## supplemental tables for "A technology-agnostic long-read analysis pipeline for transcriptome discovery and quantification": S14_ont_talon_abundance.tsv (part 16 of 25)

gene_ID	transcript_ID	annot_gene_id	annot_transcript_id	annot_gene_name	annot_transcript_name	n_exons	length	gene_novelty	transcript_novelty	ISM_subtype	ONT_GM12878_R1	ONT_GM12878_R2
47401	484478	ENSG00000007312.12	ENCODEHT000484478	CD79B	ENCODEHT000484478	3	739	Known	ISM	Suffix	5	9
1595	484479	ENSG00000078618.21	ENCODEHT000484479	NRDC	ENCODEHT000484479	12	1334	Known	ISM	Suffix	2	4
1595	484480	ENSG00000078618.21	ENCODEHT000484480	NRDC	ENCODEHT000484480	30	3103	Known	NIC	None	3	1
1595	484481	ENSG00000078618.21	ENCODEHT000484481	NRDC	ENCODEHT000484481	11	1189	Known	NNC	None	1	0
1595	484482	ENSG00000078618.21	ENCODEHT000484482	NRDC	ENCODEHT000484482	22	2213	Known	ISM	Suffix	1	0
1595	484483	ENSG00000078618.21	ENCODEHT000484483	NRDC	ENCODEHT000484483	30	3099	Known	ISM	Suffix	8	1
1595	484484	ENSG00000078618.21	ENCODEHT000484484	NRDC	ENCODEHT000484484	20	2057	Known	ISM	Suffix	5	2
1595	484485	ENSG00000078618.21	ENCODEHT000484485	NRDC	ENCODEHT000484485	9	1047	Known	NIC	None	0	1
1595	484486	ENSG00000078618.21	ENCODEHT000484486	NRDC	ENCODEHT000484486	15	1591	Known	NNC	None	0	1
47401	484487	ENSG00000007312.12	ENCODEHT000484487	CD79B	ENCODEHT000484487	5	957	Known	NIC	None	1	1
1595	484488	ENSG00000078618.21	ENCODEHT000484488	NRDC	ENCODEHT000484488	9	892	Known	ISM	Suffix	2	3
7499	484489	ENSG00000144231.10	ENCODEHT000484489	POLR2D	ENCODEHT000484489	2	1580	Known	ISM	Suffix	1	0
1595	484490	ENSG00000078618.21	ENCODEHT000484490	NRDC	ENCODEHT000484490	4	536	Known	ISM	Suffix	2	5
1595	484491	ENSG00000078618.21	ENCODEHT000484491	NRDC	ENCODEHT000484491	30	3103	Known	NNC	None	1	0
1595	484492	ENSG00000078618.21	ENCODEHT000484492	NRDC	ENCODEHT000484492	13	1386	Known	ISM	Suffix	0	2
1595	484493	ENSG00000078618.21	ENCODEHT000484493	NRDC	ENCODEHT000484493	11	1594	Known	ISM	Suffix	5	3
1595	484494	ENSG00000078618.21	ENCODEHT000484494	NRDC	ENCODEHT000484494	18	1863	Known	ISM	Suffix	1	0
47401	484495	ENSG00000007312.12	ENCODEHT000484495	CD79B	ENCODEHT000484495	6	1241	Known	NNC	None	2	3
11204	484497	ENSG00000169714.16	ENCODEHT000484497	CNBP	ENCODEHT000484497	4	1414	Known	ISM	Suffix	1	0
1595	484498	ENSG00000078618.21	ENCODEHT000484498	NRDC	ENCODEHT000484498	31	3596	Known	NNC	None	3	0
1595	484499	ENSG00000078618.21	ENCODEHT000484499	NRDC	ENCODEHT000484499	30	3075	Known	NNC	None	1	1
1595	484500	ENSG00000078618.21	ENCODEHT000484500	NRDC	ENCODEHT000484500	31	3580	Known	NNC	None	1	0
1595	484501	ENSG00000078618.21	ENCODEHT000484501	NRDC	ENCODEHT000484501	28	2679	Known	ISM	Suffix	2	0
1595	484503	ENSG00000078618.21	ENCODEHT000484503	NRDC	ENCODEHT000484503	14	1490	Known	ISM	Suffix	2	1
1595	484504	ENSG00000078618.21	ENCODEHT000484504	NRDC	ENCODEHT000484504	19	2030	Known	NNC	None	1	0
1595	484505	ENSG00000078618.21	ENCODEHT000484505	NRDC	ENCODEHT000484505	18	1843	Known	ISM	Suffix	2	1
1595	484506	ENSG00000078618.21	ENCODEHT000484506	NRDC	ENCODEHT000484506	13	1490	Known	NNC	None	0	1
1595	484507	ENSG00000078618.21	ENCODEHT000484507	NRDC	ENCODEHT000484507	8	848	Known	NNC	None	0	1
1595	484508	ENSG00000078618.21	ENCODEHT000484508	NRDC	ENCODEHT000484508	17	1853	Known	NNC	None	0	1
1595	484509	ENSG00000078618.21	ENCODEHT000484509	NRDC	ENCODEHT000484509	19	1935	Known	NIC	None	0	1
1595	484510	ENSG00000078618.21	ENCODEHT000484510	NRDC	ENCODEHT000484510	3	422	Known	ISM	Suffix	0	5
11204	484511	ENSG00000169714.16	ENCODEHT000484511	CNBP	ENCODEHT000484511	5	1506	Known	NIC	None	0	1
1595	484512	ENSG00000078618.21	ENCODEHT000484512	NRDC	ENCODEHT000484512	1	611	Known	Genomic	None	1	2
1595	484513	ENSG00000078618.21	ENCODEHT000484513	NRDC	ENCODEHT000484513	7	694	Known	ISM	Suffix	1	1
1595	484514	ENSG00000078618.21	ENCODEHT000484514	NRDC	ENCODEHT000484514	22	2193	Known	ISM	Suffix	0	1
47401	484515	ENSG00000007312.12	ENCODEHT000484515	CD79B	ENCODEHT000484515	6	1256	Known	NNC	None	2	0
1595	484516	ENSG00000078618.21	ENCODEHT000484516	NRDC	ENCODEHT000484516	8	844	Known	ISM	Suffix	1	8
1595	484517	ENSG00000078618.21	ENCODEHT000484517	NRDC	ENCODEHT000484517	28	2675	Known	ISM	Suffix	1	0
1595	484518	ENSG00000078618.21	ENCODEHT000484518	NRDC	ENCODEHT000484518	11	1577	Known	ISM	Suffix	2	0
1595	484519	ENSG00000078618.21	ENCODEHT000484519	NRDC	ENCODEHT000484519	20	2045	Known	NIC	None	1	0
1595	484520	ENSG00000078618.21	ENCODEHT000484520	NRDC	ENCODEHT000484520	20	2033	Known	ISM	Suffix	1	0
1595	484521	ENSG00000078618.21	ENCODEHT000484521	NRDC	ENCODEHT000484521	30	3581	Known	NIC	None	1	0
1595	484522	ENSG00000078618.21	ENCODEHT000484522	NRDC	ENCODEHT000484522	22	2185	Known	ISM	Suffix	1	0
1595	484523	ENSG00000078618.21	ENCODEHT000484523	NRDC	ENCODEHT000484523	17	1806	Known	ISM	Suffix	1	0
1595	484525	ENSG00000078618.21	ENCODEHT000484525	NRDC	ENCODEHT000484525	6	657	Known	ISM	Suffix	0	5
1595	484527	ENSG00000078618.21	ENCODEHT000484527	NRDC	ENCODEHT000484527	19	2047	Known	NIC	None	0	1
7503	484529	ENSG00000144233.9	ENCODEHT000484529	AMMECR1L	ENCODEHT000484529	1	2108	Known	Genomic	None	13	10
7503	484531	ENSG00000144233.9	ENCODEHT000484531	AMMECR1L	ENCODEHT000484531	5	4334	Known	NIC	None	1	0
7503	484541	ENSG00000144233.9	ENCODEHT000484541	AMMECR1L	ENCODEHT000484541	6	2841	Known	ISM	Suffix	1	0
7503	484544	ENSG00000144233.9	ENCODEHT000484544	AMMECR1L	ENCODEHT000484544	1	812	Known	Genomic	None	0	1
47401	484554	ENSG00000007312.12	ENCODEHT000484554	CD79B	ENCODEHT000484554	5	937	Known	NIC	None	5	9
17411	484560	ENSG00000113645.14	ENCODEHT000484560	WWC1	ENCODEHT000484560	10	2630	Known	NNC	None	1	0
7506	484561	ENSG00000136715.18	ENCODEHT000484561	SAP130	ENCODEHT000484561	1	947	Known	ISM	None	11	19
7506	484563	ENSG00000136715.18	ENCODEHT000484563	SAP130	ENCODEHT000484563	6	1890	Known	NNC	None	1	0
17411	484564	ENSG00000113645.14	ENCODEHT000484564	WWC1	ENCODEHT000484564	7	1666	Known	ISM	Suffix	1	0
7506	484565	ENSG00000136715.18	ENCODEHT000484565	SAP130	ENCODEHT000484565	6	1893	Known	ISM	Suffix	2	0
47401	484568	ENSG00000007312.12	ENCODEHT000484568	CD79B	ENCODEHT000484568	5	1109	Known	ISM	Suffix	3	2
7506	484569	ENSG00000136715.18	ENCODEHT000484569	SAP130	ENCODEHT000484569	9	2476	Known	ISM	Suffix	1	0
17411	484571	ENSG00000113645.14	ENCODEHT000484571	WWC1	ENCODEHT000484571	1	541	Known	Genomic	None	1	2
7506	484572	ENSG00000136715.18	ENCODEHT000484572	SAP130	ENCODEHT000484572	9	2479	Known	ISM	Suffix	1	0
7506	484573	ENSG00000136715.18	ENCODEHT000484573	SAP130	ENCODEHT000484573	6	1894	Known	NNC	None	0	1
17411	484575	ENSG00000113645.14	ENCODEHT000484575	WWC1	ENCODEHT000484575	1	1360	Known	Genomic	None	0	1
7506	484578	ENSG00000136715.18	ENCODEHT000484578	SAP130	ENCODEHT000484578	20	3962	Known	ISM	Suffix	1	0
7506	484580	ENSG00000136715.18	ENCODEHT000484580	SAP130	ENCODEHT000484580	16	3348	Known	NNC	None	1	0
7506	484581	ENSG00000136715.18	ENCODEHT000484581	SAP130	ENCODEHT000484581	21	4000	Known	NIC	None	1	0
7506	484583	ENSG00000136715.18	ENCODEHT000484583	SAP130	ENCODEHT000484583	9	2496	Known	ISM	Suffix	0	1
47401	484584	ENSG00000007312.12	ENCODEHT000484584	CD79B	ENCODEHT000484584	4	797	Known	ISM	Both	1	1
7506	484586	ENSG00000136715.18	ENCODEHT000484586	SAP130	ENCODEHT000484586	20	4038	Known	NIC	None	1	0
7506	484587	ENSG00000136715.18	ENCODEHT000484587	SAP130	ENCODEHT000484587	2	1055	Known	ISM	Suffix	1	0
47401	484588	ENSG00000007312.12	ENCODEHT000484588	CD79B	ENCODEHT000484588	6	1176	Known	NIC	None	4	3
32624	484589	ENSG00000149273.14	ENCODEHT000484589	RPS3	ENCODEHT000484589	7	816	Known	NNC	None	47	68
7506	484591	ENSG00000136715.18	ENCODEHT000484591	SAP130	ENCODEHT000484591	5	1518	Known	NNC	None	0	1
7506	484592	ENSG00000136715.18	ENCODEHT000484592	SAP130	ENCODEHT000484592	21	4079	Known	NNC	None	1	0
1595	484593	ENSG00000078618.21	ENCODEHT000484593	NRDC	ENCODEHT000484593	25	2452	Known	ISM	Suffix	1	0
1595	484594	ENSG00000078618.21	ENCODEHT000484594	NRDC	ENCODEHT000484594	12	1310	Known	NIC	None	1	0
7506	484595	ENSG00000136715.18	ENCODEHT000484595	SAP130	ENCODEHT000484595	21	3735	Known	NNC	None	1	0
1595	484596	ENSG00000078618.21	ENCODEHT000484596	NRDC	ENCODEHT000484596	19	1940	Known	ISM	Suffix	1	0
7506	484597	ENSG00000136715.18	ENCODEHT000484597	SAP130	ENCODEHT000484597	8	1300	Known	NIC	None	1	0
1595	484599	ENSG00000078618.21	ENCODEHT000484599	NRDC	ENCODEHT000484599	19	1893	Known	NNC	None	1	0
7506	484601	ENSG00000136715.18	ENCODEHT000484601	SAP130	ENCODEHT000484601	7	1433	Known	ISM	None	0	1
47401	484602	ENSG00000007312.12	ENCODEHT000484602	CD79B	ENCODEHT000484602	5	1231	Known	NNC	None	0	1
1595	484605	ENSG00000078618.21	ENCODEHT000484605	NRDC	ENCODEHT000484605	29	2991	Known	NIC	None	1	0
1595	484607	ENSG00000078618.21	ENCODEHT000484607	NRDC	ENCODEHT000484607	25	2448	Known	ISM	Suffix	1	0
17412	484608	ENSG00000113643.8	ENCODEHT000484608	RARS	ENCODEHT000484608	11	1400	Known	ISM	Prefix	1	0
7506	484609	ENSG00000136715.18	ENCODEHT000484609	SAP130	ENCODEHT000484609	3	734	Known	ISM	Prefix	1	0
47401	484610	ENSG00000007312.12	ENCODEHT000484610	CD79B	ENCODEHT000484610	4	1221	Known	ISM	Prefix	0	1
1595	484612	ENSG00000078618.21	ENCODEHT000484612	NRDC	ENCODEHT000484612	11	1583	Known	NIC	None	1	1
1595	484616	ENSG00000078618.21	ENCODEHT000484616	NRDC	ENCODEHT000484616	10	1048	Known	NIC	None	0	1
1595	484618	ENSG00000078618.21	ENCODEHT000484618	NRDC	ENCODEHT000484618	30	3496	Known	NIC	None	1	1
1595	484622	ENSG00000078618.21	ENCODEHT000484622	NRDC	ENCODEHT000484622	12	1316	Known	NNC	None	0	1
1595	484623	ENSG00000078618.21	ENCODEHT000484623	NRDC	ENCODEHT000484623	23	2259	Known	ISM	Suffix	0	1
1595	484625	ENSG00000078618.21	ENCODEHT000484625	NRDC	ENCODEHT000484625	26	2544	Known	ISM	Suffix	0	1
1595	484629	ENSG00000078618.21	ENCODEHT000484629	NRDC	ENCODEHT000484629	3	426	Known	ISM	Suffix	0	1
100909	484630	ENCODEHG000100909	ENCODEHT000484630	ENCODEHG000100909	ENCODEHT000484630	1	995	Intergenic	Intergenic	None	1	0
7509	484636	ENSG00000136731.12	ENCODEHT000484636	UGGT1	ENCODEHT000484636	40	7731	Known	NNC	None	1	0
47401	484638	ENSG00000007312.12	ENCODEHT000484638	CD79B	ENCODEHT000484638	5	1116	Known	ISM	Suffix	1	0
47401	484640	ENSG00000007312.12	ENCODEHT000484640	CD79B	ENCODEHT000484640	4	875	Known	NIC	None	1	0
7509	484641	ENSG00000136731.12	ENCODEHT000484641	UGGT1	ENCODEHT000484641	39	4850	Known	ISM	Prefix	0	1
7509	484645	ENSG00000136731.12	ENCODEHT000484645	UGGT1	ENCODEHT000484645	40	4910	Known	NNC	None	1	0
7509	484647	ENSG00000136731.12	ENCODEHT000484647	UGGT1	ENCODEHT000484647	16	1766	Known	ISM	Prefix	1	0
47401	484648	ENSG00000007312.12	ENCODEHT000484648	CD79B	ENCODEHT000484648	5	1160	Known	NNC	None	1	0
7509	484649	ENSG00000136731.12	ENCODEHT000484649	UGGT1	ENCODEHT000484649	5	749	Known	ISM	Prefix	1	0
1595	484651	ENSG00000078618.21	ENCODEHT000484651	NRDC	ENCODEHT000484651	12	1322	Known	NNC	None	1	0
47401	484653	ENSG00000007312.12	ENCODEHT000484653	CD79B	ENCODEHT000484653	6	1238	Known	NNC	None	1	0
1595	484654	ENSG00000078618.21	ENCODEHT000484654	NRDC	ENCODEHT000484654	30	3500	Known	NIC	None	1	0
1595	484656	ENSG00000078618.21	ENCODEHT000484656	NRDC	ENCODEHT000484656	30	3091	Known	NIC	None	0	1
7509	484659	ENSG00000136731.12	ENCODEHT000484659	UGGT1	ENCODEHT000484659	29	3413	Known	NNC	None	1	0
7509	484664	ENSG00000136731.12	ENCODEHT000484664	UGGT1	ENCODEHT000484664	1	811	Known	Genomic	None	0	1
7509	484671	ENSG00000136731.12	ENCODEHT000484671	UGGT1	ENCODEHT000484671	19	2512	Known	NNC	None	0	1
47401	484673	ENSG00000007312.12	ENCODEHT000484673	CD79B	ENCODEHT000484673	6	1233	Known	NIC	None	0	1
7509	484678	ENSG00000136731.12	ENCODEHT000484678	UGGT1	ENCODEHT000484678	13	1769	Known	ISM	Suffix	1	0
7509	484681	ENSG00000136731.12	ENCODEHT000484681	UGGT1	ENCODEHT000484681	12	1579	Known	ISM	Suffix	1	0
7509	484682	ENSG00000136731.12	ENCODEHT000484682	UGGT1	ENCODEHT000484682	7	1412	Known	ISM	Suffix	1	0
47401	484683	ENSG00000007312.12	ENCODEHT000484683	CD79B	ENCODEHT000484683	6	1254	Known	NIC	None	0	1
7509	484684	ENSG00000136731.12	ENCODEHT000484684	UGGT1	ENCODEHT000484684	6	2454	Known	ISM	Suffix	0	1
7509	484686	ENSG00000136731.12	ENCODEHT000484686	UGGT1	ENCODEHT000484686	5	790	Known	ISM	Suffix	1	0
1595	484692	ENSG00000078618.21	ENCODEHT000484692	NRDC	ENCODEHT000484692	31	3586	Known	NIC	None	1	0
7509	484696	ENSG00000136731.12	ENCODEHT000484696	UGGT1	ENCODEHT000484696	1	231	Known	ISM	None	0	1
7509	484697	ENSG00000136731.12	ENCODEHT000484697	UGGT1	ENCODEHT000484697	1	1128	Known	Genomic	None	5	2
7509	484702	ENSG00000136731.12	ENCODEHT000484702	UGGT1	ENCODEHT000484702	1	1070	Known	Genomic	None	2	4
1595	484703	ENSG00000078618.21	ENCODEHT000484703	NRDC	ENCODEHT000484703	14	1748	Known	NNC	None	1	0
7509	484706	ENSG00000136731.12	ENCODEHT000484706	UGGT1	ENCODEHT000484706	1	2391	Known	Genomic	None	14	15
100920	484710	ENCODEHG000100920	ENCODEHT000484710	ENCODEHG000100920	ENCODEHT000484710	1	1397	Intergenic	Intergenic	None	1	1
7515	484711	ENSG00000136720.6	ENCODEHT000484711	HS6ST1	ENCODEHT000484711	1	2641	Known	Genomic	None	13	28
1595	484712	ENSG00000078618.21	ENCODEHT000484712	NRDC	ENCODEHT000484712	15	1572	Known	ISM	Suffix	0	1
17412	484714	ENSG00000113643.8	ENCODEHT000484714	RARS	ENCODEHT000484714	15	2144	Known	NNC	None	1	0
1595	484716	ENSG00000078618.21	ENCODEHT000484716	NRDC	ENCODEHT000484716	31	4330	Known	NIC	None	1	0
1595	484717	ENSG00000078618.21	ENCODEHT000484717	NRDC	ENCODEHT000484717	9	871	Known	NNC	None	0	1
1595	484718	ENSG00000078618.21	ENCODEHT000484718	NRDC	ENCODEHT000484718	30	3573	Known	NNC	None	0	1
1595	484720	ENSG00000078618.21	ENCODEHT000484720	NRDC	ENCODEHT000484720	29	3063	Known	NIC	None	1	0
1595	484721	ENSG00000078618.21	ENCODEHT000484721	NRDC	ENCODEHT000484721	16	1587	Known	ISM	Suffix	0	1
1595	484722	ENSG00000078618.21	ENCODEHT000484722	NRDC	ENCODEHT000484722	10	1038	Known	NIC	None	0	1
1595	484723	ENSG00000078618.21	ENCODEHT000484723	NRDC	ENCODEHT000484723	5	593	Known	NNC	None	0	1
11204	484724	ENSG00000169714.16	ENCODEHT000484724	CNBP	ENCODEHT000484724	5	1544	Known	NIC	None	1	0
100930	484741	ENCODEHG000100930	ENCODEHT000484741	ENCODEHG000100930	ENCODEHT000484741	3	1834	Intergenic	Intergenic	None	0	1
1595	484744	ENSG00000078618.21	ENCODEHT000484744	NRDC	ENCODEHT000484744	10	1562	Known	ISM	Suffix	0	1
1595	484750	ENSG00000078618.21	ENCODEHT000484750	NRDC	ENCODEHT000484750	33	3787	Known	NNC	None	1	0
1595	484753	ENSG00000078618.21	ENCODEHT000484753	NRDC	ENCODEHT000484753	15	1576	Known	ISM	Suffix	1	0
1595	484754	ENSG00000078618.21	ENCODEHT000484754	NRDC	ENCODEHT000484754	23	2246	Known	NNC	None	1	0
1595	484755	ENSG00000078618.21	ENCODEHT000484755	NRDC	ENCODEHT000484755	9	1020	Known	ISM	Suffix	0	1
1595	484756	ENSG00000078618.21	ENCODEHT000484756	NRDC	ENCODEHT000484756	8	830	Known	NIC	None	0	1
1595	484758	ENSG00000078618.21	ENCODEHT000484758	NRDC	ENCODEHT000484758	30	3084	Known	NIC	None	1	0
1595	484759	ENSG00000078618.21	ENCODEHT000484759	NRDC	ENCODEHT000484759	30	3082	Known	ISM	Suffix	1	0
1595	484760	ENSG00000078618.21	ENCODEHT000484760	NRDC	ENCODEHT000484760	19	1927	Known	NIC	None	1	0
1595	484764	ENSG00000078618.21	ENCODEHT000484764	NRDC	ENCODEHT000484764	11	1579	Known	ISM	Suffix	0	1
1595	484765	ENSG00000078618.21	ENCODEHT000484765	NRDC	ENCODEHT000484765	31	3591	Known	NIC	None	1	0
1595	484767	ENSG00000078618.21	ENCODEHT000484767	NRDC	ENCODEHT000484767	18	1920	Known	ISM	Suffix	1	0
1595	484768	ENSG00000078618.21	ENCODEHT000484768	NRDC	ENCODEHT000484768	30	3595	Known	NNC	None	1	0
7541	484769	ENSG00000152076.18	ENCODEHT000484769	CCDC74B	ENCODEHT000484769	5	865	Known	ISM	Suffix	0	1
1595	484770	ENSG00000078618.21	ENCODEHT000484770	NRDC	ENCODEHT000484770	22	2345	Known	NNC	None	1	0
7541	484771	ENSG00000152076.18	ENCODEHT000484771	CCDC74B	ENCODEHT000484771	8	1243	Known	NIC	None	0	1
7541	484772	ENSG00000152076.18	ENCODEHT000484772	CCDC74B	ENCODEHT000484772	7	1464	Known	NNC	None	0	1
1595	484774	ENSG00000078618.21	ENCODEHT000484774	NRDC	ENCODEHT000484774	27	3373	Known	NNC	None	0	1
1595	484776	ENSG00000078618.21	ENCODEHT000484776	NRDC	ENCODEHT000484776	30	3589	Known	NIC	None	1	0
1595	484777	ENSG00000078618.21	ENCODEHT000484777	NRDC	ENCODEHT000484777	20	2033	Known	NNC	None	1	0
1595	484778	ENSG00000078618.21	ENCODEHT000484778	NRDC	ENCODEHT000484778	10	994	Known	ISM	Suffix	1	0
1595	484779	ENSG00000078618.21	ENCODEHT000484779	NRDC	ENCODEHT000484779	22	2196	Known	NNC	None	0	1
1595	484782	ENSG00000078618.21	ENCODEHT000484782	NRDC	ENCODEHT000484782	4	236	Known	ISM	Both	0	1
1595	484784	ENSG00000078618.21	ENCODEHT000484784	NRDC	ENCODEHT000484784	3	334	Known	ISM	Both	0	1
7541	484786	ENSG00000152076.18	ENCODEHT000484786	CCDC74B	ENCODEHT000484786	5	744	Known	NNC	None	1	0
7541	484789	ENSG00000152076.18	ENCODEHT000484789	CCDC74B	ENCODEHT000484789	7	961	Known	ISM	Suffix	1	0
7541	484792	ENSG00000152076.18	ENCODEHT000484792	CCDC74B	ENCODEHT000484792	7	957	Known	NNC	None	0	1
1595	484794	ENSG00000078618.21	ENCODEHT000484794	NRDC	ENCODEHT000484794	2	174	Known	ISM	Both	0	1
7541	484795	ENSG00000152076.18	ENCODEHT000484795	CCDC74B	ENCODEHT000484795	3	510	Known	ISM	Suffix	0	1
7541	484797	ENSG00000152076.18	ENCODEHT000484797	CCDC74B	ENCODEHT000484797	7	1131	Known	NIC	None	0	1
7541	484799	ENSG00000152076.18	ENCODEHT000484799	CCDC74B	ENCODEHT000484799	7	1002	Known	NNC	None	1	0
7541	484802	ENSG00000152076.18	ENCODEHT000484802	CCDC74B	ENCODEHT000484802	2	585	Known	ISM	Suffix	0	1
1595	484804	ENSG00000078618.21	ENCODEHT000484804	NRDC	ENCODEHT000484804	8	742	Known	ISM	Prefix	1	0
7541	484806	ENSG00000152076.18	ENCODEHT000484806	CCDC74B	ENCODEHT000484806	8	1379	Known	NNC	None	1	0
7541	484809	ENSG00000152076.18	ENCODEHT000484809	CCDC74B	ENCODEHT000484809	6	1127	Known	ISM	Suffix	1	0
7541	484812	ENSG00000152076.18	ENCODEHT000484812	CCDC74B	ENCODEHT000484812	7	1021	Known	ISM	Suffix	1	0
7541	484814	ENSG00000152076.18	ENCODEHT000484814	CCDC74B	ENCODEHT000484814	2	388	Known	ISM	Both	0	1
7542	484815	ENSG00000136699.19	ENCODEHT000484815	SMPD4	ENCODEHT000484815	1	1182	Known	Genomic	None	19	30
7542	484816	ENSG00000136699.19	ENCODEHT000484816	SMPD4	ENCODEHT000484816	4	2153	Known	ISM	Suffix	4	8
7542	484818	ENSG00000136699.19	ENCODEHT000484818	SMPD4	ENCODEHT000484818	2	1548	Known	ISM	Suffix	1	7
7542	484819	ENSG00000136699.19	ENCODEHT000484819	SMPD4	ENCODEHT000484819	11	2885	Known	ISM	Suffix	2	2
7542	484821	ENSG00000136699.19	ENCODEHT000484821	SMPD4	ENCODEHT000484821	6	2342	Known	ISM	Suffix	3	1
7542	484830	ENSG00000136699.19	ENCODEHT000484830	SMPD4	ENCODEHT000484830	9	2539	Known	ISM	Suffix	5	3
7542	484834	ENSG00000136699.19	ENCODEHT000484834	SMPD4	ENCODEHT000484834	5	2051	Known	ISM	Suffix	5	2
1595	484835	ENSG00000078618.21	ENCODEHT000484835	NRDC	ENCODEHT000484835	7	816	Known	ISM	Prefix	0	1
7542	484836	ENSG00000136699.19	ENCODEHT000484836	SMPD4	ENCODEHT000484836	8	2534	Known	ISM	Suffix	1	2
17412	484848	ENSG00000113643.8	ENCODEHT000484848	RARS	ENCODEHT000484848	1	735	Known	Genomic	None	0	1
7542	484850	ENSG00000136699.19	ENCODEHT000484850	SMPD4	ENCODEHT000484850	12	2991	Known	ISM	Suffix	0	1
7542	484851	ENSG00000136699.19	ENCODEHT000484851	SMPD4	ENCODEHT000484851	14	3146	Known	ISM	Suffix	1	1
17412	484854	ENSG00000113643.8	ENCODEHT000484854	RARS	ENCODEHT000484854	15	2116	Known	NNC	None	1	1
7542	484857	ENSG00000136699.19	ENCODEHT000484857	SMPD4	ENCODEHT000484857	17	3504	Known	ISM	Suffix	1	1
7542	484858	ENSG00000136699.19	ENCODEHT000484858	SMPD4	ENCODEHT000484858	19	3961	Known	NNC	None	1	0
7542	484859	ENSG00000136699.19	ENCODEHT000484859	SMPD4	ENCODEHT000484859	3	1647	Known	ISM	Suffix	1	1
57444	484863	ENSG00000198918.7	ENCODEHT000484863	RPL39	ENCODEHT000484863	3	333	Known	NNC	None	1	1
1595	484866	ENSG00000078618.21	ENCODEHT000484866	NRDC	ENCODEHT000484866	1	2795	Known	Genomic	None	8	1
1600	484869	ENSG00000169213.6	ENCODEHT000484869	RAB3B	ENCODEHT000484869	4	4847	Known	NNC	None	1	0
1604	484871	ENSG00000117862.12	ENCODEHT000484871	TXNDC12	ENCODEHT000484871	1	784	Known	Genomic	None	13	28
47401	484874	ENSG00000007312.12	ENCODEHT000484874	CD79B	ENCODEHT000484874	6	1247	Known	NIC	None	0	1
1605	484876	ENSG00000285839.1	ENCODEHT000484876	AL445685.3	ENCODEHT000484876	4	1110	Known	ISM	Suffix	0	3
7542	484877	ENSG00000136699.19	ENCODEHT000484877	SMPD4	ENCODEHT000484877	16	3417	Known	ISM	Suffix	3	1
7542	484878	ENSG00000136699.19	ENCODEHT000484878	SMPD4	ENCODEHT000484878	18	3635	Known	NNC	None	1	0
7542	484879	ENSG00000136699.19	ENCODEHT000484879	SMPD4	ENCODEHT000484879	18	3588	Known	ISM	Suffix	4	0
7542	484880	ENSG00000136699.19	ENCODEHT000484880	SMPD4	ENCODEHT000484880	19	3820	Known	NNC	None	1	0
7542	484881	ENSG00000136699.19	ENCODEHT000484881	SMPD4	ENCODEHT000484881	10	2751	Known	ISM	Suffix	3	0
7542	484882	ENSG00000136699.19	ENCODEHT000484882	SMPD4	ENCODEHT000484882	19	3835	Known	NIC	None	2	0
1605	484883	ENSG00000285839.1	ENCODEHT000484883	AL445685.3	ENCODEHT000484883	2	966	Known	ISM	Both	2	0
7542	484884	ENSG00000136699.19	ENCODEHT000484884	SMPD4	ENCODEHT000484884	18	3562	Known	NIC	None	1	0
47401	484885	ENSG00000007312.12	ENCODEHT000484885	CD79B	ENCODEHT000484885	6	1227	Known	NIC	None	1	0
32624	484888	ENSG00000149273.14	ENCODEHT000484888	RPS3	ENCODEHT000484888	7	836	Known	NNC	None	40	32
7542	484889	ENSG00000136699.19	ENCODEHT000484889	SMPD4	ENCODEHT000484889	10	2766	Known	ISM	Suffix	0	1
7542	484890	ENSG00000136699.19	ENCODEHT000484890	SMPD4	ENCODEHT000484890	8	2479	Known	NIC	None	0	1
1604	484891	ENSG00000117862.12	ENCODEHT000484891	TXNDC12	ENCODEHT000484891	6	1224	Known	ISM	Suffix	1	0
7542	484893	ENSG00000136699.19	ENCODEHT000484893	SMPD4	ENCODEHT000484893	19	3652	Known	NNC	None	1	0
7542	484894	ENSG00000136699.19	ENCODEHT000484894	SMPD4	ENCODEHT000484894	18	3670	Known	NNC	None	0	1
7542	484896	ENSG00000136699.19	ENCODEHT000484896	SMPD4	ENCODEHT000484896	13	3115	Known	ISM	Suffix	0	1
7542	484898	ENSG00000136699.19	ENCODEHT000484898	SMPD4	ENCODEHT000484898	18	3601	Known	NNC	None	1	0
7542	484899	ENSG00000136699.19	ENCODEHT000484899	SMPD4	ENCODEHT000484899	6	2338	Known	NNC	None	1	0
7542	484900	ENSG00000136699.19	ENCODEHT000484900	SMPD4	ENCODEHT000484900	13	3127	Known	NNC	None	1	0
7542	484901	ENSG00000136699.19	ENCODEHT000484901	SMPD4	ENCODEHT000484901	18	3566	Known	NIC	None	1	0
7542	484902	ENSG00000136699.19	ENCODEHT000484902	SMPD4	ENCODEHT000484902	8	3486	Known	NIC	None	0	1
7542	484903	ENSG00000136699.19	ENCODEHT000484903	SMPD4	ENCODEHT000484903	4	2131	Known	ISM	Suffix	1	0
7542	484904	ENSG00000136699.19	ENCODEHT000484904	SMPD4	ENCODEHT000484904	19	3625	Known	NNC	None	1	0
7542	484905	ENSG00000136699.19	ENCODEHT000484905	SMPD4	ENCODEHT000484905	19	3585	Known	NNC	None	1	0
7542	484907	ENSG00000136699.19	ENCODEHT000484907	SMPD4	ENCODEHT000484907	20	3751	Known	NIC	None	1	0
7542	484908	ENSG00000136699.19	ENCODEHT000484908	SMPD4	ENCODEHT000484908	18	3729	Known	NIC	None	1	0
7542	484909	ENSG00000136699.19	ENCODEHT000484909	SMPD4	ENCODEHT000484909	11	2992	Known	NNC	None	0	1
7542	484911	ENSG00000136699.19	ENCODEHT000484911	SMPD4	ENCODEHT000484911	3	3448	Known	ISM	Prefix	1	0
7542	484913	ENSG00000136699.19	ENCODEHT000484913	SMPD4	ENCODEHT000484913	1	1184	Known	Genomic	None	0	1
7542	484914	ENSG00000136699.19	ENCODEHT000484914	SMPD4	ENCODEHT000484914	19	3131	Known	NIC	None	1	0
7542	484915	ENSG00000136699.19	ENCODEHT000484915	SMPD4	ENCODEHT000484915	7	941	Known	ISM	Prefix	0	1
7542	484916	ENSG00000136699.19	ENCODEHT000484916	SMPD4	ENCODEHT000484916	11	1368	Known	ISM	Prefix	1	0
7542	484917	ENSG00000136699.19	ENCODEHT000484917	SMPD4	ENCODEHT000484917	16	1864	Known	ISM	Prefix	1	0
7542	484918	ENSG00000136699.19	ENCODEHT000484918	SMPD4	ENCODEHT000484918	7	814	Known	ISM	Prefix	1	0
7542	484919	ENSG00000136699.19	ENCODEHT000484919	SMPD4	ENCODEHT000484919	13	1475	Known	ISM	Prefix	1	0
7542	484920	ENSG00000136699.19	ENCODEHT000484920	SMPD4	ENCODEHT000484920	11	995	Known	ISM	Prefix	1	0
7542	484922	ENSG00000136699.19	ENCODEHT000484922	SMPD4	ENCODEHT000484922	2	240	Known	ISM	Prefix	1	0
47401	484924	ENSG00000007312.12	ENCODEHT000484924	CD79B	ENCODEHT000484924	6	1174	Known	NIC	None	2	0
47401	484925	ENSG00000007312.12	ENCODEHT000484925	CD79B	ENCODEHT000484925	7	1394	Known	NNC	None	1	0
7542	484926	ENSG00000136699.19	ENCODEHT000484926	SMPD4	ENCODEHT000484926	8	754	Known	ISM	Prefix	1	0
7543	484927	ENSG00000152082.13	ENCODEHT000484927	MZT2B	ENCODEHT000484927	3	433	Known	NNC	None	1	0
47401	484930	ENSG00000007312.12	ENCODEHT000484930	CD79B	ENCODEHT000484930	5	917	Known	NIC	None	2	1
7543	484931	ENSG00000152082.13	ENCODEHT000484931	MZT2B	ENCODEHT000484931	2	271	Known	NIC	None	0	1
7543	484932	ENSG00000152082.13	ENCODEHT000484932	MZT2B	ENCODEHT000484932	2	303	Known	NIC	None	0	1
7543	484934	ENSG00000152082.13	ENCODEHT000484934	MZT2B	ENCODEHT000484934	3	586	Known	NIC	None	7	11
47401	484935	ENSG00000007312.12	ENCODEHT000484935	CD79B	ENCODEHT000484935	5	936	Known	NIC	None	0	1
47401	484938	ENSG00000007312.12	ENCODEHT000484938	CD79B	ENCODEHT000484938	4	1189	Known	ISM	Suffix	1	0
47401	484939	ENSG00000007312.12	ENCODEHT000484939	CD79B	ENCODEHT000484939	5	1160	Known	NNC	None	0	1
47401	484941	ENSG00000007312.12	ENCODEHT000484941	CD79B	ENCODEHT000484941	4	611	Known	ISM	Prefix	0	1
47401	484942	ENSG00000007312.12	ENCODEHT000484942	CD79B	ENCODEHT000484942	3	191	Known	ISM	Prefix	1	0
47402	484944	ENSG00000007314.12	ENCODEHT000484944	SCN4A	ENCODEHT000484944	1	379	Known	Genomic	None	0	1
100952	484945	ENCODEHG000100952	ENCODEHT000484945	ENCODEHG000100952	ENCODEHT000484945	1	1221	Antisense	Antisense	None	2	2
7543	484946	ENSG00000152082.13	ENCODEHT000484946	MZT2B	ENCODEHT000484946	1	159	Known	Genomic	None	0	2
47406	484947	ENSG00000108622.10	ENCODEHT000484947	ICAM2	ENCODEHT000484947	2	338	Known	ISM	Suffix	2	14
47406	484949	ENSG00000108622.10	ENCODEHT000484949	ICAM2	ENCODEHT000484949	3	798	Known	ISM	Suffix	5	12
47406	484950	ENSG00000108622.10	ENCODEHT000484950	ICAM2	ENCODEHT000484950	5	1132	Known	NIC	None	1	1
7543	484951	ENSG00000152082.13	ENCODEHT000484951	MZT2B	ENCODEHT000484951	3	1112	Known	NIC	None	1	0
47406	484952	ENSG00000108622.10	ENCODEHT000484952	ICAM2	ENCODEHT000484952	6	1098	Known	NIC	None	1	0
47406	484954	ENSG00000108622.10	ENCODEHT000484954	ICAM2	ENCODEHT000484954	5	1097	Known	NNC	None	1	0
7543	484956	ENSG00000152082.13	ENCODEHT000484956	MZT2B	ENCODEHT000484956	3	539	Known	NNC	None	1	1
7543	484957	ENSG00000152082.13	ENCODEHT000484957	MZT2B	ENCODEHT000484957	3	596	Known	NNC	None	1	1
47406	484960	ENSG00000108622.10	ENCODEHT000484960	ICAM2	ENCODEHT000484960	6	1242	Known	NIC	None	3	1
47406	484964	ENSG00000108622.10	ENCODEHT000484964	ICAM2	ENCODEHT000484964	1	330	Known	ISM	None	1	6
100954	484967	ENCODEHG000100954	ENCODEHT000484967	ENCODEHG000100954	ENCODEHT000484967	1	1511	Intergenic	Intergenic	None	1	0
100955	484968	ENCODEHG000100955	ENCODEHT000484968	ENCODEHG000100955	ENCODEHT000484968	1	2503	Intergenic	Intergenic	None	2	0
23593	484970	ENSG00000223508.5	ENCODEHT000484970	RPL23AP53	ENCODEHT000484970	1	522	Known	ISM	None	0	1
23593	484971	ENSG00000223508.5	ENCODEHT000484971	RPL23AP53	ENCODEHT000484971	3	805	Known	NIC	None	1	0
100957	484977	ENCODEHG000100957	ENCODEHT000484977	ENCODEHG000100957	ENCODEHT000484977	1	576	Intergenic	Intergenic	None	0	1
100958	484981	ENCODEHG000100958	ENCODEHT000484981	ENCODEHG000100958	ENCODEHT000484981	1	543	Intergenic	Intergenic	None	1	3
100959	484983	ENCODEHG000100959	ENCODEHT000484983	ENCODEHG000100959	ENCODEHT000484983	1	1383	Intergenic	Intergenic	None	0	1
23593	484984	ENSG00000223508.5	ENCODEHT000484984	RPL23AP53	ENCODEHT000484984	2	2051	Known	NIC	None	0	1
23593	484988	ENSG00000223508.5	ENCODEHT000484988	RPL23AP53	ENCODEHT000484988	5	847	Known	NIC	None	0	1
100961	485009	ENCODEHG000100961	ENCODEHT000485009	ENCODEHG000100961	ENCODEHT000485009	2	465	Antisense	NNC	None	0	1
23601	485013	ENSG00000147364.16	ENCODEHT000485013	FBXO25	ENCODEHT000485013	8	921	Known	ISM	Prefix	1	1
17412	485016	ENSG00000113643.8	ENCODEHT000485016	RARS	ENCODEHT000485016	15	2067	Known	NNC	None	2	0
23601	485017	ENSG00000147364.16	ENCODEHT000485017	FBXO25	ENCODEHT000485017	9	1131	Known	NIC	None	1	0
23601	485018	ENSG00000147364.16	ENCODEHT000485018	FBXO25	ENCODEHT000485018	10	1276	Known	NNC	None	1	0
23601	485020	ENSG00000147364.16	ENCODEHT000485020	FBXO25	ENCODEHT000485020	10	1267	Known	NNC	None	2	0
23601	485021	ENSG00000147364.16	ENCODEHT000485021	FBXO25	ENCODEHT000485021	10	1242	Known	NNC	None	0	1
23601	485022	ENSG00000147364.16	ENCODEHT000485022	FBXO25	ENCODEHT000485022	9	1106	Known	ISM	Prefix	0	1
23601	485024	ENSG00000147364.16	ENCODEHT000485024	FBXO25	ENCODEHT000485024	10	1276	Known	NIC	None	1	0
23601	485025	ENSG00000147364.16	ENCODEHT000485025	FBXO25	ENCODEHT000485025	10	1260	Known	NIC	None	1	0
23601	485028	ENSG00000147364.16	ENCODEHT000485028	FBXO25	ENCODEHT000485028	9	1161	Known	ISM	Suffix	2	0
23601	485031	ENSG00000147364.16	ENCODEHT000485031	FBXO25	ENCODEHT000485031	8	1007	Known	ISM	Suffix	1	2
23601	485033	ENSG00000147364.16	ENCODEHT000485033	FBXO25	ENCODEHT000485033	7	915	Known	ISM	Suffix	1	0
23601	485034	ENSG00000147364.16	ENCODEHT000485034	FBXO25	ENCODEHT000485034	6	865	Known	ISM	Suffix	1	1
23601	485035	ENSG00000147364.16	ENCODEHT000485035	FBXO25	ENCODEHT000485035	5	772	Known	ISM	Suffix	1	4
23601	485036	ENSG00000147364.16	ENCODEHT000485036	FBXO25	ENCODEHT000485036	4	678	Known	ISM	Suffix	3	2
23601	485037	ENSG00000147364.16	ENCODEHT000485037	FBXO25	ENCODEHT000485037	3	493	Known	ISM	Suffix	3	2
23601	485038	ENSG00000147364.16	ENCODEHT000485038	FBXO25	ENCODEHT000485038	2	310	Known	ISM	Suffix	1	4
23601	485040	ENSG00000147364.16	ENCODEHT000485040	FBXO25	ENCODEHT000485040	1	1	Known	Genomic	None	0	1
23605	485043	ENSG00000104714.13	ENCODEHT000485043	ERICH1	ENCODEHT000485043	1	967	Known	Genomic	None	0	4
23605	485045	ENSG00000104714.13	ENCODEHT000485045	ERICH1	ENCODEHT000485045	1	735	Known	Genomic	None	0	1
47406	485046	ENSG00000108622.10	ENCODEHT000485046	ICAM2	ENCODEHT000485046	5	1050	Known	NNC	None	1	0
23605	485048	ENSG00000104714.13	ENCODEHT000485048	ERICH1	ENCODEHT000485048	3	621	Known	NIC	None	1	0
23605	485049	ENSG00000104714.13	ENCODEHT000485049	ERICH1	ENCODEHT000485049	2	936	Known	NNC	None	0	1
23605	485054	ENSG00000104714.13	ENCODEHT000485054	ERICH1	ENCODEHT000485054	1	2868	Known	Genomic	None	0	3
23605	485055	ENSG00000104714.13	ENCODEHT000485055	ERICH1	ENCODEHT000485055	3	1041	Known	ISM	Suffix	14	13
23605	485056	ENSG00000104714.13	ENCODEHT000485056	ERICH1	ENCODEHT000485056	3	1031	Known	NNC	None	1	1
23605	485059	ENSG00000104714.13	ENCODEHT000485059	ERICH1	ENCODEHT000485059	3	931	Known	NNC	None	0	1
23605	485064	ENSG00000104714.13	ENCODEHT000485064	ERICH1	ENCODEHT000485064	3	836	Known	NNC	None	0	1
23605	485065	ENSG00000104714.13	ENCODEHT000485065	ERICH1	ENCODEHT000485065	5	1297	Known	NNC	None	1	0
23605	485066	ENSG00000104714.13	ENCODEHT000485066	ERICH1	ENCODEHT000485066	1	561	Known	Genomic	None	1	0
23605	485067	ENSG00000104714.13	ENCODEHT000485067	ERICH1	ENCODEHT000485067	1	577	Known	Genomic	None	0	1
23605	485068	ENSG00000104714.13	ENCODEHT000485068	ERICH1	ENCODEHT000485068	4	621	Known	ISM	Prefix	4	0
23605	485070	ENSG00000104714.13	ENCODEHT000485070	ERICH1	ENCODEHT000485070	5	722	Known	NIC	None	0	1
1604	485073	ENSG00000117862.12	ENCODEHT000485073	TXNDC12	ENCODEHT000485073	6	1380	Known	NNC	None	0	1
47406	485074	ENSG00000108622.10	ENCODEHT000485074	ICAM2	ENCODEHT000485074	5	1130	Known	NIC	None	1	1
23605	485081	ENSG00000104714.13	ENCODEHT000485081	ERICH1	ENCODEHT000485081	3	539	Known	NNC	None	0	1
23605	485082	ENSG00000104714.13	ENCODEHT000485082	ERICH1	ENCODEHT000485082	1	952	Known	Genomic	None	0	2
23605	485084	ENSG00000104714.13	ENCODEHT000485084	ERICH1	ENCODEHT000485084	1	993	Known	Genomic	None	0	1
47406	485087	ENSG00000108622.10	ENCODEHT000485087	ICAM2	ENCODEHT000485087	5	1066	Known	NNC	None	0	1
23605	485090	ENSG00000104714.13	ENCODEHT000485090	ERICH1	ENCODEHT000485090	1	544	Known	Genomic	None	0	1
23621	485096	ENSG00000253982.1	ENCODEHT000485096	AC100810.1	ENCODEHT000485096	1	1630	Known	Genomic	None	1	0
1604	485098	ENSG00000117862.12	ENCODEHT000485098	TXNDC12	ENCODEHT000485098	3	1113	Known	ISM	Suffix	0	1
23619	485101	ENSG00000182372.9	ENCODEHT000485101	CLN8	ENCODEHT000485101	3	1229	Known	NNC	None	1	0
23619	485103	ENSG00000182372.9	ENCODEHT000485103	CLN8	ENCODEHT000485103	2	1183	Known	ISM	Suffix	1	0
23622	485105	ENSG00000283239.1	ENCODEHT000485105	KBTBD11-OT1	ENCODEHT000485105	1	373	Known	Genomic	None	1	0
23622	485106	ENSG00000283239.1	ENCODEHT000485106	KBTBD11-OT1	ENCODEHT000485106	1	1328	Known	Genomic	None	2	2
1605	485107	ENSG00000285839.1	ENCODEHT000485107	AL445685.3	ENCODEHT000485107	2	711	Known	Genomic	None	0	1
100982	485109	ENCODEHG000100982	ENCODEHT000485109	ENCODEHG000100982	ENCODEHT000485109	1	457	Antisense	Antisense	None	1	0
7543	485112	ENSG00000152082.13	ENCODEHT000485112	MZT2B	ENCODEHT000485112	3	552	Known	NNC	None	2	1
100988	485122	ENCODEHG000100988	ENCODEHT000485122	ENCODEHG000100988	ENCODEHT000485122	1	565	Intergenic	Intergenic	None	1	0
100996	485156	ENCODEHG000100996	ENCODEHT000485156	ENCODEHG000100996	ENCODEHT000485156	1	530	Antisense	Antisense	None	1	0
23639	485167	ENSG00000254319.5	ENCODEHT000485167	AC246817.2	ENCODEHT000485167	3	1669	Known	NNC	None	1	0
47406	485172	ENSG00000108622.10	ENCODEHT000485172	ICAM2	ENCODEHT000485172	4	1015	Known	NIC	None	1	0
23639	485173	ENSG00000254319.5	ENCODEHT000485173	AC246817.2	ENCODEHT000485173	4	682	Known	NIC	None	2	0
23639	485178	ENSG00000254319.5	ENCODEHT000485178	AC246817.2	ENCODEHT000485178	1	625	Known	Genomic	None	1	0
23639	485179	ENSG00000254319.5	ENCODEHT000485179	AC246817.2	ENCODEHT000485179	2	916	Known	ISM	Suffix	0	1
47406	485224	ENSG00000108622.10	ENCODEHT000485224	ICAM2	ENCODEHT000485224	4	617	Known	ISM	Prefix	0	1
23640	485225	ENSG00000253853.1	ENCODEHT000485225	AC246817.1	ENCODEHT000485225	1	1296	Known	ISM	None	0	1
47406	485226	ENSG00000108622.10	ENCODEHT000485226	ICAM2	ENCODEHT000485226	1	833	Known	Genomic	None	1	0
47407	485242	ENSG00000178607.15	ENCODEHT000485242	ERN1	ENCODEHT000485242	1	535	Known	Genomic	None	1	1
1604	485269	ENSG00000117862.12	ENCODEHT000485269	TXNDC12	ENCODEHT000485269	6	1397	Known	NNC	None	0	1
23646	485271	ENSG00000254244.1	ENCODEHT000485271	PAICSP4	ENCODEHT000485271	2	795	Known	Genomic	None	0	1
47407	485274	ENSG00000178607.15	ENCODEHT000485274	ERN1	ENCODEHT000485274	1	393	Known	Genomic	None	0	2
11204	485283	ENSG00000169714.16	ENCODEHT000485283	CNBP	ENCODEHT000485283	1	664	Known	Genomic	None	5	5
17412	485286	ENSG00000113643.8	ENCODEHT000485286	RARS	ENCODEHT000485286	15	2119	Known	NNC	None	1	0
101041	485291	ENCODEHG000101041	ENCODEHT000485291	ENCODEHG000101041	ENCODEHT000485291	1	375	Intergenic	Intergenic	None	1	1
23661	485292	ENSG00000246089.3	ENCODEHT000485292	AC016065.1	ENCODEHT000485292	3	1081	Known	NNC	None	0	1
23661	485293	ENSG00000246089.3	ENCODEHT000485293	AC016065.1	ENCODEHT000485293	2	379	Known	NIC	None	0	1
23661	485295	ENSG00000246089.3	ENCODEHT000485295	AC016065.1	ENCODEHT000485295	2	1626	Known	NNC	None	0	1
23661	485298	ENSG00000246089.3	ENCODEHT000485298	AC016065.1	ENCODEHT000485298	1	358	Known	ISM	None	1	1
23661	485299	ENSG00000246089.3	ENCODEHT000485299	AC016065.1	ENCODEHT000485299	2	390	Known	NNC	None	1	0
23661	485300	ENSG00000246089.3	ENCODEHT000485300	AC016065.1	ENCODEHT000485300	2	987	Known	ISM	Both	1	2
23661	485301	ENSG00000246089.3	ENCODEHT000485301	AC016065.1	ENCODEHT000485301	2	1027	Known	ISM	Prefix	1	0
23661	485302	ENSG00000246089.3	ENCODEHT000485302	AC016065.1	ENCODEHT000485302	2	1004	Known	NNC	None	1	0
17412	485334	ENSG00000113643.8	ENCODEHT000485334	RARS	ENCODEHT000485334	15	2097	Known	NNC	None	1	0
17412	485336	ENSG00000113643.8	ENCODEHT000485336	RARS	ENCODEHT000485336	15	2099	Known	NNC	None	4	1
17412	485341	ENSG00000113643.8	ENCODEHT000485341	RARS	ENCODEHT000485341	15	2091	Known	NNC	None	1	0
17412	485343	ENSG00000113643.8	ENCODEHT000485343	RARS	ENCODEHT000485343	15	2051	Known	NNC	None	1	0
17412	485344	ENSG00000113643.8	ENCODEHT000485344	RARS	ENCODEHT000485344	15	2071	Known	NNC	None	1	0
17412	485345	ENSG00000113643.8	ENCODEHT000485345	RARS	ENCODEHT000485345	15	2091	Known	NNC	None	1	0
17412	485347	ENSG00000113643.8	ENCODEHT000485347	RARS	ENCODEHT000485347	15	2057	Known	NNC	None	0	1
32624	485351	ENSG00000149273.14	ENCODEHT000485351	RPS3	ENCODEHT000485351	7	824	Known	NNC	None	13	10
23662	485352	ENSG00000147316.12	ENCODEHT000485352	MCPH1	ENCODEHT000485352	7	2500	Known	ISM	Both	1	0
23662	485353	ENSG00000147316.12	ENCODEHT000485353	MCPH1	ENCODEHT000485353	13	2675	Known	NNC	None	1	0
23662	485357	ENSG00000147316.12	ENCODEHT000485357	MCPH1	ENCODEHT000485357	11	2596	Known	ISM	Suffix	0	1
23662	485359	ENSG00000147316.12	ENCODEHT000485359	MCPH1	ENCODEHT000485359	9	2393	Known	ISM	Suffix	0	1
23662	485363	ENSG00000147316.12	ENCODEHT000485363	MCPH1	ENCODEHT000485363	5	1487	Known	ISM	Suffix	1	0
23662	485364	ENSG00000147316.12	ENCODEHT000485364	MCPH1	ENCODEHT000485364	1	1601	Known	Genomic	None	3	4
23662	485366	ENSG00000147316.12	ENCODEHT000485366	MCPH1	ENCODEHT000485366	7	1908	Known	ISM	Suffix	1	0
23662	485367	ENSG00000147316.12	ENCODEHT000485367	MCPH1	ENCODEHT000485367	6	1015	Known	ISM	Suffix	1	1
23662	485368	ENSG00000147316.12	ENCODEHT000485368	MCPH1	ENCODEHT000485368	1	324	Known	Genomic	None	1	2
23662	485369	ENSG00000147316.12	ENCODEHT000485369	MCPH1	ENCODEHT000485369	1	835	Known	Genomic	None	6	3
7543	485370	ENSG00000152082.13	ENCODEHT000485370	MZT2B	ENCODEHT000485370	3	573	Known	NNC	None	0	3
7543	485371	ENSG00000152082.13	ENCODEHT000485371	MZT2B	ENCODEHT000485371	2	447	Known	NIC	None	0	1
23662	485375	ENSG00000147316.12	ENCODEHT000485375	MCPH1	ENCODEHT000485375	3	725	Known	NIC	None	0	1
23666	485386	ENSG00000249898.7	ENCODEHT000485386	MCPH1-AS1	ENCODEHT000485386	1	556	Known	Genomic	None	0	1
23666	485390	ENSG00000249898.7	ENCODEHT000485390	MCPH1-AS1	ENCODEHT000485390	1	2422	Known	Genomic	None	0	1
23662	485391	ENSG00000147316.12	ENCODEHT000485391	MCPH1	ENCODEHT000485391	1	896	Known	Genomic	None	7	5
23662	485393	ENSG00000147316.12	ENCODEHT000485393	MCPH1	ENCODEHT000485393	1	311	Known	Genomic	None	0	1
23662	485394	ENSG00000147316.12	ENCODEHT000485394	MCPH1	ENCODEHT000485394	1	1124	Known	Genomic	None	1	0
23666	485397	ENSG00000249898.7	ENCODEHT000485397	MCPH1-AS1	ENCODEHT000485397	1	680	Known	Genomic	None	1	4
23666	485399	ENSG00000249898.7	ENCODEHT000485399	MCPH1-AS1	ENCODEHT000485399	1	519	Known	Genomic	None	0	1
23666	485400	ENSG00000249898.7	ENCODEHT000485400	MCPH1-AS1	ENCODEHT000485400	1	1605	Known	Genomic	None	0	1
23666	485401	ENSG00000249898.7	ENCODEHT000485401	MCPH1-AS1	ENCODEHT000485401	1	150	Known	Genomic	None	0	1
23666	485402	ENSG00000249898.7	ENCODEHT000485402	MCPH1-AS1	ENCODEHT000485402	2	1125	Known	NNC	None	3	3
23666	485403	ENSG00000249898.7	ENCODEHT000485403	MCPH1-AS1	ENCODEHT000485403	1	1056	Known	ISM	None	0	1
23666	485404	ENSG00000249898.7	ENCODEHT000485404	MCPH1-AS1	ENCODEHT000485404	2	1114	Known	Genomic	None	1	0
23666	485406	ENSG00000249898.7	ENCODEHT000485406	MCPH1-AS1	ENCODEHT000485406	1	914	Known	Genomic	None	1	0
23666	485409	ENSG00000249898.7	ENCODEHT000485409	MCPH1-AS1	ENCODEHT000485409	1	132	Known	Genomic	None	1	0
1607	485411	ENSG00000223390.1	ENCODEHT000485411	AL445685.1	ENCODEHT000485411	1	906	Known	Genomic	None	1	0
1604	485412	ENSG00000117862.12	ENCODEHT000485412	TXNDC12	ENCODEHT000485412	3	1384	Known	NNC	None	0	1
23666	485415	ENSG00000249898.7	ENCODEHT000485415	MCPH1-AS1	ENCODEHT000485415	1	1579	Known	Genomic	None	10	0
1604	485416	ENSG00000117862.12	ENCODEHT000485416	TXNDC12	ENCODEHT000485416	1	1594	Known	Genomic	None	0	1
23666	485419	ENSG00000249898.7	ENCODEHT000485419	MCPH1-AS1	ENCODEHT000485419	1	2025	Known	Genomic	None	1	0
23666	485424	ENSG00000249898.7	ENCODEHT000485424	MCPH1-AS1	ENCODEHT000485424	1	1478	Known	Genomic	None	0	1
23668	485425	ENSG00000155189.11	ENCODEHT000485425	AGPAT5	ENCODEHT000485425	7	3240	Known	NNC	None	0	1
23668	485428	ENSG00000155189.11	ENCODEHT000485428	AGPAT5	ENCODEHT000485428	8	2034	Known	NNC	None	1	0
23668	485429	ENSG00000155189.11	ENCODEHT000485429	AGPAT5	ENCODEHT000485429	1	1125	Known	Genomic	None	6	4
11204	485430	ENSG00000169714.16	ENCODEHT000485430	CNBP	ENCODEHT000485430	1	303	Known	Genomic	None	0	1
23668	485431	ENSG00000155189.11	ENCODEHT000485431	AGPAT5	ENCODEHT000485431	8	1528	Known	NNC	None	1	2
23668	485432	ENSG00000155189.11	ENCODEHT000485432	AGPAT5	ENCODEHT000485432	7	1185	Known	ISM	Prefix	2	0
23668	485433	ENSG00000155189.11	ENCODEHT000485433	AGPAT5	ENCODEHT000485433	9	1586	Known	NIC	None	1	0
23668	485434	ENSG00000155189.11	ENCODEHT000485434	AGPAT5	ENCODEHT000485434	6	1274	Known	NIC	None	2	0
23668	485436	ENSG00000155189.11	ENCODEHT000485436	AGPAT5	ENCODEHT000485436	8	1212	Known	NNC	None	1	0
57444	485439	ENSG00000198918.7	ENCODEHT000485439	RPL39	ENCODEHT000485439	2	174	Known	ISM	Prefix	0	1
101053	485441	ENCODEHG000101053	ENCODEHT000485441	ENCODEHG000101053	ENCODEHT000485441	2	1503	Intergenic	NNC	None	2	0
17412	485443	ENSG00000113643.8	ENCODEHT000485443	RARS	ENCODEHT000485443	15	2101	Known	NIC	None	0	1
101053	485444	ENCODEHG000101053	ENCODEHT000485444	ENCODEHG000101053	ENCODEHT000485444	2	1553	Intergenic	NNC	None	1	0
57446	485449	ENSG00000125351.11	ENCODEHT000485449	UPF3B	ENCODEHT000485449	1	1051	Known	Genomic	None	0	1
57446	485452	ENSG00000125351.11	ENCODEHT000485452	UPF3B	ENCODEHT000485452	3	1088	Known	NNC	None	1	1
11204	485454	ENSG00000169714.16	ENCODEHT000485454	CNBP	ENCODEHT000485454	3	493	Known	ISM	Prefix	1	0
57446	485455	ENSG00000125351.11	ENCODEHT000485455	UPF3B	ENCODEHT000485455	4	1368	Known	NIC	None	1	0
57446	485457	ENSG00000125351.11	ENCODEHT000485457	UPF3B	ENCODEHT000485457	3	1084	Known	ISM	Prefix	1	0
1609	485458	ENSG00000134717.17	ENCODEHT000485458	BTF3L4	ENCODEHT000485458	5	636	Known	NNC	None	1	0
57446	485459	ENSG00000125351.11	ENCODEHT000485459	UPF3B	ENCODEHT000485459	1	693	Known	Genomic	None	1	0
57446	485460	ENSG00000125351.11	ENCODEHT000485460	UPF3B	ENCODEHT000485460	1	1266	Known	Genomic	None	11	14
57446	485462	ENSG00000125351.11	ENCODEHT000485462	UPF3B	ENCODEHT000485462	2	1182	Known	ISM	Both	5	5
57446	485463	ENSG00000125351.11	ENCODEHT000485463	UPF3B	ENCODEHT000485463	3	1302	Known	NNC	None	1	0
17412	485464	ENSG00000113643.8	ENCODEHT000485464	RARS	ENCODEHT000485464	15	2076	Known	NNC	None	2	0
7543	485467	ENSG00000152082.13	ENCODEHT000485467	MZT2B	ENCODEHT000485467	3	588	Known	NNC	None	0	1
17412	485468	ENSG00000113643.8	ENCODEHT000485468	RARS	ENCODEHT000485468	15	2100	Known	NNC	None	0	1
101061	485478	ENCODEHG000101061	ENCODEHT000485478	ENCODEHG000101061	ENCODEHT000485478	2	782	Intergenic	Intergenic	None	1	0
101061	485479	ENCODEHG000101061	ENCODEHT000485479	ENCODEHG000101061	ENCODEHT000485479	2	822	Intergenic	NNC	None	0	2
101062	485482	ENCODEHG000101062	ENCODEHT000485482	ENCODEHG000101062	ENCODEHT000485482	1	3338	Intergenic	Intergenic	None	5	3
101063	485487	ENCODEHG000101063	ENCODEHT000485487	ENCODEHG000101063	ENCODEHT000485487	1	630	Intergenic	Intergenic	None	0	1
47412	485489	ENSG00000136478.7	ENCODEHT000485489	TEX2	ENCODEHT000485489	1	247	Known	Genomic	None	11	16
23668	485492	ENSG00000155189.11	ENCODEHT000485492	AGPAT5	ENCODEHT000485492	8	1727	Known	NNC	None	0	1
47412	485493	ENSG00000136478.7	ENCODEHT000485493	TEX2	ENCODEHT000485493	7	2488	Known	ISM	Suffix	0	1
47412	485495	ENSG00000136478.7	ENCODEHT000485495	TEX2	ENCODEHT000485495	11	3414	Known	ISM	Suffix	1	1
47412	485496	ENSG00000136478.7	ENCODEHT000485496	TEX2	ENCODEHT000485496	10	3268	Known	ISM	Suffix	2	0
11206	485502	ENSG00000181789.14	ENCODEHT000485502	COPG1	ENCODEHT000485502	24	3080	Known	NNC	None	25	6
47412	485503	ENSG00000136478.7	ENCODEHT000485503	TEX2	ENCODEHT000485503	5	2241	Known	ISM	Suffix	0	1
17412	485508	ENSG00000113643.8	ENCODEHT000485508	RARS	ENCODEHT000485508	15	2050	Known	NIC	None	1	0
57446	485529	ENSG00000125351.11	ENCODEHT000485529	UPF3B	ENCODEHT000485529	2	588	Known	ISM	Prefix	0	1
47412	485532	ENSG00000136478.7	ENCODEHT000485532	TEX2	ENCODEHT000485532	2	1803	Known	ISM	Prefix	1	0
47414	485538	ENSG00000261371.5	ENCODEHT000485538	PECAM1	ENCODEHT000485538	1	597	Known	Genomic	None	2	6
47414	485539	ENSG00000261371.5	ENCODEHT000485539	PECAM1	ENCODEHT000485539	17	3692	Known	NIC	None	2	0
47414	485541	ENSG00000261371.5	ENCODEHT000485541	PECAM1	ENCODEHT000485541	9	2039	Known	ISM	Suffix	0	1
47414	485542	ENSG00000261371.5	ENCODEHT000485542	PECAM1	ENCODEHT000485542	10	2318	Known	NNC	None	1	0
23668	485543	ENSG00000155189.11	ENCODEHT000485543	AGPAT5	ENCODEHT000485543	8	1181	Known	NNC	None	1	0
47414	485544	ENSG00000261371.5	ENCODEHT000485544	PECAM1	ENCODEHT000485544	16	3669	Known	NIC	None	0	1
11206	485546	ENSG00000181789.14	ENCODEHT000485546	COPG1	ENCODEHT000485546	23	3023	Known	NIC	None	1	0
47414	485547	ENSG00000261371.5	ENCODEHT000485547	PECAM1	ENCODEHT000485547	7	1643	Known	ISM	Suffix	1	0
47414	485549	ENSG00000261371.5	ENCODEHT000485549	PECAM1	ENCODEHT000485549	6	1615	Known	ISM	Suffix	0	1
11206	485550	ENSG00000181789.14	ENCODEHT000485550	COPG1	ENCODEHT000485550	24	3084	Known	NNC	None	6	1
47414	485551	ENSG00000261371.5	ENCODEHT000485551	PECAM1	ENCODEHT000485551	16	3686	Known	NNC	None	1	0
47414	485557	ENSG00000261371.5	ENCODEHT000485557	PECAM1	ENCODEHT000485557	11	1857	Known	ISM	Suffix	0	1
47414	485564	ENSG00000261371.5	ENCODEHT000485564	PECAM1	ENCODEHT000485564	2	903	Known	NNC	None	1	0
23668	485567	ENSG00000155189.11	ENCODEHT000485567	AGPAT5	ENCODEHT000485567	7	1115	Known	NIC	None	0	1
17412	485569	ENSG00000113643.8	ENCODEHT000485569	RARS	ENCODEHT000485569	15	2097	Known	NIC	None	1	0
23668	485570	ENSG00000155189.11	ENCODEHT000485570	AGPAT5	ENCODEHT000485570	7	874	Known	NIC	None	1	0
17412	485573	ENSG00000113643.8	ENCODEHT000485573	RARS	ENCODEHT000485573	15	2074	Known	NIC	None	1	0
23668	485576	ENSG00000155189.11	ENCODEHT000485576	AGPAT5	ENCODEHT000485576	1	1020	Known	Genomic	None	0	2
47414	485577	ENSG00000261371.5	ENCODEHT000485577	PECAM1	ENCODEHT000485577	12	2464	Known	ISM	Suffix	0	1
23668	485583	ENSG00000155189.11	ENCODEHT000485583	AGPAT5	ENCODEHT000485583	7	993	Known	ISM	Suffix	2	4
47414	485584	ENSG00000261371.5	ENCODEHT000485584	PECAM1	ENCODEHT000485584	1	748	Known	ISM	None	1	0
47414	485585	ENSG00000261371.5	ENCODEHT000485585	PECAM1	ENCODEHT000485585	6	1041	Known	ISM	Suffix	0	1
23668	485586	ENSG00000155189.11	ENCODEHT000485586	AGPAT5	ENCODEHT000485586	6	620	Known	ISM	Both	1	0
23668	485588	ENSG00000155189.11	ENCODEHT000485588	AGPAT5	ENCODEHT000485588	7	1138	Known	NNC	None	0	1
47414	485591	ENSG00000261371.5	ENCODEHT000485591	PECAM1	ENCODEHT000485591	13	2018	Known	ISM	Suffix	1	0
23668	485595	ENSG00000155189.11	ENCODEHT000485595	AGPAT5	ENCODEHT000485595	6	923	Known	ISM	Suffix	4	3
23668	485597	ENSG00000155189.11	ENCODEHT000485597	AGPAT5	ENCODEHT000485597	6	3081	Known	ISM	Suffix	1	0
47414	485598	ENSG00000261371.5	ENCODEHT000485598	PECAM1	ENCODEHT000485598	15	2778	Known	ISM	Suffix	1	0
23668	485603	ENSG00000155189.11	ENCODEHT000485603	AGPAT5	ENCODEHT000485603	5	1856	Known	ISM	Suffix	0	2
17412	485629	ENSG00000113643.8	ENCODEHT000485629	RARS	ENCODEHT000485629	7	822	Known	ISM	Prefix	1	0
23668	485634	ENSG00000155189.11	ENCODEHT000485634	AGPAT5	ENCODEHT000485634	4	398	Known	ISM	Suffix	0	1
17412	485637	ENSG00000113643.8	ENCODEHT000485637	RARS	ENCODEHT000485637	14	1957	Known	ISM	Suffix	4	3
47417	485638	ENSG00000271605.5	ENCODEHT000485638	MILR1	ENCODEHT000485638	6	791	Known	ISM	Suffix	0	1
47417	485640	ENSG00000271605.5	ENCODEHT000485640	MILR1	ENCODEHT000485640	2	402	Known	NIC	None	1	0
47417	485641	ENSG00000271605.5	ENCODEHT000485641	MILR1	ENCODEHT000485641	4	469	Known	NNC	None	0	1
101086	485645	ENCODEHG000101086	ENCODEHT000485645	ENCODEHG000101086	ENCODEHT000485645	1	1506	Intergenic	Intergenic	None	1	0
23668	485648	ENSG00000155189.11	ENCODEHT000485648	AGPAT5	ENCODEHT000485648	3	2773	Known	ISM	Suffix	2	7
101087	485649	ENCODEHG000101087	ENCODEHT000485649	ENCODEHG000101087	ENCODEHT000485649	1	1494	Intergenic	Intergenic	None	1	0
23668	485656	ENSG00000155189.11	ENCODEHT000485656	AGPAT5	ENCODEHT000485656	2	2388	Known	ISM	Suffix	0	1
17412	485662	ENSG00000113643.8	ENCODEHT000485662	RARS	ENCODEHT000485662	14	2037	Known	NNC	None	0	1
23668	485663	ENSG00000155189.11	ENCODEHT000485663	AGPAT5	ENCODEHT000485663	1	1287	Known	Genomic	None	1	0
23668	485666	ENSG00000155189.11	ENCODEHT000485666	AGPAT5	ENCODEHT000485666	1	320	Known	Genomic	None	8	6
23668	485669	ENSG00000155189.11	ENCODEHT000485669	AGPAT5	ENCODEHT000485669	1	2162	Known	Genomic	None	40	76
47418	485672	ENSG00000256525.6	ENCODEHT000485672	POLG2	ENCODEHT000485672	8	1437	Known	NIC	None	0	1
17412	485673	ENSG00000113643.8	ENCODEHT000485673	RARS	ENCODEHT000485673	13	1911	Known	ISM	Suffix	10	6
17412	485674	ENSG00000113643.8	ENCODEHT000485674	RARS	ENCODEHT000485674	13	1886	Known	NNC	None	0	1
17412	485675	ENSG00000113643.8	ENCODEHT000485675	RARS	ENCODEHT000485675	13	1899	Known	ISM	Suffix	1	0
23668	485677	ENSG00000155189.11	ENCODEHT000485677	AGPAT5	ENCODEHT000485677	2	1341	Known	Genomic	None	0	1
47418	485678	ENSG00000256525.6	ENCODEHT000485678	POLG2	ENCODEHT000485678	8	2312	Known	NNC	None	2	0
57448	485684	ENSG00000125356.6	ENCODEHT000485684	NDUFA1	ENCODEHT000485684	3	757	Known	NNC	None	0	1
47418	485686	ENSG00000256525.6	ENCODEHT000485686	POLG2	ENCODEHT000485686	4	1555	Known	ISM	Suffix	0	1
17412	485687	ENSG00000113643.8	ENCODEHT000485687	RARS	ENCODEHT000485687	13	1847	Known	ISM	Suffix	0	1
101091	485688	ENCODEHG000101091	ENCODEHT000485688	ENCODEHG000101091	ENCODEHT000485688	1	1833	Intergenic	Intergenic	None	9	4
17412	485689	ENSG00000113643.8	ENCODEHT000485689	RARS	ENCODEHT000485689	13	1773	Known	ISM	Suffix	1	0
101092	485690	ENCODEHG000101092	ENCODEHT000485690	ENCODEHG000101092	ENCODEHT000485690	3	1411	Intergenic	Intergenic	None	1	0
17412	485691	ENSG00000113643.8	ENCODEHT000485691	RARS	ENCODEHT000485691	13	1783	Known	ISM	Suffix	0	1
23707	485695	ENSG00000215374.5	ENCODEHT000485695	FAM66B	ENCODEHT000485695	4	1006	Known	NNC	None	1	0
23769	485699	ENSG00000284606.1	ENCODEHT000485699	AC105233.5	ENCODEHT000485699	2	445	Known	NNC	None	0	1
17412	485700	ENSG00000113643.8	ENCODEHT000485700	RARS	ENCODEHT000485700	12	2034	Known	ISM	Suffix	7	1
23779	485704	ENSG00000253981.5	ENCODEHT000485704	ALG1L13P	ENCODEHT000485704	4	4056	Known	ISM	Suffix	1	0
47418	485707	ENSG00000256525.6	ENCODEHT000485707	POLG2	ENCODEHT000485707	2	262	Known	ISM	Suffix	1	2
23776	485709	ENSG00000253893.2	ENCODEHT000485709	FAM85B	ENCODEHT000485709	4	1367	Known	NNC	None	0	1
23778	485712	ENSG00000173295.7	ENCODEHT000485712	FAM86B3P	ENCODEHT000485712	7	1127	Known	NIC	None	1	0
11206	485713	ENSG00000181789.14	ENCODEHT000485713	COPG1	ENCODEHT000485713	24	3119	Known	NNC	None	1	0
101099	485714	ENCODEHG000101099	ENCODEHT000485714	ENCODEHG000101099	ENCODEHT000485714	1	532	Antisense	Antisense	None	1	0
101100	485717	ENCODEHG000101100	ENCODEHT000485717	ENCODEHG000101100	ENCODEHT000485717	1	1069	Antisense	Antisense	None	1	2
17412	485718	ENSG00000113643.8	ENCODEHT000485718	RARS	ENCODEHT000485718	11	1602	Known	ISM	Suffix	2	3
23779	485719	ENSG00000253981.5	ENCODEHT000485719	ALG1L13P	ENCODEHT000485719	8	2069	Known	NNC	None	0	1
23779	485720	ENSG00000253981.5	ENCODEHT000485720	ALG1L13P	ENCODEHT000485720	6	1782	Known	NIC	None	1	0
23779	485721	ENSG00000253981.5	ENCODEHT000485721	ALG1L13P	ENCODEHT000485721	1	749	Known	Genomic	None	0	1
17412	485722	ENSG00000113643.8	ENCODEHT000485722	RARS	ENCODEHT000485722	11	1608	Known	NNC	None	0	1
23778	485723	ENSG00000173295.7	ENCODEHT000485723	FAM86B3P	ENCODEHT000485723	3	1909	Known	NNC	None	0	1
23778	485724	ENSG00000173295.7	ENCODEHT000485724	FAM86B3P	ENCODEHT000485724	1	1938	Known	Genomic	None	1	2
17412	485727	ENSG00000113643.8	ENCODEHT000485727	RARS	ENCODEHT000485727	10	1513	Known	ISM	Suffix	7	5
23779	485731	ENSG00000253981.5	ENCODEHT000485731	ALG1L13P	ENCODEHT000485731	4	892	Known	NNC	None	0	1
1609	485737	ENSG00000134717.17	ENCODEHT000485737	BTF3L4	ENCODEHT000485737	6	666	Known	NNC	None	1	0
17412	485739	ENSG00000113643.8	ENCODEHT000485739	RARS	ENCODEHT000485739	9	2335	Known	ISM	Suffix	6	3
23780	485743	ENSG00000275342.4	ENCODEHT000485743	PRAG1	ENCODEHT000485743	1	2	Known	Genomic	None	12	9
23780	485744	ENSG00000275342.4	ENCODEHT000485744	PRAG1	ENCODEHT000485744	3	2477	Known	ISM	Suffix	0	3
23780	485745	ENSG00000275342.4	ENCODEHT000485745	PRAG1	ENCODEHT000485745	6	4908	Known	NNC	None	1	0
23780	485746	ENSG00000275342.4	ENCODEHT000485746	PRAG1	ENCODEHT000485746	2	1590	Known	ISM	Suffix	4	3
23780	485747	ENSG00000275342.4	ENCODEHT000485747	PRAG1	ENCODEHT000485747	4	3533	Known	ISM	Suffix	3	1
23780	485753	ENSG00000275342.4	ENCODEHT000485753	PRAG1	ENCODEHT000485753	6	5569	Known	NNC	None	1	0
17412	485754	ENSG00000113643.8	ENCODEHT000485754	RARS	ENCODEHT000485754	8	1270	Known	ISM	Suffix	9	9
47418	485755	ENSG00000256525.6	ENCODEHT000485755	POLG2	ENCODEHT000485755	5	699	Known	ISM	Suffix	0	2
17412	485756	ENSG00000113643.8	ENCODEHT000485756	RARS	ENCODEHT000485756	7	1164	Known	ISM	Suffix	0	1
23780	485762	ENSG00000275342.4	ENCODEHT000485762	PRAG1	ENCODEHT000485762	1	502	Known	Genomic	None	0	1
17412	485768	ENSG00000113643.8	ENCODEHT000485768	RARS	ENCODEHT000485768	8	1259	Known	ISM	Suffix	0	1
7543	485769	ENSG00000152082.13	ENCODEHT000485769	MZT2B	ENCODEHT000485769	2	351	Known	ISM	Suffix	0	2
47418	485771	ENSG00000256525.6	ENCODEHT000485771	POLG2	ENCODEHT000485771	6	1303	Known	NIC	None	1	0
17412	485773	ENSG00000113643.8	ENCODEHT000485773	RARS	ENCODEHT000485773	8	1161	Known	NNC	None	0	1
101114	485774	ENCODEHG000101114	ENCODEHT000485774	ENCODEHG000101114	ENCODEHT000485774	2	330	Intergenic	Intergenic	None	1	0
23785	485776	ENSG00000253130.1	ENCODEHT000485776	AC114550.1	ENCODEHT000485776	1	1063	Known	Genomic	None	1	0
101116	485784	ENCODEHG000101116	ENCODEHT000485784	ENCODEHG000101116	ENCODEHT000485784	4	676	Intergenic	NNC	None	1	0
17412	485787	ENSG00000113643.8	ENCODEHT000485787	RARS	ENCODEHT000485787	2	1974	Known	ISM	Suffix	0	1
17412	485790	ENSG00000113643.8	ENCODEHT000485790	RARS	ENCODEHT000485790	7	1139	Known	ISM	Suffix	5	8
17412	485791	ENSG00000113643.8	ENCODEHT000485791	RARS	ENCODEHT000485791	7	1127	Known	NNC	None	0	1
101116	485794	ENCODEHG000101116	ENCODEHT000485794	ENCODEHG000101116	ENCODEHT000485794	3	626	Intergenic	NIC	None	3	2
101116	485795	ENCODEHG000101116	ENCODEHT000485795	ENCODEHG000101116	ENCODEHT000485795	4	759	Intergenic	NIC	None	1	0
101116	485797	ENCODEHG000101116	ENCODEHT000485797	ENCODEHG000101116	ENCODEHT000485797	3	792	Intergenic	NIC	None	1	1
101116	485798	ENCODEHG000101116	ENCODEHT000485798	ENCODEHG000101116	ENCODEHT000485798	2	892	Intergenic	ISM	Prefix	0	1
17412	485813	ENSG00000113643.8	ENCODEHT000485813	RARS	ENCODEHT000485813	6	1047	Known	NNC	None	1	0
101116	485814	ENCODEHG000101116	ENCODEHT000485814	ENCODEHG000101116	ENCODEHT000485814	2	408	Intergenic	ISM	Suffix	3	3
101116	485815	ENCODEHG000101116	ENCODEHT000485815	ENCODEHG000101116	ENCODEHT000485815	3	626	Intergenic	ISM	Suffix	1	1
17412	485818	ENSG00000113643.8	ENCODEHT000485818	RARS	ENCODEHT000485818	6	1034	Known	ISM	Suffix	4	11
7543	485820	ENSG00000152082.13	ENCODEHT000485820	MZT2B	ENCODEHT000485820	1	2466	Known	Genomic	None	2	9
101116	485821	ENCODEHG000101116	ENCODEHT000485821	ENCODEHG000101116	ENCODEHT000485821	2	842	Intergenic	ISM	Both	0	2
17412	485827	ENSG00000113643.8	ENCODEHT000485827	RARS	ENCODEHT000485827	6	1012	Known	ISM	Suffix	1	0
101128	485828	ENCODEHG000101128	ENCODEHT000485828	ENCODEHG000101128	ENCODEHT000485828	1	443	Intergenic	Intergenic	None	0	1
101129	485829	ENCODEHG000101129	ENCODEHT000485829	ENCODEHG000101129	ENCODEHT000485829	1	1030	Intergenic	Intergenic	None	1	0
101130	485831	ENCODEHG000101130	ENCODEHT000485831	ENCODEHG000101130	ENCODEHT000485831	1	1015	Intergenic	Intergenic	None	1	0
101133	485834	ENCODEHG000101133	ENCODEHT000485834	ENCODEHG000101133	ENCODEHT000485834	1	148	Antisense	Antisense	None	0	1
7547	485836	ENSG00000213225.7	ENCODEHT000485836	NOC2LP1	ENCODEHT000485836	2	2645	Known	Genomic	None	1	0
101137	485839	ENCODEHG000101137	ENCODEHT000485839	ENCODEHG000101137	ENCODEHT000485839	1	738	Intergenic	Intergenic	None	0	4
101138	485840	ENCODEHG000101138	ENCODEHT000485840	ENCODEHG000101138	ENCODEHT000485840	1	191	Intergenic	Intergenic	None	0	2
101116	485841	ENCODEHG000101116	ENCODEHT000485841	ENCODEHG000101116	ENCODEHT000485841	1	338	Intergenic	ISM	None	0	2
101139	485842	ENCODEHG000101139	ENCODEHT000485842	ENCODEHG000101139	ENCODEHT000485842	1	662	Intergenic	Intergenic	None	1	0
101141	485844	ENCODEHG000101141	ENCODEHT000485844	ENCODEHG000101141	ENCODEHT000485844	1	524	Intergenic	Intergenic	None	0	1
23790	485845	ENSG00000147324.10	ENCODEHT000485845	MFHAS1	ENCODEHT000485845	1	2406	Known	Genomic	None	25	14
7565	485847	ENSG00000136710.9	ENCODEHT000485847	CCDC115	ENCODEHT000485847	1	571	Known	Genomic	None	7	19
17412	485848	ENSG00000113643.8	ENCODEHT000485848	RARS	ENCODEHT000485848	5	653	Known	ISM	Both	0	1
101143	485849	ENCODEHG000101143	ENCODEHT000485849	ENCODEHG000101143	ENCODEHT000485849	1	1381	Intergenic	Intergenic	None	10	7
17412	485851	ENSG00000113643.8	ENCODEHT000485851	RARS	ENCODEHT000485851	5	856	Known	ISM	Suffix	2	8
17412	485852	ENSG00000113643.8	ENCODEHT000485852	RARS	ENCODEHT000485852	4	637	Known	ISM	Both	0	2
47420	485855	ENSG00000108654.14	ENCODEHT000485855	DDX5	ENCODEHT000485855	3	2657	Known	ISM	Suffix	4	2
7565	485856	ENSG00000136710.9	ENCODEHT000485856	CCDC115	ENCODEHT000485856	5	1408	Known	NNC	None	1	0
47420	485857	ENSG00000108654.14	ENCODEHT000485857	DDX5	ENCODEHT000485857	13	3706	Known	NNC	None	0	1
47420	485859	ENSG00000108654.14	ENCODEHT000485859	DDX5	ENCODEHT000485859	2	2316	Known	ISM	Suffix	24	47
47420	485863	ENSG00000108654.14	ENCODEHT000485863	DDX5	ENCODEHT000485863	5	2902	Known	ISM	Suffix	4	15
23790	485868	ENSG00000147324.10	ENCODEHT000485868	MFHAS1	ENCODEHT000485868	1	1486	Known	Genomic	None	0	1
17412	485871	ENSG00000113643.8	ENCODEHT000485871	RARS	ENCODEHT000485871	4	745	Known	ISM	Suffix	2	4
101152	485872	ENCODEHG000101152	ENCODEHT000485872	ENCODEHG000101152	ENCODEHT000485872	1	163	Intergenic	Intergenic	None	0	1
11206	485875	ENSG00000181789.14	ENCODEHT000485875	COPG1	ENCODEHT000485875	24	3049	Known	NNC	None	0	1
17412	485878	ENSG00000113643.8	ENCODEHT000485878	RARS	ENCODEHT000485878	3	639	Known	ISM	Suffix	3	6
1609	485880	ENSG00000134717.17	ENCODEHT000485880	BTF3L4	ENCODEHT000485880	6	613	Known	NNC	None	1	0
47420	485884	ENSG00000108654.14	ENCODEHT000485884	DDX5	ENCODEHT000485884	11	3780	Known	ISM	Prefix	2	2
47420	485887	ENSG00000108654.14	ENCODEHT000485887	DDX5	ENCODEHT000485887	13	2326	Known	NNC	None	3	4
17412	485888	ENSG00000113643.8	ENCODEHT000485888	RARS	ENCODEHT000485888	2	467	Known	ISM	Suffix	8	14
7565	485889	ENSG00000136710.9	ENCODEHT000485889	CCDC115	ENCODEHT000485889	4	1500	Known	ISM	Suffix	0	3
47420	485890	ENSG00000108654.14	ENCODEHT000485890	DDX5	ENCODEHT000485890	13	2324	Known	NNC	None	1	1
47420	485892	ENSG00000108654.14	ENCODEHT000485892	DDX5	ENCODEHT000485892	11	1913	Known	ISM	Suffix	7	3
47420	485893	ENSG00000108654.14	ENCODEHT000485893	DDX5	ENCODEHT000485893	7	1590	Known	ISM	Suffix	9	15
7565	485894	ENSG00000136710.9	ENCODEHT000485894	CCDC115	ENCODEHT000485894	2	2218	Known	ISM	Suffix	1	3
1609	485895	ENSG00000134717.17	ENCODEHT000485895	BTF3L4	ENCODEHT000485895	6	685	Known	NNC	None	0	1
57448	485896	ENSG00000125356.6	ENCODEHT000485896	NDUFA1	ENCODEHT000485896	3	758	Known	NNC	None	9	6
7565	485899	ENSG00000136710.9	ENCODEHT000485899	CCDC115	ENCODEHT000485899	3	1591	Known	ISM	Suffix	2	1
47420	485904	ENSG00000108654.14	ENCODEHT000485904	DDX5	ENCODEHT000485904	12	2097	Known	NIC	None	1	1
7565	485905	ENSG00000136710.9	ENCODEHT000485905	CCDC115	ENCODEHT000485905	6	1514	Known	NIC	None	1	0
17412	485908	ENSG00000113643.8	ENCODEHT000485908	RARS	ENCODEHT000485908	1	219	Known	ISM	None	1	3
7565	485909	ENSG00000136710.9	ENCODEHT000485909	CCDC115	ENCODEHT000485909	5	1426	Known	NNC	None	0	1
101155	485910	ENCODEHG000101155	ENCODEHT000485910	ENCODEHG000101155	ENCODEHT000485910	1	966	Intergenic	Intergenic	None	0	1
101157	485913	ENCODEHG000101157	ENCODEHT000485913	ENCODEHG000101157	ENCODEHT000485913	1	395	Antisense	Antisense	None	1	0
17414	485914	ENSG00000120137.6	ENCODEHT000485914	PANK3	ENCODEHT000485914	1	2315	Known	Genomic	None	2	6
47420	485921	ENSG00000108654.14	ENCODEHT000485921	DDX5	ENCODEHT000485921	1	299	Known	Genomic	None	32	107
47420	485922	ENSG00000108654.14	ENCODEHT000485922	DDX5	ENCODEHT000485922	6	1340	Known	ISM	Suffix	6	14
47420	485923	ENSG00000108654.14	ENCODEHT000485923	DDX5	ENCODEHT000485923	13	2324	Known	NNC	None	5	1
17414	485925	ENSG00000120137.6	ENCODEHT000485925	PANK3	ENCODEHT000485925	1	815	Known	ISM	None	2	0
47420	485926	ENSG00000108654.14	ENCODEHT000485926	DDX5	ENCODEHT000485926	7	2176	Known	NIC	None	0	1
17414	485927	ENSG00000120137.6	ENCODEHT000485927	PANK3	ENCODEHT000485927	1	1292	Known	Genomic	None	4	2
17414	485930	ENSG00000120137.6	ENCODEHT000485930	PANK3	ENCODEHT000485930	6	2880	Known	ISM	Suffix	2	2
1609	485931	ENSG00000134717.17	ENCODEHT000485931	BTF3L4	ENCODEHT000485931	4	1940	Known	NIC	None	0	1
17414	485932	ENSG00000120137.6	ENCODEHT000485932	PANK3	ENCODEHT000485932	1	447	Known	Genomic	None	2	3
17414	485933	ENSG00000120137.6	ENCODEHT000485933	PANK3	ENCODEHT000485933	2	1122	Known	ISM	Suffix	0	1
47420	485935	ENSG00000108654.14	ENCODEHT000485935	DDX5	ENCODEHT000485935	8	1629	Known	ISM	Suffix	9	17
47420	485937	ENSG00000108654.14	ENCODEHT000485937	DDX5	ENCODEHT000485937	9	1688	Known	NNC	None	1	0
47420	485939	ENSG00000108654.14	ENCODEHT000485939	DDX5	ENCODEHT000485939	13	2318	Known	NNC	None	4	1
47420	485941	ENSG00000108654.14	ENCODEHT000485941	DDX5	ENCODEHT000485941	13	2323	Known	NNC	None	1	3
47420	485942	ENSG00000108654.14	ENCODEHT000485942	DDX5	ENCODEHT000485942	13	2322	Known	NIC	None	1	0
47420	485944	ENSG00000108654.14	ENCODEHT000485944	DDX5	ENCODEHT000485944	7	3417	Known	NIC	None	1	0
47420	485947	ENSG00000108654.14	ENCODEHT000485947	DDX5	ENCODEHT000485947	12	2102	Known	ISM	Suffix	7	2
47420	485950	ENSG00000108654.14	ENCODEHT000485950	DDX5	ENCODEHT000485950	10	1744	Known	ISM	Suffix	9	6
23795	485954	ENSG00000104626.14	ENCODEHT000485954	ERI1	ENCODEHT000485954	2	1163	Known	ISM	Suffix	0	1
23795	485959	ENSG00000104626.14	ENCODEHT000485959	ERI1	ENCODEHT000485959	2	1072	Known	ISM	Suffix	0	1
23795	485960	ENSG00000104626.14	ENCODEHT000485960	ERI1	ENCODEHT000485960	1	822	Known	Genomic	None	7	6
17414	485961	ENSG00000120137.6	ENCODEHT000485961	PANK3	ENCODEHT000485961	1	550	Known	Genomic	None	1	0
23795	485962	ENSG00000104626.14	ENCODEHT000485962	ERI1	ENCODEHT000485962	1	2437	Known	Genomic	None	15	21
47420	485963	ENSG00000108654.14	ENCODEHT000485963	DDX5	ENCODEHT000485963	7	4549	Known	ISM	Prefix	1	1
23795	485966	ENSG00000104626.14	ENCODEHT000485966	ERI1	ENCODEHT000485966	1	1230	Known	Genomic	None	1	0
23795	485967	ENSG00000104626.14	ENCODEHT000485967	ERI1	ENCODEHT000485967	1	965	Known	Genomic	None	0	1
23795	485971	ENSG00000104626.14	ENCODEHT000485971	ERI1	ENCODEHT000485971	1	2989	Known	Genomic	None	1	0
23799	485972	ENSG00000173281.4	ENCODEHT000485972	PPP1R3B	ENCODEHT000485972	1	544	Known	Genomic	None	4	5
47420	485973	ENSG00000108654.14	ENCODEHT000485973	DDX5	ENCODEHT000485973	11	2316	Known	ISM	Suffix	0	1
23799	485975	ENSG00000173281.4	ENCODEHT000485975	PPP1R3B	ENCODEHT000485975	1	747	Known	Genomic	None	0	1
47420	485977	ENSG00000108654.14	ENCODEHT000485977	DDX5	ENCODEHT000485977	14	2438	Known	NIC	None	0	1
47420	485979	ENSG00000108654.14	ENCODEHT000485979	DDX5	ENCODEHT000485979	13	2318	Known	NNC	None	1	1
23812	486003	ENSG00000173273.15	ENCODEHT000486003	TNKS	ENCODEHT000486003	15	2502	Known	NNC	None	0	1
17414	486010	ENSG00000120137.6	ENCODEHT000486010	PANK3	ENCODEHT000486010	4	763	Known	NNC	None	0	1
17414	486011	ENSG00000120137.6	ENCODEHT000486011	PANK3	ENCODEHT000486011	2	635	Known	NIC	None	0	2
11206	486015	ENSG00000181789.14	ENCODEHT000486015	COPG1	ENCODEHT000486015	23	3496	Known	NIC	None	0	1
23812	486019	ENSG00000173273.15	ENCODEHT000486019	TNKS	ENCODEHT000486019	7	879	Known	ISM	Suffix	0	1
11206	486023	ENSG00000181789.14	ENCODEHT000486023	COPG1	ENCODEHT000486023	24	3056	Known	NIC	None	1	0
11206	486026	ENSG00000181789.14	ENCODEHT000486026	COPG1	ENCODEHT000486026	24	3041	Known	NNC	None	1	0
23812	486027	ENSG00000173273.15	ENCODEHT000486027	TNKS	ENCODEHT000486027	4	534	Known	ISM	Suffix	0	1
11206	486029	ENSG00000181789.14	ENCODEHT000486029	COPG1	ENCODEHT000486029	23	3255	Known	NNC	None	1	0
23812	486030	ENSG00000173273.15	ENCODEHT000486030	TNKS	ENCODEHT000486030	2	2377	Known	ISM	Suffix	1	0
23812	486034	ENSG00000173273.15	ENCODEHT000486034	TNKS	ENCODEHT000486034	1	1966	Known	Genomic	None	8	6
23812	486036	ENSG00000173273.15	ENCODEHT000486036	TNKS	ENCODEHT000486036	1	1233	Known	Genomic	None	0	2
23812	486037	ENSG00000173273.15	ENCODEHT000486037	TNKS	ENCODEHT000486037	1	1537	Known	Genomic	None	1	6
11206	486038	ENSG00000181789.14	ENCODEHT000486038	COPG1	ENCODEHT000486038	24	3024	Known	NNC	None	1	0
23818	486042	ENSG00000175806.14	ENCODEHT000486042	MSRA	ENCODEHT000486042	2	460	Known	ISM	Prefix	0	1
11206	486043	ENSG00000181789.14	ENCODEHT000486043	COPG1	ENCODEHT000486043	24	3041	Known	NIC	None	1	0
23818	486044	ENSG00000175806.14	ENCODEHT000486044	MSRA	ENCODEHT000486044	6	1219	Known	NNC	None	0	1
23818	486045	ENSG00000175806.14	ENCODEHT000486045	MSRA	ENCODEHT000486045	4	973	Known	NIC	None	1	0
23818	486046	ENSG00000175806.14	ENCODEHT000486046	MSRA	ENCODEHT000486046	6	1422	Known	NNC	None	0	1
23818	486047	ENSG00000175806.14	ENCODEHT000486047	MSRA	ENCODEHT000486047	7	1545	Known	NNC	None	1	0
23818	486049	ENSG00000175806.14	ENCODEHT000486049	MSRA	ENCODEHT000486049	6	767	Known	NNC	None	0	1
23818	486056	ENSG00000175806.14	ENCODEHT000486056	MSRA	ENCODEHT000486056	5	1139	Known	ISM	Suffix	0	1
11206	486057	ENSG00000181789.14	ENCODEHT000486057	COPG1	ENCODEHT000486057	14	1412	Known	ISM	Prefix	1	0
23818	486058	ENSG00000175806.14	ENCODEHT000486058	MSRA	ENCODEHT000486058	4	550	Known	ISM	Suffix	0	2
23818	486060	ENSG00000175806.14	ENCODEHT000486060	MSRA	ENCODEHT000486060	3	429	Known	ISM	Suffix	0	1
23818	486061	ENSG00000175806.14	ENCODEHT000486061	MSRA	ENCODEHT000486061	2	325	Known	ISM	Suffix	0	1
23818	486066	ENSG00000175806.14	ENCODEHT000486066	MSRA	ENCODEHT000486066	1	728	Known	Genomic	None	0	5
23827	486069	ENSG00000253649.5	ENCODEHT000486069	PRSS51	ENCODEHT000486069	6	2727	Known	NNC	None	1	0
101198	486070	ENCODEHG000101198	ENCODEHT000486070	ENCODEHG000101198	ENCODEHT000486070	1	793	Antisense	Antisense	None	0	1
23827	486071	ENSG00000253649.5	ENCODEHT000486071	PRSS51	ENCODEHT000486071	2	1483	Known	ISM	Suffix	0	1
23827	486073	ENSG00000253649.5	ENCODEHT000486073	PRSS51	ENCODEHT000486073	2	1925	Known	NNC	None	0	1
101200	486077	ENCODEHG000101200	ENCODEHT000486077	ENCODEHG000101200	ENCODEHT000486077	1	796	Intergenic	Intergenic	None	1	0
23837	486079	ENSG00000254093.8	ENCODEHT000486079	PINX1	ENCODEHT000486079	1	861	Known	Genomic	None	12	16
23837	486082	ENSG00000254093.8	ENCODEHT000486082	PINX1	ENCODEHT000486082	7	1502	Known	NNC	None	1	0
11206	486083	ENSG00000181789.14	ENCODEHT000486083	COPG1	ENCODEHT000486083	8	630	Known	NNC	None	1	0
23837	486086	ENSG00000254093.8	ENCODEHT000486086	PINX1	ENCODEHT000486086	2	835	Known	ISM	Suffix	2	0
23837	486087	ENSG00000254093.8	ENCODEHT000486087	PINX1	ENCODEHT000486087	5	1100	Known	ISM	Suffix	0	4
32624	486088	ENSG00000149273.14	ENCODEHT000486088	RPS3	ENCODEHT000486088	6	769	Known	ISM	Prefix	2	1
23837	486089	ENSG00000254093.8	ENCODEHT000486089	PINX1	ENCODEHT000486089	6	1265	Known	NIC	None	1	1
23837	486090	ENSG00000254093.8	ENCODEHT000486090	PINX1	ENCODEHT000486090	4	1023	Known	ISM	Suffix	0	1
23837	486092	ENSG00000254093.8	ENCODEHT000486092	PINX1	ENCODEHT000486092	6	1181	Known	ISM	Suffix	2	0
23837	486093	ENSG00000254093.8	ENCODEHT000486093	PINX1	ENCODEHT000486093	6	1209	Known	NNC	None	1	0
23837	486094	ENSG00000254093.8	ENCODEHT000486094	PINX1	ENCODEHT000486094	6	1174	Known	ISM	Suffix	1	0
11206	486096	ENSG00000181789.14	ENCODEHT000486096	COPG1	ENCODEHT000486096	23	2899	Known	ISM	Suffix	1	0
11206	486097	ENSG00000181789.14	ENCODEHT000486097	COPG1	ENCODEHT000486097	22	2882	Known	ISM	Suffix	2	0
11206	486099	ENSG00000181789.14	ENCODEHT000486099	COPG1	ENCODEHT000486099	22	2854	Known	NNC	None	1	0
11206	486100	ENSG00000181789.14	ENCODEHT000486100	COPG1	ENCODEHT000486100	21	2803	Known	ISM	Suffix	1	0
11206	486101	ENSG00000181789.14	ENCODEHT000486101	COPG1	ENCODEHT000486101	21	2805	Known	ISM	Suffix	1	0
11206	486103	ENSG00000181789.14	ENCODEHT000486103	COPG1	ENCODEHT000486103	20	2729	Known	ISM	Suffix	1	1
11206	486106	ENSG00000181789.14	ENCODEHT000486106	COPG1	ENCODEHT000486106	19	2992	Known	ISM	Suffix	2	0
7565	486107	ENSG00000136710.9	ENCODEHT000486107	CCDC115	ENCODEHT000486107	4	1790	Known	ISM	Suffix	1	0
11206	486108	ENSG00000181789.14	ENCODEHT000486108	COPG1	ENCODEHT000486108	18	2573	Known	ISM	Suffix	0	1
11206	486109	ENSG00000181789.14	ENCODEHT000486109	COPG1	ENCODEHT000486109	17	2498	Known	NNC	None	0	1
11206	486111	ENSG00000181789.14	ENCODEHT000486111	COPG1	ENCODEHT000486111	17	2471	Known	ISM	Suffix	1	0
11206	486112	ENSG00000181789.14	ENCODEHT000486112	COPG1	ENCODEHT000486112	16	2395	Known	ISM	Suffix	2	1
11206	486113	ENSG00000181789.14	ENCODEHT000486113	COPG1	ENCODEHT000486113	15	2226	Known	ISM	Suffix	0	2
11206	486114	ENSG00000181789.14	ENCODEHT000486114	COPG1	ENCODEHT000486114	13	3105	Known	NNC	None	1	0
23837	486116	ENSG00000254093.8	ENCODEHT000486116	PINX1	ENCODEHT000486116	3	853	Known	ISM	Suffix	1	0
11206	486118	ENSG00000181789.14	ENCODEHT000486118	COPG1	ENCODEHT000486118	13	2425	Known	ISM	Suffix	1	0
11206	486121	ENSG00000181789.14	ENCODEHT000486121	COPG1	ENCODEHT000486121	4	1133	Known	ISM	Both	1	0
11206	486123	ENSG00000181789.14	ENCODEHT000486123	COPG1	ENCODEHT000486123	12	1837	Known	ISM	Suffix	2	2
23837	486125	ENSG00000254093.8	ENCODEHT000486125	PINX1	ENCODEHT000486125	4	1007	Known	ISM	Suffix	1	1
1609	486127	ENSG00000134717.17	ENCODEHT000486127	BTF3L4	ENCODEHT000486127	5	887	Known	ISM	Suffix	2	1
1609	486128	ENSG00000134717.17	ENCODEHT000486128	BTF3L4	ENCODEHT000486128	5	882	Known	NNC	None	0	1
11206	486129	ENSG00000181789.14	ENCODEHT000486129	COPG1	ENCODEHT000486129	11	1547	Known	ISM	Suffix	12	8
11206	486130	ENSG00000181789.14	ENCODEHT000486130	COPG1	ENCODEHT000486130	11	1541	Known	NIC	None	1	0
47420	486131	ENSG00000108654.14	ENCODEHT000486131	DDX5	ENCODEHT000486131	12	2545	Known	ISM	Suffix	1	1
11206	486133	ENSG00000181789.14	ENCODEHT000486133	COPG1	ENCODEHT000486133	11	1542	Known	ISM	Suffix	0	1
1609	486138	ENSG00000134717.17	ENCODEHT000486138	BTF3L4	ENCODEHT000486138	4	2083	Known	ISM	Suffix	0	3
23837	486139	ENSG00000254093.8	ENCODEHT000486139	PINX1	ENCODEHT000486139	7	1060	Known	NNC	None	1	0
23837	486141	ENSG00000254093.8	ENCODEHT000486141	PINX1	ENCODEHT000486141	1	874	Known	Genomic	None	1	1
47420	486143	ENSG00000108654.14	ENCODEHT000486143	DDX5	ENCODEHT000486143	4	938	Known	ISM	Suffix	0	1
47420	486148	ENSG00000108654.14	ENCODEHT000486148	DDX5	ENCODEHT000486148	9	1685	Known	ISM	Suffix	2	3
47420	486151	ENSG00000108654.14	ENCODEHT000486151	DDX5	ENCODEHT000486151	5	1520	Known	ISM	Suffix	0	2
47420	486153	ENSG00000108654.14	ENCODEHT000486153	DDX5	ENCODEHT000486153	13	2348	Known	NNC	None	0	1
1609	486163	ENSG00000134717.17	ENCODEHT000486163	BTF3L4	ENCODEHT000486163	3	425	Known	ISM	Suffix	1	7
47420	486165	ENSG00000108654.14	ENCODEHT000486165	DDX5	ENCODEHT000486165	6	1338	Known	ISM	Suffix	0	1
47420	486168	ENSG00000108654.14	ENCODEHT000486168	DDX5	ENCODEHT000486168	6	1443	Known	NIC	None	0	1
101213	486169	ENCODEHG000101213	ENCODEHT000486169	ENCODEHG000101213	ENCODEHT000486169	1	1043	Antisense	ISM	None	1	0
11206	486171	ENSG00000181789.14	ENCODEHT000486171	COPG1	ENCODEHT000486171	9	1092	Known	ISM	Suffix	0	1
7566	486174	ENSG00000136718.9	ENCODEHT000486174	IMP4	ENCODEHT000486174	8	3014	Known	NIC	None	1	0
23841	486175	ENSG00000171044.10	ENCODEHT000486175	XKR6	ENCODEHT000486175	1	1191	Known	Genomic	None	1	0
1609	486176	ENSG00000134717.17	ENCODEHT000486176	BTF3L4	ENCODEHT000486176	3	601	Known	ISM	Suffix	1	0
47420	486178	ENSG00000108654.14	ENCODEHT000486178	DDX5	ENCODEHT000486178	13	3271	Known	NIC	None	0	1
11206	486179	ENSG00000181789.14	ENCODEHT000486179	COPG1	ENCODEHT000486179	10	1504	Known	ISM	Suffix	2	0
23841	486182	ENSG00000171044.10	ENCODEHT000486182	XKR6	ENCODEHT000486182	3	1084	Known	NNC	None	6	4
23841	486184	ENSG00000171044.10	ENCODEHT000486184	XKR6	ENCODEHT000486184	4	1856	Known	NNC	None	0	1
23841	486185	ENSG00000171044.10	ENCODEHT000486185	XKR6	ENCODEHT000486185	3	883	Known	NNC	None	0	1
11206	486187	ENSG00000181789.14	ENCODEHT000486187	COPG1	ENCODEHT000486187	10	1497	Known	NNC	None	0	1
1609	486188	ENSG00000134717.17	ENCODEHT000486188	BTF3L4	ENCODEHT000486188	2	223	Known	ISM	Suffix	0	1
1609	486189	ENSG00000134717.17	ENCODEHT000486189	BTF3L4	ENCODEHT000486189	1	128	Known	Genomic	None	5	5
11206	486193	ENSG00000181789.14	ENCODEHT000486193	COPG1	ENCODEHT000486193	9	1428	Known	ISM	Suffix	1	1
1609	486196	ENSG00000134717.17	ENCODEHT000486196	BTF3L4	ENCODEHT000486196	1	282	Known	Genomic	None	1	2
1609	486199	ENSG00000134717.17	ENCODEHT000486199	BTF3L4	ENCODEHT000486199	1	1264	Known	Genomic	None	8	14
23841	486200	ENSG00000171044.10	ENCODEHT000486200	XKR6	ENCODEHT000486200	1	2098	Known	Genomic	None	1	0
11206	486202	ENSG00000181789.14	ENCODEHT000486202	COPG1	ENCODEHT000486202	8	1324	Known	ISM	Suffix	5	3
23854	486204	ENSG00000104643.9	ENCODEHT000486204	MTMR9	ENCODEHT000486204	10	2396	Known	NNC	None	0	1
1609	486208	ENSG00000134717.17	ENCODEHT000486208	BTF3L4	ENCODEHT000486208	1	1100	Known	Genomic	None	6	3
11206	486212	ENSG00000181789.14	ENCODEHT000486212	COPG1	ENCODEHT000486212	8	1321	Known	ISM	Suffix	1	0
11206	486214	ENSG00000181789.14	ENCODEHT000486214	COPG1	ENCODEHT000486214	7	1200	Known	ISM	Suffix	3	0
11206	486217	ENSG00000181789.14	ENCODEHT000486217	COPG1	ENCODEHT000486217	4	471	Known	ISM	Prefix	0	1
101224	486218	ENCODEHG000101224	ENCODEHT000486218	ENCODEHG000101224	ENCODEHT000486218	1	1191	Antisense	Antisense	None	0	1
1610	486220	ENSG00000157077.14	ENCODEHT000486220	ZFYVE9	ENCODEHT000486220	2	794	Known	NNC	None	1	1
11206	486221	ENSG00000181789.14	ENCODEHT000486221	COPG1	ENCODEHT000486221	6	1131	Known	ISM	Suffix	2	2
11206	486222	ENSG00000181789.14	ENCODEHT000486222	COPG1	ENCODEHT000486222	6	1126	Known	ISM	Suffix	1	0
1610	486223	ENSG00000157077.14	ENCODEHT000486223	ZFYVE9	ENCODEHT000486223	2	1094	Known	NNC	None	0	1
1610	486227	ENSG00000157077.14	ENCODEHT000486227	ZFYVE9	ENCODEHT000486227	1	340	Known	Genomic	None	0	1
11206	486234	ENSG00000181789.14	ENCODEHT000486234	COPG1	ENCODEHT000486234	5	934	Known	ISM	Suffix	3	6
1610	486237	ENSG00000157077.14	ENCODEHT000486237	ZFYVE9	ENCODEHT000486237	16	3137	Known	ISM	Suffix	1	0
1610	486240	ENSG00000157077.14	ENCODEHT000486240	ZFYVE9	ENCODEHT000486240	12	2504	Known	ISM	Prefix	1	0
23854	486241	ENSG00000104643.9	ENCODEHT000486241	MTMR9	ENCODEHT000486241	7	1502	Known	ISM	Suffix	1	1
23854	486244	ENSG00000104643.9	ENCODEHT000486244	MTMR9	ENCODEHT000486244	6	1328	Known	ISM	Suffix	1	0
1610	486247	ENSG00000157077.14	ENCODEHT000486247	ZFYVE9	ENCODEHT000486247	11	1996	Known	ISM	Suffix	1	0
23854	486248	ENSG00000104643.9	ENCODEHT000486248	MTMR9	ENCODEHT000486248	5	1563	Known	ISM	Suffix	1	0
1610	486251	ENSG00000157077.14	ENCODEHT000486251	ZFYVE9	ENCODEHT000486251	10	1873	Known	ISM	Suffix	0	1
1610	486254	ENSG00000157077.14	ENCODEHT000486254	ZFYVE9	ENCODEHT000486254	1	847	Known	Genomic	None	1	0
23854	486256	ENSG00000104643.9	ENCODEHT000486256	MTMR9	ENCODEHT000486256	2	585	Known	ISM	Suffix	1	0
1610	486257	ENSG00000157077.14	ENCODEHT000486257	ZFYVE9	ENCODEHT000486257	4	1072	Known	ISM	Suffix	1	0
23854	486259	ENSG00000104643.9	ENCODEHT000486259	MTMR9	ENCODEHT000486259	1	886	Known	ISM	None	0	3
1610	486260	ENSG00000157077.14	ENCODEHT000486260	ZFYVE9	ENCODEHT000486260	3	739	Known	ISM	Suffix	0	1
1610	486262	ENSG00000157077.14	ENCODEHT000486262	ZFYVE9	ENCODEHT000486262	2	803	Known	ISM	Suffix	0	1
23854	486263	ENSG00000104643.9	ENCODEHT000486263	MTMR9	ENCODEHT000486263	1	1412	Known	Genomic	None	1	1
1610	486264	ENSG00000157077.14	ENCODEHT000486264	ZFYVE9	ENCODEHT000486264	1	483	Known	Genomic	None	1	1
23854	486265	ENSG00000104643.9	ENCODEHT000486265	MTMR9	ENCODEHT000486265	1	1353	Known	Genomic	None	1	1
57448	486266	ENSG00000125356.6	ENCODEHT000486266	NDUFA1	ENCODEHT000486266	2	536	Known	ISM	Prefix	0	1
1618	486268	ENSG00000154222.14	ENCODEHT000486268	CC2D1B	ENCODEHT000486268	1	1739	Known	Genomic	None	1	0
101234	486269	ENCODEHG000101234	ENCODEHT000486269	ENCODEHG000101234	ENCODEHT000486269	1	1039	Antisense	Antisense	None	0	1
11206	486271	ENSG00000181789.14	ENCODEHT000486271	COPG1	ENCODEHT000486271	4	768	Known	ISM	Suffix	2	7
23862	486274	ENSG00000154319.15	ENCODEHT000486274	FAM167A	ENCODEHT000486274	1	1254	Known	Genomic	None	4	15
101236	486275	ENCODEHG000101236	ENCODEHT000486275	ENCODEHG000101236	ENCODEHT000486275	1	1865	Antisense	Genomic	None	1	0
1618	486277	ENSG00000154222.14	ENCODEHT000486277	CC2D1B	ENCODEHT000486277	2	2761	Known	ISM	Suffix	0	2
1618	486278	ENSG00000154222.14	ENCODEHT000486278	CC2D1B	ENCODEHT000486278	1	1235	Known	Genomic	None	1	0
23862	486280	ENSG00000154319.15	ENCODEHT000486280	FAM167A	ENCODEHT000486280	1	1410	Known	Genomic	None	1	0
101237	486281	ENCODEHG000101237	ENCODEHT000486281	ENCODEHG000101237	ENCODEHT000486281	1	1903	Antisense	Antisense	None	1	3
1618	486282	ENSG00000154222.14	ENCODEHT000486282	CC2D1B	ENCODEHT000486282	3	1080	Known	ISM	Suffix	5	3
11206	486284	ENSG00000181789.14	ENCODEHT000486284	COPG1	ENCODEHT000486284	2	1637	Known	ISM	Suffix	0	7
1618	486285	ENSG00000154222.14	ENCODEHT000486285	CC2D1B	ENCODEHT000486285	22	3038	Known	ISM	Suffix	0	2
57448	486286	ENSG00000125356.6	ENCODEHT000486286	NDUFA1	ENCODEHT000486286	3	757	Known	NNC	None	2	2
1618	486287	ENSG00000154222.14	ENCODEHT000486287	CC2D1B	ENCODEHT000486287	1	558	Known	Genomic	None	4	4
11206	486288	ENSG00000181789.14	ENCODEHT000486288	COPG1	ENCODEHT000486288	3	1420	Known	ISM	Suffix	4	4
1618	486292	ENSG00000154222.14	ENCODEHT000486292	CC2D1B	ENCODEHT000486292	4	939	Known	ISM	Suffix	2	3
1618	486296	ENSG00000154222.14	ENCODEHT000486296	CC2D1B	ENCODEHT000486296	11	1673	Known	ISM	Suffix	2	0
1618	486300	ENSG00000154222.14	ENCODEHT000486300	CC2D1B	ENCODEHT000486300	16	2252	Known	NIC	None	1	0
47420	486301	ENSG00000108654.14	ENCODEHT000486301	DDX5	ENCODEHT000486301	13	2425	Known	NIC	None	0	1
23864	486303	ENSG00000136573.13	ENCODEHT000486303	BLK	ENCODEHT000486303	14	2243	Known	NIC	None	1	2
1618	486304	ENSG00000154222.14	ENCODEHT000486304	CC2D1B	ENCODEHT000486304	21	2906	Known	NIC	None	1	0
23864	486305	ENSG00000136573.13	ENCODEHT000486305	BLK	ENCODEHT000486305	13	3672	Known	NNC	None	1	0
23864	486306	ENSG00000136573.13	ENCODEHT000486306	BLK	ENCODEHT000486306	13	2436	Known	NNC	None	1	0
23864	486307	ENSG00000136573.13	ENCODEHT000486307	BLK	ENCODEHT000486307	1	1236	Known	Genomic	None	0	1
23864	486310	ENSG00000136573.13	ENCODEHT000486310	BLK	ENCODEHT000486310	13	2304	Known	NNC	None	1	0
23864	486312	ENSG00000136573.13	ENCODEHT000486312	BLK	ENCODEHT000486312	13	2300	Known	NIC	None	2	0
1618	486313	ENSG00000154222.14	ENCODEHT000486313	CC2D1B	ENCODEHT000486313	4	3809	Known	NIC	None	1	0
1618	486314	ENSG00000154222.14	ENCODEHT000486314	CC2D1B	ENCODEHT000486314	23	3177	Known	ISM	Suffix	1	0
23864	486315	ENSG00000136573.13	ENCODEHT000486315	BLK	ENCODEHT000486315	6	675	Known	ISM	Prefix	0	2
11206	486316	ENSG00000181789.14	ENCODEHT000486316	COPG1	ENCODEHT000486316	1	478	Known	ISM	None	8	14
23864	486318	ENSG00000136573.13	ENCODEHT000486318	BLK	ENCODEHT000486318	12	2165	Known	NNC	None	1	0
23864	486319	ENSG00000136573.13	ENCODEHT000486319	BLK	ENCODEHT000486319	4	472	Known	ISM	Prefix	0	1
1618	486320	ENSG00000154222.14	ENCODEHT000486320	CC2D1B	ENCODEHT000486320	19	2886	Known	NIC	None	1	0
1618	486325	ENSG00000154222.14	ENCODEHT000486325	CC2D1B	ENCODEHT000486325	18	2796	Known	ISM	Suffix	1	0
23864	486327	ENSG00000136573.13	ENCODEHT000486327	BLK	ENCODEHT000486327	5	551	Known	ISM	Prefix	0	1
1618	486328	ENSG00000154222.14	ENCODEHT000486328	CC2D1B	ENCODEHT000486328	5	1660	Known	ISM	None	0	1
1618	486329	ENSG00000154222.14	ENCODEHT000486329	CC2D1B	ENCODEHT000486329	19	3200	Known	NIC	None	0	1
23864	486330	ENSG00000136573.13	ENCODEHT000486330	BLK	ENCODEHT000486330	13	2214	Known	NNC	None	1	0
23864	486333	ENSG00000136573.13	ENCODEHT000486333	BLK	ENCODEHT000486333	13	2215	Known	NIC	None	4	3
23864	486334	ENSG00000136573.13	ENCODEHT000486334	BLK	ENCODEHT000486334	5	552	Known	ISM	Prefix	0	1
1618	486335	ENSG00000154222.14	ENCODEHT000486335	CC2D1B	ENCODEHT000486335	21	3314	Known	NNC	None	1	0
23864	486336	ENSG00000136573.13	ENCODEHT000486336	BLK	ENCODEHT000486336	13	2220	Known	NNC	None	1	0
1618	486338	ENSG00000154222.14	ENCODEHT000486338	CC2D1B	ENCODEHT000486338	4	1079	Known	NIC	None	0	1
23864	486339	ENSG00000136573.13	ENCODEHT000486339	BLK	ENCODEHT000486339	13	2196	Known	NNC	None	1	0
23864	486340	ENSG00000136573.13	ENCODEHT000486340	BLK	ENCODEHT000486340	8	1738	Known	NIC	None	1	0
1618	486343	ENSG00000154222.14	ENCODEHT000486343	CC2D1B	ENCODEHT000486343	20	2758	Known	NNC	None	1	0
23864	486344	ENSG00000136573.13	ENCODEHT000486344	BLK	ENCODEHT000486344	13	2219	Known	NIC	None	0	1
1618	486345	ENSG00000154222.14	ENCODEHT000486345	CC2D1B	ENCODEHT000486345	20	2768	Known	ISM	Suffix	1	0
1618	486347	ENSG00000154222.14	ENCODEHT000486347	CC2D1B	ENCODEHT000486347	5	1412	Known	ISM	Suffix	0	1
23864	486348	ENSG00000136573.13	ENCODEHT000486348	BLK	ENCODEHT000486348	2	326	Known	ISM	Prefix	0	3
1618	486349	ENSG00000154222.14	ENCODEHT000486349	CC2D1B	ENCODEHT000486349	7	1208	Known	ISM	Suffix	1	0
23864	486352	ENSG00000136573.13	ENCODEHT000486352	BLK	ENCODEHT000486352	13	2289	Known	NIC	None	2	0
1618	486353	ENSG00000154222.14	ENCODEHT000486353	CC2D1B	ENCODEHT000486353	10	2911	Known	NIC	None	0	1
1618	486354	ENSG00000154222.14	ENCODEHT000486354	CC2D1B	ENCODEHT000486354	12	1785	Known	ISM	Suffix	1	0
17418	486355	ENSG00000233913.7	ENCODEHT000486355	RPL10P9	ENCODEHT000486355	2	485	Known	Genomic	None	0	1
23864	486356	ENSG00000136573.13	ENCODEHT000486356	BLK	ENCODEHT000486356	13	2219	Known	NIC	None	1	0
1618	486358	ENSG00000154222.14	ENCODEHT000486358	CC2D1B	ENCODEHT000486358	11	1040	Known	ISM	None	1	0
1618	486361	ENSG00000154222.14	ENCODEHT000486361	CC2D1B	ENCODEHT000486361	14	1350	Known	ISM	None	0	1
1618	486362	ENSG00000154222.14	ENCODEHT000486362	CC2D1B	ENCODEHT000486362	8	713	Known	ISM	Both	0	1
1618	486363	ENSG00000154222.14	ENCODEHT000486363	CC2D1B	ENCODEHT000486363	16	1914	Known	ISM	Prefix	1	0
1618	486365	ENSG00000154222.14	ENCODEHT000486365	CC2D1B	ENCODEHT000486365	13	1597	Known	NNC	None	1	0
1618	486366	ENSG00000154222.14	ENCODEHT000486366	CC2D1B	ENCODEHT000486366	4	420	Known	ISM	Prefix	0	1
23864	486367	ENSG00000136573.13	ENCODEHT000486367	BLK	ENCODEHT000486367	12	2099	Known	NIC	None	1	0
101242	486368	ENCODEHG000101242	ENCODEHT000486368	ENCODEHG000101242	ENCODEHT000486368	1	1	Antisense	Antisense	None	0	1
101243	486369	ENCODEHG000101243	ENCODEHT000486369	ENCODEHG000101243	ENCODEHT000486369	1	691	Intergenic	Intergenic	None	2	2
23864	486371	ENSG00000136573.13	ENCODEHT000486371	BLK	ENCODEHT000486371	5	942	Known	NNC	None	1	0
23864	486372	ENSG00000136573.13	ENCODEHT000486372	BLK	ENCODEHT000486372	13	2383	Known	NNC	None	1	0
23864	486373	ENSG00000136573.13	ENCODEHT000486373	BLK	ENCODEHT000486373	13	2379	Known	NIC	None	1	0
1621	486375	ENSG00000085840.12	ENCODEHT000486375	ORC1	ENCODEHT000486375	13	2536	Known	ISM	Suffix	1	2
1621	486383	ENSG00000085840.12	ENCODEHT000486383	ORC1	ENCODEHT000486383	9	1643	Known	ISM	Suffix	0	1
11208	486386	ENSG00000183624.13	ENCODEHT000486386	HMCES	ENCODEHT000486386	7	1595	Known	NNC	None	4	1
23864	486389	ENSG00000136573.13	ENCODEHT000486389	BLK	ENCODEHT000486389	13	2146	Known	NNC	None	1	0
23864	486391	ENSG00000136573.13	ENCODEHT000486391	BLK	ENCODEHT000486391	1	715	Known	Genomic	None	1	0
23864	486393	ENSG00000136573.13	ENCODEHT000486393	BLK	ENCODEHT000486393	13	2261	Known	NNC	None	1	0
1621	486396	ENSG00000085840.12	ENCODEHT000486396	ORC1	ENCODEHT000486396	1	1439	Known	Genomic	None	4	4
23864	486397	ENSG00000136573.13	ENCODEHT000486397	BLK	ENCODEHT000486397	11	1698	Known	NIC	None	1	0
23864	486398	ENSG00000136573.13	ENCODEHT000486398	BLK	ENCODEHT000486398	13	2265	Known	NIC	None	1	0
23864	486401	ENSG00000136573.13	ENCODEHT000486401	BLK	ENCODEHT000486401	12	2009	Known	ISM	Suffix	3	5
23864	486402	ENSG00000136573.13	ENCODEHT000486402	BLK	ENCODEHT000486402	12	2087	Known	ISM	Suffix	0	2
23864	486403	ENSG00000136573.13	ENCODEHT000486403	BLK	ENCODEHT000486403	12	2116	Known	NNC	None	0	1
23864	486405	ENSG00000136573.13	ENCODEHT000486405	BLK	ENCODEHT000486405	12	1943	Known	ISM	Suffix	1	0
23864	486408	ENSG00000136573.13	ENCODEHT000486408	BLK	ENCODEHT000486408	11	2210	Known	ISM	Suffix	1	2
23864	486409	ENSG00000136573.13	ENCODEHT000486409	BLK	ENCODEHT000486409	11	2207	Known	ISM	Suffix	10	9
1621	486410	ENSG00000085840.12	ENCODEHT000486410	ORC1	ENCODEHT000486410	16	2940	Known	ISM	Suffix	1	1
23864	486413	ENSG00000136573.13	ENCODEHT000486413	BLK	ENCODEHT000486413	11	2274	Known	NNC	None	0	1
57448	486414	ENSG00000125356.6	ENCODEHT000486414	NDUFA1	ENCODEHT000486414	3	759	Known	NNC	None	0	1
23864	486415	ENSG00000136573.13	ENCODEHT000486415	BLK	ENCODEHT000486415	11	2211	Known	NIC	None	0	1
1621	486417	ENSG00000085840.12	ENCODEHT000486417	ORC1	ENCODEHT000486417	7	1355	Known	ISM	Suffix	1	3
23864	486418	ENSG00000136573.13	ENCODEHT000486418	BLK	ENCODEHT000486418	10	1833	Known	ISM	Suffix	2	6
23864	486419	ENSG00000136573.13	ENCODEHT000486419	BLK	ENCODEHT000486419	10	1837	Known	ISM	Suffix	0	1
1621	486420	ENSG00000085840.12	ENCODEHT000486420	ORC1	ENCODEHT000486420	3	805	Known	ISM	Suffix	0	1
23864	486421	ENSG00000136573.13	ENCODEHT000486421	BLK	ENCODEHT000486421	10	1837	Known	ISM	Suffix	0	1
23864	486422	ENSG00000136573.13	ENCODEHT000486422	BLK	ENCODEHT000486422	2	197	Known	ISM	Both	0	1
1621	486423	ENSG00000085840.12	ENCODEHT000486423	ORC1	ENCODEHT000486423	10	1751	Known	ISM	Suffix	3	0
23864	486424	ENSG00000136573.13	ENCODEHT000486424	BLK	ENCODEHT000486424	10	1837	Known	ISM	Suffix	0	1
23864	486425	ENSG00000136573.13	ENCODEHT000486425	BLK	ENCODEHT000486425	6	646	Known	ISM	Both	0	1
23864	486426	ENSG00000136573.13	ENCODEHT000486426	BLK	ENCODEHT000486426	9	1659	Known	NNC	None	1	0
23864	486428	ENSG00000136573.13	ENCODEHT000486428	BLK	ENCODEHT000486428	9	1669	Known	ISM	Suffix	1	4
23864	486429	ENSG00000136573.13	ENCODEHT000486429	BLK	ENCODEHT000486429	9	1745	Known	NNC	None	1	0
23864	486430	ENSG00000136573.13	ENCODEHT000486430	BLK	ENCODEHT000486430	9	1664	Known	ISM	Suffix	1	0
23864	486431	ENSG00000136573.13	ENCODEHT000486431	BLK	ENCODEHT000486431	8	1805	Known	ISM	Suffix	2	5
23864	486432	ENSG00000136573.13	ENCODEHT000486432	BLK	ENCODEHT000486432	8	1809	Known	ISM	Suffix	0	1
11208	486433	ENSG00000183624.13	ENCODEHT000486433	HMCES	ENCODEHT000486433	7	1562	Known	NNC	None	0	1
23865	486434	ENSG00000269954.2	ENCODEHT000486434	AC022239.1	ENCODEHT000486434	1	1093	Known	ISM	None	1	0
23864	486435	ENSG00000136573.13	ENCODEHT000486435	BLK	ENCODEHT000486435	7	1614	Known	ISM	Suffix	1	1
1621	486436	ENSG00000085840.12	ENCODEHT000486436	ORC1	ENCODEHT000486436	17	3155	Known	NNC	None	2	0
23864	486437	ENSG00000136573.13	ENCODEHT000486437	BLK	ENCODEHT000486437	7	1536	Known	ISM	Suffix	8	12
23864	486438	ENSG00000136573.13	ENCODEHT000486438	BLK	ENCODEHT000486438	7	1462	Known	NNC	None	0	1
23864	486439	ENSG00000136573.13	ENCODEHT000486439	BLK	ENCODEHT000486439	6	840	Known	ISM	Prefix	0	2
23864	486440	ENSG00000136573.13	ENCODEHT000486440	BLK	ENCODEHT000486440	6	1389	Known	ISM	Suffix	3	6
23864	486441	ENSG00000136573.13	ENCODEHT000486441	BLK	ENCODEHT000486441	6	1393	Known	ISM	Suffix	0	1
23864	486443	ENSG00000136573.13	ENCODEHT000486443	BLK	ENCODEHT000486443	6	1467	Known	ISM	Suffix	0	1
23864	486444	ENSG00000136573.13	ENCODEHT000486444	BLK	ENCODEHT000486444	6	1284	Known	NNC	None	1	0
23864	486445	ENSG00000136573.13	ENCODEHT000486445	BLK	ENCODEHT000486445	5	1214	Known	ISM	Suffix	3	13
23864	486446	ENSG00000136573.13	ENCODEHT000486446	BLK	ENCODEHT000486446	5	1148	Known	ISM	Suffix	0	1
1621	486447	ENSG00000085840.12	ENCODEHT000486447	ORC1	ENCODEHT000486447	13	2534	Known	ISM	Suffix	0	1
23864	486448	ENSG00000136573.13	ENCODEHT000486448	BLK	ENCODEHT000486448	4	505	Known	ISM	Both	0	2
23864	486449	ENSG00000136573.13	ENCODEHT000486449	BLK	ENCODEHT000486449	5	1096	Known	ISM	Suffix	1	0
23864	486450	ENSG00000136573.13	ENCODEHT000486450	BLK	ENCODEHT000486450	5	1095	Known	ISM	Suffix	0	1
23864	486451	ENSG00000136573.13	ENCODEHT000486451	BLK	ENCODEHT000486451	5	1133	Known	ISM	Suffix	0	1
23864	486452	ENSG00000136573.13	ENCODEHT000486452	BLK	ENCODEHT000486452	4	2103	Known	ISM	Suffix	2	10
23864	486453	ENSG00000136573.13	ENCODEHT000486453	BLK	ENCODEHT000486453	4	2107	Known	ISM	Suffix	0	1
23864	486454	ENSG00000136573.13	ENCODEHT000486454	BLK	ENCODEHT000486454	3	2586	Known	NIC	None	1	0
1621	486455	ENSG00000085840.12	ENCODEHT000486455	ORC1	ENCODEHT000486455	11	1854	Known	ISM	Suffix	1	1
23864	486458	ENSG00000136573.13	ENCODEHT000486458	BLK	ENCODEHT000486458	1	1974	Known	Genomic	None	2	2
1621	486460	ENSG00000085840.12	ENCODEHT000486460	ORC1	ENCODEHT000486460	5	1073	Known	ISM	Suffix	2	2
23864	486461	ENSG00000136573.13	ENCODEHT000486461	BLK	ENCODEHT000486461	3	984	Known	ISM	Suffix	1	0
23864	486462	ENSG00000136573.13	ENCODEHT000486462	BLK	ENCODEHT000486462	2	2355	Known	ISM	Suffix	6	24
11208	486463	ENSG00000183624.13	ENCODEHT000486463	HMCES	ENCODEHT000486463	7	1604	Known	NIC	None	1	0
23864	486464	ENSG00000136573.13	ENCODEHT000486464	BLK	ENCODEHT000486464	2	832	Known	ISM	Suffix	1	0
11208	486465	ENSG00000183624.13	ENCODEHT000486465	HMCES	ENCODEHT000486465	7	1547	Known	NNC	None	0	1
23864	486466	ENSG00000136573.13	ENCODEHT000486466	BLK	ENCODEHT000486466	1	1620	Known	Genomic	None	27	74
1621	486468	ENSG00000085840.12	ENCODEHT000486468	ORC1	ENCODEHT000486468	14	2713	Known	ISM	Suffix	1	0
7566	486476	ENSG00000136718.9	ENCODEHT000486476	IMP4	ENCODEHT000486476	7	2452	Known	NIC	None	1	0
1621	486483	ENSG00000085840.12	ENCODEHT000486483	ORC1	ENCODEHT000486483	9	1553	Known	ISM	Suffix	0	1
57448	486488	ENSG00000125356.6	ENCODEHT000486488	NDUFA1	ENCODEHT000486488	3	744	Known	NNC	None	0	1
23869	486494	ENSG00000154328.15	ENCODEHT000486494	NEIL2	ENCODEHT000486494	2	663	Known	ISM	Prefix	0	1
23869	486497	ENSG00000154328.15	ENCODEHT000486497	NEIL2	ENCODEHT000486497	4	2073	Known	ISM	Suffix	1	1
23869	486500	ENSG00000154328.15	ENCODEHT000486500	NEIL2	ENCODEHT000486500	1	764	Known	Genomic	None	1	0
23869	486504	ENSG00000154328.15	ENCODEHT000486504	NEIL2	ENCODEHT000486504	3	1244	Known	ISM	Suffix	0	4
23869	486508	ENSG00000154328.15	ENCODEHT000486508	NEIL2	ENCODEHT000486508	1	2150	Known	Genomic	None	17	20
23869	486512	ENSG00000154328.15	ENCODEHT000486512	NEIL2	ENCODEHT000486512	2	649	Known	Genomic	None	1	0
1621	486518	ENSG00000085840.12	ENCODEHT000486518	ORC1	ENCODEHT000486518	6	1181	Known	ISM	Suffix	0	1
23872	486520	ENSG00000255046.1	ENCODEHT000486520	AC069185.1	ENCODEHT000486520	1	408	Known	Genomic	None	0	1
17429	486523	ENSG00000040275.16	ENCODEHT000486523	SPDL1	ENCODEHT000486523	13	2738	Known	NIC	None	1	0
23871	486524	ENSG00000079459.12	ENCODEHT000486524	FDFT1	ENCODEHT000486524	7	1625	Known	NIC	None	1	4
23871	486525	ENSG00000079459.12	ENCODEHT000486525	FDFT1	ENCODEHT000486525	6	1166	Known	NIC	None	0	2
23871	486536	ENSG00000079459.12	ENCODEHT000486536	FDFT1	ENCODEHT000486536	7	1494	Known	NNC	None	1	0
7566	486541	ENSG00000136718.9	ENCODEHT000486541	IMP4	ENCODEHT000486541	9	1039	Known	NNC	None	0	1
17429	486545	ENSG00000040275.16	ENCODEHT000486545	SPDL1	ENCODEHT000486545	13	2664	Known	NIC	None	1	0
17429	486546	ENSG00000040275.16	ENCODEHT000486546	SPDL1	ENCODEHT000486546	7	1054	Known	ISM	Prefix	0	1
1621	486550	ENSG00000085840.12	ENCODEHT000486550	ORC1	ENCODEHT000486550	12	2213	Known	ISM	Suffix	1	1
57448	486551	ENSG00000125356.6	ENCODEHT000486551	NDUFA1	ENCODEHT000486551	4	928	Known	NNC	None	0	1
57448	486555	ENSG00000125356.6	ENCODEHT000486555	NDUFA1	ENCODEHT000486555	3	749	Known	NNC	None	1	0
17429	486557	ENSG00000040275.16	ENCODEHT000486557	SPDL1	ENCODEHT000486557	12	2487	Known	NNC	None	0	1
23871	486559	ENSG00000079459.12	ENCODEHT000486559	FDFT1	ENCODEHT000486559	6	1612	Known	NNC	None	1	4
57448	486563	ENSG00000125356.6	ENCODEHT000486563	NDUFA1	ENCODEHT000486563	2	239	Known	ISM	Suffix	3	10
1621	486564	ENSG00000085840.12	ENCODEHT000486564	ORC1	ENCODEHT000486564	2	633	Known	ISM	Suffix	1	2
1621	486567	ENSG00000085840.12	ENCODEHT000486567	ORC1	ENCODEHT000486567	17	3060	Known	NNC	None	1	0
1621	486568	ENSG00000085840.12	ENCODEHT000486568	ORC1	ENCODEHT000486568	4	816	Known	ISM	Suffix	1	1
1621	486569	ENSG00000085840.12	ENCODEHT000486569	ORC1	ENCODEHT000486569	13	2285	Known	NNC	None	0	1
1621	486571	ENSG00000085840.12	ENCODEHT000486571	ORC1	ENCODEHT000486571	10	1739	Known	ISM	Suffix	1	0
57448	486572	ENSG00000125356.6	ENCODEHT000486572	NDUFA1	ENCODEHT000486572	1	149	Known	ISM	None	0	4
57450	486573	ENSG00000101882.9	ENCODEHT000486573	NKAP	ENCODEHT000486573	1	1252	Known	Genomic	None	0	3
23871	486574	ENSG00000079459.12	ENCODEHT000486574	FDFT1	ENCODEHT000486574	8	1686	Known	NNC	None	1	0
57450	486575	ENSG00000101882.9	ENCODEHT000486575	NKAP	ENCODEHT000486575	6	879	Known	ISM	Suffix	2	1
57450	486577	ENSG00000101882.9	ENCODEHT000486577	NKAP	ENCODEHT000486577	4	1216	Known	ISM	Suffix	1	0
57450	486578	ENSG00000101882.9	ENCODEHT000486578	NKAP	ENCODEHT000486578	9	1581	Known	NNC	None	0	2
57450	486581	ENSG00000101882.9	ENCODEHT000486581	NKAP	ENCODEHT000486581	2	494	Known	ISM	Suffix	1	1
57450	486587	ENSG00000101882.9	ENCODEHT000486587	NKAP	ENCODEHT000486587	1	344	Known	ISM	None	1	0
7566	486588	ENSG00000136718.9	ENCODEHT000486588	IMP4	ENCODEHT000486588	8	2417	Known	ISM	Suffix	1	0
57450	486589	ENSG00000101882.9	ENCODEHT000486589	NKAP	ENCODEHT000486589	5	744	Known	ISM	Suffix	0	1
57450	486606	ENSG00000101882.9	ENCODEHT000486606	NKAP	ENCODEHT000486606	4	840	Known	ISM	Prefix	0	1
1621	486610	ENSG00000085840.12	ENCODEHT000486610	ORC1	ENCODEHT000486610	10	1309	Known	ISM	Both	0	1
57458	486637	ENSG00000233382.6	ENCODEHT000486637	NKAPP1	ENCODEHT000486637	3	573	Known	NNC	None	1	0
57458	486642	ENSG00000233382.6	ENCODEHT000486642	NKAPP1	ENCODEHT000486642	1	543	Known	Genomic	None	1	0
57458	486644	ENSG00000233382.6	ENCODEHT000486644	NKAPP1	ENCODEHT000486644	1	1000	Known	Genomic	None	0	2
57458	486650	ENSG00000233382.6	ENCODEHT000486650	NKAPP1	ENCODEHT000486650	2	387	Known	ISM	Suffix	0	1
57458	486651	ENSG00000233382.6	ENCODEHT000486651	NKAPP1	ENCODEHT000486651	1	910	Known	Genomic	None	1	0
23871	486657	ENSG00000079459.12	ENCODEHT000486657	FDFT1	ENCODEHT000486657	9	1429	Known	NNC	None	1	0
1621	486658	ENSG00000085840.12	ENCODEHT000486658	ORC1	ENCODEHT000486658	3	1368	Known	ISM	Prefix	0	1
57462	486660	ENSG00000177485.6	ENCODEHT000486660	ZBTB33	ENCODEHT000486660	1	2520	Known	Genomic	None	8	9
1622	486663	ENSG00000134748.12	ENCODEHT000486663	PRPF38A	ENCODEHT000486663	10	2634	Known	NNC	None	1	2
57463	486664	ENSG00000125355.15	ENCODEHT000486664	TMEM255A	ENCODEHT000486664	1	1397	Known	Genomic	None	0	2
57466	486670	ENSG00000005893.15	ENCODEHT000486670	LAMP2	ENCODEHT000486670	7	1547	Known	ISM	Suffix	1	1
1622	486671	ENSG00000134748.12	ENCODEHT000486671	PRPF38A	ENCODEHT000486671	11	1511	Known	NNC	None	1	0
57466	486677	ENSG00000005893.15	ENCODEHT000486677	LAMP2	ENCODEHT000486677	1	637	Known	ISM	None	2	2
57466	486680	ENSG00000005893.15	ENCODEHT000486680	LAMP2	ENCODEHT000486680	10	1945	Known	NNC	None	0	1
57466	486681	ENSG00000005893.15	ENCODEHT000486681	LAMP2	ENCODEHT000486681	5	752	Known	ISM	Suffix	1	0
11208	486682	ENSG00000183624.13	ENCODEHT000486682	HMCES	ENCODEHT000486682	7	1853	Known	NIC	None	1	1
57466	486683	ENSG00000005893.15	ENCODEHT000486683	LAMP2	ENCODEHT000486683	4	567	Known	ISM	Suffix	0	2
17429	486684	ENSG00000040275.16	ENCODEHT000486684	SPDL1	ENCODEHT000486684	12	2791	Known	NNC	None	1	0
11208	486685	ENSG00000183624.13	ENCODEHT000486685	HMCES	ENCODEHT000486685	7	1613	Known	NIC	None	0	2
17429	486687	ENSG00000040275.16	ENCODEHT000486687	SPDL1	ENCODEHT000486687	12	2466	Known	NNC	None	1	0
11208	486688	ENSG00000183624.13	ENCODEHT000486688	HMCES	ENCODEHT000486688	6	1647	Known	NIC	None	2	1
57466	486691	ENSG00000005893.15	ENCODEHT000486691	LAMP2	ENCODEHT000486691	6	851	Known	ISM	Suffix	2	1
23871	486692	ENSG00000079459.12	ENCODEHT000486692	FDFT1	ENCODEHT000486692	3	594	Known	ISM	Prefix	0	3
11208	486693	ENSG00000183624.13	ENCODEHT000486693	HMCES	ENCODEHT000486693	7	1767	Known	NIC	None	1	0
23871	486695	ENSG00000079459.12	ENCODEHT000486695	FDFT1	ENCODEHT000486695	8	1349	Known	NNC	None	4	3
17429	486696	ENSG00000040275.16	ENCODEHT000486696	SPDL1	ENCODEHT000486696	12	2518	Known	NIC	None	1	0
23871	486698	ENSG00000079459.12	ENCODEHT000486698	FDFT1	ENCODEHT000486698	8	1315	Known	NNC	None	1	0
23871	486699	ENSG00000079459.12	ENCODEHT000486699	FDFT1	ENCODEHT000486699	8	1349	Known	NNC	None	2	0
23871	486701	ENSG00000079459.12	ENCODEHT000486701	FDFT1	ENCODEHT000486701	2	284	Known	ISM	Prefix	0	1
11208	486702	ENSG00000183624.13	ENCODEHT000486702	HMCES	ENCODEHT000486702	6	1556	Known	ISM	Suffix	6	2
57466	486704	ENSG00000005893.15	ENCODEHT000486704	LAMP2	ENCODEHT000486704	3	444	Known	ISM	Suffix	0	1
23871	486707	ENSG00000079459.12	ENCODEHT000486707	FDFT1	ENCODEHT000486707	8	1335	Known	NNC	None	1	1
57466	486708	ENSG00000005893.15	ENCODEHT000486708	LAMP2	ENCODEHT000486708	1	976	Known	Genomic	None	19	28
57466	486724	ENSG00000005893.15	ENCODEHT000486724	LAMP2	ENCODEHT000486724	7	1641	Known	NNC	None	1	0
1622	486726	ENSG00000134748.12	ENCODEHT000486726	PRPF38A	ENCODEHT000486726	9	1458	Known	NNC	None	0	1
57466	486727	ENSG00000005893.15	ENCODEHT000486727	LAMP2	ENCODEHT000486727	9	1400	Known	NNC	None	1	0
57466	486728	ENSG00000005893.15	ENCODEHT000486728	LAMP2	ENCODEHT000486728	3	447	Known	ISM	Suffix	0	1
23871	486745	ENSG00000079459.12	ENCODEHT000486745	FDFT1	ENCODEHT000486745	5	1162	Known	NIC	None	1	1
23871	486752	ENSG00000079459.12	ENCODEHT000486752	FDFT1	ENCODEHT000486752	5	731	Known	NNC	None	2	1
17429	486759	ENSG00000040275.16	ENCODEHT000486759	SPDL1	ENCODEHT000486759	11	2271	Known	ISM	Suffix	1	0
47420	486760	ENSG00000108654.14	ENCODEHT000486760	DDX5	ENCODEHT000486760	13	2190	Known	NNC	None	1	1
17429	486763	ENSG00000040275.16	ENCODEHT000486763	SPDL1	ENCODEHT000486763	11	2247	Known	ISM	Suffix	0	1
17429	486764	ENSG00000040275.16	ENCODEHT000486764	SPDL1	ENCODEHT000486764	10	2150	Known	ISM	Suffix	1	0
17429	486765	ENSG00000040275.16	ENCODEHT000486765	SPDL1	ENCODEHT000486765	10	2174	Known	ISM	Suffix	0	1
17429	486770	ENSG00000040275.16	ENCODEHT000486770	SPDL1	ENCODEHT000486770	9	2052	Known	ISM	Suffix	1	0
57468	486771	ENSG00000158290.16	ENCODEHT000486771	CUL4B	ENCODEHT000486771	1	1	Known	Genomic	None	23	22
17429	486772	ENSG00000040275.16	ENCODEHT000486772	SPDL1	ENCODEHT000486772	9	1980	Known	ISM	Suffix	0	1
57468	486773	ENSG00000158290.16	ENCODEHT000486773	CUL4B	ENCODEHT000486773	10	3397	Known	ISM	Suffix	0	4
17429	486774	ENSG00000040275.16	ENCODEHT000486774	SPDL1	ENCODEHT000486774	9	1926	Known	ISM	Suffix	0	1
57468	486776	ENSG00000158290.16	ENCODEHT000486776	CUL4B	ENCODEHT000486776	3	2574	Known	ISM	Suffix	1	0
23871	486777	ENSG00000079459.12	ENCODEHT000486777	FDFT1	ENCODEHT000486777	9	1585	Known	NNC	None	1	0
17429	486779	ENSG00000040275.16	ENCODEHT000486779	SPDL1	ENCODEHT000486779	8	1834	Known	ISM	Suffix	0	2
17429	486780	ENSG00000040275.16	ENCODEHT000486780	SPDL1	ENCODEHT000486780	8	1857	Known	ISM	Suffix	1	0
11208	486781	ENSG00000183624.13	ENCODEHT000486781	HMCES	ENCODEHT000486781	6	1478	Known	NNC	None	0	1
17429	486785	ENSG00000040275.16	ENCODEHT000486785	SPDL1	ENCODEHT000486785	5	1881	Known	ISM	Suffix	0	4
11208	486786	ENSG00000183624.13	ENCODEHT000486786	HMCES	ENCODEHT000486786	5	1319	Known	ISM	Suffix	1	2
57468	486787	ENSG00000158290.16	ENCODEHT000486787	CUL4B	ENCODEHT000486787	16	3994	Known	ISM	Suffix	1	0
17429	486788	ENSG00000040275.16	ENCODEHT000486788	SPDL1	ENCODEHT000486788	4	1357	Known	ISM	Suffix	3	2
11208	486789	ENSG00000183624.13	ENCODEHT000486789	HMCES	ENCODEHT000486789	4	1193	Known	ISM	Suffix	1	0
17429	486790	ENSG00000040275.16	ENCODEHT000486790	SPDL1	ENCODEHT000486790	5	1297	Known	NNC	None	1	0
17429	486792	ENSG00000040275.16	ENCODEHT000486792	SPDL1	ENCODEHT000486792	4	1361	Known	ISM	Suffix	0	1
17429	486794	ENSG00000040275.16	ENCODEHT000486794	SPDL1	ENCODEHT000486794	3	1252	Known	ISM	Suffix	0	1
11208	486796	ENSG00000183624.13	ENCODEHT000486796	HMCES	ENCODEHT000486796	4	1206	Known	ISM	Suffix	0	1
17429	486797	ENSG00000040275.16	ENCODEHT000486797	SPDL1	ENCODEHT000486797	3	1215	Known	ISM	Suffix	2	1
57468	486800	ENSG00000158290.16	ENCODEHT000486800	CUL4B	ENCODEHT000486800	1	1	Known	Genomic	None	0	1
11208	486801	ENSG00000183624.13	ENCODEHT000486801	HMCES	ENCODEHT000486801	3	1049	Known	ISM	Suffix	2	1
1622	486802	ENSG00000134748.12	ENCODEHT000486802	PRPF38A	ENCODEHT000486802	10	1405	Known	NIC	None	4	3
57468	486803	ENSG00000158290.16	ENCODEHT000486803	CUL4B	ENCODEHT000486803	8	1312	Known	ISM	Suffix	1	2
17429	486804	ENSG00000040275.16	ENCODEHT000486804	SPDL1	ENCODEHT000486804	2	1065	Known	ISM	Suffix	1	3
57468	486805	ENSG00000158290.16	ENCODEHT000486805	CUL4B	ENCODEHT000486805	11	1729	Known	ISM	Suffix	0	1
17429	486806	ENSG00000040275.16	ENCODEHT000486806	SPDL1	ENCODEHT000486806	1	1795	Known	ISM	None	1	1
11208	486807	ENSG00000183624.13	ENCODEHT000486807	HMCES	ENCODEHT000486807	2	867	Known	ISM	Suffix	2	5
57468	486813	ENSG00000158290.16	ENCODEHT000486813	CUL4B	ENCODEHT000486813	4	648	Known	ISM	Suffix	0	1
17429	486814	ENSG00000040275.16	ENCODEHT000486814	SPDL1	ENCODEHT000486814	1	1315	Known	Genomic	None	2	5
57468	486815	ENSG00000158290.16	ENCODEHT000486815	CUL4B	ENCODEHT000486815	6	874	Known	NNC	None	1	0
11208	486816	ENSG00000183624.13	ENCODEHT000486816	HMCES	ENCODEHT000486816	1	671	Known	ISM	None	7	8
57468	486817	ENSG00000158290.16	ENCODEHT000486817	CUL4B	ENCODEHT000486817	2	369	Known	ISM	Suffix	0	1
57468	486818	ENSG00000158290.16	ENCODEHT000486818	CUL4B	ENCODEHT000486818	13	1572	Known	ISM	Suffix	0	1
17430	486821	ENSG00000134516.16	ENCODEHT000486821	DOCK2	ENCODEHT000486821	9	923	Known	ISM	Prefix	1	0
11208	486824	ENSG00000183624.13	ENCODEHT000486824	HMCES	ENCODEHT000486824	1	894	Known	Genomic	None	3	4
7566	486847	ENSG00000136718.9	ENCODEHT000486847	IMP4	ENCODEHT000486847	7	2468	Known	ISM	Suffix	1	0
17430	486853	ENSG00000134516.16	ENCODEHT000486853	DOCK2	ENCODEHT000486853	52	6090	Known	NNC	None	4	0
17430	486854	ENSG00000134516.16	ENCODEHT000486854	DOCK2	ENCODEHT000486854	52	6096	Known	NNC	None	2	0
17430	486855	ENSG00000134516.16	ENCODEHT000486855	DOCK2	ENCODEHT000486855	44	4547	Known	ISM	Prefix	0	1
17430	486859	ENSG00000134516.16	ENCODEHT000486859	DOCK2	ENCODEHT000486859	6	529	Known	ISM	Prefix	0	1
57469	486860	ENSG00000232119.7	ENCODEHT000486860	MCTS1	ENCODEHT000486860	6	937	Known	NNC	None	0	1
57469	486861	ENSG00000232119.7	ENCODEHT000486861	MCTS1	ENCODEHT000486861	6	912	Known	NNC	None	1	1
17430	486863	ENSG00000134516.16	ENCODEHT000486863	DOCK2	ENCODEHT000486863	52	6046	Known	NNC	None	1	0
17430	486864	ENSG00000134516.16	ENCODEHT000486864	DOCK2	ENCODEHT000486864	28	3082	Known	NIC	None	2	0
57469	486868	ENSG00000232119.7	ENCODEHT000486868	MCTS1	ENCODEHT000486868	4	650	Known	ISM	Prefix	0	1
23871	486869	ENSG00000079459.12	ENCODEHT000486869	FDFT1	ENCODEHT000486869	9	1784	Known	NIC	None	0	1
57469	486872	ENSG00000232119.7	ENCODEHT000486872	MCTS1	ENCODEHT000486872	5	721	Known	ISM	Prefix	0	1
57469	486873	ENSG00000232119.7	ENCODEHT000486873	MCTS1	ENCODEHT000486873	4	725	Known	NIC	None	1	0
23871	486875	ENSG00000079459.12	ENCODEHT000486875	FDFT1	ENCODEHT000486875	8	1312	Known	NNC	None	1	0
57469	486881	ENSG00000232119.7	ENCODEHT000486881	MCTS1	ENCODEHT000486881	5	792	Known	NIC	None	2	0
17430	486898	ENSG00000134516.16	ENCODEHT000486898	DOCK2	ENCODEHT000486898	52	6052	Known	NNC	None	1	0
101287	486899	ENCODEHG000101287	ENCODEHT000486899	ENCODEHG000101287	ENCODEHT000486899	1	563	Intergenic	Intergenic	None	0	1
17430	486900	ENSG00000134516.16	ENCODEHT000486900	DOCK2	ENCODEHT000486900	51	6040	Known	NNC	None	1	0
17430	486904	ENSG00000134516.16	ENCODEHT000486904	DOCK2	ENCODEHT000486904	13	1199	Known	ISM	Prefix	1	0
11215	486905	ENSG00000251474.6	ENCODEHT000486905	RPL32P3	ENCODEHT000486905	4	790	Known	NNC	None	0	1
17430	486906	ENSG00000134516.16	ENCODEHT000486906	DOCK2	ENCODEHT000486906	51	5472	Known	NNC	None	0	1
17430	486907	ENSG00000134516.16	ENCODEHT000486907	DOCK2	ENCODEHT000486907	28	3064	Known	NNC	None	0	1
11215	486909	ENSG00000251474.6	ENCODEHT000486909	RPL32P3	ENCODEHT000486909	1	2770	Known	Genomic	None	2	1
23871	486910	ENSG00000079459.12	ENCODEHT000486910	FDFT1	ENCODEHT000486910	8	1299	Known	NNC	None	2	0
17430	486912	ENSG00000134516.16	ENCODEHT000486912	DOCK2	ENCODEHT000486912	52	6032	Known	NNC	None	1	0
17430	486914	ENSG00000134516.16	ENCODEHT000486914	DOCK2	ENCODEHT000486914	29	3010	Known	NNC	None	0	1
17430	486918	ENSG00000134516.16	ENCODEHT000486918	DOCK2	ENCODEHT000486918	31	3159	Known	ISM	Prefix	1	0
11215	486919	ENSG00000251474.6	ENCODEHT000486919	RPL32P3	ENCODEHT000486919	1	805	Known	Genomic	None	1	1
17430	486928	ENSG00000134516.16	ENCODEHT000486928	DOCK2	ENCODEHT000486928	52	6043	Known	NNC	None	1	0
7566	486930	ENSG00000136718.9	ENCODEHT000486930	IMP4	ENCODEHT000486930	6	728	Known	ISM	Prefix	0	1
23871	486931	ENSG00000079459.12	ENCODEHT000486931	FDFT1	ENCODEHT000486931	7	1351	Known	NNC	None	0	1
17430	486932	ENSG00000134516.16	ENCODEHT000486932	DOCK2	ENCODEHT000486932	52	6055	Known	NIC	None	1	0
1622	486933	ENSG00000134748.12	ENCODEHT000486933	PRPF38A	ENCODEHT000486933	11	1410	Known	NNC	None	1	0
17430	486936	ENSG00000134516.16	ENCODEHT000486936	DOCK2	ENCODEHT000486936	52	6168	Known	NNC	None	1	0
17430	486944	ENSG00000134516.16	ENCODEHT000486944	DOCK2	ENCODEHT000486944	51	5973	Known	ISM	Suffix	2	0
17430	486946	ENSG00000134516.16	ENCODEHT000486946	DOCK2	ENCODEHT000486946	31	3197	Known	NNC	None	1	0
17430	486947	ENSG00000134516.16	ENCODEHT000486947	DOCK2	ENCODEHT000486947	9	847	Known	ISM	Prefix	1	0
23871	486957	ENSG00000079459.12	ENCODEHT000486957	FDFT1	ENCODEHT000486957	8	1623	Known	NIC	None	0	1
11218	486959	ENSG00000129071.9	ENCODEHT000486959	MBD4	ENCODEHT000486959	4	1143	Known	ISM	Suffix	2	2
17430	486960	ENSG00000134516.16	ENCODEHT000486960	DOCK2	ENCODEHT000486960	46	5546	Known	ISM	Suffix	0	1
11218	486961	ENSG00000129071.9	ENCODEHT000486961	MBD4	ENCODEHT000486961	7	3300	Known	ISM	Prefix	1	1
17430	486962	ENSG00000134516.16	ENCODEHT000486962	DOCK2	ENCODEHT000486962	45	5304	Known	NNC	None	0	1
17430	486963	ENSG00000134516.16	ENCODEHT000486963	DOCK2	ENCODEHT000486963	44	5379	Known	NNC	None	1	0
17430	486964	ENSG00000134516.16	ENCODEHT000486964	DOCK2	ENCODEHT000486964	43	5123	Known	ISM	Suffix	1	0
11218	486965	ENSG00000129071.9	ENCODEHT000486965	MBD4	ENCODEHT000486965	1	317	Known	Genomic	None	3	2
17430	486967	ENSG00000134516.16	ENCODEHT000486967	DOCK2	ENCODEHT000486967	41	4957	Known	ISM	Suffix	1	0
17430	486968	ENSG00000134516.16	ENCODEHT000486968	DOCK2	ENCODEHT000486968	40	4880	Known	ISM	Suffix	0	1
17430	486969	ENSG00000134516.16	ENCODEHT000486969	DOCK2	ENCODEHT000486969	37	4032	Known	ISM	None	1	0
17430	486970	ENSG00000134516.16	ENCODEHT000486970	DOCK2	ENCODEHT000486970	15	2329	Known	ISM	None	0	1
11218	486971	ENSG00000129071.9	ENCODEHT000486971	MBD4	ENCODEHT000486971	2	683	Known	ISM	Suffix	1	6
17430	486972	ENSG00000134516.16	ENCODEHT000486972	DOCK2	ENCODEHT000486972	15	1885	Known	NNC	None	0	1
17430	486973	ENSG00000134516.16	ENCODEHT000486973	DOCK2	ENCODEHT000486973	39	4488	Known	NNC	None	0	1
17430	486975	ENSG00000134516.16	ENCODEHT000486975	DOCK2	ENCODEHT000486975	39	4904	Known	NIC	None	0	1
23871	486976	ENSG00000079459.12	ENCODEHT000486976	FDFT1	ENCODEHT000486976	8	1657	Known	NIC	None	1	0
11218	486978	ENSG00000129071.9	ENCODEHT000486978	MBD4	ENCODEHT000486978	8	2328	Known	NIC	None	1	0
17430	486979	ENSG00000134516.16	ENCODEHT000486979	DOCK2	ENCODEHT000486979	38	4629	Known	ISM	Suffix	1	0
57469	486981	ENSG00000232119.7	ENCODEHT000486981	MCTS1	ENCODEHT000486981	5	773	Known	NIC	None	1	1
11218	486982	ENSG00000129071.9	ENCODEHT000486982	MBD4	ENCODEHT000486982	6	1678	Known	ISM	Suffix	15	14
17430	486983	ENSG00000134516.16	ENCODEHT000486983	DOCK2	ENCODEHT000486983	37	4530	Known	ISM	Suffix	0	1
17430	486984	ENSG00000134516.16	ENCODEHT000486984	DOCK2	ENCODEHT000486984	31	3433	Known	NNC	None	0	1
17430	486985	ENSG00000134516.16	ENCODEHT000486985	DOCK2	ENCODEHT000486985	31	3311	Known	ISM	None	0	1
17430	486989	ENSG00000134516.16	ENCODEHT000486989	DOCK2	ENCODEHT000486989	34	4080	Known	NIC	None	1	0
17430	486990	ENSG00000134516.16	ENCODEHT000486990	DOCK2	ENCODEHT000486990	34	4126	Known	ISM	Suffix	1	0
57469	486991	ENSG00000232119.7	ENCODEHT000486991	MCTS1	ENCODEHT000486991	7	991	Known	NNC	None	1	0
17430	486993	ENSG00000134516.16	ENCODEHT000486993	DOCK2	ENCODEHT000486993	10	1083	Known	ISM	Suffix	0	1
17430	486996	ENSG00000134516.16	ENCODEHT000486996	DOCK2	ENCODEHT000486996	7	1011	Known	ISM	Suffix	1	0
11218	486997	ENSG00000129071.9	ENCODEHT000486997	MBD4	ENCODEHT000486997	3	1187	Known	ISM	Suffix	1	4
23871	486998	ENSG00000079459.12	ENCODEHT000486998	FDFT1	ENCODEHT000486998	8	1650	Known	NNC	None	1	2
17430	486999	ENSG00000134516.16	ENCODEHT000486999	DOCK2	ENCODEHT000486999	7	1426	Known	ISM	Suffix	0	1
17430	487001	ENSG00000134516.16	ENCODEHT000487001	DOCK2	ENCODEHT000487001	31	3939	Known	NIC	None	1	0
17430	487002	ENSG00000134516.16	ENCODEHT000487002	DOCK2	ENCODEHT000487002	31	3791	Known	ISM	Suffix	1	0
17430	487011	ENSG00000134516.16	ENCODEHT000487011	DOCK2	ENCODEHT000487011	7	1022	Known	NNC	None	0	1
23871	487017	ENSG00000079459.12	ENCODEHT000487017	FDFT1	ENCODEHT000487017	8	1641	Known	NNC	None	0	1
11218	487020	ENSG00000129071.9	ENCODEHT000487020	MBD4	ENCODEHT000487020	6	1622	Known	NNC	None	1	0
11218	487021	ENSG00000129071.9	ENCODEHT000487021	MBD4	ENCODEHT000487021	1	190	Known	Genomic	None	2	2
11218	487022	ENSG00000129071.9	ENCODEHT000487022	MBD4	ENCODEHT000487022	6	851	Known	ISM	Suffix	10	6
11218	487030	ENSG00000129071.9	ENCODEHT000487030	MBD4	ENCODEHT000487030	4	2266	Known	ISM	Prefix	0	2
11218	487031	ENSG00000129071.9	ENCODEHT000487031	MBD4	ENCODEHT000487031	5	744	Known	ISM	Suffix	0	3
7566	487038	ENSG00000136718.9	ENCODEHT000487038	IMP4	ENCODEHT000487038	7	2461	Known	ISM	Suffix	0	1
17430	487041	ENSG00000134516.16	ENCODEHT000487041	DOCK2	ENCODEHT000487041	30	4000	Known	NIC	None	1	0
7566	487044	ENSG00000136718.9	ENCODEHT000487044	IMP4	ENCODEHT000487044	7	1277	Known	ISM	Suffix	1	0
23871	487053	ENSG00000079459.12	ENCODEHT000487053	FDFT1	ENCODEHT000487053	7	948	Known	NNC	None	0	1
23871	487054	ENSG00000079459.12	ENCODEHT000487054	FDFT1	ENCODEHT000487054	5	632	Known	ISM	Prefix	1	0
17430	487057	ENSG00000134516.16	ENCODEHT000487057	DOCK2	ENCODEHT000487057	30	3745	Known	ISM	Suffix	3	1
17430	487061	ENSG00000134516.16	ENCODEHT000487061	DOCK2	ENCODEHT000487061	12	2716	Known	NNC	None	1	0
17430	487063	ENSG00000134516.16	ENCODEHT000487063	DOCK2	ENCODEHT000487063	29	3624	Known	ISM	Suffix	1	0
17430	487066	ENSG00000134516.16	ENCODEHT000487066	DOCK2	ENCODEHT000487066	28	3777	Known	ISM	Suffix	0	1
11218	487068	ENSG00000129071.9	ENCODEHT000487068	MBD4	ENCODEHT000487068	7	2111	Known	NNC	None	1	0
7566	487073	ENSG00000136718.9	ENCODEHT000487073	IMP4	ENCODEHT000487073	8	2337	Known	ISM	Suffix	1	0
23871	487074	ENSG00000079459.12	ENCODEHT000487074	FDFT1	ENCODEHT000487074	9	1917	Known	NIC	None	0	1
23871	487076	ENSG00000079459.12	ENCODEHT000487076	FDFT1	ENCODEHT000487076	1	315	Known	Genomic	None	0	1
7566	487079	ENSG00000136718.9	ENCODEHT000487079	IMP4	ENCODEHT000487079	7	920	Known	ISM	Both	0	2
11218	487085	ENSG00000129071.9	ENCODEHT000487085	MBD4	ENCODEHT000487085	8	2069	Known	NIC	None	1	0
17430	487087	ENSG00000134516.16	ENCODEHT000487087	DOCK2	ENCODEHT000487087	28	3380	Known	NNC	None	1	0
23871	487089	ENSG00000079459.12	ENCODEHT000487089	FDFT1	ENCODEHT000487089	1	879	Known	Genomic	None	1	1
17430	487094	ENSG00000134516.16	ENCODEHT000487094	DOCK2	ENCODEHT000487094	1	1261	Known	Genomic	None	0	2
23871	487100	ENSG00000079459.12	ENCODEHT000487100	FDFT1	ENCODEHT000487100	5	1295	Known	ISM	Suffix	0	2
17430	487101	ENSG00000134516.16	ENCODEHT000487101	DOCK2	ENCODEHT000487101	26	3309	Known	ISM	Suffix	0	2
23871	487104	ENSG00000079459.12	ENCODEHT000487104	FDFT1	ENCODEHT000487104	6	1764	Known	ISM	Suffix	0	1
23871	487106	ENSG00000079459.12	ENCODEHT000487106	FDFT1	ENCODEHT000487106	6	1823	Known	ISM	Suffix	3	0
17432	487115	ENSG00000204767.3	ENCODEHT000487115	INSYN2B	ENCODEHT000487115	1	145	Known	Genomic	None	1	0
23871	487116	ENSG00000079459.12	ENCODEHT000487116	FDFT1	ENCODEHT000487116	6	1056	Known	NIC	None	0	1
17430	487118	ENSG00000134516.16	ENCODEHT000487118	DOCK2	ENCODEHT000487118	26	3335	Known	NNC	None	0	1
17430	487121	ENSG00000134516.16	ENCODEHT000487121	DOCK2	ENCODEHT000487121	25	3173	Known	ISM	Suffix	1	1
23871	487126	ENSG00000079459.12	ENCODEHT000487126	FDFT1	ENCODEHT000487126	5	1193	Known	ISM	Suffix	7	20
23871	487128	ENSG00000079459.12	ENCODEHT000487128	FDFT1	ENCODEHT000487128	4	1266	Known	ISM	Suffix	0	1
23871	487129	ENSG00000079459.12	ENCODEHT000487129	FDFT1	ENCODEHT000487129	5	1137	Known	NNC	None	1	0
17430	487133	ENSG00000134516.16	ENCODEHT000487133	DOCK2	ENCODEHT000487133	22	2990	Known	NNC	None	0	1
17430	487134	ENSG00000134516.16	ENCODEHT000487134	DOCK2	ENCODEHT000487134	23	3019	Known	ISM	Suffix	0	2
11218	487135	ENSG00000129071.9	ENCODEHT000487135	MBD4	ENCODEHT000487135	6	826	Known	NNC	None	0	1
17430	487137	ENSG00000134516.16	ENCODEHT000487137	DOCK2	ENCODEHT000487137	23	3017	Known	ISM	Suffix	0	1
23871	487138	ENSG00000079459.12	ENCODEHT000487138	FDFT1	ENCODEHT000487138	5	1432	Known	ISM	Suffix	1	0
7566	487140	ENSG00000136718.9	ENCODEHT000487140	IMP4	ENCODEHT000487140	7	2106	Known	ISM	Suffix	7	5
23871	487141	ENSG00000079459.12	ENCODEHT000487141	FDFT1	ENCODEHT000487141	5	680	Known	ISM	Suffix	0	1
7566	487143	ENSG00000136718.9	ENCODEHT000487143	IMP4	ENCODEHT000487143	7	2100	Known	ISM	Suffix	1	1
23871	487144	ENSG00000079459.12	ENCODEHT000487144	FDFT1	ENCODEHT000487144	4	1439	Known	ISM	Suffix	15	35
17430	487145	ENSG00000134516.16	ENCODEHT000487145	DOCK2	ENCODEHT000487145	1	1785	Known	Genomic	None	0	1
23871	487149	ENSG00000079459.12	ENCODEHT000487149	FDFT1	ENCODEHT000487149	5	1045	Known	ISM	Suffix	0	1
23871	487151	ENSG00000079459.12	ENCODEHT000487151	FDFT1	ENCODEHT000487151	4	1208	Known	NIC	None	1	0
17430	487152	ENSG00000134516.16	ENCODEHT000487152	DOCK2	ENCODEHT000487152	22	2940	Known	ISM	Suffix	2	1
17430	487153	ENSG00000134516.16	ENCODEHT000487153	DOCK2	ENCODEHT000487153	22	2955	Known	NNC	None	0	1
23871	487154	ENSG00000079459.12	ENCODEHT000487154	FDFT1	ENCODEHT000487154	5	706	Known	ISM	Suffix	0	1
17430	487155	ENSG00000134516.16	ENCODEHT000487155	DOCK2	ENCODEHT000487155	8	732	Known	ISM	Both	0	1
17430	487156	ENSG00000134516.16	ENCODEHT000487156	DOCK2	ENCODEHT000487156	22	2932	Known	NIC	None	1	0
7566	487157	ENSG00000136718.9	ENCODEHT000487157	IMP4	ENCODEHT000487157	6	2110	Known	ISM	Suffix	0	1
7566	487158	ENSG00000136718.9	ENCODEHT000487158	IMP4	ENCODEHT000487158	6	1264	Known	ISM	Suffix	3	12
23871	487162	ENSG00000079459.12	ENCODEHT000487162	FDFT1	ENCODEHT000487162	3	874	Known	ISM	Suffix	12	36
57469	487163	ENSG00000232119.7	ENCODEHT000487163	MCTS1	ENCODEHT000487163	6	909	Known	NNC	None	0	1
17430	487165	ENSG00000134516.16	ENCODEHT000487165	DOCK2	ENCODEHT000487165	20	2780	Known	ISM	Suffix	2	0
17430	487166	ENSG00000134516.16	ENCODEHT000487166	DOCK2	ENCODEHT000487166	13	1412	Known	ISM	Prefix	0	1
17430	487169	ENSG00000134516.16	ENCODEHT000487169	DOCK2	ENCODEHT000487169	19	2740	Known	NNC	None	0	1
7566	487171	ENSG00000136718.9	ENCODEHT000487171	IMP4	ENCODEHT000487171	5	1387	Known	ISM	Suffix	7	7
23871	487172	ENSG00000079459.12	ENCODEHT000487172	FDFT1	ENCODEHT000487172	2	379	Known	ISM	Suffix	12	39
7566	487173	ENSG00000136718.9	ENCODEHT000487173	IMP4	ENCODEHT000487173	4	739	Known	ISM	Both	1	0
51047	487175	ENSG00000105372.7	ENCODEHT000487175	RPS19	ENCODEHT000487175	6	488	Known	NNC	None	2	1
17430	487177	ENSG00000134516.16	ENCODEHT000487177	DOCK2	ENCODEHT000487177	19	2629	Known	ISM	Suffix	1	0
11218	487178	ENSG00000129071.9	ENCODEHT000487178	MBD4	ENCODEHT000487178	7	1732	Known	ISM	Suffix	0	1
57469	487179	ENSG00000232119.7	ENCODEHT000487179	MCTS1	ENCODEHT000487179	5	661	Known	ISM	Suffix	5	17
17430	487183	ENSG00000134516.16	ENCODEHT000487183	DOCK2	ENCODEHT000487183	18	2545	Known	ISM	Suffix	1	0
17430	487185	ENSG00000134516.16	ENCODEHT000487185	DOCK2	ENCODEHT000487185	17	2530	Known	ISM	Suffix	0	1
23871	487186	ENSG00000079459.12	ENCODEHT000487186	FDFT1	ENCODEHT000487186	2	944	Known	NNC	None	0	1
7566	487187	ENSG00000136718.9	ENCODEHT000487187	IMP4	ENCODEHT000487187	4	730	Known	ISM	Suffix	9	9
23871	487188	ENSG00000079459.12	ENCODEHT000487188	FDFT1	ENCODEHT000487188	2	455	Known	NNC	None	1	0
57469	487189	ENSG00000232119.7	ENCODEHT000487189	MCTS1	ENCODEHT000487189	4	698	Known	NIC	None	0	1
23871	487191	ENSG00000079459.12	ENCODEHT000487191	FDFT1	ENCODEHT000487191	1	1262	Known	Genomic	None	69	170
7566	487192	ENSG00000136718.9	ENCODEHT000487192	IMP4	ENCODEHT000487192	3	809	Known	ISM	Both	0	1
57469	487193	ENSG00000232119.7	ENCODEHT000487193	MCTS1	ENCODEHT000487193	4	505	Known	ISM	Suffix	13	14
11218	487196	ENSG00000129071.9	ENCODEHT000487196	MBD4	ENCODEHT000487196	5	1591	Known	NIC	None	1	0
57469	487200	ENSG00000232119.7	ENCODEHT000487200	MCTS1	ENCODEHT000487200	3	407	Known	ISM	Suffix	8	23
17430	487202	ENSG00000134516.16	ENCODEHT000487202	DOCK2	ENCODEHT000487202	16	2680	Known	ISM	Suffix	0	1
7566	487203	ENSG00000136718.9	ENCODEHT000487203	IMP4	ENCODEHT000487203	2	1319	Known	ISM	Both	1	0
11218	487204	ENSG00000129071.9	ENCODEHT000487204	MBD4	ENCODEHT000487204	5	800	Known	NNC	None	0	1
17430	487205	ENSG00000134516.16	ENCODEHT000487205	DOCK2	ENCODEHT000487205	16	2767	Known	ISM	Suffix	0	1
11218	487206	ENSG00000129071.9	ENCODEHT000487206	MBD4	ENCODEHT000487206	7	1667	Known	ISM	Suffix	0	1
17430	487207	ENSG00000134516.16	ENCODEHT000487207	DOCK2	ENCODEHT000487207	15	2256	Known	ISM	Suffix	1	1
17430	487210	ENSG00000134516.16	ENCODEHT000487210	DOCK2	ENCODEHT000487210	15	2207	Known	ISM	Suffix	0	1
17430	487212	ENSG00000134516.16	ENCODEHT000487212	DOCK2	ENCODEHT000487212	8	709	Known	ISM	Both	0	1
17430	487213	ENSG00000134516.16	ENCODEHT000487213	DOCK2	ENCODEHT000487213	4	827	Known	ISM	Both	0	1
17430	487219	ENSG00000134516.16	ENCODEHT000487219	DOCK2	ENCODEHT000487219	14	2136	Known	ISM	Suffix	1	1
23873	487220	ENSG00000164733.20	ENCODEHT000487220	CTSB	ENCODEHT000487220	1	159	Known	ISM	None	7	2
11218	487221	ENSG00000129071.9	ENCODEHT000487221	MBD4	ENCODEHT000487221	5	508	Known	ISM	Both	0	1
57469	487222	ENSG00000232119.7	ENCODEHT000487222	MCTS1	ENCODEHT000487222	1	188	Known	ISM	None	2	4
23873	487223	ENSG00000164733.20	ENCODEHT000487223	CTSB	ENCODEHT000487223	10	3722	Known	NNC	None	1	0
17430	487224	ENSG00000134516.16	ENCODEHT000487224	DOCK2	ENCODEHT000487224	14	2134	Known	ISM	Suffix	0	1
101321	487225	ENCODEHG000101321	ENCODEHT000487225	ENCODEHG000101321	ENCODEHT000487225	1	3473	Antisense	Antisense	None	0	2
101322	487227	ENCODEHG000101322	ENCODEHT000487227	ENCODEHG000101322	ENCODEHT000487227	1	756	Antisense	Antisense	None	1	0
23873	487228	ENSG00000164733.20	ENCODEHT000487228	CTSB	ENCODEHT000487228	1	1325	Known	Genomic	None	0	1
17430	487230	ENSG00000134516.16	ENCODEHT000487230	DOCK2	ENCODEHT000487230	13	2052	Known	ISM	Suffix	0	1
101323	487233	ENCODEHG000101323	ENCODEHT000487233	ENCODEHG000101323	ENCODEHT000487233	1	722	Antisense	Antisense	None	1	1
101323	487234	ENCODEHG000101323	ENCODEHT000487234	ENCODEHG000101323	ENCODEHT000487234	2	1625	Antisense	Genomic	None	0	1
7566	487235	ENSG00000136718.9	ENCODEHT000487235	IMP4	ENCODEHT000487235	2	597	Known	ISM	Suffix	4	10
57469	487236	ENSG00000232119.7	ENCODEHT000487236	MCTS1	ENCODEHT000487236	1	708	Known	Genomic	None	1	1
23873	487238	ENSG00000164733.20	ENCODEHT000487238	CTSB	ENCODEHT000487238	4	1560	Known	ISM	Suffix	3	1
57470	487240	ENSG00000171155.7	ENCODEHT000487240	C1GALT1C1	ENCODEHT000487240	1	2942	Known	Genomic	None	10	22
23873	487242	ENSG00000164733.20	ENCODEHT000487242	CTSB	ENCODEHT000487242	1	464	Known	Genomic	None	9	22
17430	487245	ENSG00000134516.16	ENCODEHT000487245	DOCK2	ENCODEHT000487245	12	1960	Known	NIC	None	0	2
17430	487246	ENSG00000134516.16	ENCODEHT000487246	DOCK2	ENCODEHT000487246	13	1961	Known	ISM	Suffix	0	1
11218	487247	ENSG00000129071.9	ENCODEHT000487247	MBD4	ENCODEHT000487247	1	74	Known	ISM	None	0	1
17430	487249	ENSG00000134516.16	ENCODEHT000487249	DOCK2	ENCODEHT000487249	13	2046	Known	ISM	Suffix	0	1
23873	487251	ENSG00000164733.20	ENCODEHT000487251	CTSB	ENCODEHT000487251	9	1833	Known	ISM	Suffix	1	1
11218	487252	ENSG00000129071.9	ENCODEHT000487252	MBD4	ENCODEHT000487252	1	3412	Known	Genomic	None	0	1
7566	487254	ENSG00000136718.9	ENCODEHT000487254	IMP4	ENCODEHT000487254	1	1455	Known	ISM	None	37	51
23873	487260	ENSG00000164733.20	ENCODEHT000487260	CTSB	ENCODEHT000487260	8	1800	Known	NNC	None	1	0
23873	487261	ENSG00000164733.20	ENCODEHT000487261	CTSB	ENCODEHT000487261	6	1912	Known	ISM	Suffix	1	0
17430	487262	ENSG00000134516.16	ENCODEHT000487262	DOCK2	ENCODEHT000487262	12	1941	Known	ISM	Suffix	1	1
17430	487263	ENSG00000134516.16	ENCODEHT000487263	DOCK2	ENCODEHT000487263	12	1941	Known	ISM	Suffix	4	2
23873	487264	ENSG00000164733.20	ENCODEHT000487264	CTSB	ENCODEHT000487264	2	1036	Known	ISM	Both	0	2
17430	487270	ENSG00000134516.16	ENCODEHT000487270	DOCK2	ENCODEHT000487270	12	1945	Known	NNC	None	1	0
23873	487272	ENSG00000164733.20	ENCODEHT000487272	CTSB	ENCODEHT000487272	6	1395	Known	ISM	Suffix	1	0
23873	487274	ENSG00000164733.20	ENCODEHT000487274	CTSB	ENCODEHT000487274	7	1611	Known	ISM	Suffix	0	2
23873	487279	ENSG00000164733.20	ENCODEHT000487279	CTSB	ENCODEHT000487279	11	2043	Known	NNC	None	1	0
7567	487280	ENSG00000072135.12	ENCODEHT000487280	PTPN18	ENCODEHT000487280	8	989	Known	ISM	Prefix	1	0
17430	487281	ENSG00000134516.16	ENCODEHT000487281	DOCK2	ENCODEHT000487281	11	1799	Known	ISM	Suffix	0	5
7567	487282	ENSG00000072135.12	ENCODEHT000487282	PTPN18	ENCODEHT000487282	9	1478	Known	NIC	None	1	0
23873	487283	ENSG00000164733.20	ENCODEHT000487283	CTSB	ENCODEHT000487283	9	1825	Known	NNC	None	1	2
101327	487290	ENCODEHG000101327	ENCODEHT000487290	ENCODEHG000101327	ENCODEHT000487290	2	426	Antisense	Genomic	None	2	0
7567	487296	ENSG00000072135.12	ENCODEHT000487296	PTPN18	ENCODEHT000487296	3	2801	Known	NNC	None	0	1
17430	487298	ENSG00000134516.16	ENCODEHT000487298	DOCK2	ENCODEHT000487298	10	3017	Known	ISM	Suffix	0	7
17430	487299	ENSG00000134516.16	ENCODEHT000487299	DOCK2	ENCODEHT000487299	10	1955	Known	ISM	Suffix	1	0
7567	487301	ENSG00000072135.12	ENCODEHT000487301	PTPN18	ENCODEHT000487301	3	1305	Known	NIC	None	0	2
23873	487302	ENSG00000164733.20	ENCODEHT000487302	CTSB	ENCODEHT000487302	10	1948	Known	NIC	None	1	0
23873	487303	ENSG00000164733.20	ENCODEHT000487303	CTSB	ENCODEHT000487303	10	1931	Known	NIC	None	0	1
23873	487304	ENSG00000164733.20	ENCODEHT000487304	CTSB	ENCODEHT000487304	8	1656	Known	ISM	Suffix	0	1
7567	487306	ENSG00000072135.12	ENCODEHT000487306	PTPN18	ENCODEHT000487306	2	1901	Known	NIC	None	4	0
23873	487307	ENSG00000164733.20	ENCODEHT000487307	CTSB	ENCODEHT000487307	11	1964	Known	NNC	None	1	0
23873	487308	ENSG00000164733.20	ENCODEHT000487308	CTSB	ENCODEHT000487308	10	1902	Known	NNC	None	1	0
7567	487309	ENSG00000072135.12	ENCODEHT000487309	PTPN18	ENCODEHT000487309	4	1369	Known	ISM	Suffix	1	0
7567	487310	ENSG00000072135.12	ENCODEHT000487310	PTPN18	ENCODEHT000487310	4	1108	Known	NNC	None	1	0
7567	487312	ENSG00000072135.12	ENCODEHT000487312	PTPN18	ENCODEHT000487312	1	3104	Known	Genomic	None	46	71
7567	487313	ENSG00000072135.12	ENCODEHT000487313	PTPN18	ENCODEHT000487313	4	1404	Known	NNC	None	1	0
23873	487314	ENSG00000164733.20	ENCODEHT000487314	CTSB	ENCODEHT000487314	3	686	Known	ISM	Suffix	0	1
23891	487321	ENSG00000255052.4	ENCODEHT000487321	FAM66D	ENCODEHT000487321	6	1000	Known	NNC	None	1	0
7567	487339	ENSG00000072135.12	ENCODEHT000487339	PTPN18	ENCODEHT000487339	3	1148	Known	ISM	Suffix	0	1
23915	487340	ENSG00000283674.2	ENCODEHT000487340	AC068587.4	ENCODEHT000487340	1	975	Known	ISM	None	1	0
101340	487346	ENCODEHG000101340	ENCODEHT000487346	ENCODEHG000101340	ENCODEHT000487346	1	2715	Antisense	Antisense	None	0	1
23915	487351	ENSG00000283674.2	ENCODEHT000487351	AC068587.4	ENCODEHT000487351	2	1903	Known	ISM	Suffix	2	1
23930	487354	ENSG00000154359.12	ENCODEHT000487354	LONRF1	ENCODEHT000487354	12	3549	Known	NIC	None	1	0
23930	487355	ENSG00000154359.12	ENCODEHT000487355	LONRF1	ENCODEHT000487355	1	853	Known	Genomic	None	2	6
23930	487356	ENSG00000154359.12	ENCODEHT000487356	LONRF1	ENCODEHT000487356	8	2350	Known	NNC	None	0	1
17430	487366	ENSG00000134516.16	ENCODEHT000487366	DOCK2	ENCODEHT000487366	8	1545	Known	ISM	Suffix	2	4
101349	487372	ENCODEHG000101349	ENCODEHT000487372	ENCODEHG000101349	ENCODEHT000487372	1	1223	Intergenic	Intergenic	None	0	1
23938	487382	ENSG00000164741.14	ENCODEHT000487382	DLC1	ENCODEHT000487382	1	670	Known	Genomic	None	1	3
17430	487383	ENSG00000134516.16	ENCODEHT000487383	DOCK2	ENCODEHT000487383	8	1416	Known	ISM	Suffix	0	1
23938	487386	ENSG00000164741.14	ENCODEHT000487386	DLC1	ENCODEHT000487386	1	353	Known	Genomic	None	0	1
7567	487388	ENSG00000072135.12	ENCODEHT000487388	PTPN18	ENCODEHT000487388	2	766	Known	Genomic	None	0	1
17430	487398	ENSG00000134516.16	ENCODEHT000487398	DOCK2	ENCODEHT000487398	7	1368	Known	ISM	Suffix	1	5
17430	487435	ENSG00000134516.16	ENCODEHT000487435	DOCK2	ENCODEHT000487435	6	1787	Known	ISM	Suffix	3	1
11219	487449	ENSG00000163913.11	ENCODEHT000487449	IFT122	ENCODEHT000487449	29	3832	Known	NIC	None	1	0
101407	487465	ENCODEHG000101407	ENCODEHT000487465	ENCODEHG000101407	ENCODEHT000487465	1	1289	Intergenic	Intergenic	None	0	1
17430	487470	ENSG00000134516.16	ENCODEHT000487470	DOCK2	ENCODEHT000487470	5	1146	Known	ISM	Suffix	4	6
7568	487472	ENSG00000178162.8	ENCODEHT000487472	FAR2P2	ENCODEHT000487472	5	1952	Known	NNC	None	1	0
7568	487479	ENSG00000178162.8	ENCODEHT000487479	FAR2P2	ENCODEHT000487479	1	673	Known	Genomic	None	0	3
7586	487495	ENSG00000240253.5	ENCODEHT000487495	FAR2P3	ENCODEHT000487495	1	1100	Known	Genomic	None	0	2
7597	487507	ENSG00000152102.17	ENCODEHT000487507	FAM168B	ENCODEHT000487507	1	1	Known	Genomic	None	70	53
17430	487524	ENSG00000134516.16	ENCODEHT000487524	DOCK2	ENCODEHT000487524	5	1059	Known	ISM	Suffix	0	1
57512	487534	ENSG00000125675.17	ENCODEHT000487534	GRIA3	ENCODEHT000487534	1	602	Known	Genomic	None	0	1
57512	487539	ENSG00000125675.17	ENCODEHT000487539	GRIA3	ENCODEHT000487539	3	968	Known	ISM	Suffix	0	2
11219	487544	ENSG00000163913.11	ENCODEHT000487544	IFT122	ENCODEHT000487544	27	3476	Known	NNC	None	1	0
17430	487546	ENSG00000134516.16	ENCODEHT000487546	DOCK2	ENCODEHT000487546	4	1018	Known	ISM	Suffix	7	7
23975	487548	ENSG00000104219.12	ENCODEHT000487548	ZDHHC2	ENCODEHT000487548	13	1984	Known	NNC	None	0	1
23975	487549	ENSG00000104219.12	ENCODEHT000487549	ZDHHC2	ENCODEHT000487549	12	1971	Known	NNC	None	1	0
17430	487550	ENSG00000134516.16	ENCODEHT000487550	DOCK2	ENCODEHT000487550	3	381	Known	ISM	Both	0	1
23975	487555	ENSG00000104219.12	ENCODEHT000487555	ZDHHC2	ENCODEHT000487555	13	1413	Known	NNC	None	1	0
57516	487558	ENSG00000125676.19	ENCODEHT000487558	THOC2	ENCODEHT000487558	1	641	Known	Genomic	None	1	4
11219	487564	ENSG00000163913.11	ENCODEHT000487564	IFT122	ENCODEHT000487564	21	3166	Known	ISM	Suffix	1	0
57516	487566	ENSG00000125676.19	ENCODEHT000487566	THOC2	ENCODEHT000487566	14	2513	Known	ISM	Suffix	1	0
23975	487568	ENSG00000104219.12	ENCODEHT000487568	ZDHHC2	ENCODEHT000487568	10	1028	Known	ISM	Suffix	1	0
57516	487569	ENSG00000125676.19	ENCODEHT000487569	THOC2	ENCODEHT000487569	6	1223	Known	ISM	Suffix	0	1
11219	487571	ENSG00000163913.11	ENCODEHT000487571	IFT122	ENCODEHT000487571	5	659	Known	ISM	None	0	1
57516	487572	ENSG00000125676.19	ENCODEHT000487572	THOC2	ENCODEHT000487572	10	1636	Known	NIC	None	0	1
57516	487573	ENSG00000125676.19	ENCODEHT000487573	THOC2	ENCODEHT000487573	4	818	Known	ISM	Suffix	1	0
23975	487576	ENSG00000104219.12	ENCODEHT000487576	ZDHHC2	ENCODEHT000487576	7	774	Known	ISM	Suffix	2	3
57516	487577	ENSG00000125676.19	ENCODEHT000487577	THOC2	ENCODEHT000487577	2	579	Known	ISM	Suffix	0	1
57516	487578	ENSG00000125676.19	ENCODEHT000487578	THOC2	ENCODEHT000487578	5	1329	Known	ISM	Suffix	0	1
23975	487580	ENSG00000104219.12	ENCODEHT000487580	ZDHHC2	ENCODEHT000487580	4	425	Known	ISM	Prefix	0	1
57516	487581	ENSG00000125676.19	ENCODEHT000487581	THOC2	ENCODEHT000487581	15	2521	Known	NIC	None	1	0
23975	487582	ENSG00000104219.12	ENCODEHT000487582	ZDHHC2	ENCODEHT000487582	6	702	Known	ISM	Suffix	4	3
11219	487583	ENSG00000163913.11	ENCODEHT000487583	IFT122	ENCODEHT000487583	12	1602	Known	ISM	Suffix	1	0
11219	487585	ENSG00000163913.11	ENCODEHT000487585	IFT122	ENCODEHT000487585	11	1378	Known	ISM	Suffix	1	1
23975	487587	ENSG00000104219.12	ENCODEHT000487587	ZDHHC2	ENCODEHT000487587	6	644	Known	NNC	None	0	1
23975	487588	ENSG00000104219.12	ENCODEHT000487588	ZDHHC2	ENCODEHT000487588	5	569	Known	ISM	Suffix	0	3
57516	487589	ENSG00000125676.19	ENCODEHT000487589	THOC2	ENCODEHT000487589	1	1260	Known	Genomic	None	5	4
23975	487590	ENSG00000104219.12	ENCODEHT000487590	ZDHHC2	ENCODEHT000487590	4	442	Known	ISM	Suffix	1	1
11219	487591	ENSG00000163913.11	ENCODEHT000487591	IFT122	ENCODEHT000487591	9	1161	Known	ISM	Suffix	0	1
23975	487593	ENSG00000104219.12	ENCODEHT000487593	ZDHHC2	ENCODEHT000487593	3	349	Known	ISM	Suffix	1	1
11219	487594	ENSG00000163913.11	ENCODEHT000487594	IFT122	ENCODEHT000487594	7	874	Known	ISM	Suffix	0	1
23975	487596	ENSG00000104219.12	ENCODEHT000487596	ZDHHC2	ENCODEHT000487596	1	161	Known	ISM	None	0	1
17430	487597	ENSG00000134516.16	ENCODEHT000487597	DOCK2	ENCODEHT000487597	3	846	Known	ISM	Suffix	0	8
23975	487598	ENSG00000104219.12	ENCODEHT000487598	ZDHHC2	ENCODEHT000487598	1	2317	Known	Genomic	None	3	6
11219	487599	ENSG00000163913.11	ENCODEHT000487599	IFT122	ENCODEHT000487599	5	3086	Known	ISM	Suffix	0	2
11219	487602	ENSG00000163913.11	ENCODEHT000487602	IFT122	ENCODEHT000487602	6	714	Known	ISM	Suffix	0	1
11219	487603	ENSG00000163913.11	ENCODEHT000487603	IFT122	ENCODEHT000487603	1	2887	Known	Genomic	None	1	0
11219	487604	ENSG00000163913.11	ENCODEHT000487604	IFT122	ENCODEHT000487604	3	409	Known	ISM	Suffix	0	1
57516	487606	ENSG00000125676.19	ENCODEHT000487606	THOC2	ENCODEHT000487606	7	965	Known	NNC	None	0	1
11219	487607	ENSG00000163913.11	ENCODEHT000487607	IFT122	ENCODEHT000487607	2	335	Known	ISM	Suffix	1	0
101452	487609	ENCODEHG000101452	ENCODEHT000487609	ENCODEHG000101452	ENCODEHT000487609	1	1564	Intergenic	Intergenic	None	1	0
7597	487610	ENSG00000152102.17	ENCODEHT000487610	FAM168B	ENCODEHT000487610	2	3339	Known	Genomic	None	0	1
23975	487613	ENSG00000104219.12	ENCODEHT000487613	ZDHHC2	ENCODEHT000487613	1	420	Known	Genomic	None	0	1
11225	487614	ENSG00000172765.17	ENCODEHT000487614	TMCC1	ENCODEHT000487614	1	893	Known	Genomic	None	6	5
23975	487616	ENSG00000104219.12	ENCODEHT000487616	ZDHHC2	ENCODEHT000487616	1	944	Known	Genomic	None	1	0
17430	487617	ENSG00000134516.16	ENCODEHT000487617	DOCK2	ENCODEHT000487617	2	725	Known	ISM	Suffix	7	11
23976	487621	ENSG00000198791.11	ENCODEHT000487621	CNOT7	ENCODEHT000487621	1	540	Known	Genomic	None	33	36
23976	487623	ENSG00000198791.11	ENCODEHT000487623	CNOT7	ENCODEHT000487623	8	2798	Known	NNC	None	1	0
23976	487625	ENSG00000198791.11	ENCODEHT000487625	CNOT7	ENCODEHT000487625	3	1892	Known	ISM	Suffix	1	1
11225	487626	ENSG00000172765.17	ENCODEHT000487626	TMCC1	ENCODEHT000487626	1	2430	Known	Genomic	None	2	1
23976	487630	ENSG00000198791.11	ENCODEHT000487630	CNOT7	ENCODEHT000487630	4	2276	Known	ISM	Suffix	2	4
11225	487636	ENSG00000172765.17	ENCODEHT000487636	TMCC1	ENCODEHT000487636	4	2868	Known	NNC	None	1	0
23976	487639	ENSG00000198791.11	ENCODEHT000487639	CNOT7	ENCODEHT000487639	6	2304	Known	ISM	Suffix	8	4
17430	487647	ENSG00000134516.16	ENCODEHT000487647	DOCK2	ENCODEHT000487647	1	582	Known	ISM	None	6	16
11225	487651	ENSG00000172765.17	ENCODEHT000487651	TMCC1	ENCODEHT000487651	6	3465	Known	NNC	None	1	0
23976	487655	ENSG00000198791.11	ENCODEHT000487655	CNOT7	ENCODEHT000487655	7	2617	Known	NNC	None	1	0
101465	487672	ENCODEHG000101465	ENCODEHT000487672	ENCODEHG000101465	ENCODEHT000487672	1	1504	Intergenic	Intergenic	None	1	0
11225	487676	ENSG00000172765.17	ENCODEHT000487676	TMCC1	ENCODEHT000487676	2	1476	Known	ISM	Suffix	1	0
11225	487678	ENSG00000172765.17	ENCODEHT000487678	TMCC1	ENCODEHT000487678	4	1774	Known	NIC	None	0	1
17438	487681	ENSG00000043462.11	ENCODEHT000487681	LCP2	ENCODEHT000487681	1	2070	Known	Genomic	None	6	9
7597	487682	ENSG00000152102.17	ENCODEHT000487682	FAM168B	ENCODEHT000487682	2	4702	Known	ISM	Suffix	1	0
11225	487684	ENSG00000172765.17	ENCODEHT000487684	TMCC1	ENCODEHT000487684	4	2013	Known	NIC	None	0	1
23976	487687	ENSG00000198791.11	ENCODEHT000487687	CNOT7	ENCODEHT000487687	5	724	Known	ISM	Suffix	5	4
23976	487691	ENSG00000198791.11	ENCODEHT000487691	CNOT7	ENCODEHT000487691	1	281	Known	ISM	None	1	2
57516	487692	ENSG00000125676.19	ENCODEHT000487692	THOC2	ENCODEHT000487692	16	2169	Known	ISM	None	1	0
23976	487696	ENSG00000198791.11	ENCODEHT000487696	CNOT7	ENCODEHT000487696	7	1143	Known	NNC	None	1	0
7597	487700	ENSG00000152102.17	ENCODEHT000487700	FAM168B	ENCODEHT000487700	1	2760	Known	ISM	None	5	4
17438	487701	ENSG00000043462.11	ENCODEHT000487701	LCP2	ENCODEHT000487701	20	2409	Known	NNC	None	0	1
23976	487706	ENSG00000198791.11	ENCODEHT000487706	CNOT7	ENCODEHT000487706	8	1467	Known	NIC	None	0	1
7597	487709	ENSG00000152102.17	ENCODEHT000487709	FAM168B	ENCODEHT000487709	5	984	Known	NNC	None	1	0
7597	487711	ENSG00000152102.17	ENCODEHT000487711	FAM168B	ENCODEHT000487711	8	1631	Known	NNC	None	1	0
11229	487712	ENSG00000271270.6	ENCODEHT000487712	TMCC1-AS1	ENCODEHT000487712	4	527	Known	NNC	None	1	0
11229	487713	ENSG00000271270.6	ENCODEHT000487713	TMCC1-AS1	ENCODEHT000487713	2	1053	Known	NIC	None	1	0
7597	487714	ENSG00000152102.17	ENCODEHT000487714	FAM168B	ENCODEHT000487714	6	1061	Known	ISM	Suffix	1	1
23976	487716	ENSG00000198791.11	ENCODEHT000487716	CNOT7	ENCODEHT000487716	2	392	Known	ISM	Suffix	0	1
11229	487718	ENSG00000271270.6	ENCODEHT000487718	TMCC1-AS1	ENCODEHT000487718	2	245	Known	ISM	Both	1	0
7597	487720	ENSG00000152102.17	ENCODEHT000487720	FAM168B	ENCODEHT000487720	3	389	Known	ISM	Suffix	1	0
101471	487723	ENCODEHG000101471	ENCODEHT000487723	ENCODEHG000101471	ENCODEHT000487723	1	900	Antisense	Antisense	None	0	2
7597	487724	ENSG00000152102.17	ENCODEHT000487724	FAM168B	ENCODEHT000487724	8	1067	Known	NIC	None	1	0
7597	487730	ENSG00000152102.17	ENCODEHT000487730	FAM168B	ENCODEHT000487730	5	1057	Known	NNC	None	0	1
11239	487734	ENSG00000248243.1	ENCODEHT000487734	LINC02014	ENCODEHT000487734	3	924	Known	ISM	Suffix	0	1
17438	487737	ENSG00000043462.11	ENCODEHT000487737	LCP2	ENCODEHT000487737	18	2374	Known	NNC	None	0	1
7598	487739	ENSG00000115762.16	ENCODEHT000487739	PLEKHB2	ENCODEHT000487739	8	891	Known	NIC	None	3	6
11238	487740	ENSG00000251287.8	ENCODEHT000487740	ALG1L2	ENCODEHT000487740	4	1623	Known	ISM	Suffix	0	1
11240	487741	ENSG00000253540.5	ENCODEHT000487741	FAM86HP	ENCODEHT000487741	1	912	Known	Genomic	None	0	1
7598	487742	ENSG00000115762.16	ENCODEHT000487742	PLEKHB2	ENCODEHT000487742	9	1864	Known	NIC	None	1	0
17438	487749	ENSG00000043462.11	ENCODEHT000487749	LCP2	ENCODEHT000487749	3	969	Known	ISM	Suffix	0	2
7598	487756	ENSG00000115762.16	ENCODEHT000487756	PLEKHB2	ENCODEHT000487756	8	1819	Known	NIC	None	0	1
17438	487757	ENSG00000043462.11	ENCODEHT000487757	LCP2	ENCODEHT000487757	12	1805	Known	ISM	Suffix	1	0
17438	487758	ENSG00000043462.11	ENCODEHT000487758	LCP2	ENCODEHT000487758	16	2018	Known	NNC	None	1	0
17438	487761	ENSG00000043462.11	ENCODEHT000487761	LCP2	ENCODEHT000487761	4	1057	Known	ISM	Suffix	1	2
11247	487762	ENSG00000206384.10	ENCODEHT000487762	COL6A6	ENCODEHT000487762	1	455	Known	Genomic	None	0	1
11248	487764	ENSG00000196455.7	ENCODEHT000487764	PIK3R4	ENCODEHT000487764	6	1187	Known	ISM	Suffix	0	3
17438	487765	ENSG00000043462.11	ENCODEHT000487765	LCP2	ENCODEHT000487765	5	1114	Known	ISM	Suffix	1	0
11248	487768	ENSG00000196455.7	ENCODEHT000487768	PIK3R4	ENCODEHT000487768	1	551	Known	ISM	None	0	4
11248	487769	ENSG00000196455.7	ENCODEHT000487769	PIK3R4	ENCODEHT000487769	20	5018	Known	NNC	None	1	0
11248	487770	ENSG00000196455.7	ENCODEHT000487770	PIK3R4	ENCODEHT000487770	7	1145	Known	NNC	None	1	0
17438	487771	ENSG00000043462.11	ENCODEHT000487771	LCP2	ENCODEHT000487771	12	1467	Known	NNC	None	1	0
17438	487774	ENSG00000043462.11	ENCODEHT000487774	LCP2	ENCODEHT000487774	12	1468	Known	ISM	Suffix	1	0
17438	487777	ENSG00000043462.11	ENCODEHT000487777	LCP2	ENCODEHT000487777	11	1462	Known	NNC	None	0	1
17438	487783	ENSG00000043462.11	ENCODEHT000487783	LCP2	ENCODEHT000487783	9	1190	Known	NNC	None	0	1
11248	487784	ENSG00000196455.7	ENCODEHT000487784	PIK3R4	ENCODEHT000487784	10	1694	Known	NIC	None	1	0
17438	487785	ENSG00000043462.11	ENCODEHT000487785	LCP2	ENCODEHT000487785	19	2164	Known	NIC	None	1	0
11248	487787	ENSG00000196455.7	ENCODEHT000487787	PIK3R4	ENCODEHT000487787	13	2473	Known	ISM	Suffix	0	1
11248	487788	ENSG00000196455.7	ENCODEHT000487788	PIK3R4	ENCODEHT000487788	17	3398	Known	ISM	Suffix	0	1
11248	487790	ENSG00000196455.7	ENCODEHT000487790	PIK3R4	ENCODEHT000487790	16	3007	Known	ISM	Suffix	1	1
11248	487791	ENSG00000196455.7	ENCODEHT000487791	PIK3R4	ENCODEHT000487791	7	1362	Known	ISM	Suffix	0	1
11248	487794	ENSG00000196455.7	ENCODEHT000487794	PIK3R4	ENCODEHT000487794	12	2155	Known	ISM	Suffix	1	0
7598	487802	ENSG00000115762.16	ENCODEHT000487802	PLEKHB2	ENCODEHT000487802	9	3775	Known	NNC	None	1	0
7598	487803	ENSG00000115762.16	ENCODEHT000487803	PLEKHB2	ENCODEHT000487803	7	3809	Known	NIC	None	1	0
11248	487804	ENSG00000196455.7	ENCODEHT000487804	PIK3R4	ENCODEHT000487804	2	1882	Known	ISM	Both	0	1
11248	487805	ENSG00000196455.7	ENCODEHT000487805	PIK3R4	ENCODEHT000487805	9	1736	Known	ISM	Both	0	2
23976	487810	ENSG00000198791.11	ENCODEHT000487810	CNOT7	ENCODEHT000487810	6	934	Known	NNC	None	0	1
23976	487813	ENSG00000198791.11	ENCODEHT000487813	CNOT7	ENCODEHT000487813	1	723	Known	Genomic	None	0	1
11248	487817	ENSG00000196455.7	ENCODEHT000487817	PIK3R4	ENCODEHT000487817	10	1930	Known	NNC	None	0	1
23976	487819	ENSG00000198791.11	ENCODEHT000487819	CNOT7	ENCODEHT000487819	1	968	Known	ISM	None	2	1
11248	487820	ENSG00000196455.7	ENCODEHT000487820	PIK3R4	ENCODEHT000487820	12	1824	Known	NNC	None	1	0
23976	487823	ENSG00000198791.11	ENCODEHT000487823	CNOT7	ENCODEHT000487823	4	1300	Known	ISM	Both	1	0
11248	487824	ENSG00000196455.7	ENCODEHT000487824	PIK3R4	ENCODEHT000487824	18	3652	Known	ISM	Suffix	1	0
23976	487828	ENSG00000198791.11	ENCODEHT000487828	CNOT7	ENCODEHT000487828	5	1525	Known	ISM	Both	1	0
11248	487829	ENSG00000196455.7	ENCODEHT000487829	PIK3R4	ENCODEHT000487829	2	116	Known	ISM	None	0	1
1622	487832	ENSG00000134748.12	ENCODEHT000487832	PRPF38A	ENCODEHT000487832	1	2421	Known	Genomic	None	0	1
23976	487836	ENSG00000198791.11	ENCODEHT000487836	CNOT7	ENCODEHT000487836	5	1017	Known	ISM	Prefix	1	3
17440	487842	ENSG00000235172.7	ENCODEHT000487842	LINC01366	ENCODEHT000487842	1	170	Known	Genomic	None	0	1
23977	487859	ENSG00000155975.9	ENCODEHT000487859	VPS37A	ENCODEHT000487859	10	1609	Known	NIC	None	1	0
23977	487864	ENSG00000155975.9	ENCODEHT000487864	VPS37A	ENCODEHT000487864	11	1692	Known	ISM	Prefix	2	0
11252	487870	ENSG00000017260.19	ENCODEHT000487870	ATP2C1	ENCODEHT000487870	28	3600	Known	NIC	None	1	0
23977	487874	ENSG00000155975.9	ENCODEHT000487874	VPS37A	ENCODEHT000487874	12	1787	Known	NIC	None	0	1
23977	487875	ENSG00000155975.9	ENCODEHT000487875	VPS37A	ENCODEHT000487875	12	3086	Known	NNC	None	1	0
17442	487880	ENSG00000145936.8	ENCODEHT000487880	KCNMB1	ENCODEHT000487880	3	1171	Known	ISM	Suffix	2	0
17442	487899	ENSG00000145936.8	ENCODEHT000487899	KCNMB1	ENCODEHT000487899	2	1013	Known	ISM	Suffix	1	1
23977	487900	ENSG00000155975.9	ENCODEHT000487900	VPS37A	ENCODEHT000487900	10	1853	Known	ISM	Prefix	1	0
17442	487906	ENSG00000145936.8	ENCODEHT000487906	KCNMB1	ENCODEHT000487906	1	430	Known	ISM	None	0	2
51047	487914	ENSG00000105372.7	ENCODEHT000487914	RPS19	ENCODEHT000487914	6	519	Known	NIC	None	2	3
7598	487928	ENSG00000115762.16	ENCODEHT000487928	PLEKHB2	ENCODEHT000487928	7	1524	Known	NIC	None	0	1
23977	487938	ENSG00000155975.9	ENCODEHT000487938	VPS37A	ENCODEHT000487938	11	1509	Known	NNC	None	0	1
23977	487956	ENSG00000155975.9	ENCODEHT000487956	VPS37A	ENCODEHT000487956	11	1368	Known	NNC	None	1	0
23977	487957	ENSG00000155975.9	ENCODEHT000487957	VPS37A	ENCODEHT000487957	9	1182	Known	NNC	None	1	0
23977	487958	ENSG00000155975.9	ENCODEHT000487958	VPS37A	ENCODEHT000487958	10	1957	Known	ISM	Suffix	0	1
23977	487960	ENSG00000155975.9	ENCODEHT000487960	VPS37A	ENCODEHT000487960	8	3145	Known	ISM	Suffix	1	0
23977	487961	ENSG00000155975.9	ENCODEHT000487961	VPS37A	ENCODEHT000487961	9	1142	Known	NNC	None	0	1
23977	487962	ENSG00000155975.9	ENCODEHT000487962	VPS37A	ENCODEHT000487962	8	1756	Known	ISM	Suffix	1	0
17460	487965	ENSG00000181163.13	ENCODEHT000487965	NPM1	ENCODEHT000487965	11	1344	Known	NNC	None	11	8
23977	487967	ENSG00000155975.9	ENCODEHT000487967	VPS37A	ENCODEHT000487967	6	772	Known	ISM	Suffix	0	1
23977	487970	ENSG00000155975.9	ENCODEHT000487970	VPS37A	ENCODEHT000487970	4	567	Known	ISM	Suffix	0	1
23977	487971	ENSG00000155975.9	ENCODEHT000487971	VPS37A	ENCODEHT000487971	1	1448	Known	Genomic	None	1	0
23977	487973	ENSG00000155975.9	ENCODEHT000487973	VPS37A	ENCODEHT000487973	3	514	Known	ISM	Suffix	1	0
23977	487974	ENSG00000155975.9	ENCODEHT000487974	VPS37A	ENCODEHT000487974	2	372	Known	ISM	Suffix	0	1
23977	487976	ENSG00000155975.9	ENCODEHT000487976	VPS37A	ENCODEHT000487976	1	2482	Known	Genomic	None	3	0
17460	488015	ENSG00000181163.13	ENCODEHT000488015	NPM1	ENCODEHT000488015	9	921	Known	ISM	Prefix	0	3
17460	488021	ENSG00000181163.13	ENCODEHT000488021	NPM1	ENCODEHT000488021	8	789	Known	ISM	Prefix	1	2
17460	488033	ENSG00000181163.13	ENCODEHT000488033	NPM1	ENCODEHT000488033	11	1312	Known	NNC	None	40	33
17460	488037	ENSG00000181163.13	ENCODEHT000488037	NPM1	ENCODEHT000488037	11	1327	Known	NNC	None	7	6
11252	488038	ENSG00000017260.19	ENCODEHT000488038	ATP2C1	ENCODEHT000488038	2	1682	Known	NIC	None	0	2
11252	488059	ENSG00000017260.19	ENCODEHT000488059	ATP2C1	ENCODEHT000488059	27	3402	Known	NNC	None	1	0
17460	488074	ENSG00000181163.13	ENCODEHT000488074	NPM1	ENCODEHT000488074	11	1297	Known	NNC	None	16	9
11252	488075	ENSG00000017260.19	ENCODEHT000488075	ATP2C1	ENCODEHT000488075	27	3706	Known	NIC	None	1	0
11252	488076	ENSG00000017260.19	ENCODEHT000488076	ATP2C1	ENCODEHT000488076	28	3462	Known	NNC	None	1	0
1622	488077	ENSG00000134748.12	ENCODEHT000488077	PRPF38A	ENCODEHT000488077	7	1061	Known	NIC	None	0	1
11252	488079	ENSG00000017260.19	ENCODEHT000488079	ATP2C1	ENCODEHT000488079	28	3469	Known	NIC	None	1	0
1622	488083	ENSG00000134748.12	ENCODEHT000488083	PRPF38A	ENCODEHT000488083	9	1404	Known	NIC	None	1	1
11252	488111	ENSG00000017260.19	ENCODEHT000488111	ATP2C1	ENCODEHT000488111	27	3541	Known	NNC	None	0	1
57523	488147	ENSG00000101966.12	ENCODEHT000488147	XIAP	ENCODEHT000488147	1	1055	Known	Genomic	None	1	0
57523	488149	ENSG00000101966.12	ENCODEHT000488149	XIAP	ENCODEHT000488149	1	1217	Known	Genomic	None	7	4
1622	488155	ENSG00000134748.12	ENCODEHT000488155	PRPF38A	ENCODEHT000488155	9	1395	Known	NIC	None	9	4
11252	488174	ENSG00000017260.19	ENCODEHT000488174	ATP2C1	ENCODEHT000488174	29	3494	Known	NNC	None	1	0
11252	488178	ENSG00000017260.19	ENCODEHT000488178	ATP2C1	ENCODEHT000488178	27	3403	Known	NNC	None	1	0
17460	488189	ENSG00000181163.13	ENCODEHT000488189	NPM1	ENCODEHT000488189	11	1296	Known	NNC	None	2	1
11252	488193	ENSG00000017260.19	ENCODEHT000488193	ATP2C1	ENCODEHT000488193	26	4001	Known	ISM	Suffix	0	1
11252	488220	ENSG00000017260.19	ENCODEHT000488220	ATP2C1	ENCODEHT000488220	24	2601	Known	NNC	None	0	1
11252	488227	ENSG00000017260.19	ENCODEHT000488227	ATP2C1	ENCODEHT000488227	22	3229	Known	ISM	Suffix	0	1
23996	488240	ENSG00000078674.17	ENCODEHT000488240	PCM1	ENCODEHT000488240	22	3954	Known	NNC	None	1	0
23996	488263	ENSG00000078674.17	ENCODEHT000488263	PCM1	ENCODEHT000488263	37	6139	Known	NIC	None	1	0
23996	488273	ENSG00000078674.17	ENCODEHT000488273	PCM1	ENCODEHT000488273	36	5849	Known	NIC	None	0	1
23996	488277	ENSG00000078674.17	ENCODEHT000488277	PCM1	ENCODEHT000488277	3	520	Known	ISM	Both	0	1
23996	488287	ENSG00000078674.17	ENCODEHT000488287	PCM1	ENCODEHT000488287	6	1279	Known	ISM	Suffix	0	1
23996	488288	ENSG00000078674.17	ENCODEHT000488288	PCM1	ENCODEHT000488288	5	1162	Known	ISM	Suffix	0	1
23996	488292	ENSG00000078674.17	ENCODEHT000488292	PCM1	ENCODEHT000488292	34	5496	Known	NNC	None	1	0
23996	488294	ENSG00000078674.17	ENCODEHT000488294	PCM1	ENCODEHT000488294	5	1108	Known	ISM	Suffix	0	1
11252	488300	ENSG00000017260.19	ENCODEHT000488300	ATP2C1	ENCODEHT000488300	10	1528	Known	ISM	Suffix	1	0
11252	488302	ENSG00000017260.19	ENCODEHT000488302	ATP2C1	ENCODEHT000488302	15	2545	Known	ISM	Suffix	1	0
23996	488306	ENSG00000078674.17	ENCODEHT000488306	PCM1	ENCODEHT000488306	32	5437	Known	NNC	None	1	0
23996	488308	ENSG00000078674.17	ENCODEHT000488308	PCM1	ENCODEHT000488308	32	5431	Known	NNC	None	1	0
23996	488310	ENSG00000078674.17	ENCODEHT000488310	PCM1	ENCODEHT000488310	3	813	Known	ISM	Suffix	0	1
23996	488311	ENSG00000078674.17	ENCODEHT000488311	PCM1	ENCODEHT000488311	32	5205	Known	NIC	None	0	1
23996	488313	ENSG00000078674.17	ENCODEHT000488313	PCM1	ENCODEHT000488313	31	5077	Known	NIC	None	0	1
23996	488314	ENSG00000078674.17	ENCODEHT000488314	PCM1	ENCODEHT000488314	32	5384	Known	NNC	None	1	0
23996	488319	ENSG00000078674.17	ENCODEHT000488319	PCM1	ENCODEHT000488319	19	3774	Known	NNC	None	1	0
23996	488323	ENSG00000078674.17	ENCODEHT000488323	PCM1	ENCODEHT000488323	29	4638	Known	NNC	None	1	0
17460	488326	ENSG00000181163.13	ENCODEHT000488326	NPM1	ENCODEHT000488326	7	625	Known	ISM	Prefix	0	1
23996	488328	ENSG00000078674.17	ENCODEHT000488328	PCM1	ENCODEHT000488328	1	303	Known	Genomic	None	1	0
11252	488329	ENSG00000017260.19	ENCODEHT000488329	ATP2C1	ENCODEHT000488329	14	2062	Known	ISM	Suffix	0	1
23996	488337	ENSG00000078674.17	ENCODEHT000488337	PCM1	ENCODEHT000488337	26	4077	Known	NNC	None	1	0
11252	488340	ENSG00000017260.19	ENCODEHT000488340	ATP2C1	ENCODEHT000488340	13	2313	Known	ISM	Suffix	0	1
23996	488344	ENSG00000078674.17	ENCODEHT000488344	PCM1	ENCODEHT000488344	28	4295	Known	NIC	None	1	0
57528	488347	ENSG00000101972.18	ENCODEHT000488347	STAG2	ENCODEHT000488347	22	3516	Known	NNC	None	1	0
23996	488348	ENSG00000078674.17	ENCODEHT000488348	PCM1	ENCODEHT000488348	3	382	Known	ISM	Both	0	1
23996	488351	ENSG00000078674.17	ENCODEHT000488351	PCM1	ENCODEHT000488351	12	2615	Known	ISM	None	1	0
23996	488356	ENSG00000078674.17	ENCODEHT000488356	PCM1	ENCODEHT000488356	9	1824	Known	NIC	None	1	0
23996	488360	ENSG00000078674.17	ENCODEHT000488360	PCM1	ENCODEHT000488360	20	3140	Known	ISM	Suffix	1	0
23996	488368	ENSG00000078674.17	ENCODEHT000488368	PCM1	ENCODEHT000488368	20	3061	Known	ISM	Suffix	1	0
23996	488371	ENSG00000078674.17	ENCODEHT000488371	PCM1	ENCODEHT000488371	18	2761	Known	NIC	None	1	0
11252	488372	ENSG00000017260.19	ENCODEHT000488372	ATP2C1	ENCODEHT000488372	12	1859	Known	ISM	Suffix	0	1
23996	488373	ENSG00000078674.17	ENCODEHT000488373	PCM1	ENCODEHT000488373	7	1689	Known	ISM	Suffix	0	1
23996	488375	ENSG00000078674.17	ENCODEHT000488375	PCM1	ENCODEHT000488375	18	2902	Known	ISM	Suffix	2	0
11252	488378	ENSG00000017260.19	ENCODEHT000488378	ATP2C1	ENCODEHT000488378	11	2102	Known	NNC	None	1	0
23996	488379	ENSG00000078674.17	ENCODEHT000488379	PCM1	ENCODEHT000488379	17	2965	Known	ISM	Suffix	2	0
23996	488380	ENSG00000078674.17	ENCODEHT000488380	PCM1	ENCODEHT000488380	19	3156	Known	ISM	Suffix	1	1
57528	488381	ENSG00000101972.18	ENCODEHT000488381	STAG2	ENCODEHT000488381	13	2501	Known	ISM	Suffix	1	0
23996	488382	ENSG00000078674.17	ENCODEHT000488382	PCM1	ENCODEHT000488382	17	2709	Known	NIC	None	1	0
23996	488385	ENSG00000078674.17	ENCODEHT000488385	PCM1	ENCODEHT000488385	17	2748	Known	NNC	None	1	0
23996	488386	ENSG00000078674.17	ENCODEHT000488386	PCM1	ENCODEHT000488386	17	2747	Known	NNC	None	1	0
11252	488387	ENSG00000017260.19	ENCODEHT000488387	ATP2C1	ENCODEHT000488387	10	2019	Known	ISM	Suffix	0	1
23996	488388	ENSG00000078674.17	ENCODEHT000488388	PCM1	ENCODEHT000488388	7	1709	Known	NIC	None	0	1
23996	488395	ENSG00000078674.17	ENCODEHT000488395	PCM1	ENCODEHT000488395	17	2225	Known	NIC	None	1	0
11252	488401	ENSG00000017260.19	ENCODEHT000488401	ATP2C1	ENCODEHT000488401	11	1672	Known	ISM	Suffix	0	1
7598	488407	ENSG00000115762.16	ENCODEHT000488407	PLEKHB2	ENCODEHT000488407	7	794	Known	ISM	Suffix	1	0
23996	488408	ENSG00000078674.17	ENCODEHT000488408	PCM1	ENCODEHT000488408	17	2345	Known	ISM	Suffix	1	0
57528	488411	ENSG00000101972.18	ENCODEHT000488411	STAG2	ENCODEHT000488411	5	948	Known	ISM	Suffix	0	1
23996	488416	ENSG00000078674.17	ENCODEHT000488416	PCM1	ENCODEHT000488416	17	2318	Known	NIC	None	0	1
23996	488417	ENSG00000078674.17	ENCODEHT000488417	PCM1	ENCODEHT000488417	16	2038	Known	NNC	None	1	0
23996	488419	ENSG00000078674.17	ENCODEHT000488419	PCM1	ENCODEHT000488419	17	2700	Known	ISM	Suffix	1	1
23996	488422	ENSG00000078674.17	ENCODEHT000488422	PCM1	ENCODEHT000488422	4	859	Known	ISM	Suffix	0	1
23996	488423	ENSG00000078674.17	ENCODEHT000488423	PCM1	ENCODEHT000488423	15	2048	Known	ISM	Suffix	2	0
7598	488424	ENSG00000115762.16	ENCODEHT000488424	PLEKHB2	ENCODEHT000488424	6	773	Known	ISM	Suffix	1	0
23996	488425	ENSG00000078674.17	ENCODEHT000488425	PCM1	ENCODEHT000488425	15	2052	Known	ISM	Suffix	5	3
23996	488429	ENSG00000078674.17	ENCODEHT000488429	PCM1	ENCODEHT000488429	3	802	Known	ISM	Suffix	1	0
11252	488431	ENSG00000017260.19	ENCODEHT000488431	ATP2C1	ENCODEHT000488431	8	1750	Known	ISM	Suffix	1	0
11252	488433	ENSG00000017260.19	ENCODEHT000488433	ATP2C1	ENCODEHT000488433	7	1111	Known	NNC	None	0	1
23996	488434	ENSG00000078674.17	ENCODEHT000488434	PCM1	ENCODEHT000488434	15	2044	Known	NNC	None	1	0
23996	488436	ENSG00000078674.17	ENCODEHT000488436	PCM1	ENCODEHT000488436	15	2256	Known	ISM	Suffix	0	1
23996	488438	ENSG00000078674.17	ENCODEHT000488438	PCM1	ENCODEHT000488438	4	558	Known	ISM	Prefix	1	0
17460	488441	ENSG00000181163.13	ENCODEHT000488441	NPM1	ENCODEHT000488441	6	607	Known	ISM	Prefix	2	1
23996	488442	ENSG00000078674.17	ENCODEHT000488442	PCM1	ENCODEHT000488442	15	2064	Known	ISM	Suffix	2	0
23996	488445	ENSG00000078674.17	ENCODEHT000488445	PCM1	ENCODEHT000488445	14	1937	Known	NIC	None	1	0
57528	488446	ENSG00000101972.18	ENCODEHT000488446	STAG2	ENCODEHT000488446	1	1642	Known	Genomic	None	2	0
23996	488450	ENSG00000078674.17	ENCODEHT000488450	PCM1	ENCODEHT000488450	14	1879	Known	ISM	Suffix	1	0
23996	488452	ENSG00000078674.17	ENCODEHT000488452	PCM1	ENCODEHT000488452	1	1289	Known	Genomic	None	2	1
11252	488456	ENSG00000017260.19	ENCODEHT000488456	ATP2C1	ENCODEHT000488456	6	1127	Known	ISM	Suffix	0	1
23996	488457	ENSG00000078674.17	ENCODEHT000488457	PCM1	ENCODEHT000488457	13	1761	Known	ISM	Suffix	1	2
23996	488458	ENSG00000078674.17	ENCODEHT000488458	PCM1	ENCODEHT000488458	5	671	Known	ISM	Both	0	1
11252	488459	ENSG00000017260.19	ENCODEHT000488459	ATP2C1	ENCODEHT000488459	6	1090	Known	ISM	Suffix	1	0
11252	488461	ENSG00000017260.19	ENCODEHT000488461	ATP2C1	ENCODEHT000488461	7	1222	Known	ISM	Suffix	0	1
23996	488462	ENSG00000078674.17	ENCODEHT000488462	PCM1	ENCODEHT000488462	12	1634	Known	NIC	None	1	0
23996	488464	ENSG00000078674.17	ENCODEHT000488464	PCM1	ENCODEHT000488464	12	1640	Known	ISM	Suffix	2	2
7598	488465	ENSG00000115762.16	ENCODEHT000488465	PLEKHB2	ENCODEHT000488465	1	2705	Known	Genomic	None	16	34
11252	488466	ENSG00000017260.19	ENCODEHT000488466	ATP2C1	ENCODEHT000488466	5	1021	Known	ISM	Suffix	1	0
23996	488467	ENSG00000078674.17	ENCODEHT000488467	PCM1	ENCODEHT000488467	12	1605	Known	ISM	Suffix	1	1
23996	488468	ENSG00000078674.17	ENCODEHT000488468	PCM1	ENCODEHT000488468	12	1581	Known	NNC	None	0	1
11252	488470	ENSG00000017260.19	ENCODEHT000488470	ATP2C1	ENCODEHT000488470	5	1463	Known	ISM	Suffix	2	2
23996	488472	ENSG00000078674.17	ENCODEHT000488472	PCM1	ENCODEHT000488472	11	1518	Known	ISM	Prefix	0	1
57528	488473	ENSG00000101972.18	ENCODEHT000488473	STAG2	ENCODEHT000488473	1	1755	Known	Genomic	None	9	32
23996	488474	ENSG00000078674.17	ENCODEHT000488474	PCM1	ENCODEHT000488474	12	1499	Known	NNC	None	0	1
23996	488475	ENSG00000078674.17	ENCODEHT000488475	PCM1	ENCODEHT000488475	9	2241	Known	ISM	Prefix	0	1
11252	488476	ENSG00000017260.19	ENCODEHT000488476	ATP2C1	ENCODEHT000488476	6	1043	Known	ISM	Suffix	0	1
11252	488479	ENSG00000017260.19	ENCODEHT000488479	ATP2C1	ENCODEHT000488479	5	1029	Known	ISM	Suffix	1	1
11252	488481	ENSG00000017260.19	ENCODEHT000488481	ATP2C1	ENCODEHT000488481	4	933	Known	ISM	Both	2	4
11252	488483	ENSG00000017260.19	ENCODEHT000488483	ATP2C1	ENCODEHT000488483	5	991	Known	ISM	Suffix	0	1
23996	488487	ENSG00000078674.17	ENCODEHT000488487	PCM1	ENCODEHT000488487	11	1470	Known	ISM	Suffix	1	1
11252	488488	ENSG00000017260.19	ENCODEHT000488488	ATP2C1	ENCODEHT000488488	3	1198	Known	ISM	Suffix	1	1
11252	488495	ENSG00000017260.19	ENCODEHT000488495	ATP2C1	ENCODEHT000488495	2	259	Known	ISM	Suffix	0	6
23996	488500	ENSG00000078674.17	ENCODEHT000488500	PCM1	ENCODEHT000488500	11	1477	Known	ISM	Suffix	1	0
23996	488505	ENSG00000078674.17	ENCODEHT000488505	PCM1	ENCODEHT000488505	10	1553	Known	ISM	Suffix	3	5
11252	488506	ENSG00000017260.19	ENCODEHT000488506	ATP2C1	ENCODEHT000488506	3	779	Known	ISM	Suffix	1	0
23996	488507	ENSG00000078674.17	ENCODEHT000488507	PCM1	ENCODEHT000488507	9	1198	Known	ISM	Suffix	5	4
23996	488508	ENSG00000078674.17	ENCODEHT000488508	PCM1	ENCODEHT000488508	9	1082	Known	NNC	None	1	0
23996	488509	ENSG00000078674.17	ENCODEHT000488509	PCM1	ENCODEHT000488509	9	1084	Known	NIC	None	0	1
23996	488510	ENSG00000078674.17	ENCODEHT000488510	PCM1	ENCODEHT000488510	9	1074	Known	ISM	Suffix	1	0
23996	488512	ENSG00000078674.17	ENCODEHT000488512	PCM1	ENCODEHT000488512	8	1296	Known	NNC	None	1	0
23996	488513	ENSG00000078674.17	ENCODEHT000488513	PCM1	ENCODEHT000488513	8	969	Known	ISM	Both	0	1
23996	488514	ENSG00000078674.17	ENCODEHT000488514	PCM1	ENCODEHT000488514	9	1032	Known	ISM	Suffix	1	0
11252	488515	ENSG00000017260.19	ENCODEHT000488515	ATP2C1	ENCODEHT000488515	1	1931	Known	ISM	None	8	18
23996	488516	ENSG00000078674.17	ENCODEHT000488516	PCM1	ENCODEHT000488516	8	1011	Known	ISM	Suffix	1	4
23996	488518	ENSG00000078674.17	ENCODEHT000488518	PCM1	ENCODEHT000488518	8	1065	Known	NNC	None	1	0
23996	488519	ENSG00000078674.17	ENCODEHT000488519	PCM1	ENCODEHT000488519	7	934	Known	ISM	Suffix	2	4
23996	488521	ENSG00000078674.17	ENCODEHT000488521	PCM1	ENCODEHT000488521	6	810	Known	ISM	Suffix	4	2
23996	488524	ENSG00000078674.17	ENCODEHT000488524	PCM1	ENCODEHT000488524	3	877	Known	ISM	Both	0	1
7634	488525	ENSG00000173272.15	ENCODEHT000488525	MZT2A	ENCODEHT000488525	1	535	Known	ISM	None	3	2
23996	488526	ENSG00000078674.17	ENCODEHT000488526	PCM1	ENCODEHT000488526	5	727	Known	ISM	Suffix	0	1
23996	488527	ENSG00000078674.17	ENCODEHT000488527	PCM1	ENCODEHT000488527	5	728	Known	NNC	None	1	0
23996	488528	ENSG00000078674.17	ENCODEHT000488528	PCM1	ENCODEHT000488528	4	576	Known	ISM	Suffix	3	11
7634	488529	ENSG00000173272.15	ENCODEHT000488529	MZT2A	ENCODEHT000488529	3	746	Known	ISM	Suffix	0	3
23996	488530	ENSG00000078674.17	ENCODEHT000488530	PCM1	ENCODEHT000488530	4	565	Known	NIC	None	0	1
11258	488533	ENSG00000034533.11	ENCODEHT000488533	ASTE1	ENCODEHT000488533	1	2979	Known	Genomic	None	1	0
1622	488534	ENSG00000134748.12	ENCODEHT000488534	PRPF38A	ENCODEHT000488534	9	1399	Known	NNC	None	1	0
1622	488537	ENSG00000134748.12	ENCODEHT000488537	PRPF38A	ENCODEHT000488537	9	1418	Known	NNC	None	2	0
23996	488538	ENSG00000078674.17	ENCODEHT000488538	PCM1	ENCODEHT000488538	1	453	Known	Genomic	None	2	0
7634	488541	ENSG00000173272.15	ENCODEHT000488541	MZT2A	ENCODEHT000488541	2	650	Known	ISM	Suffix	0	1
23996	488542	ENSG00000078674.17	ENCODEHT000488542	PCM1	ENCODEHT000488542	3	736	Known	ISM	Suffix	0	1
23996	488544	ENSG00000078674.17	ENCODEHT000488544	PCM1	ENCODEHT000488544	2	233	Known	ISM	Suffix	1	1
11258	488545	ENSG00000034533.11	ENCODEHT000488545	ASTE1	ENCODEHT000488545	2	661	Known	ISM	Suffix	0	3
23996	488547	ENSG00000078674.17	ENCODEHT000488547	PCM1	ENCODEHT000488547	1	827	Known	Genomic	None	1	2
11258	488549	ENSG00000034533.11	ENCODEHT000488549	ASTE1	ENCODEHT000488549	4	1366	Known	ISM	Suffix	1	2
23996	488550	ENSG00000078674.17	ENCODEHT000488550	PCM1	ENCODEHT000488550	1	1352	Known	Genomic	None	0	1
7634	488552	ENSG00000173272.15	ENCODEHT000488552	MZT2A	ENCODEHT000488552	3	576	Known	NNC	None	9	9
23996	488554	ENSG00000078674.17	ENCODEHT000488554	PCM1	ENCODEHT000488554	1	791	Known	Genomic	None	3	4
7634	488556	ENSG00000173272.15	ENCODEHT000488556	MZT2A	ENCODEHT000488556	2	357	Known	ISM	Suffix	25	41
11258	488557	ENSG00000034533.11	ENCODEHT000488557	ASTE1	ENCODEHT000488557	7	1555	Known	NIC	None	1	0
1622	488560	ENSG00000134748.12	ENCODEHT000488560	PRPF38A	ENCODEHT000488560	9	1399	Known	NIC	None	0	1
7634	488561	ENSG00000173272.15	ENCODEHT000488561	MZT2A	ENCODEHT000488561	3	528	Known	NIC	None	1	2
23997	488562	ENSG00000104763.18	ENCODEHT000488562	ASAH1	ENCODEHT000488562	4	1506	Known	ISM	Suffix	0	1
7634	488564	ENSG00000173272.15	ENCODEHT000488564	MZT2A	ENCODEHT000488564	3	596	Known	NNC	None	0	2
23997	488566	ENSG00000104763.18	ENCODEHT000488566	ASAH1	ENCODEHT000488566	12	2166	Known	ISM	Suffix	1	0
51047	488571	ENSG00000105372.7	ENCODEHT000488571	RPS19	ENCODEHT000488571	3	199	Known	NNC	None	1	0
1622	488575	ENSG00000134748.12	ENCODEHT000488575	PRPF38A	ENCODEHT000488575	9	1414	Known	NNC	None	1	0
1622	488590	ENSG00000134748.12	ENCODEHT000488590	PRPF38A	ENCODEHT000488590	4	545	Known	ISM	Prefix	0	1
32624	488597	ENSG00000149273.14	ENCODEHT000488597	RPS3	ENCODEHT000488597	7	824	Known	NIC	None	3	3
7634	488599	ENSG00000173272.15	ENCODEHT000488599	MZT2A	ENCODEHT000488599	3	598	Known	NNC	None	0	1
1622	488601	ENSG00000134748.12	ENCODEHT000488601	PRPF38A	ENCODEHT000488601	8	1071	Known	NIC	None	1	1
11258	488602	ENSG00000034533.11	ENCODEHT000488602	ASTE1	ENCODEHT000488602	5	1426	Known	ISM	Suffix	0	1
11252	488607	ENSG00000017260.19	ENCODEHT000488607	ATP2C1	ENCODEHT000488607	2	564	Known	NNC	None	1	0
23997	488620	ENSG00000104763.18	ENCODEHT000488620	ASAH1	ENCODEHT000488620	11	2007	Known	ISM	Suffix	0	1
7634	488622	ENSG00000173272.15	ENCODEHT000488622	MZT2A	ENCODEHT000488622	3	572	Known	NNC	None	0	2
1622	488627	ENSG00000134748.12	ENCODEHT000488627	PRPF38A	ENCODEHT000488627	9	1422	Known	NIC	None	0	1
7634	488653	ENSG00000173272.15	ENCODEHT000488653	MZT2A	ENCODEHT000488653	1	253	Known	ISM	None	4	11
47420	488667	ENSG00000108654.14	ENCODEHT000488667	DDX5	ENCODEHT000488667	7	1404	Known	ISM	Suffix	0	1
51047	488669	ENSG00000105372.7	ENCODEHT000488669	RPS19	ENCODEHT000488669	7	550	Known	NNC	None	1	0
1622	488676	ENSG00000134748.12	ENCODEHT000488676	PRPF38A	ENCODEHT000488676	9	1386	Known	NIC	None	1	0
1622	488686	ENSG00000134748.12	ENCODEHT000488686	PRPF38A	ENCODEHT000488686	8	977	Known	ISM	Prefix	0	1
57571	488689	ENSG00000122126.16	ENCODEHT000488689	OCRL	ENCODEHT000488689	1	1217	Known	Genomic	None	1	2
101662	488692	ENCODEHG000101662	ENCODEHT000488692	ENCODEHG000101662	ENCODEHT000488692	1	960	Intergenic	Intergenic	None	0	2
101662	488693	ENCODEHG000101662	ENCODEHT000488693	ENCODEHG000101662	ENCODEHT000488693	2	2078	Intergenic	Genomic	None	1	0
7634	488695	ENSG00000173272.15	ENCODEHT000488695	MZT2A	ENCODEHT000488695	5	1307	Known	NNC	None	1	0
57574	488700	ENSG00000122122.9	ENCODEHT000488700	SASH3	ENCODEHT000488700	6	920	Known	ISM	Prefix	7	3
1622	488704	ENSG00000134748.12	ENCODEHT000488704	PRPF38A	ENCODEHT000488704	9	1382	Known	NIC	None	0	1
7634	488705	ENSG00000173272.15	ENCODEHT000488705	MZT2A	ENCODEHT000488705	3	432	Known	NIC	None	2	4
1622	488708	ENSG00000134748.12	ENCODEHT000488708	PRPF38A	ENCODEHT000488708	9	1375	Known	NNC	None	0	1
57574	488709	ENSG00000122122.9	ENCODEHT000488709	SASH3	ENCODEHT000488709	7	1071	Known	ISM	Prefix	9	5
7634	488710	ENSG00000173272.15	ENCODEHT000488710	MZT2A	ENCODEHT000488710	3	548	Known	NNC	None	1	0
57574	488711	ENSG00000122122.9	ENCODEHT000488711	SASH3	ENCODEHT000488711	8	2627	Known	NNC	None	1	1
1622	488712	ENSG00000134748.12	ENCODEHT000488712	PRPF38A	ENCODEHT000488712	9	1376	Known	NIC	None	0	1
57574	488714	ENSG00000122122.9	ENCODEHT000488714	SASH3	ENCODEHT000488714	8	2627	Known	NNC	None	5	1
11252	488716	ENSG00000017260.19	ENCODEHT000488716	ATP2C1	ENCODEHT000488716	1	558	Known	Genomic	None	0	2
57574	488718	ENSG00000122122.9	ENCODEHT000488718	SASH3	ENCODEHT000488718	3	419	Known	ISM	Prefix	1	1
57574	488721	ENSG00000122122.9	ENCODEHT000488721	SASH3	ENCODEHT000488721	1	176	Known	ISM	None	8	5
57574	488723	ENSG00000122122.9	ENCODEHT000488723	SASH3	ENCODEHT000488723	8	2628	Known	NNC	None	5	2
57574	488724	ENSG00000122122.9	ENCODEHT000488724	SASH3	ENCODEHT000488724	8	2624	Known	NIC	None	3	1
57574	488725	ENSG00000122122.9	ENCODEHT000488725	SASH3	ENCODEHT000488725	8	2619	Known	NNC	None	0	1
1622	488726	ENSG00000134748.12	ENCODEHT000488726	PRPF38A	ENCODEHT000488726	8	1135	Known	ISM	Suffix	1	0
1622	488728	ENSG00000134748.12	ENCODEHT000488728	PRPF38A	ENCODEHT000488728	9	1108	Known	ISM	Suffix	0	2
1622	488729	ENSG00000134748.12	ENCODEHT000488729	PRPF38A	ENCODEHT000488729	8	981	Known	ISM	Suffix	3	0
11258	488732	ENSG00000034533.11	ENCODEHT000488732	ASTE1	ENCODEHT000488732	2	658	Known	ISM	Both	0	1
1622	488734	ENSG00000134748.12	ENCODEHT000488734	PRPF38A	ENCODEHT000488734	7	975	Known	ISM	Suffix	0	1
57574	488736	ENSG00000122122.9	ENCODEHT000488736	SASH3	ENCODEHT000488736	8	2628	Known	NNC	None	2	0
1622	488737	ENSG00000134748.12	ENCODEHT000488737	PRPF38A	ENCODEHT000488737	6	1452	Known	ISM	Suffix	0	2
1622	488739	ENSG00000134748.12	ENCODEHT000488739	PRPF38A	ENCODEHT000488739	7	2015	Known	ISM	Suffix	1	2
57574	488740	ENSG00000122122.9	ENCODEHT000488740	SASH3	ENCODEHT000488740	4	561	Known	ISM	Prefix	0	2
11258	488741	ENSG00000034533.11	ENCODEHT000488741	ASTE1	ENCODEHT000488741	3	2438	Known	ISM	Prefix	1	1
1622	488742	ENSG00000134748.12	ENCODEHT000488742	PRPF38A	ENCODEHT000488742	6	842	Known	ISM	Suffix	0	1
57574	488744	ENSG00000122122.9	ENCODEHT000488744	SASH3	ENCODEHT000488744	7	2421	Known	NIC	None	0	1
1622	488746	ENSG00000134748.12	ENCODEHT000488746	PRPF38A	ENCODEHT000488746	6	773	Known	ISM	Suffix	0	4
1622	488747	ENSG00000134748.12	ENCODEHT000488747	PRPF38A	ENCODEHT000488747	5	767	Known	ISM	Suffix	0	1
7634	488749	ENSG00000173272.15	ENCODEHT000488749	MZT2A	ENCODEHT000488749	2	351	Known	ISM	Suffix	0	1
1622	488752	ENSG00000134748.12	ENCODEHT000488752	PRPF38A	ENCODEHT000488752	5	1818	Known	ISM	Suffix	1	0
57574	488754	ENSG00000122122.9	ENCODEHT000488754	SASH3	ENCODEHT000488754	5	4179	Known	NIC	None	1	0
7634	488755	ENSG00000173272.15	ENCODEHT000488755	MZT2A	ENCODEHT000488755	3	538	Known	NNC	None	2	2
1622	488758	ENSG00000134748.12	ENCODEHT000488758	PRPF38A	ENCODEHT000488758	4	1705	Known	ISM	Suffix	1	0
1622	488760	ENSG00000134748.12	ENCODEHT000488760	PRPF38A	ENCODEHT000488760	3	1708	Known	ISM	Suffix	1	5
1622	488763	ENSG00000134748.12	ENCODEHT000488763	PRPF38A	ENCODEHT000488763	2	540	Known	ISM	Suffix	1	0
1622	488765	ENSG00000134748.12	ENCODEHT000488765	PRPF38A	ENCODEHT000488765	4	1620	Known	NNC	None	1	0
57574	488766	ENSG00000122122.9	ENCODEHT000488766	SASH3	ENCODEHT000488766	8	2624	Known	NNC	None	1	0
57574	488767	ENSG00000122122.9	ENCODEHT000488767	SASH3	ENCODEHT000488767	8	2686	Known	NNC	None	0	1
1622	488777	ENSG00000134748.12	ENCODEHT000488777	PRPF38A	ENCODEHT000488777	2	424	Known	ISM	Suffix	0	2
11262	488783	ENSG00000250608.1	ENCODEHT000488783	AC010210.1	ENCODEHT000488783	1	1382	Known	Genomic	None	1	0
1622	488784	ENSG00000134748.12	ENCODEHT000488784	PRPF38A	ENCODEHT000488784	1	375	Known	ISM	None	11	10
23997	488788	ENSG00000104763.18	ENCODEHT000488788	ASAH1	ENCODEHT000488788	10	1173	Known	ISM	Suffix	0	1
1622	488789	ENSG00000134748.12	ENCODEHT000488789	PRPF38A	ENCODEHT000488789	1	2172	Known	Genomic	None	10	11
32624	488792	ENSG00000149273.14	ENCODEHT000488792	RPS3	ENCODEHT000488792	5	557	Known	NIC	None	1	0
23997	488793	ENSG00000104763.18	ENCODEHT000488793	ASAH1	ENCODEHT000488793	14	1562	Known	NNC	None	1	0
23997	488794	ENSG00000104763.18	ENCODEHT000488794	ASAH1	ENCODEHT000488794	9	1089	Known	NIC	None	1	0
23997	488795	ENSG00000104763.18	ENCODEHT000488795	ASAH1	ENCODEHT000488795	14	1697	Known	NIC	None	1	0
1622	488801	ENSG00000134748.12	ENCODEHT000488801	PRPF38A	ENCODEHT000488801	1	1647	Known	Genomic	None	0	5
11264	488802	ENSG00000198585.11	ENCODEHT000488802	NUDT16	ENCODEHT000488802	1	1666	Known	Genomic	None	3	4
17460	488807	ENSG00000181163.13	ENCODEHT000488807	NPM1	ENCODEHT000488807	12	1334	Known	NNC	None	4	1
1623	488809	ENSG00000134744.13	ENCODEHT000488809	TUT4	ENCODEHT000488809	3	956	Known	ISM	Both	1	0
1623	488810	ENSG00000134744.13	ENCODEHT000488810	TUT4	ENCODEHT000488810	5	1937	Known	ISM	Suffix	1	2
1623	488811	ENSG00000134744.13	ENCODEHT000488811	TUT4	ENCODEHT000488811	2	887	Known	ISM	Suffix	0	1
1623	488812	ENSG00000134744.13	ENCODEHT000488812	TUT4	ENCODEHT000488812	1	594	Known	Genomic	None	1	5
1623	488813	ENSG00000134744.13	ENCODEHT000488813	TUT4	ENCODEHT000488813	18	3575	Known	ISM	Suffix	1	0
1623	488815	ENSG00000134744.13	ENCODEHT000488815	TUT4	ENCODEHT000488815	6	1633	Known	NIC	None	1	1
1623	488817	ENSG00000134744.13	ENCODEHT000488817	TUT4	ENCODEHT000488817	14	2330	Known	NNC	None	1	0
1623	488818	ENSG00000134744.13	ENCODEHT000488818	TUT4	ENCODEHT000488818	17	2725	Known	NIC	None	0	1
1623	488819	ENSG00000134744.13	ENCODEHT000488819	TUT4	ENCODEHT000488819	14	2348	Known	ISM	Suffix	0	1
57574	488820	ENSG00000122122.9	ENCODEHT000488820	SASH3	ENCODEHT000488820	5	554	Known	ISM	Prefix	1	0
23997	488821	ENSG00000104763.18	ENCODEHT000488821	ASAH1	ENCODEHT000488821	2	557	Known	ISM	Both	0	2
1623	488822	ENSG00000134744.13	ENCODEHT000488822	TUT4	ENCODEHT000488822	9	2140	Known	ISM	Suffix	0	1
57574	488824	ENSG00000122122.9	ENCODEHT000488824	SASH3	ENCODEHT000488824	8	2613	Known	NNC	None	1	0
1623	488825	ENSG00000134744.13	ENCODEHT000488825	TUT4	ENCODEHT000488825	5	1720	Known	NIC	None	0	1
1623	488827	ENSG00000134744.13	ENCODEHT000488827	TUT4	ENCODEHT000488827	7	1716	Known	NIC	None	0	1
23997	488830	ENSG00000104763.18	ENCODEHT000488830	ASAH1	ENCODEHT000488830	4	846	Known	ISM	None	0	1
23997	488831	ENSG00000104763.18	ENCODEHT000488831	ASAH1	ENCODEHT000488831	5	881	Known	NIC	None	0	1
1623	488833	ENSG00000134744.13	ENCODEHT000488833	TUT4	ENCODEHT000488833	8	1876	Known	ISM	None	1	0
1623	488836	ENSG00000134744.13	ENCODEHT000488836	TUT4	ENCODEHT000488836	1	734	Known	Genomic	None	3	1
23997	488844	ENSG00000104763.18	ENCODEHT000488844	ASAH1	ENCODEHT000488844	3	587	Known	ISM	Both	0	2
23997	488853	ENSG00000104763.18	ENCODEHT000488853	ASAH1	ENCODEHT000488853	5	802	Known	ISM	Prefix	1	0
7634	488855	ENSG00000173272.15	ENCODEHT000488855	MZT2A	ENCODEHT000488855	3	523	Known	NIC	None	1	0
23997	488858	ENSG00000104763.18	ENCODEHT000488858	ASAH1	ENCODEHT000488858	5	732	Known	ISM	Prefix	0	1
17460	488859	ENSG00000181163.13	ENCODEHT000488859	NPM1	ENCODEHT000488859	11	1305	Known	NIC	None	15	4
23997	488861	ENSG00000104763.18	ENCODEHT000488861	ASAH1	ENCODEHT000488861	4	613	Known	ISM	Both	0	1
57574	488867	ENSG00000122122.9	ENCODEHT000488867	SASH3	ENCODEHT000488867	7	2455	Known	ISM	Suffix	10	8
57574	488872	ENSG00000122122.9	ENCODEHT000488872	SASH3	ENCODEHT000488872	5	744	Known	ISM	Both	2	1
57574	488876	ENSG00000122122.9	ENCODEHT000488876	SASH3	ENCODEHT000488876	5	3835	Known	NIC	None	1	0
57574	488878	ENSG00000122122.9	ENCODEHT000488878	SASH3	ENCODEHT000488878	7	2440	Known	ISM	Suffix	1	0
57574	488880	ENSG00000122122.9	ENCODEHT000488880	SASH3	ENCODEHT000488880	6	736	Known	ISM	Both	1	1
57574	488887	ENSG00000122122.9	ENCODEHT000488887	SASH3	ENCODEHT000488887	7	2439	Known	ISM	Suffix	1	0
11264	488889	ENSG00000198585.11	ENCODEHT000488889	NUDT16	ENCODEHT000488889	2	809	Known	ISM	Suffix	0	3
57574	488892	ENSG00000122122.9	ENCODEHT000488892	SASH3	ENCODEHT000488892	7	2436	Known	ISM	Suffix	1	0
57574	488894	ENSG00000122122.9	ENCODEHT000488894	SASH3	ENCODEHT000488894	6	2640	Known	ISM	Suffix	8	6
11264	488895	ENSG00000198585.11	ENCODEHT000488895	NUDT16	ENCODEHT000488895	1	461	Known	Genomic	None	1	0
11264	488896	ENSG00000198585.11	ENCODEHT000488896	NUDT16	ENCODEHT000488896	1	1763	Known	Genomic	None	5	9
57574	488898	ENSG00000122122.9	ENCODEHT000488898	SASH3	ENCODEHT000488898	4	648	Known	ISM	Both	1	0
57574	488900	ENSG00000122122.9	ENCODEHT000488900	SASH3	ENCODEHT000488900	6	2355	Known	ISM	Suffix	1	1
11264	488903	ENSG00000198585.11	ENCODEHT000488903	NUDT16	ENCODEHT000488903	1	659	Known	Genomic	None	1	1
11264	488904	ENSG00000198585.11	ENCODEHT000488904	NUDT16	ENCODEHT000488904	1	2088	Known	Genomic	None	3	1
57574	488905	ENSG00000122122.9	ENCODEHT000488905	SASH3	ENCODEHT000488905	5	2212	Known	ISM	Suffix	5	3
57574	488912	ENSG00000122122.9	ENCODEHT000488912	SASH3	ENCODEHT000488912	2	2372	Known	ISM	Suffix	27	15
57574	488915	ENSG00000122122.9	ENCODEHT000488915	SASH3	ENCODEHT000488915	2	2724	Known	ISM	Suffix	0	1
57574	488916	ENSG00000122122.9	ENCODEHT000488916	SASH3	ENCODEHT000488916	4	2070	Known	ISM	Suffix	4	4
17460	488917	ENSG00000181163.13	ENCODEHT000488917	NPM1	ENCODEHT000488917	8	1030	Known	NIC	None	0	1
57574	488920	ENSG00000122122.9	ENCODEHT000488920	SASH3	ENCODEHT000488920	4	2045	Known	ISM	Suffix	1	0
101688	488921	ENCODEHG000101688	ENCODEHT000488921	ENCODEHG000101688	ENCODEHT000488921	1	919	Intergenic	Intergenic	None	0	1
57574	488923	ENSG00000122122.9	ENCODEHT000488923	SASH3	ENCODEHT000488923	4	2041	Known	ISM	Suffix	1	1
101691	488925	ENCODEHG000101691	ENCODEHT000488925	ENCODEHG000101691	ENCODEHT000488925	1	1021	Intergenic	Intergenic	None	3	4
57574	488926	ENSG00000122122.9	ENCODEHT000488926	SASH3	ENCODEHT000488926	5	1537	Known	ISM	Suffix	0	1
57574	488929	ENSG00000122122.9	ENCODEHT000488929	SASH3	ENCODEHT000488929	3	3211	Known	ISM	Suffix	9	15
101696	488934	ENCODEHG000101696	ENCODEHT000488934	ENCODEHG000101696	ENCODEHT000488934	1	927	Antisense	Antisense	None	0	2
57574	488936	ENSG00000122122.9	ENCODEHT000488936	SASH3	ENCODEHT000488936	2	361	Known	ISM	Both	0	1
24000	488937	ENSG00000171428.13	ENCODEHT000488937	NAT1	ENCODEHT000488937	2	1260	Known	ISM	Suffix	1	0
57574	488942	ENSG00000122122.9	ENCODEHT000488942	SASH3	ENCODEHT000488942	1	203	Known	ISM	None	1	0
11266	488970	ENSG00000114686.8	ENCODEHT000488970	MRPL3	ENCODEHT000488970	1	928	Known	Genomic	None	14	43
51047	488973	ENSG00000105372.7	ENCODEHT000488973	RPS19	ENCODEHT000488973	5	431	Known	NIC	None	1	0
57574	488976	ENSG00000122122.9	ENCODEHT000488976	SASH3	ENCODEHT000488976	2	1712	Known	NIC	None	2	0
11266	488999	ENSG00000114686.8	ENCODEHT000488999	MRPL3	ENCODEHT000488999	9	2173	Known	NNC	None	0	2
7634	489001	ENSG00000173272.15	ENCODEHT000489001	MZT2A	ENCODEHT000489001	4	710	Known	NIC	None	1	2
11266	489003	ENSG00000114686.8	ENCODEHT000489003	MRPL3	ENCODEHT000489003	4	1687	Known	ISM	Suffix	8	7
1626	489011	ENSG00000116157.5	ENCODEHT000489011	GPX7	ENCODEHT000489011	2	1052	Known	ISM	Suffix	0	1
1626	489013	ENSG00000116157.5	ENCODEHT000489013	GPX7	ENCODEHT000489013	1	1644	Known	Genomic	None	0	1
101716	489021	ENCODEHG000101716	ENCODEHT000489021	ENCODEHG000101716	ENCODEHT000489021	1	1419	Intergenic	Intergenic	None	1	0
1628	489023	ENSG00000162377.5	ENCODEHT000489023	COA7	ENCODEHT000489023	1	1476	Known	Genomic	None	15	7
57574	489028	ENSG00000122122.9	ENCODEHT000489028	SASH3	ENCODEHT000489028	1	1560	Known	ISM	None	95	160
101722	489030	ENCODEHG000101722	ENCODEHT000489030	ENCODEHG000101722	ENCODEHT000489030	1	513	Intergenic	Intergenic	None	0	1
24025	489032	ENSG00000104613.11	ENCODEHT000489032	INTS10	ENCODEHT000489032	17	2539	Known	NNC	None	0	1
57574	489038	ENSG00000122122.9	ENCODEHT000489038	SASH3	ENCODEHT000489038	2	1439	Known	Genomic	None	0	1
24025	489039	ENSG00000104613.11	ENCODEHT000489039	INTS10	ENCODEHT000489039	7	937	Known	ISM	Prefix	1	0
57574	489041	ENSG00000122122.9	ENCODEHT000489041	SASH3	ENCODEHT000489041	2	1430	Known	Genomic	None	1	0
11266	489046	ENSG00000114686.8	ENCODEHT000489046	MRPL3	ENCODEHT000489046	3	1480	Known	NNC	None	1	0
11266	489048	ENSG00000114686.8	ENCODEHT000489048	MRPL3	ENCODEHT000489048	3	1523	Known	ISM	Suffix	2	7
1628	489051	ENSG00000162377.5	ENCODEHT000489051	COA7	ENCODEHT000489051	1	1476	Known	ISM	None	3	5
24025	489053	ENSG00000104613.11	ENCODEHT000489053	INTS10	ENCODEHT000489053	9	1170	Known	ISM	Prefix	1	0
11266	489054	ENSG00000114686.8	ENCODEHT000489054	MRPL3	ENCODEHT000489054	6	1033	Known	ISM	Suffix	8	15
24025	489055	ENSG00000104613.11	ENCODEHT000489055	INTS10	ENCODEHT000489055	17	2487	Known	NNC	None	2	0
11266	489058	ENSG00000114686.8	ENCODEHT000489058	MRPL3	ENCODEHT000489058	9	1607	Known	NIC	None	3	0
11266	489061	ENSG00000114686.8	ENCODEHT000489061	MRPL3	ENCODEHT000489061	2	742	Known	ISM	Suffix	1	6
11266	489062	ENSG00000114686.8	ENCODEHT000489062	MRPL3	ENCODEHT000489062	7	1157	Known	NNC	None	0	1
7634	489065	ENSG00000173272.15	ENCODEHT000489065	MZT2A	ENCODEHT000489065	3	570	Known	NIC	None	1	1
17460	489071	ENSG00000181163.13	ENCODEHT000489071	NPM1	ENCODEHT000489071	11	1259	Known	NNC	None	1	1
57575	489072	ENSG00000240143.1	ENCODEHT000489072	AL023653.1	ENCODEHT000489072	1	2797	Known	Genomic	None	1	2
11266	489073	ENSG00000114686.8	ENCODEHT000489073	MRPL3	ENCODEHT000489073	10	1672	Known	NIC	None	3	0
57577	489074	ENSG00000188706.12	ENCODEHT000489074	ZDHHC9	ENCODEHT000489074	1	976	Known	Genomic	None	1	0
57577	489076	ENSG00000188706.12	ENCODEHT000489076	ZDHHC9	ENCODEHT000489076	1	394	Known	Genomic	None	2	12
57577	489077	ENSG00000188706.12	ENCODEHT000489077	ZDHHC9	ENCODEHT000489077	2	1648	Known	ISM	Suffix	0	1
57577	489079	ENSG00000188706.12	ENCODEHT000489079	ZDHHC9	ENCODEHT000489079	11	2954	Known	NNC	None	1	0
11266	489080	ENSG00000114686.8	ENCODEHT000489080	MRPL3	ENCODEHT000489080	5	990	Known	ISM	Suffix	5	12
57577	489081	ENSG00000188706.12	ENCODEHT000489081	ZDHHC9	ENCODEHT000489081	7	1771	Known	NNC	None	0	1
7634	489084	ENSG00000173272.15	ENCODEHT000489084	MZT2A	ENCODEHT000489084	3	537	Known	NNC	None	1	0
57577	489089	ENSG00000188706.12	ENCODEHT000489089	ZDHHC9	ENCODEHT000489089	5	553	Known	ISM	None	0	1
57580	489105	ENSG00000156697.12	ENCODEHT000489105	UTP14A	ENCODEHT000489105	13	2033	Known	ISM	Prefix	0	1
7634	489111	ENSG00000173272.15	ENCODEHT000489111	MZT2A	ENCODEHT000489111	3	575	Known	NNC	None	1	0
7634	489112	ENSG00000173272.15	ENCODEHT000489112	MZT2A	ENCODEHT000489112	2	440	Known	NIC	None	0	1
11266	489113	ENSG00000114686.8	ENCODEHT000489113	MRPL3	ENCODEHT000489113	10	1664	Known	NNC	None	1	0
24025	489116	ENSG00000104613.11	ENCODEHT000489116	INTS10	ENCODEHT000489116	16	2960	Known	ISM	Suffix	1	0
11266	489117	ENSG00000114686.8	ENCODEHT000489117	MRPL3	ENCODEHT000489117	9	1464	Known	NIC	None	0	1
24025	489120	ENSG00000104613.11	ENCODEHT000489120	INTS10	ENCODEHT000489120	15	2166	Known	ISM	Suffix	1	0
24025	489122	ENSG00000104613.11	ENCODEHT000489122	INTS10	ENCODEHT000489122	14	2094	Known	ISM	Suffix	1	1
24025	489123	ENSG00000104613.11	ENCODEHT000489123	INTS10	ENCODEHT000489123	13	1734	Known	NNC	None	0	1
24025	489125	ENSG00000104613.11	ENCODEHT000489125	INTS10	ENCODEHT000489125	13	1948	Known	ISM	Suffix	1	1
11266	489126	ENSG00000114686.8	ENCODEHT000489126	MRPL3	ENCODEHT000489126	7	1189	Known	ISM	Suffix	7	5
24025	489128	ENSG00000104613.11	ENCODEHT000489128	INTS10	ENCODEHT000489128	13	1942	Known	NNC	None	0	1
24025	489139	ENSG00000104613.11	ENCODEHT000489139	INTS10	ENCODEHT000489139	12	1788	Known	ISM	Suffix	1	0
24025	489141	ENSG00000104613.11	ENCODEHT000489141	INTS10	ENCODEHT000489141	10	1270	Known	NNC	None	1	0
24025	489142	ENSG00000104613.11	ENCODEHT000489142	INTS10	ENCODEHT000489142	12	1729	Known	NNC	None	1	0
24025	489143	ENSG00000104613.11	ENCODEHT000489143	INTS10	ENCODEHT000489143	11	1677	Known	ISM	Suffix	1	3
24025	489144	ENSG00000104613.11	ENCODEHT000489144	INTS10	ENCODEHT000489144	11	1725	Known	NNC	None	1	0
24025	489146	ENSG00000104613.11	ENCODEHT000489146	INTS10	ENCODEHT000489146	8	1010	Known	ISM	Suffix	0	1
24025	489147	ENSG00000104613.11	ENCODEHT000489147	INTS10	ENCODEHT000489147	10	1492	Known	ISM	Suffix	1	0
7634	489148	ENSG00000173272.15	ENCODEHT000489148	MZT2A	ENCODEHT000489148	3	515	Known	NNC	None	0	1
24025	489150	ENSG00000104613.11	ENCODEHT000489150	INTS10	ENCODEHT000489150	8	1249	Known	ISM	Suffix	1	1
24025	489151	ENSG00000104613.11	ENCODEHT000489151	INTS10	ENCODEHT000489151	8	1357	Known	ISM	Suffix	0	1
11266	489152	ENSG00000114686.8	ENCODEHT000489152	MRPL3	ENCODEHT000489152	10	1702	Known	NIC	None	11	1
24025	489153	ENSG00000104613.11	ENCODEHT000489153	INTS10	ENCODEHT000489153	6	616	Known	ISM	Suffix	1	0
24025	489154	ENSG00000104613.11	ENCODEHT000489154	INTS10	ENCODEHT000489154	4	504	Known	ISM	Suffix	1	1
24025	489155	ENSG00000104613.11	ENCODEHT000489155	INTS10	ENCODEHT000489155	6	986	Known	ISM	Suffix	0	5
24025	489157	ENSG00000104613.11	ENCODEHT000489157	INTS10	ENCODEHT000489157	5	865	Known	ISM	Suffix	1	0
24025	489164	ENSG00000104613.11	ENCODEHT000489164	INTS10	ENCODEHT000489164	4	699	Known	ISM	Suffix	0	3
7634	489165	ENSG00000173272.15	ENCODEHT000489165	MZT2A	ENCODEHT000489165	1	119	Known	ISM	None	0	1
7634	489167	ENSG00000173272.15	ENCODEHT000489167	MZT2A	ENCODEHT000489167	1	172	Known	Genomic	None	1	0
7637	489168	ENSG00000152117.17	ENCODEHT000489168	AC073869.1	ENCODEHT000489168	18	3789	Known	NNC	None	1	0
24025	489169	ENSG00000104613.11	ENCODEHT000489169	INTS10	ENCODEHT000489169	3	1819	Known	ISM	Suffix	3	3
24025	489173	ENSG00000104613.11	ENCODEHT000489173	INTS10	ENCODEHT000489173	4	696	Known	ISM	Suffix	0	1
24025	489178	ENSG00000104613.11	ENCODEHT000489178	INTS10	ENCODEHT000489178	2	507	Known	ISM	Suffix	2	1
7637	489179	ENSG00000152117.17	ENCODEHT000489179	AC073869.1	ENCODEHT000489179	14	3148	Known	NNC	None	0	1
24025	489180	ENSG00000104613.11	ENCODEHT000489180	INTS10	ENCODEHT000489180	3	904	Known	ISM	Suffix	0	1
24025	489189	ENSG00000104613.11	ENCODEHT000489189	INTS10	ENCODEHT000489189	1	1931	Known	Genomic	None	2	5
7637	489190	ENSG00000152117.17	ENCODEHT000489190	AC073869.1	ENCODEHT000489190	10	2747	Known	NIC	None	1	0
101736	489199	ENCODEHG000101736	ENCODEHT000489199	ENCODEHG000101736	ENCODEHT000489199	3	1695	Antisense	Antisense	None	1	0
7637	489202	ENSG00000152117.17	ENCODEHT000489202	AC073869.1	ENCODEHT000489202	5	6904	Known	NIC	None	1	0
11266	489203	ENSG00000114686.8	ENCODEHT000489203	MRPL3	ENCODEHT000489203	9	1470	Known	NNC	None	1	0
7637	489204	ENSG00000152117.17	ENCODEHT000489204	AC073869.1	ENCODEHT000489204	7	4835	Known	ISM	Suffix	0	1
11266	489205	ENSG00000114686.8	ENCODEHT000489205	MRPL3	ENCODEHT000489205	7	1154	Known	NNC	None	0	1
7637	489206	ENSG00000152117.17	ENCODEHT000489206	AC073869.1	ENCODEHT000489206	5	1449	Known	ISM	None	1	0
7637	489207	ENSG00000152117.17	ENCODEHT000489207	AC073869.1	ENCODEHT000489207	7	3003	Known	ISM	Suffix	0	1
7637	489210	ENSG00000152117.17	ENCODEHT000489210	AC073869.1	ENCODEHT000489210	6	2709	Known	NIC	None	1	0
7637	489211	ENSG00000152117.17	ENCODEHT000489211	AC073869.1	ENCODEHT000489211	6	2992	Known	NIC	None	0	1
57580	489212	ENSG00000156697.12	ENCODEHT000489212	UTP14A	ENCODEHT000489212	15	2393	Known	NNC	None	1	0
7637	489213	ENSG00000152117.17	ENCODEHT000489213	AC073869.1	ENCODEHT000489213	5	2213	Known	ISM	Suffix	1	0
7637	489216	ENSG00000152117.17	ENCODEHT000489216	AC073869.1	ENCODEHT000489216	3	691	Known	ISM	Suffix	1	1
1628	489218	ENSG00000162377.5	ENCODEHT000489218	COA7	ENCODEHT000489218	2	748	Known	ISM	Suffix	0	1
7637	489221	ENSG00000152117.17	ENCODEHT000489221	AC073869.1	ENCODEHT000489221	1	1470	Known	ISM	None	11	24
11266	489223	ENSG00000114686.8	ENCODEHT000489223	MRPL3	ENCODEHT000489223	10	1700	Known	NIC	None	3	0
7638	489226	ENSG00000163040.14	ENCODEHT000489226	CCDC74A	ENCODEHT000489226	8	1589	Known	NIC	None	2	0
7638	489231	ENSG00000163040.14	ENCODEHT000489231	CCDC74A	ENCODEHT000489231	8	1342	Known	NIC	None	3	1
57580	489232	ENSG00000156697.12	ENCODEHT000489232	UTP14A	ENCODEHT000489232	15	2480	Known	NNC	None	0	1
7638	489234	ENSG00000163040.14	ENCODEHT000489234	CCDC74A	ENCODEHT000489234	8	1368	Known	NIC	None	0	3
17460	489236	ENSG00000181163.13	ENCODEHT000489236	NPM1	ENCODEHT000489236	9	1088	Known	NIC	None	2	5
24030	489238	ENSG00000147416.10	ENCODEHT000489238	ATP6V1B2	ENCODEHT000489238	14	2861	Known	NNC	None	1	0
7638	489240	ENSG00000163040.14	ENCODEHT000489240	CCDC74A	ENCODEHT000489240	5	3949	Known	NIC	None	0	1
7638	489243	ENSG00000163040.14	ENCODEHT000489243	CCDC74A	ENCODEHT000489243	1	694	Known	Genomic	None	0	1
7638	489245	ENSG00000163040.14	ENCODEHT000489245	CCDC74A	ENCODEHT000489245	8	1121	Known	NIC	None	2	1
7638	489247	ENSG00000163040.14	ENCODEHT000489247	CCDC74A	ENCODEHT000489247	8	1117	Known	NNC	None	1	0
7638	489249	ENSG00000163040.14	ENCODEHT000489249	CCDC74A	ENCODEHT000489249	8	1452	Known	NIC	None	0	1
7638	489250	ENSG00000163040.14	ENCODEHT000489250	CCDC74A	ENCODEHT000489250	3	717	Known	ISM	Prefix	0	1
57580	489252	ENSG00000156697.12	ENCODEHT000489252	UTP14A	ENCODEHT000489252	14	2412	Known	ISM	Suffix	1	2
57580	489253	ENSG00000156697.12	ENCODEHT000489253	UTP14A	ENCODEHT000489253	10	1300	Known	ISM	Both	1	0
57580	489254	ENSG00000156697.12	ENCODEHT000489254	UTP14A	ENCODEHT000489254	13	2358	Known	ISM	Suffix	1	0
57580	489256	ENSG00000156697.12	ENCODEHT000489256	UTP14A	ENCODEHT000489256	12	2287	Known	ISM	Suffix	0	1
57580	489257	ENSG00000156697.12	ENCODEHT000489257	UTP14A	ENCODEHT000489257	11	2216	Known	ISM	Suffix	0	1
24030	489258	ENSG00000147416.10	ENCODEHT000489258	ATP6V1B2	ENCODEHT000489258	14	1712	Known	NNC	None	1	0
57580	489260	ENSG00000156697.12	ENCODEHT000489260	UTP14A	ENCODEHT000489260	10	2071	Known	ISM	Suffix	1	0
1633	489262	ENSG00000228929.1	ENCODEHT000489262	RPS13P2	ENCODEHT000489262	2	321	Known	Genomic	None	0	1
7638	489265	ENSG00000163040.14	ENCODEHT000489265	CCDC74A	ENCODEHT000489265	8	1367	Known	NNC	None	0	2
57580	489266	ENSG00000156697.12	ENCODEHT000489266	UTP14A	ENCODEHT000489266	9	1923	Known	ISM	Suffix	3	0
57580	489267	ENSG00000156697.12	ENCODEHT000489267	UTP14A	ENCODEHT000489267	7	1708	Known	ISM	Suffix	2	3
57580	489270	ENSG00000156697.12	ENCODEHT000489270	UTP14A	ENCODEHT000489270	5	1987	Known	ISM	Suffix	9	6
57580	489271	ENSG00000156697.12	ENCODEHT000489271	UTP14A	ENCODEHT000489271	6	1559	Known	NNC	None	1	0
7638	489272	ENSG00000163040.14	ENCODEHT000489272	CCDC74A	ENCODEHT000489272	7	1236	Known	NIC	None	1	0
7638	489273	ENSG00000163040.14	ENCODEHT000489273	CCDC74A	ENCODEHT000489273	8	1247	Known	NIC	None	1	0
7638	489274	ENSG00000163040.14	ENCODEHT000489274	CCDC74A	ENCODEHT000489274	1	1021	Known	Genomic	None	0	1
7638	489277	ENSG00000163040.14	ENCODEHT000489277	CCDC74A	ENCODEHT000489277	8	1146	Known	NNC	None	0	1
7638	489278	ENSG00000163040.14	ENCODEHT000489278	CCDC74A	ENCODEHT000489278	7	1421	Known	ISM	Suffix	3	8
7638	489279	ENSG00000163040.14	ENCODEHT000489279	CCDC74A	ENCODEHT000489279	1	258	Known	Genomic	None	0	1
7638	489281	ENSG00000163040.14	ENCODEHT000489281	CCDC74A	ENCODEHT000489281	7	1619	Known	ISM	Suffix	3	4
57580	489286	ENSG00000156697.12	ENCODEHT000489286	UTP14A	ENCODEHT000489286	4	1112	Known	ISM	Suffix	15	14
7638	489287	ENSG00000163040.14	ENCODEHT000489287	CCDC74A	ENCODEHT000489287	7	1433	Known	ISM	Suffix	0	1
7638	489288	ENSG00000163040.14	ENCODEHT000489288	CCDC74A	ENCODEHT000489288	7	1300	Known	ISM	Suffix	1	3
7638	489289	ENSG00000163040.14	ENCODEHT000489289	CCDC74A	ENCODEHT000489289	7	1498	Known	ISM	Suffix	0	2
7638	489290	ENSG00000163040.14	ENCODEHT000489290	CCDC74A	ENCODEHT000489290	3	4210	Known	ISM	Suffix	4	3
7638	489292	ENSG00000163040.14	ENCODEHT000489292	CCDC74A	ENCODEHT000489292	7	1447	Known	NIC	None	1	1
7638	489293	ENSG00000163040.14	ENCODEHT000489293	CCDC74A	ENCODEHT000489293	7	1486	Known	NNC	None	0	1
7638	489294	ENSG00000163040.14	ENCODEHT000489294	CCDC74A	ENCODEHT000489294	6	1228	Known	NIC	None	0	1
7638	489295	ENSG00000163040.14	ENCODEHT000489295	CCDC74A	ENCODEHT000489295	4	731	Known	ISM	Prefix	0	1
7638	489296	ENSG00000163040.14	ENCODEHT000489296	CCDC74A	ENCODEHT000489296	7	1590	Known	NIC	None	1	0
7638	489298	ENSG00000163040.14	ENCODEHT000489298	CCDC74A	ENCODEHT000489298	6	1249	Known	NIC	None	0	1
57580	489299	ENSG00000156697.12	ENCODEHT000489299	UTP14A	ENCODEHT000489299	3	711	Known	ISM	Suffix	3	11
11266	489301	ENSG00000114686.8	ENCODEHT000489301	MRPL3	ENCODEHT000489301	9	1466	Known	ISM	Suffix	9	8
57580	489302	ENSG00000156697.12	ENCODEHT000489302	UTP14A	ENCODEHT000489302	3	596	Known	NNC	None	0	1
57580	489303	ENSG00000156697.12	ENCODEHT000489303	UTP14A	ENCODEHT000489303	2	503	Known	ISM	Suffix	1	1
57580	489304	ENSG00000156697.12	ENCODEHT000489304	UTP14A	ENCODEHT000489304	1	417	Known	ISM	None	1	8
11266	489305	ENSG00000114686.8	ENCODEHT000489305	MRPL3	ENCODEHT000489305	4	988	Known	ISM	Suffix	1	1
7638	489306	ENSG00000163040.14	ENCODEHT000489306	CCDC74A	ENCODEHT000489306	6	2508	Known	ISM	Suffix	7	10
57581	489310	ENSG00000085185.15	ENCODEHT000489310	BCORL1	ENCODEHT000489310	14	6141	Known	NNC	None	0	1
57581	489312	ENSG00000085185.15	ENCODEHT000489312	BCORL1	ENCODEHT000489312	4	2530	Known	ISM	Prefix	1	0
11266	489313	ENSG00000114686.8	ENCODEHT000489313	MRPL3	ENCODEHT000489313	8	1271	Known	ISM	Suffix	4	1
57581	489318	ENSG00000085185.15	ENCODEHT000489318	BCORL1	ENCODEHT000489318	8	1767	Known	ISM	Suffix	1	1
57581	489319	ENSG00000085185.15	ENCODEHT000489319	BCORL1	ENCODEHT000489319	8	3573	Known	NNC	None	1	0
7638	489320	ENSG00000163040.14	ENCODEHT000489320	CCDC74A	ENCODEHT000489320	7	1504	Known	NNC	None	1	0
57581	489321	ENSG00000085185.15	ENCODEHT000489321	BCORL1	ENCODEHT000489321	6	1191	Known	ISM	Suffix	0	2
57581	489322	ENSG00000085185.15	ENCODEHT000489322	BCORL1	ENCODEHT000489322	4	1104	Known	ISM	Suffix	0	1
57581	489324	ENSG00000085185.15	ENCODEHT000489324	BCORL1	ENCODEHT000489324	1	1810	Known	Genomic	None	1	1
101742	489325	ENCODEHG000101742	ENCODEHT000489325	ENCODEHG000101742	ENCODEHT000489325	1	942	Intergenic	Intergenic	None	5	18
11266	489327	ENSG00000114686.8	ENCODEHT000489327	MRPL3	ENCODEHT000489327	10	1682	Known	NNC	None	1	0
7638	489328	ENSG00000163040.14	ENCODEHT000489328	CCDC74A	ENCODEHT000489328	7	1462	Known	NIC	None	0	1
101742	489329	ENCODEHG000101742	ENCODEHT000489329	ENCODEHG000101742	ENCODEHT000489329	2	891	Intergenic	Genomic	None	0	1
57582	489331	ENSG00000102034.16	ENCODEHT000489331	ELF4	ENCODEHT000489331	2	3732	Known	ISM	Suffix	3	3
7638	489332	ENSG00000163040.14	ENCODEHT000489332	CCDC74A	ENCODEHT000489332	1	967	Known	Genomic	None	0	2
7638	489334	ENSG00000163040.14	ENCODEHT000489334	CCDC74A	ENCODEHT000489334	4	3129	Known	ISM	Suffix	4	9
57582	489335	ENSG00000102034.16	ENCODEHT000489335	ELF4	ENCODEHT000489335	9	4441	Known	NNC	None	1	0
7638	489336	ENSG00000163040.14	ENCODEHT000489336	CCDC74A	ENCODEHT000489336	5	1080	Known	NNC	None	0	1
57582	489337	ENSG00000102034.16	ENCODEHT000489337	ELF4	ENCODEHT000489337	1	1724	Known	Genomic	None	21	42
57582	489338	ENSG00000102034.16	ENCODEHT000489338	ELF4	ENCODEHT000489338	8	3887	Known	ISM	Suffix	2	0
57582	489339	ENSG00000102034.16	ENCODEHT000489339	ELF4	ENCODEHT000489339	8	3807	Known	NIC	None	1	1
57582	489340	ENSG00000102034.16	ENCODEHT000489340	ELF4	ENCODEHT000489340	3	3165	Known	ISM	Suffix	2	0
7638	489341	ENSG00000163040.14	ENCODEHT000489341	CCDC74A	ENCODEHT000489341	6	1106	Known	ISM	Suffix	0	1
7638	489343	ENSG00000163040.14	ENCODEHT000489343	CCDC74A	ENCODEHT000489343	6	1121	Known	ISM	Suffix	0	1
57582	489344	ENSG00000102034.16	ENCODEHT000489344	ELF4	ENCODEHT000489344	9	4445	Known	NIC	None	2	1
11266	489345	ENSG00000114686.8	ENCODEHT000489345	MRPL3	ENCODEHT000489345	7	1157	Known	ISM	Suffix	0	1
57582	489346	ENSG00000102034.16	ENCODEHT000489346	ELF4	ENCODEHT000489346	7	3710	Known	ISM	Suffix	1	0
57582	489347	ENSG00000102034.16	ENCODEHT000489347	ELF4	ENCODEHT000489347	10	4743	Known	NNC	None	1	0
57582	489348	ENSG00000102034.16	ENCODEHT000489348	ELF4	ENCODEHT000489348	5	3445	Known	ISM	Suffix	1	3
7638	489350	ENSG00000163040.14	ENCODEHT000489350	CCDC74A	ENCODEHT000489350	6	922	Known	ISM	Suffix	1	0
7638	489351	ENSG00000163040.14	ENCODEHT000489351	CCDC74A	ENCODEHT000489351	6	905	Known	NNC	None	0	1
24030	489352	ENSG00000147416.10	ENCODEHT000489352	ATP6V1B2	ENCODEHT000489352	14	1676	Known	NNC	None	2	0
57582	489353	ENSG00000102034.16	ENCODEHT000489353	ELF4	ENCODEHT000489353	9	3968	Known	NNC	None	1	0
57582	489354	ENSG00000102034.16	ENCODEHT000489354	ELF4	ENCODEHT000489354	6	3532	Known	ISM	Suffix	1	0
7638	489356	ENSG00000163040.14	ENCODEHT000489356	CCDC74A	ENCODEHT000489356	5	1686	Known	ISM	Suffix	3	6
7638	489357	ENSG00000163040.14	ENCODEHT000489357	CCDC74A	ENCODEHT000489357	1	2084	Known	Genomic	None	1	10
57582	489358	ENSG00000102034.16	ENCODEHT000489358	ELF4	ENCODEHT000489358	9	4154	Known	NNC	None	1	0
7638	489360	ENSG00000163040.14	ENCODEHT000489360	CCDC74A	ENCODEHT000489360	5	735	Known	ISM	Suffix	1	2
24030	489361	ENSG00000147416.10	ENCODEHT000489361	ATP6V1B2	ENCODEHT000489361	14	2797	Known	NNC	None	1	0
57582	489362	ENSG00000102034.16	ENCODEHT000489362	ELF4	ENCODEHT000489362	4	3247	Known	ISM	Suffix	0	1
57582	489364	ENSG00000102034.16	ENCODEHT000489364	ELF4	ENCODEHT000489364	9	4226	Known	NNC	None	1	0
7638	489366	ENSG00000163040.14	ENCODEHT000489366	CCDC74A	ENCODEHT000489366	4	656	Known	ISM	Suffix	0	1
57582	489367	ENSG00000102034.16	ENCODEHT000489367	ELF4	ENCODEHT000489367	3	469	Known	ISM	Prefix	1	0
57582	489368	ENSG00000102034.16	ENCODEHT000489368	ELF4	ENCODEHT000489368	6	877	Known	NNC	None	1	0
57582	489369	ENSG00000102034.16	ENCODEHT000489369	ELF4	ENCODEHT000489369	5	1192	Known	ISM	Prefix	1	0
57582	489370	ENSG00000102034.16	ENCODEHT000489370	ELF4	ENCODEHT000489370	5	838	Known	ISM	Prefix	1	0
57582	489377	ENSG00000102034.16	ENCODEHT000489377	ELF4	ENCODEHT000489377	2	557	Known	NNC	None	2	0
57582	489378	ENSG00000102034.16	ENCODEHT000489378	ELF4	ENCODEHT000489378	1	460	Known	ISM	None	1	0
101750	489382	ENCODEHG000101750	ENCODEHT000489382	ENCODEHG000101750	ENCODEHT000489382	2	492	Antisense	Antisense	None	0	1
57583	489385	ENSG00000156709.13	ENCODEHT000489385	AIFM1	ENCODEHT000489385	17	2230	Known	NNC	None	0	1
7638	489386	ENSG00000163040.14	ENCODEHT000489386	CCDC74A	ENCODEHT000489386	2	453	Known	ISM	Suffix	0	1
57583	489387	ENSG00000156709.13	ENCODEHT000489387	AIFM1	ENCODEHT000489387	10	2159	Known	ISM	Suffix	2	1
57583	489388	ENSG00000156709.13	ENCODEHT000489388	AIFM1	ENCODEHT000489388	13	1740	Known	ISM	Suffix	4	1
57583	489393	ENSG00000156709.13	ENCODEHT000489393	AIFM1	ENCODEHT000489393	1	141	Known	Genomic	None	4	5
57583	489395	ENSG00000156709.13	ENCODEHT000489395	AIFM1	ENCODEHT000489395	16	2065	Known	NNC	None	0	1
24030	489396	ENSG00000147416.10	ENCODEHT000489396	ATP6V1B2	ENCODEHT000489396	15	2764	Known	NNC	None	1	0
57583	489397	ENSG00000156709.13	ENCODEHT000489397	AIFM1	ENCODEHT000489397	11	1432	Known	ISM	Suffix	1	3
57583	489399	ENSG00000156709.13	ENCODEHT000489399	AIFM1	ENCODEHT000489399	2	464	Known	ISM	Suffix	3	11
101754	489400	ENCODEHG000101754	ENCODEHT000489400	ENCODEHG000101754	ENCODEHT000489400	1	1795	Intergenic	Intergenic	None	0	1
24030	489401	ENSG00000147416.10	ENCODEHT000489401	ATP6V1B2	ENCODEHT000489401	14	2827	Known	NNC	None	1	0
7645	489404	ENSG00000197927.12	ENCODEHT000489404	C2orf27A	ENCODEHT000489404	6	901	Known	NNC	None	0	1
57583	489405	ENSG00000156709.13	ENCODEHT000489405	AIFM1	ENCODEHT000489405	14	1788	Known	ISM	Suffix	0	4
7645	489407	ENSG00000197927.12	ENCODEHT000489407	C2orf27A	ENCODEHT000489407	6	1290	Known	NNC	None	0	1
7645	489411	ENSG00000197927.12	ENCODEHT000489411	C2orf27A	ENCODEHT000489411	6	859	Known	ISM	Prefix	0	2
57583	489414	ENSG00000156709.13	ENCODEHT000489414	AIFM1	ENCODEHT000489414	16	2058	Known	NNC	None	2	0
24030	489415	ENSG00000147416.10	ENCODEHT000489415	ATP6V1B2	ENCODEHT000489415	1	526	Known	Genomic	None	0	1
57583	489416	ENSG00000156709.13	ENCODEHT000489416	AIFM1	ENCODEHT000489416	16	2131	Known	NNC	None	2	0
24030	489417	ENSG00000147416.10	ENCODEHT000489417	ATP6V1B2	ENCODEHT000489417	13	2687	Known	ISM	Suffix	0	1
24030	489418	ENSG00000147416.10	ENCODEHT000489418	ATP6V1B2	ENCODEHT000489418	13	1525	Known	NIC	None	0	1
24030	489421	ENSG00000147416.10	ENCODEHT000489421	ATP6V1B2	ENCODEHT000489421	9	894	Known	ISM	Prefix	0	1
24030	489423	ENSG00000147416.10	ENCODEHT000489423	ATP6V1B2	ENCODEHT000489423	11	2534	Known	NIC	None	0	1
24030	489428	ENSG00000147416.10	ENCODEHT000489428	ATP6V1B2	ENCODEHT000489428	8	2220	Known	ISM	Suffix	1	0
24030	489429	ENSG00000147416.10	ENCODEHT000489429	ATP6V1B2	ENCODEHT000489429	7	2118	Known	ISM	Suffix	0	1
24030	489430	ENSG00000147416.10	ENCODEHT000489430	ATP6V1B2	ENCODEHT000489430	6	865	Known	ISM	Suffix	2	0
24030	489431	ENSG00000147416.10	ENCODEHT000489431	ATP6V1B2	ENCODEHT000489431	5	1896	Known	ISM	Suffix	2	2
57583	489436	ENSG00000156709.13	ENCODEHT000489436	AIFM1	ENCODEHT000489436	9	1253	Known	ISM	Suffix	0	4
24030	489438	ENSG00000147416.10	ENCODEHT000489438	ATP6V1B2	ENCODEHT000489438	4	1745	Known	ISM	Suffix	2	1
24030	489440	ENSG00000147416.10	ENCODEHT000489440	ATP6V1B2	ENCODEHT000489440	3	1660	Known	ISM	Suffix	1	3
7645	489441	ENSG00000197927.12	ENCODEHT000489441	C2orf27A	ENCODEHT000489441	5	646	Known	NIC	None	0	1
24030	489442	ENSG00000147416.10	ENCODEHT000489442	ATP6V1B2	ENCODEHT000489442	2	1569	Known	ISM	Suffix	1	1
11266	489443	ENSG00000114686.8	ENCODEHT000489443	MRPL3	ENCODEHT000489443	10	1710	Known	NIC	None	1	2
24030	489444	ENSG00000147416.10	ENCODEHT000489444	ATP6V1B2	ENCODEHT000489444	1	1427	Known	ISM	None	30	39
24030	489446	ENSG00000147416.10	ENCODEHT000489446	ATP6V1B2	ENCODEHT000489446	2	1143	Known	Genomic	None	1	0
7645	489449	ENSG00000197927.12	ENCODEHT000489449	C2orf27A	ENCODEHT000489449	7	966	Known	NIC	None	0	1
7645	489451	ENSG00000197927.12	ENCODEHT000489451	C2orf27A	ENCODEHT000489451	4	1251	Known	ISM	Suffix	1	3
7645	489465	ENSG00000197927.12	ENCODEHT000489465	C2orf27A	ENCODEHT000489465	2	1530	Known	ISM	Suffix	0	1
57583	489470	ENSG00000156709.13	ENCODEHT000489470	AIFM1	ENCODEHT000489470	12	1865	Known	ISM	Suffix	2	2
101767	489473	ENCODEHG000101767	ENCODEHT000489473	ENCODEHG000101767	ENCODEHT000489473	1	709	Intergenic	Intergenic	None	1	0
1631	489475	ENSG00000162378.12	ENCODEHT000489475	ZYG11B	ENCODEHT000489475	1	3550	Known	Genomic	None	3	6
57583	489476	ENSG00000156709.13	ENCODEHT000489476	AIFM1	ENCODEHT000489476	15	1928	Known	ISM	Suffix	4	0
7645	489477	ENSG00000197927.12	ENCODEHT000489477	C2orf27A	ENCODEHT000489477	1	291	Known	Genomic	None	1	0
7645	489480	ENSG00000197927.12	ENCODEHT000489480	C2orf27A	ENCODEHT000489480	1	1027	Known	Genomic	None	0	2
7645	489482	ENSG00000197927.12	ENCODEHT000489482	C2orf27A	ENCODEHT000489482	1	689	Known	Genomic	None	1	0
7645	489486	ENSG00000197927.12	ENCODEHT000489486	C2orf27A	ENCODEHT000489486	1	1209	Known	Genomic	None	2	1
7645	489493	ENSG00000197927.12	ENCODEHT000489493	C2orf27A	ENCODEHT000489493	1	527	Known	Genomic	None	2	0
57583	489497	ENSG00000156709.13	ENCODEHT000489497	AIFM1	ENCODEHT000489497	8	1176	Known	ISM	Suffix	2	4
57583	489500	ENSG00000156709.13	ENCODEHT000489500	AIFM1	ENCODEHT000489500	16	2139	Known	NNC	None	1	0
51047	489507	ENSG00000105372.7	ENCODEHT000489507	RPS19	ENCODEHT000489507	5	498	Known	NNC	None	1	0
101783	489517	ENCODEHG000101783	ENCODEHT000489517	ENCODEHG000101783	ENCODEHT000489517	1	835	Intergenic	Intergenic	None	1	1
101771	489521	ENCODEHG000101771	ENCODEHT000489521	ENCODEHG000101771	ENCODEHT000489521	1	362	Intergenic	Genomic	None	0	1
101771	489533	ENCODEHG000101771	ENCODEHT000489533	ENCODEHG000101771	ENCODEHT000489533	1	296	Intergenic	Genomic	None	0	1
57583	489537	ENSG00000156709.13	ENCODEHT000489537	AIFM1	ENCODEHT000489537	16	2134	Known	NNC	None	1	0
57583	489541	ENSG00000156709.13	ENCODEHT000489541	AIFM1	ENCODEHT000489541	5	870	Known	ISM	Suffix	1	5
101771	489546	ENCODEHG000101771	ENCODEHT000489546	ENCODEHG000101771	ENCODEHT000489546	2	778	Intergenic	ISM	Suffix	0	1
1635	489550	ENSG00000203995.9	ENCODEHT000489550	ZYG11A	ENCODEHT000489550	1	1772	Known	Genomic	None	1	3
57583	489553	ENSG00000156709.13	ENCODEHT000489553	AIFM1	ENCODEHT000489553	16	2134	Known	NNC	None	3	0
1637	489569	ENSG00000121310.16	ENCODEHT000489569	ECHDC2	ENCODEHT000489569	9	1106	Known	NNC	None	0	1
24049	489572	ENSG00000147443.12	ENCODEHT000489572	DOK2	ENCODEHT000489572	1	1037	Known	Genomic	None	4	19
1637	489575	ENSG00000121310.16	ENCODEHT000489575	ECHDC2	ENCODEHT000489575	10	1204	Known	NNC	None	1	0
24049	489576	ENSG00000147443.12	ENCODEHT000489576	DOK2	ENCODEHT000489576	4	1470	Known	NIC	None	1	4
24049	489579	ENSG00000147443.12	ENCODEHT000489579	DOK2	ENCODEHT000489579	5	1733	Known	NNC	None	1	0
24049	489581	ENSG00000147443.12	ENCODEHT000489581	DOK2	ENCODEHT000489581	4	1671	Known	ISM	Suffix	1	1
24049	489583	ENSG00000147443.12	ENCODEHT000489583	DOK2	ENCODEHT000489583	6	1649	Known	NNC	None	0	1
24049	489584	ENSG00000147443.12	ENCODEHT000489584	DOK2	ENCODEHT000489584	5	1940	Known	NNC	None	0	1
1637	489598	ENSG00000121310.16	ENCODEHT000489598	ECHDC2	ENCODEHT000489598	5	2714	Known	ISM	Suffix	1	0
24049	489601	ENSG00000147443.12	ENCODEHT000489601	DOK2	ENCODEHT000489601	3	1326	Known	ISM	Suffix	0	1
57583	489606	ENSG00000156709.13	ENCODEHT000489606	AIFM1	ENCODEHT000489606	4	729	Known	ISM	Suffix	7	4
101806	489608	ENCODEHG000101806	ENCODEHT000489608	ENCODEHG000101806	ENCODEHT000489608	1	1907	Antisense	Antisense	None	1	0
1637	489617	ENSG00000121310.16	ENCODEHT000489617	ECHDC2	ENCODEHT000489617	1	507	Known	ISM	None	1	0
11266	489631	ENSG00000114686.8	ENCODEHT000489631	MRPL3	ENCODEHT000489631	10	1692	Known	NNC	None	1	0
11266	489632	ENSG00000114686.8	ENCODEHT000489632	MRPL3	ENCODEHT000489632	10	1674	Known	NNC	None	1	0
24049	489638	ENSG00000147443.12	ENCODEHT000489638	DOK2	ENCODEHT000489638	2	420	Known	ISM	Prefix	0	1
24050	489640	ENSG00000130227.16	ENCODEHT000489640	XPO7	ENCODEHT000489640	6	716	Known	NNC	None	1	0
24050	489646	ENSG00000130227.16	ENCODEHT000489646	XPO7	ENCODEHT000489646	28	4773	Known	NNC	None	1	0
24050	489653	ENSG00000130227.16	ENCODEHT000489653	XPO7	ENCODEHT000489653	28	5463	Known	NNC	None	1	0
57583	489664	ENSG00000156709.13	ENCODEHT000489664	AIFM1	ENCODEHT000489664	16	2128	Known	NNC	None	0	1
24050	489667	ENSG00000130227.16	ENCODEHT000489667	XPO7	ENCODEHT000489667	23	2780	Known	NNC	None	1	0
24050	489668	ENSG00000130227.16	ENCODEHT000489668	XPO7	ENCODEHT000489668	23	4234	Known	ISM	Suffix	1	0
24050	489669	ENSG00000130227.16	ENCODEHT000489669	XPO7	ENCODEHT000489669	22	4168	Known	NNC	None	1	0
24050	489670	ENSG00000130227.16	ENCODEHT000489670	XPO7	ENCODEHT000489670	21	2845	Known	ISM	Suffix	0	1
24050	489673	ENSG00000130227.16	ENCODEHT000489673	XPO7	ENCODEHT000489673	18	3657	Known	ISM	Suffix	0	1
24050	489675	ENSG00000130227.16	ENCODEHT000489675	XPO7	ENCODEHT000489675	17	2000	Known	ISM	Suffix	1	0
24050	489676	ENSG00000130227.16	ENCODEHT000489676	XPO7	ENCODEHT000489676	17	3467	Known	NNC	None	0	1
24050	489681	ENSG00000130227.16	ENCODEHT000489681	XPO7	ENCODEHT000489681	15	3184	Known	ISM	Suffix	1	0
24050	489685	ENSG00000130227.16	ENCODEHT000489685	XPO7	ENCODEHT000489685	12	1740	Known	ISM	Suffix	0	1
24050	489687	ENSG00000130227.16	ENCODEHT000489687	XPO7	ENCODEHT000489687	11	2829	Known	ISM	Suffix	1	1
24050	489689	ENSG00000130227.16	ENCODEHT000489689	XPO7	ENCODEHT000489689	4	413	Known	ISM	Prefix	0	1
24050	489691	ENSG00000130227.16	ENCODEHT000489691	XPO7	ENCODEHT000489691	11	2811	Known	NIC	None	0	1
24050	489694	ENSG00000130227.16	ENCODEHT000489694	XPO7	ENCODEHT000489694	10	2562	Known	ISM	Suffix	1	0
24050	489700	ENSG00000130227.16	ENCODEHT000489700	XPO7	ENCODEHT000489700	8	1371	Known	ISM	Suffix	0	1
7683	489702	ENSG00000152127.8	ENCODEHT000489702	MGAT5	ENCODEHT000489702	18	8543	Known	NNC	None	1	0
7683	489704	ENSG00000152127.8	ENCODEHT000489704	MGAT5	ENCODEHT000489704	4	1082	Known	NIC	None	1	0
24050	489708	ENSG00000130227.16	ENCODEHT000489708	XPO7	ENCODEHT000489708	4	593	Known	ISM	None	1	0
24050	489709	ENSG00000130227.16	ENCODEHT000489709	XPO7	ENCODEHT000489709	6	1159	Known	ISM	Suffix	1	3
24050	489711	ENSG00000130227.16	ENCODEHT000489711	XPO7	ENCODEHT000489711	5	2118	Known	ISM	Suffix	2	3
24050	489715	ENSG00000130227.16	ENCODEHT000489715	XPO7	ENCODEHT000489715	4	826	Known	ISM	Suffix	1	0
24050	489718	ENSG00000130227.16	ENCODEHT000489718	XPO7	ENCODEHT000489718	3	899	Known	ISM	Suffix	0	3
24050	489719	ENSG00000130227.16	ENCODEHT000489719	XPO7	ENCODEHT000489719	2	1719	Known	ISM	Suffix	3	0
24050	489720	ENSG00000130227.16	ENCODEHT000489720	XPO7	ENCODEHT000489720	1	1591	Known	ISM	None	36	38
11266	489723	ENSG00000114686.8	ENCODEHT000489723	MRPL3	ENCODEHT000489723	6	802	Known	NIC	None	1	0
24050	489726	ENSG00000130227.16	ENCODEHT000489726	XPO7	ENCODEHT000489726	2	1058	Known	Genomic	None	0	1
7683	489728	ENSG00000152127.8	ENCODEHT000489728	MGAT5	ENCODEHT000489728	1	302	Known	Genomic	None	0	1
24051	489731	ENSG00000158806.13	ENCODEHT000489731	NPM2	ENCODEHT000489731	9	1013	Known	NIC	None	0	1
24051	489732	ENSG00000158806.13	ENCODEHT000489732	NPM2	ENCODEHT000489732	8	923	Known	NIC	None	2	1
24051	489733	ENSG00000158806.13	ENCODEHT000489733	NPM2	ENCODEHT000489733	5	579	Known	NNC	None	0	1
24051	489735	ENSG00000158806.13	ENCODEHT000489735	NPM2	ENCODEHT000489735	5	451	Known	ISM	Prefix	0	1
24051	489738	ENSG00000158806.13	ENCODEHT000489738	NPM2	ENCODEHT000489738	8	1380	Known	NIC	None	1	0
24051	489740	ENSG00000158806.13	ENCODEHT000489740	NPM2	ENCODEHT000489740	4	424	Known	ISM	Prefix	1	0
24051	489741	ENSG00000158806.13	ENCODEHT000489741	NPM2	ENCODEHT000489741	7	721	Known	NIC	None	1	0
24051	489743	ENSG00000158806.13	ENCODEHT000489743	NPM2	ENCODEHT000489743	7	867	Known	NNC	None	0	1
24051	489744	ENSG00000158806.13	ENCODEHT000489744	NPM2	ENCODEHT000489744	7	824	Known	NIC	None	0	1
24051	489745	ENSG00000158806.13	ENCODEHT000489745	NPM2	ENCODEHT000489745	8	851	Known	NNC	None	1	0
24051	489746	ENSG00000158806.13	ENCODEHT000489746	NPM2	ENCODEHT000489746	7	844	Known	NNC	None	0	1
24051	489750	ENSG00000158806.13	ENCODEHT000489750	NPM2	ENCODEHT000489750	5	618	Known	ISM	Suffix	0	1
1640	489751	ENSG00000116171.17	ENCODEHT000489751	SCP2	ENCODEHT000489751	12	2219	Known	ISM	Suffix	0	1
24051	489753	ENSG00000158806.13	ENCODEHT000489753	NPM2	ENCODEHT000489753	1	539	Known	Genomic	None	0	1
24054	489755	ENSG00000158863.21	ENCODEHT000489755	FAM160B2	ENCODEHT000489755	17	2711	Known	NNC	None	1	0
24054	489758	ENSG00000158863.21	ENCODEHT000489758	FAM160B2	ENCODEHT000489758	17	3730	Known	NNC	None	0	1
24054	489764	ENSG00000158863.21	ENCODEHT000489764	FAM160B2	ENCODEHT000489764	15	3554	Known	ISM	Suffix	0	1
24054	489765	ENSG00000158863.21	ENCODEHT000489765	FAM160B2	ENCODEHT000489765	9	5224	Known	NIC	None	1	0
24054	489767	ENSG00000158863.21	ENCODEHT000489767	FAM160B2	ENCODEHT000489767	8	2414	Known	ISM	Suffix	0	1
24054	489768	ENSG00000158863.21	ENCODEHT000489768	FAM160B2	ENCODEHT000489768	7	2795	Known	ISM	Suffix	1	1
7683	489769	ENSG00000152127.8	ENCODEHT000489769	MGAT5	ENCODEHT000489769	1	657	Known	Genomic	None	1	2
24054	489770	ENSG00000158863.21	ENCODEHT000489770	FAM160B2	ENCODEHT000489770	3	466	Known	ISM	None	0	1
24054	489771	ENSG00000158863.21	ENCODEHT000489771	FAM160B2	ENCODEHT000489771	6	2193	Known	ISM	Suffix	1	0
24054	489772	ENSG00000158863.21	ENCODEHT000489772	FAM160B2	ENCODEHT000489772	6	2187	Known	NNC	None	1	0
101844	489773	ENCODEHG000101844	ENCODEHT000489773	ENCODEHG000101844	ENCODEHT000489773	1	563	Antisense	Antisense	None	3	1
24054	489776	ENSG00000158863.21	ENCODEHT000489776	FAM160B2	ENCODEHT000489776	4	2198	Known	ISM	Suffix	1	1
24054	489777	ENSG00000158863.21	ENCODEHT000489777	FAM160B2	ENCODEHT000489777	3	767	Known	ISM	Suffix	1	3
11266	489778	ENSG00000114686.8	ENCODEHT000489778	MRPL3	ENCODEHT000489778	10	1446	Known	NIC	None	0	1
24054	489780	ENSG00000158863.21	ENCODEHT000489780	FAM160B2	ENCODEHT000489780	3	1823	Known	ISM	Suffix	0	1
24054	489782	ENSG00000158863.21	ENCODEHT000489782	FAM160B2	ENCODEHT000489782	1	1752	Known	Genomic	None	6	14
7683	489786	ENSG00000152127.8	ENCODEHT000489786	MGAT5	ENCODEHT000489786	1	663	Known	Genomic	None	1	2
101850	489787	ENCODEHG000101850	ENCODEHT000489787	ENCODEHG000101850	ENCODEHT000489787	1	1124	Intergenic	Intergenic	None	2	1
7683	489788	ENSG00000152127.8	ENCODEHT000489788	MGAT5	ENCODEHT000489788	1	3830	Known	Genomic	None	82	95
24055	489789	ENSG00000275074.1	ENCODEHT000489789	NUDT18	ENCODEHT000489789	1	1024	Known	ISM	None	5	12
24055	489791	ENSG00000275074.1	ENCODEHT000489791	NUDT18	ENCODEHT000489791	2	1236	Known	ISM	Suffix	2	1
24055	489792	ENSG00000275074.1	ENCODEHT000489792	NUDT18	ENCODEHT000489792	3	1491	Known	NNC	None	0	1
24055	489798	ENSG00000275074.1	ENCODEHT000489798	NUDT18	ENCODEHT000489798	1	251	Known	Genomic	None	0	1
24057	489800	ENSG00000168476.11	ENCODEHT000489800	REEP4	ENCODEHT000489800	8	1659	Known	NNC	None	1	0
24057	489801	ENSG00000168476.11	ENCODEHT000489801	REEP4	ENCODEHT000489801	3	824	Known	ISM	Suffix	3	5
24057	489802	ENSG00000168476.11	ENCODEHT000489802	REEP4	ENCODEHT000489802	2	692	Known	NNC	None	2	2
24057	489803	ENSG00000168476.11	ENCODEHT000489803	REEP4	ENCODEHT000489803	9	1485	Known	NNC	None	1	0
24057	489805	ENSG00000168476.11	ENCODEHT000489805	REEP4	ENCODEHT000489805	2	688	Known	ISM	Suffix	7	5
24057	489806	ENSG00000168476.11	ENCODEHT000489806	REEP4	ENCODEHT000489806	8	1616	Known	NNC	None	1	0
24057	489807	ENSG00000168476.11	ENCODEHT000489807	REEP4	ENCODEHT000489807	6	1094	Known	ISM	Suffix	0	4
51047	489808	ENSG00000105372.7	ENCODEHT000489808	RPS19	ENCODEHT000489808	6	496	Known	NNC	None	1	0
24057	489811	ENSG00000168476.11	ENCODEHT000489811	REEP4	ENCODEHT000489811	8	1716	Known	NNC	None	4	1
24057	489813	ENSG00000168476.11	ENCODEHT000489813	REEP4	ENCODEHT000489813	1	533	Known	ISM	None	2	11
24057	489814	ENSG00000168476.11	ENCODEHT000489814	REEP4	ENCODEHT000489814	5	1040	Known	ISM	Suffix	3	4
24057	489815	ENSG00000168476.11	ENCODEHT000489815	REEP4	ENCODEHT000489815	8	1616	Known	NIC	None	6	2
24057	489816	ENSG00000168476.11	ENCODEHT000489816	REEP4	ENCODEHT000489816	8	1512	Known	NNC	None	0	1
51047	489817	ENSG00000105372.7	ENCODEHT000489817	RPS19	ENCODEHT000489817	7	606	Known	NNC	None	1	0
24057	489818	ENSG00000168476.11	ENCODEHT000489818	REEP4	ENCODEHT000489818	5	991	Known	NIC	None	1	0
24057	489819	ENSG00000168476.11	ENCODEHT000489819	REEP4	ENCODEHT000489819	4	929	Known	NIC	None	1	0
24057	489820	ENSG00000168476.11	ENCODEHT000489820	REEP4	ENCODEHT000489820	4	938	Known	ISM	Suffix	1	1
24057	489821	ENSG00000168476.11	ENCODEHT000489821	REEP4	ENCODEHT000489821	5	2775	Known	NIC	None	0	1
24057	489824	ENSG00000168476.11	ENCODEHT000489824	REEP4	ENCODEHT000489824	5	3223	Known	ISM	Suffix	1	0
24057	489825	ENSG00000168476.11	ENCODEHT000489825	REEP4	ENCODEHT000489825	5	1044	Known	ISM	Suffix	0	2
24057	489826	ENSG00000168476.11	ENCODEHT000489826	REEP4	ENCODEHT000489826	7	1209	Known	ISM	Suffix	0	1
24057	489827	ENSG00000168476.11	ENCODEHT000489827	REEP4	ENCODEHT000489827	8	1518	Known	NIC	None	1	0
24057	489828	ENSG00000168476.11	ENCODEHT000489828	REEP4	ENCODEHT000489828	7	1215	Known	ISM	Suffix	1	0
24057	489829	ENSG00000168476.11	ENCODEHT000489829	REEP4	ENCODEHT000489829	3	822	Known	ISM	Suffix	0	1
24057	489830	ENSG00000168476.11	ENCODEHT000489830	REEP4	ENCODEHT000489830	8	1610	Known	NIC	None	0	1
24057	489831	ENSG00000168476.11	ENCODEHT000489831	REEP4	ENCODEHT000489831	5	1031	Known	ISM	Suffix	1	0
24057	489833	ENSG00000168476.11	ENCODEHT000489833	REEP4	ENCODEHT000489833	8	1291	Known	NIC	None	1	0
24057	489834	ENSG00000168476.11	ENCODEHT000489834	REEP4	ENCODEHT000489834	6	947	Known	ISM	Prefix	1	0
24057	489835	ENSG00000168476.11	ENCODEHT000489835	REEP4	ENCODEHT000489835	2	718	Known	ISM	Prefix	1	0
24057	489836	ENSG00000168476.11	ENCODEHT000489836	REEP4	ENCODEHT000489836	3	519	Known	ISM	Prefix	1	0
24057	489837	ENSG00000168476.11	ENCODEHT000489837	REEP4	ENCODEHT000489837	1	1296	Known	Genomic	None	1	0
24060	489838	ENSG00000168487.18	ENCODEHT000489838	BMP1	ENCODEHT000489838	8	1083	Known	ISM	Prefix	1	0
24062	489842	ENSG00000285881.1	ENCODEHT000489842	AC105206.3	ENCODEHT000489842	2	1566	Known	ISM	Suffix	1	0
24060	489843	ENSG00000168487.18	ENCODEHT000489843	BMP1	ENCODEHT000489843	1	365	Known	ISM	None	0	1
7687	489846	ENSG00000152128.13	ENCODEHT000489846	TMEM163	ENCODEHT000489846	1	5	Known	Genomic	None	1	0
24065	489847	ENSG00000168495.12	ENCODEHT000489847	POLR3D	ENCODEHT000489847	1	380	Known	ISM	None	1	1
7688	489853	ENSG00000224043.7	ENCODEHT000489853	CCNT2-AS1	ENCODEHT000489853	1	1524	Known	Genomic	None	2	0
24065	489854	ENSG00000168495.12	ENCODEHT000489854	POLR3D	ENCODEHT000489854	7	1739	Known	NIC	None	1	0
24065	489855	ENSG00000168495.12	ENCODEHT000489855	POLR3D	ENCODEHT000489855	6	939	Known	ISM	Prefix	1	0
24065	489856	ENSG00000168495.12	ENCODEHT000489856	POLR3D	ENCODEHT000489856	8	1857	Known	NNC	None	1	0
24065	489865	ENSG00000168495.12	ENCODEHT000489865	POLR3D	ENCODEHT000489865	7	1681	Known	ISM	Suffix	3	3
24065	489867	ENSG00000168495.12	ENCODEHT000489867	POLR3D	ENCODEHT000489867	6	1637	Known	ISM	Suffix	3	3
24065	489870	ENSG00000168495.12	ENCODEHT000489870	POLR3D	ENCODEHT000489870	5	1485	Known	ISM	Suffix	3	1
24065	489871	ENSG00000168495.12	ENCODEHT000489871	POLR3D	ENCODEHT000489871	4	1360	Known	ISM	Suffix	1	6
24065	489873	ENSG00000168495.12	ENCODEHT000489873	POLR3D	ENCODEHT000489873	3	1191	Known	ISM	Suffix	1	2
24065	489875	ENSG00000168495.12	ENCODEHT000489875	POLR3D	ENCODEHT000489875	2	925	Known	ISM	Suffix	2	2
24065	489878	ENSG00000168495.12	ENCODEHT000489878	POLR3D	ENCODEHT000489878	1	769	Known	ISM	None	8	11
24065	489880	ENSG00000168495.12	ENCODEHT000489880	POLR3D	ENCODEHT000489880	1	2130	Known	Genomic	None	2	2
32624	489884	ENSG00000149273.14	ENCODEHT000489884	RPS3	ENCODEHT000489884	5	614	Known	NIC	None	1	0
24068	489891	ENSG00000104635.13	ENCODEHT000489891	SLC39A14	ENCODEHT000489891	3	1395	Known	ISM	Prefix	1	0
24068	489896	ENSG00000104635.13	ENCODEHT000489896	SLC39A14	ENCODEHT000489896	6	4169	Known	ISM	Suffix	1	0
24068	489898	ENSG00000104635.13	ENCODEHT000489898	SLC39A14	ENCODEHT000489898	4	3716	Known	ISM	Suffix	1	0
24068	489900	ENSG00000104635.13	ENCODEHT000489900	SLC39A14	ENCODEHT000489900	1	3134	Known	ISM	None	26	35
24071	489907	ENSG00000120910.14	ENCODEHT000489907	PPP3CC	ENCODEHT000489907	4	884	Known	NNC	None	4	2
24071	489908	ENSG00000120910.14	ENCODEHT000489908	PPP3CC	ENCODEHT000489908	12	2007	Known	NNC	None	1	0
24071	489909	ENSG00000120910.14	ENCODEHT000489909	PPP3CC	ENCODEHT000489909	1	283	Known	Genomic	None	0	1
24071	489910	ENSG00000120910.14	ENCODEHT000489910	PPP3CC	ENCODEHT000489910	14	2185	Known	NNC	None	1	0
24071	489912	ENSG00000120910.14	ENCODEHT000489912	PPP3CC	ENCODEHT000489912	13	2164	Known	NIC	None	1	0
24071	489913	ENSG00000120910.14	ENCODEHT000489913	PPP3CC	ENCODEHT000489913	15	2087	Known	NNC	None	0	1
24071	489924	ENSG00000120910.14	ENCODEHT000489924	PPP3CC	ENCODEHT000489924	2	292	Known	ISM	Prefix	0	1
24071	489939	ENSG00000120910.14	ENCODEHT000489939	PPP3CC	ENCODEHT000489939	13	1830	Known	ISM	Suffix	1	0
24071	489940	ENSG00000120910.14	ENCODEHT000489940	PPP3CC	ENCODEHT000489940	3	508	Known	ISM	Suffix	0	3
24071	489941	ENSG00000120910.14	ENCODEHT000489941	PPP3CC	ENCODEHT000489941	12	1783	Known	ISM	Suffix	0	2
24071	489942	ENSG00000120910.14	ENCODEHT000489942	PPP3CC	ENCODEHT000489942	14	1944	Known	ISM	Suffix	0	1
24071	489943	ENSG00000120910.14	ENCODEHT000489943	PPP3CC	ENCODEHT000489943	12	1540	Known	ISM	Suffix	0	1
24071	489944	ENSG00000120910.14	ENCODEHT000489944	PPP3CC	ENCODEHT000489944	12	1448	Known	NNC	None	1	0
24071	489946	ENSG00000120910.14	ENCODEHT000489946	PPP3CC	ENCODEHT000489946	13	1861	Known	NNC	None	0	1
24071	489949	ENSG00000120910.14	ENCODEHT000489949	PPP3CC	ENCODEHT000489949	11	1509	Known	ISM	Suffix	0	1
11266	489955	ENSG00000114686.8	ENCODEHT000489955	MRPL3	ENCODEHT000489955	9	1385	Known	NIC	None	1	0
24071	489956	ENSG00000120910.14	ENCODEHT000489956	PPP3CC	ENCODEHT000489956	10	1487	Known	ISM	Suffix	1	0
24071	489963	ENSG00000120910.14	ENCODEHT000489963	PPP3CC	ENCODEHT000489963	10	1363	Known	ISM	Suffix	1	0
24071	489964	ENSG00000120910.14	ENCODEHT000489964	PPP3CC	ENCODEHT000489964	10	1351	Known	NNC	None	0	1
24071	489967	ENSG00000120910.14	ENCODEHT000489967	PPP3CC	ENCODEHT000489967	7	1079	Known	ISM	Suffix	0	2
24071	489969	ENSG00000120910.14	ENCODEHT000489969	PPP3CC	ENCODEHT000489969	8	1092	Known	ISM	Suffix	2	1
24071	489973	ENSG00000120910.14	ENCODEHT000489973	PPP3CC	ENCODEHT000489973	7	1014	Known	ISM	Suffix	2	1
24071	489974	ENSG00000120910.14	ENCODEHT000489974	PPP3CC	ENCODEHT000489974	6	992	Known	NNC	None	0	1
24071	489977	ENSG00000120910.14	ENCODEHT000489977	PPP3CC	ENCODEHT000489977	5	914	Known	NIC	None	0	1
24071	489979	ENSG00000120910.14	ENCODEHT000489979	PPP3CC	ENCODEHT000489979	6	919	Known	ISM	Suffix	2	2
24071	489980	ENSG00000120910.14	ENCODEHT000489980	PPP3CC	ENCODEHT000489980	5	911	Known	NNC	None	0	1
24071	489981	ENSG00000120910.14	ENCODEHT000489981	PPP3CC	ENCODEHT000489981	5	918	Known	NIC	None	1	0
24071	489983	ENSG00000120910.14	ENCODEHT000489983	PPP3CC	ENCODEHT000489983	5	793	Known	ISM	Suffix	0	3
24071	489985	ENSG00000120910.14	ENCODEHT000489985	PPP3CC	ENCODEHT000489985	4	688	Known	ISM	Suffix	0	2
7693	489988	ENSG00000082258.12	ENCODEHT000489988	CCNT2	ENCODEHT000489988	1	1007	Known	Genomic	None	0	1
24071	489989	ENSG00000120910.14	ENCODEHT000489989	PPP3CC	ENCODEHT000489989	3	679	Known	ISM	Suffix	0	1
24071	489990	ENSG00000120910.14	ENCODEHT000489990	PPP3CC	ENCODEHT000489990	3	570	Known	ISM	Suffix	1	0
24071	489991	ENSG00000120910.14	ENCODEHT000489991	PPP3CC	ENCODEHT000489991	2	609	Known	ISM	Suffix	1	0
7693	489993	ENSG00000082258.12	ENCODEHT000489993	CCNT2	ENCODEHT000489993	1	1039	Known	Genomic	None	3	2
24071	489998	ENSG00000120910.14	ENCODEHT000489998	PPP3CC	ENCODEHT000489998	1	1645	Known	Genomic	None	0	3
24071	489999	ENSG00000120910.14	ENCODEHT000489999	PPP3CC	ENCODEHT000489999	2	881	Known	NNC	None	1	0
101881	490002	ENCODEHG000101881	ENCODEHT000490002	ENCODEHG000101881	ENCODEHT000490002	1	463	Antisense	Antisense	None	0	1
24074	490005	ENSG00000120896.13	ENCODEHT000490005	SORBS3	ENCODEHT000490005	1	1272	Known	Genomic	None	0	1
24074	490007	ENSG00000120896.13	ENCODEHT000490007	SORBS3	ENCODEHT000490007	8	1862	Known	NNC	None	1	0
24074	490009	ENSG00000120896.13	ENCODEHT000490009	SORBS3	ENCODEHT000490009	10	2026	Known	NNC	None	0	1
24074	490010	ENSG00000120896.13	ENCODEHT000490010	SORBS3	ENCODEHT000490010	5	1478	Known	ISM	Suffix	1	0
24074	490011	ENSG00000120896.13	ENCODEHT000490011	SORBS3	ENCODEHT000490011	1	772	Known	Genomic	None	2	0
24076	490012	ENSG00000120913.23	ENCODEHT000490012	PDLIM2	ENCODEHT000490012	9	1729	Known	NIC	None	1	1
24076	490013	ENSG00000120913.23	ENCODEHT000490013	PDLIM2	ENCODEHT000490013	10	1521	Known	NIC	None	1	0
24076	490016	ENSG00000120913.23	ENCODEHT000490016	PDLIM2	ENCODEHT000490016	8	1652	Known	NIC	None	0	1
24076	490019	ENSG00000120913.23	ENCODEHT000490019	PDLIM2	ENCODEHT000490019	10	1639	Known	NNC	None	1	0
24076	490020	ENSG00000120913.23	ENCODEHT000490020	PDLIM2	ENCODEHT000490020	7	1353	Known	ISM	Suffix	1	0
24076	490021	ENSG00000120913.23	ENCODEHT000490021	PDLIM2	ENCODEHT000490021	9	1476	Known	NNC	None	2	0
24076	490022	ENSG00000120913.23	ENCODEHT000490022	PDLIM2	ENCODEHT000490022	8	1358	Known	NIC	None	1	0
24076	490024	ENSG00000120913.23	ENCODEHT000490024	PDLIM2	ENCODEHT000490024	8	1316	Known	NNC	None	1	0
24076	490026	ENSG00000120913.23	ENCODEHT000490026	PDLIM2	ENCODEHT000490026	6	1051	Known	ISM	Suffix	1	0
24076	490027	ENSG00000120913.23	ENCODEHT000490027	PDLIM2	ENCODEHT000490027	5	1443	Known	ISM	Suffix	1	0
24078	490029	ENSG00000241852.9	ENCODEHT000490029	C8orf58	ENCODEHT000490029	5	2881	Known	ISM	Prefix	1	0
24078	490030	ENSG00000241852.9	ENCODEHT000490030	C8orf58	ENCODEHT000490030	6	1812	Known	ISM	Suffix	1	0
24078	490031	ENSG00000241852.9	ENCODEHT000490031	C8orf58	ENCODEHT000490031	5	1315	Known	ISM	Suffix	1	0
24078	490032	ENSG00000241852.9	ENCODEHT000490032	C8orf58	ENCODEHT000490032	4	1237	Known	ISM	Suffix	0	1
24078	490033	ENSG00000241852.9	ENCODEHT000490033	C8orf58	ENCODEHT000490033	2	1249	Known	ISM	Suffix	0	1
24078	490034	ENSG00000241852.9	ENCODEHT000490034	C8orf58	ENCODEHT000490034	1	843	Known	Genomic	None	0	2
24079	490038	ENSG00000158941.16	ENCODEHT000490038	CCAR2	ENCODEHT000490038	21	3680	Known	NNC	None	13	3
24079	490039	ENSG00000158941.16	ENCODEHT000490039	CCAR2	ENCODEHT000490039	18	2454	Known	ISM	Prefix	0	1
24079	490040	ENSG00000158941.16	ENCODEHT000490040	CCAR2	ENCODEHT000490040	14	1951	Known	ISM	Prefix	1	0
24079	490041	ENSG00000158941.16	ENCODEHT000490041	CCAR2	ENCODEHT000490041	17	2342	Known	ISM	Prefix	0	1
24079	490042	ENSG00000158941.16	ENCODEHT000490042	CCAR2	ENCODEHT000490042	13	1726	Known	ISM	Prefix	2	0
24079	490043	ENSG00000158941.16	ENCODEHT000490043	CCAR2	ENCODEHT000490043	20	4100	Known	NIC	None	1	0
24079	490044	ENSG00000158941.16	ENCODEHT000490044	CCAR2	ENCODEHT000490044	21	3677	Known	NIC	None	1	1
24079	490045	ENSG00000158941.16	ENCODEHT000490045	CCAR2	ENCODEHT000490045	19	2615	Known	ISM	Prefix	0	1
47420	490046	ENSG00000108654.14	ENCODEHT000490046	DDX5	ENCODEHT000490046	12	3554	Known	NIC	None	1	0
24079	490047	ENSG00000158941.16	ENCODEHT000490047	CCAR2	ENCODEHT000490047	21	3430	Known	NNC	None	1	0
24079	490051	ENSG00000158941.16	ENCODEHT000490051	CCAR2	ENCODEHT000490051	20	3608	Known	NNC	None	1	0
47420	490052	ENSG00000108654.14	ENCODEHT000490052	DDX5	ENCODEHT000490052	13	2322	Known	NIC	None	1	0
24079	490053	ENSG00000158941.16	ENCODEHT000490053	CCAR2	ENCODEHT000490053	20	3617	Known	ISM	Suffix	2	0
24079	490055	ENSG00000158941.16	ENCODEHT000490055	CCAR2	ENCODEHT000490055	19	3870	Known	ISM	Suffix	1	1
24079	490056	ENSG00000158941.16	ENCODEHT000490056	CCAR2	ENCODEHT000490056	11	1916	Known	ISM	Both	0	1
24079	490057	ENSG00000158941.16	ENCODEHT000490057	CCAR2	ENCODEHT000490057	18	3419	Known	ISM	Suffix	1	0
24079	490058	ENSG00000158941.16	ENCODEHT000490058	CCAR2	ENCODEHT000490058	11	1690	Known	ISM	Both	0	1
24079	490059	ENSG00000158941.16	ENCODEHT000490059	CCAR2	ENCODEHT000490059	10	1465	Known	ISM	Both	1	0
24079	490060	ENSG00000158941.16	ENCODEHT000490060	CCAR2	ENCODEHT000490060	17	3319	Known	ISM	Suffix	0	1
24079	490062	ENSG00000158941.16	ENCODEHT000490062	CCAR2	ENCODEHT000490062	17	3322	Known	ISM	Suffix	1	0
24079	490063	ENSG00000158941.16	ENCODEHT000490063	CCAR2	ENCODEHT000490063	10	1593	Known	ISM	Both	1	0
24079	490066	ENSG00000158941.16	ENCODEHT000490066	CCAR2	ENCODEHT000490066	7	1082	Known	ISM	Suffix	0	1
101884	490071	ENCODEHG000101884	ENCODEHT000490071	ENCODEHG000101884	ENCODEHT000490071	1	434	Antisense	Antisense	None	1	0
24079	490077	ENSG00000158941.16	ENCODEHT000490077	CCAR2	ENCODEHT000490077	13	3065	Known	ISM	Suffix	1	0
24079	490078	ENSG00000158941.16	ENCODEHT000490078	CCAR2	ENCODEHT000490078	12	2637	Known	ISM	Suffix	2	1
24079	490079	ENSG00000158941.16	ENCODEHT000490079	CCAR2	ENCODEHT000490079	6	1069	Known	ISM	Prefix	0	1
24079	490080	ENSG00000158941.16	ENCODEHT000490080	CCAR2	ENCODEHT000490080	11	2971	Known	ISM	Suffix	2	1
24079	490083	ENSG00000158941.16	ENCODEHT000490083	CCAR2	ENCODEHT000490083	9	2334	Known	ISM	Suffix	2	1
24079	490085	ENSG00000158941.16	ENCODEHT000490085	CCAR2	ENCODEHT000490085	8	1881	Known	ISM	Suffix	6	8
24079	490088	ENSG00000158941.16	ENCODEHT000490088	CCAR2	ENCODEHT000490088	8	1958	Known	NNC	None	1	0
24079	490091	ENSG00000158941.16	ENCODEHT000490091	CCAR2	ENCODEHT000490091	6	3183	Known	ISM	Suffix	2	0
24079	490092	ENSG00000158941.16	ENCODEHT000490092	CCAR2	ENCODEHT000490092	7	1745	Known	ISM	Suffix	3	2
24079	490094	ENSG00000158941.16	ENCODEHT000490094	CCAR2	ENCODEHT000490094	4	519	Known	ISM	Both	1	0
47420	490095	ENSG00000108654.14	ENCODEHT000490095	DDX5	ENCODEHT000490095	7	1421	Known	ISM	Suffix	1	0
47420	490096	ENSG00000108654.14	ENCODEHT000490096	DDX5	ENCODEHT000490096	13	2318	Known	NNC	None	1	0
24079	490097	ENSG00000158941.16	ENCODEHT000490097	CCAR2	ENCODEHT000490097	1	2908	Known	Genomic	None	12	22
24079	490098	ENSG00000158941.16	ENCODEHT000490098	CCAR2	ENCODEHT000490098	6	1328	Known	ISM	Suffix	1	2
7695	490100	ENSG00000115839.17	ENCODEHT000490100	RAB3GAP1	ENCODEHT000490100	26	3721	Known	NNC	None	1	0
24079	490101	ENSG00000158941.16	ENCODEHT000490101	CCAR2	ENCODEHT000490101	2	2217	Known	ISM	Suffix	1	0
24079	490102	ENSG00000158941.16	ENCODEHT000490102	CCAR2	ENCODEHT000490102	4	1798	Known	ISM	Suffix	0	3
24079	490104	ENSG00000158941.16	ENCODEHT000490104	CCAR2	ENCODEHT000490104	3	1177	Known	ISM	Suffix	3	1
24079	490106	ENSG00000158941.16	ENCODEHT000490106	CCAR2	ENCODEHT000490106	2	1037	Known	ISM	Suffix	9	7
57583	490107	ENSG00000156709.13	ENCODEHT000490107	AIFM1	ENCODEHT000490107	6	948	Known	ISM	Suffix	1	0
57583	490108	ENSG00000156709.13	ENCODEHT000490108	AIFM1	ENCODEHT000490108	11	1420	Known	ISM	Suffix	0	1
7695	490110	ENSG00000115839.17	ENCODEHT000490110	RAB3GAP1	ENCODEHT000490110	1	981	Known	Genomic	None	0	1
24079	490112	ENSG00000158941.16	ENCODEHT000490112	CCAR2	ENCODEHT000490112	2	332	Known	Genomic	None	1	0
24081	490115	ENSG00000147439.12	ENCODEHT000490115	BIN3	ENCODEHT000490115	1	1079	Known	Genomic	None	5	18
24081	490118	ENSG00000147439.12	ENCODEHT000490118	BIN3	ENCODEHT000490118	9	1516	Known	NNC	None	1	0
57583	490123	ENSG00000156709.13	ENCODEHT000490123	AIFM1	ENCODEHT000490123	5	764	Known	ISM	Suffix	1	0
24081	490124	ENSG00000147439.12	ENCODEHT000490124	BIN3	ENCODEHT000490124	8	1479	Known	NIC	None	2	0
57583	490125	ENSG00000156709.13	ENCODEHT000490125	AIFM1	ENCODEHT000490125	16	2036	Known	NNC	None	1	0
57583	490129	ENSG00000156709.13	ENCODEHT000490129	AIFM1	ENCODEHT000490129	6	952	Known	ISM	Suffix	2	4
7695	490131	ENSG00000115839.17	ENCODEHT000490131	RAB3GAP1	ENCODEHT000490131	10	1019	Known	ISM	Both	1	1
51047	490134	ENSG00000105372.7	ENCODEHT000490134	RPS19	ENCODEHT000490134	6	581	Known	NNC	None	0	1
51047	490136	ENSG00000105372.7	ENCODEHT000490136	RPS19	ENCODEHT000490136	6	448	Known	NNC	None	0	1
57583	490137	ENSG00000156709.13	ENCODEHT000490137	AIFM1	ENCODEHT000490137	16	2136	Known	NNC	None	1	0
24081	490138	ENSG00000147439.12	ENCODEHT000490138	BIN3	ENCODEHT000490138	5	1312	Known	ISM	Suffix	3	7
24081	490139	ENSG00000147439.12	ENCODEHT000490139	BIN3	ENCODEHT000490139	8	1465	Known	ISM	Suffix	1	2
57583	490140	ENSG00000156709.13	ENCODEHT000490140	AIFM1	ENCODEHT000490140	11	1569	Known	NNC	None	0	1
7695	490143	ENSG00000115839.17	ENCODEHT000490143	RAB3GAP1	ENCODEHT000490143	15	2756	Known	ISM	Suffix	0	1
7695	490144	ENSG00000115839.17	ENCODEHT000490144	RAB3GAP1	ENCODEHT000490144	13	2613	Known	ISM	Suffix	1	0
57583	490146	ENSG00000156709.13	ENCODEHT000490146	AIFM1	ENCODEHT000490146	6	885	Known	NIC	None	1	0
7695	490147	ENSG00000115839.17	ENCODEHT000490147	RAB3GAP1	ENCODEHT000490147	11	2350	Known	ISM	Suffix	1	0
7695	490148	ENSG00000115839.17	ENCODEHT000490148	RAB3GAP1	ENCODEHT000490148	8	2588	Known	ISM	Suffix	1	0
57583	490151	ENSG00000156709.13	ENCODEHT000490151	AIFM1	ENCODEHT000490151	16	2037	Known	NIC	None	1	0
57583	490153	ENSG00000156709.13	ENCODEHT000490153	AIFM1	ENCODEHT000490153	9	1241	Known	ISM	Suffix	1	1
7695	490154	ENSG00000115839.17	ENCODEHT000490154	RAB3GAP1	ENCODEHT000490154	7	1155	Known	ISM	Prefix	1	0
57583	490155	ENSG00000156709.13	ENCODEHT000490155	AIFM1	ENCODEHT000490155	2	460	Known	ISM	Suffix	0	1
7695	490156	ENSG00000115839.17	ENCODEHT000490156	RAB3GAP1	ENCODEHT000490156	7	1097	Known	ISM	Suffix	0	1
57583	490157	ENSG00000156709.13	ENCODEHT000490157	AIFM1	ENCODEHT000490157	3	581	Known	ISM	Suffix	1	3
7695	490160	ENSG00000115839.17	ENCODEHT000490160	RAB3GAP1	ENCODEHT000490160	6	1525	Known	ISM	Both	1	0
7695	490162	ENSG00000115839.17	ENCODEHT000490162	RAB3GAP1	ENCODEHT000490162	5	1297	Known	ISM	Suffix	0	2
7695	490163	ENSG00000115839.17	ENCODEHT000490163	RAB3GAP1	ENCODEHT000490163	3	1668	Known	NNC	None	0	1
7695	490164	ENSG00000115839.17	ENCODEHT000490164	RAB3GAP1	ENCODEHT000490164	1	202	Known	ISM	None	3	2
57583	490165	ENSG00000156709.13	ENCODEHT000490165	AIFM1	ENCODEHT000490165	15	1927	Known	NIC	None	1	0
24081	490166	ENSG00000147439.12	ENCODEHT000490166	BIN3	ENCODEHT000490166	4	1175	Known	ISM	Suffix	4	1
7695	490167	ENSG00000115839.17	ENCODEHT000490167	RAB3GAP1	ENCODEHT000490167	1	673	Known	Genomic	None	8	7
57583	490169	ENSG00000156709.13	ENCODEHT000490169	AIFM1	ENCODEHT000490169	8	1081	Known	ISM	Suffix	0	1
7695	490171	ENSG00000115839.17	ENCODEHT000490171	RAB3GAP1	ENCODEHT000490171	1	569	Known	Genomic	None	14	22
57583	490172	ENSG00000156709.13	ENCODEHT000490172	AIFM1	ENCODEHT000490172	16	2059	Known	NNC	None	1	0
57583	490173	ENSG00000156709.13	ENCODEHT000490173	AIFM1	ENCODEHT000490173	16	2250	Known	NIC	None	0	1
57583	490174	ENSG00000156709.13	ENCODEHT000490174	AIFM1	ENCODEHT000490174	16	2035	Known	NIC	None	0	1
57583	490177	ENSG00000156709.13	ENCODEHT000490177	AIFM1	ENCODEHT000490177	16	2065	Known	NIC	None	1	0
24081	490178	ENSG00000147439.12	ENCODEHT000490178	BIN3	ENCODEHT000490178	9	1532	Known	NNC	None	1	0
57583	490179	ENSG00000156709.13	ENCODEHT000490179	AIFM1	ENCODEHT000490179	14	1701	Known	ISM	Suffix	0	1
57583	490180	ENSG00000156709.13	ENCODEHT000490180	AIFM1	ENCODEHT000490180	13	1731	Known	ISM	Suffix	0	1
7695	490181	ENSG00000115839.17	ENCODEHT000490181	RAB3GAP1	ENCODEHT000490181	1	718	Known	Genomic	None	1	0
24081	490182	ENSG00000147439.12	ENCODEHT000490182	BIN3	ENCODEHT000490182	2	992	Known	ISM	Suffix	1	0
57583	490184	ENSG00000156709.13	ENCODEHT000490184	AIFM1	ENCODEHT000490184	16	2134	Known	NIC	None	1	0
101895	490187	ENCODEHG000101895	ENCODEHT000490187	ENCODEHG000101895	ENCODEHT000490187	1	1823	Antisense	Antisense	None	1	0
7697	490193	ENSG00000121988.17	ENCODEHT000490193	ZRANB3	ENCODEHT000490193	1	702	Known	Genomic	None	2	0
57583	490194	ENSG00000156709.13	ENCODEHT000490194	AIFM1	ENCODEHT000490194	15	1918	Known	NIC	None	0	1
24081	490197	ENSG00000147439.12	ENCODEHT000490197	BIN3	ENCODEHT000490197	9	1538	Known	NNC	None	2	0
7697	490198	ENSG00000121988.17	ENCODEHT000490198	ZRANB3	ENCODEHT000490198	21	4036	Known	NNC	None	1	0
57583	490201	ENSG00000156709.13	ENCODEHT000490201	AIFM1	ENCODEHT000490201	9	1245	Known	ISM	Suffix	0	1
51047	490203	ENSG00000105372.7	ENCODEHT000490203	RPS19	ENCODEHT000490203	5	600	Known	ISM	Prefix	2	2
7697	490206	ENSG00000121988.17	ENCODEHT000490206	ZRANB3	ENCODEHT000490206	12	2490	Known	ISM	Suffix	0	1
24081	490207	ENSG00000147439.12	ENCODEHT000490207	BIN3	ENCODEHT000490207	9	1494	Known	NIC	None	1	0
57583	490208	ENSG00000156709.13	ENCODEHT000490208	AIFM1	ENCODEHT000490208	16	2046	Known	NIC	None	1	0
7697	490209	ENSG00000121988.17	ENCODEHT000490209	ZRANB3	ENCODEHT000490209	2	219	Known	ISM	Suffix	1	0
7697	490210	ENSG00000121988.17	ENCODEHT000490210	ZRANB3	ENCODEHT000490210	3	304	Known	ISM	Suffix	0	1
57583	490211	ENSG00000156709.13	ENCODEHT000490211	AIFM1	ENCODEHT000490211	13	1728	Known	ISM	Suffix	1	0
24081	490213	ENSG00000147439.12	ENCODEHT000490213	BIN3	ENCODEHT000490213	7	1209	Known	ISM	Suffix	1	0
24081	490214	ENSG00000147439.12	ENCODEHT000490214	BIN3	ENCODEHT000490214	8	1419	Known	NNC	None	0	1
24081	490217	ENSG00000147439.12	ENCODEHT000490217	BIN3	ENCODEHT000490217	1	717	Known	Genomic	None	1	0
24081	490218	ENSG00000147439.12	ENCODEHT000490218	BIN3	ENCODEHT000490218	6	626	Known	ISM	Prefix	1	0
24081	490220	ENSG00000147439.12	ENCODEHT000490220	BIN3	ENCODEHT000490220	5	371	Known	ISM	Prefix	0	1
24081	490221	ENSG00000147439.12	ENCODEHT000490221	BIN3	ENCODEHT000490221	1	399	Known	Genomic	None	0	1
57583	490229	ENSG00000156709.13	ENCODEHT000490229	AIFM1	ENCODEHT000490229	16	1944	Known	ISM	Prefix	0	1
57583	490233	ENSG00000156709.13	ENCODEHT000490233	AIFM1	ENCODEHT000490233	13	2986	Known	ISM	Prefix	1	0
57583	490236	ENSG00000156709.13	ENCODEHT000490236	AIFM1	ENCODEHT000490236	1	221	Known	Genomic	None	0	1
24083	490244	ENSG00000179388.8	ENCODEHT000490244	EGR3	ENCODEHT000490244	1	1346	Known	Genomic	None	2	8
57583	490246	ENSG00000156709.13	ENCODEHT000490246	AIFM1	ENCODEHT000490246	10	1099	Known	ISM	Prefix	1	2
24083	490248	ENSG00000179388.8	ENCODEHT000490248	EGR3	ENCODEHT000490248	1	1469	Known	Genomic	None	0	2
101907	490255	ENCODEHG000101907	ENCODEHT000490255	ENCODEHG000101907	ENCODEHT000490255	2	2843	Antisense	Antisense	None	3	4
101907	490256	ENCODEHG000101907	ENCODEHT000490256	ENCODEHG000101907	ENCODEHT000490256	1	1063	Antisense	Genomic	None	11	14
57583	490257	ENSG00000156709.13	ENCODEHT000490257	AIFM1	ENCODEHT000490257	8	861	Known	ISM	Prefix	0	1
57583	490258	ENSG00000156709.13	ENCODEHT000490258	AIFM1	ENCODEHT000490258	5	457	Known	ISM	Prefix	0	1
57583	490260	ENSG00000156709.13	ENCODEHT000490260	AIFM1	ENCODEHT000490260	5	708	Known	ISM	Prefix	0	1
57583	490261	ENSG00000156709.13	ENCODEHT000490261	AIFM1	ENCODEHT000490261	3	298	Known	ISM	Prefix	0	1
101907	490262	ENCODEHG000101907	ENCODEHT000490262	ENCODEHG000101907	ENCODEHT000490262	2	2500	Antisense	NNC	None	1	0
101907	490264	ENCODEHG000101907	ENCODEHT000490264	ENCODEHG000101907	ENCODEHT000490264	1	704	Antisense	Genomic	None	0	1
24084	490277	ENSG00000253125.1	ENCODEHT000490277	AC055854.1	ENCODEHT000490277	4	2500	Known	NNC	None	0	1
7697	490278	ENSG00000121988.17	ENCODEHT000490278	ZRANB3	ENCODEHT000490278	3	409	Known	ISM	None	0	1
7697	490288	ENSG00000121988.17	ENCODEHT000490288	ZRANB3	ENCODEHT000490288	1	351	Known	Genomic	None	1	0
57584	490292	ENSG00000134594.4	ENCODEHT000490292	RAB33A	ENCODEHT000490292	2	716	Known	NNC	None	2	0
24084	490295	ENSG00000253125.1	ENCODEHT000490295	AC055854.1	ENCODEHT000490295	1	1188	Known	ISM	None	0	1
7697	490306	ENSG00000121988.17	ENCODEHT000490306	ZRANB3	ENCODEHT000490306	5	879	Known	NNC	None	1	0
7697	490316	ENSG00000121988.17	ENCODEHT000490316	ZRANB3	ENCODEHT000490316	6	1010	Known	ISM	Suffix	1	0
24084	490332	ENSG00000253125.1	ENCODEHT000490332	AC055854.1	ENCODEHT000490332	8	2214	Known	NNC	None	0	1
24084	490345	ENSG00000253125.1	ENCODEHT000490345	AC055854.1	ENCODEHT000490345	6	1888	Known	NNC	None	1	0
24084	490352	ENSG00000253125.1	ENCODEHT000490352	AC055854.1	ENCODEHT000490352	5	1598	Known	NIC	None	0	1
24084	490353	ENSG00000253125.1	ENCODEHT000490353	AC055854.1	ENCODEHT000490353	1	477	Known	Genomic	None	1	0
24084	490357	ENSG00000253125.1	ENCODEHT000490357	AC055854.1	ENCODEHT000490357	1	1037	Known	Genomic	None	1	0
24085	490359	ENSG00000134020.7	ENCODEHT000490359	PEBP4	ENCODEHT000490359	2	400	Known	ISM	Suffix	0	1
24084	490363	ENSG00000253125.1	ENCODEHT000490363	AC055854.1	ENCODEHT000490363	3	2456	Known	NIC	None	0	1
7699	490378	ENSG00000048991.16	ENCODEHT000490378	R3HDM1	ENCODEHT000490378	24	4361	Known	NIC	None	1	0
24084	490387	ENSG00000253125.1	ENCODEHT000490387	AC055854.1	ENCODEHT000490387	3	2493	Known	NNC	None	1	0
7699	490391	ENSG00000048991.16	ENCODEHT000490391	R3HDM1	ENCODEHT000490391	23	4269	Known	NIC	None	1	0
7699	490395	ENSG00000048991.16	ENCODEHT000490395	R3HDM1	ENCODEHT000490395	24	4358	Known	NIC	None	1	0
7699	490405	ENSG00000048991.16	ENCODEHT000490405	R3HDM1	ENCODEHT000490405	23	4212	Known	NNC	None	1	0
24084	490406	ENSG00000253125.1	ENCODEHT000490406	AC055854.1	ENCODEHT000490406	1	608	Known	Genomic	None	2	0
24084	490411	ENSG00000253125.1	ENCODEHT000490411	AC055854.1	ENCODEHT000490411	1	659	Known	Genomic	None	1	0
24084	490423	ENSG00000253125.1	ENCODEHT000490423	AC055854.1	ENCODEHT000490423	1	2185	Known	Genomic	None	1	5
7699	490424	ENSG00000048991.16	ENCODEHT000490424	R3HDM1	ENCODEHT000490424	9	1110	Known	ISM	Suffix	0	1
24084	490426	ENSG00000253125.1	ENCODEHT000490426	AC055854.1	ENCODEHT000490426	1	2192	Known	Genomic	None	2	0
24085	490427	ENSG00000134020.7	ENCODEHT000490427	PEBP4	ENCODEHT000490427	2	528	Known	NNC	None	1	0
7699	490428	ENSG00000048991.16	ENCODEHT000490428	R3HDM1	ENCODEHT000490428	21	3876	Known	ISM	Suffix	1	0
24085	490429	ENSG00000134020.7	ENCODEHT000490429	PEBP4	ENCODEHT000490429	2	327	Known	NNC	None	1	0
7699	490431	ENSG00000048991.16	ENCODEHT000490431	R3HDM1	ENCODEHT000490431	1	937	Known	Genomic	None	3	1
24085	490435	ENSG00000134020.7	ENCODEHT000490435	PEBP4	ENCODEHT000490435	1	1003	Known	Genomic	None	0	1
7699	490440	ENSG00000048991.16	ENCODEHT000490440	R3HDM1	ENCODEHT000490440	21	3952	Known	ISM	Suffix	1	0
24089	490444	ENSG00000245025.2	ENCODEHT000490444	AC107959.1	ENCODEHT000490444	1	3306	Known	Genomic	None	2	0
7699	490445	ENSG00000048991.16	ENCODEHT000490445	R3HDM1	ENCODEHT000490445	17	3461	Known	ISM	Suffix	1	0
24090	490446	ENSG00000008853.16	ENCODEHT000490446	RHOBTB2	ENCODEHT000490446	9	3166	Known	ISM	Suffix	0	1
24090	490450	ENSG00000008853.16	ENCODEHT000490450	RHOBTB2	ENCODEHT000490450	6	2191	Known	ISM	Suffix	1	1
7699	490453	ENSG00000048991.16	ENCODEHT000490453	R3HDM1	ENCODEHT000490453	16	3328	Known	ISM	Suffix	0	1
7699	490454	ENSG00000048991.16	ENCODEHT000490454	R3HDM1	ENCODEHT000490454	15	3214	Known	ISM	Suffix	1	0
24090	490455	ENSG00000008853.16	ENCODEHT000490455	RHOBTB2	ENCODEHT000490455	4	1433	Known	ISM	Suffix	1	0
7699	490456	ENSG00000048991.16	ENCODEHT000490456	R3HDM1	ENCODEHT000490456	1	341	Known	Genomic	None	1	0
24090	490457	ENSG00000008853.16	ENCODEHT000490457	RHOBTB2	ENCODEHT000490457	2	3047	Known	ISM	Suffix	1	1
24090	490460	ENSG00000008853.16	ENCODEHT000490460	RHOBTB2	ENCODEHT000490460	1	1190	Known	ISM	None	0	8
7699	490461	ENSG00000048991.16	ENCODEHT000490461	R3HDM1	ENCODEHT000490461	10	2650	Known	ISM	Suffix	0	1
24090	490462	ENSG00000008853.16	ENCODEHT000490462	RHOBTB2	ENCODEHT000490462	1	1759	Known	Genomic	None	8	8
11266	490463	ENSG00000114686.8	ENCODEHT000490463	MRPL3	ENCODEHT000490463	9	1142	Known	ISM	Suffix	1	0
24091	490465	ENSG00000120889.12	ENCODEHT000490465	TNFRSF10B	ENCODEHT000490465	7	3611	Known	ISM	Suffix	1	0
7699	490466	ENSG00000048991.16	ENCODEHT000490466	R3HDM1	ENCODEHT000490466	9	2351	Known	ISM	Suffix	1	0
24091	490467	ENSG00000120889.12	ENCODEHT000490467	TNFRSF10B	ENCODEHT000490467	1	67	Known	Genomic	None	30	50
11266	490469	ENSG00000114686.8	ENCODEHT000490469	MRPL3	ENCODEHT000490469	7	961	Known	ISM	Suffix	0	1
24091	490470	ENSG00000120889.12	ENCODEHT000490470	TNFRSF10B	ENCODEHT000490470	8	3524	Known	ISM	Suffix	0	1
7699	490472	ENSG00000048991.16	ENCODEHT000490472	R3HDM1	ENCODEHT000490472	8	2160	Known	ISM	Suffix	1	0
24091	490474	ENSG00000120889.12	ENCODEHT000490474	TNFRSF10B	ENCODEHT000490474	6	3497	Known	ISM	Suffix	0	1
7699	490475	ENSG00000048991.16	ENCODEHT000490475	R3HDM1	ENCODEHT000490475	7	2071	Known	ISM	Suffix	0	1
7699	490477	ENSG00000048991.16	ENCODEHT000490477	R3HDM1	ENCODEHT000490477	6	1488	Known	ISM	Suffix	1	0
7699	490480	ENSG00000048991.16	ENCODEHT000490480	R3HDM1	ENCODEHT000490480	5	1815	Known	ISM	Suffix	0	3
24091	490481	ENSG00000120889.12	ENCODEHT000490481	TNFRSF10B	ENCODEHT000490481	9	3981	Known	NNC	None	1	0
101930	490482	ENCODEHG000101930	ENCODEHT000490482	ENCODEHG000101930	ENCODEHT000490482	1	531	Antisense	Antisense	None	0	1
24091	490483	ENSG00000120889.12	ENCODEHT000490483	TNFRSF10B	ENCODEHT000490483	1	776	Known	Genomic	None	1	2
24091	490486	ENSG00000120889.12	ENCODEHT000490486	TNFRSF10B	ENCODEHT000490486	1	674	Known	ISM	None	1	0
24091	490488	ENSG00000120889.12	ENCODEHT000490488	TNFRSF10B	ENCODEHT000490488	6	1058	Known	ISM	Suffix	1	0
24091	490489	ENSG00000120889.12	ENCODEHT000490489	TNFRSF10B	ENCODEHT000490489	7	3394	Known	NIC	None	1	0
24091	490490	ENSG00000120889.12	ENCODEHT000490490	TNFRSF10B	ENCODEHT000490490	5	1145	Known	ISM	Suffix	0	1
7699	490491	ENSG00000048991.16	ENCODEHT000490491	R3HDM1	ENCODEHT000490491	4	1670	Known	ISM	Suffix	0	1
7699	490496	ENSG00000048991.16	ENCODEHT000490496	R3HDM1	ENCODEHT000490496	4	1639	Known	NNC	None	0	1
7699	490497	ENSG00000048991.16	ENCODEHT000490497	R3HDM1	ENCODEHT000490497	3	1498	Known	ISM	Suffix	2	0
24091	490498	ENSG00000120889.12	ENCODEHT000490498	TNFRSF10B	ENCODEHT000490498	1	1010	Known	Genomic	None	0	1
7699	490500	ENSG00000048991.16	ENCODEHT000490500	R3HDM1	ENCODEHT000490500	2	1415	Known	ISM	Suffix	1	0
7699	490504	ENSG00000048991.16	ENCODEHT000490504	R3HDM1	ENCODEHT000490504	1	1329	Known	ISM	None	18	16
101941	490510	ENCODEHG000101941	ENCODEHT000490510	ENCODEHG000101941	ENCODEHT000490510	1	380	Antisense	Antisense	None	2	3
24093	490511	ENSG00000253616.5	ENCODEHT000490511	AC107959.3	ENCODEHT000490511	3	1736	Known	NNC	None	0	1
24093	490512	ENSG00000253616.5	ENCODEHT000490512	AC107959.3	ENCODEHT000490512	3	637	Known	NNC	None	1	0
24096	490516	ENSG00000173535.14	ENCODEHT000490516	TNFRSF10C	ENCODEHT000490516	5	1240	Known	NNC	None	0	1
24096	490517	ENSG00000173535.14	ENCODEHT000490517	TNFRSF10C	ENCODEHT000490517	2	1616	Known	ISM	Suffix	0	1
24096	490518	ENSG00000173535.14	ENCODEHT000490518	TNFRSF10C	ENCODEHT000490518	1	377	Known	Genomic	None	0	1
24096	490519	ENSG00000173535.14	ENCODEHT000490519	TNFRSF10C	ENCODEHT000490519	1	1268	Known	Genomic	None	2	1
11266	490520	ENSG00000114686.8	ENCODEHT000490520	MRPL3	ENCODEHT000490520	7	918	Known	NNC	None	0	1
101942	490521	ENCODEHG000101942	ENCODEHT000490521	ENCODEHG000101942	ENCODEHT000490521	1	970	Intergenic	Intergenic	None	0	2
101943	490522	ENCODEHG000101943	ENCODEHT000490522	ENCODEHG000101943	ENCODEHT000490522	1	2336	Intergenic	Intergenic	None	0	4
24097	490523	ENSG00000173530.5	ENCODEHT000490523	TNFRSF10D	ENCODEHT000490523	1	295	Known	Genomic	None	1	4
101945	490532	ENCODEHG000101945	ENCODEHT000490532	ENCODEHG000101945	ENCODEHT000490532	1	318	Intergenic	Intergenic	None	4	6
101946	490534	ENCODEHG000101946	ENCODEHT000490534	ENCODEHG000101946	ENCODEHT000490534	1	494	Antisense	Antisense	None	0	1
24099	490537	ENSG00000104689.9	ENCODEHT000490537	TNFRSF10A	ENCODEHT000490537	8	2144	Known	ISM	Suffix	0	1
57584	490540	ENSG00000134594.4	ENCODEHT000490540	RAB33A	ENCODEHT000490540	2	778	Known	NNC	None	1	0
24099	490541	ENSG00000104689.9	ENCODEHT000490541	TNFRSF10A	ENCODEHT000490541	6	2215	Known	NNC	None	1	0
24099	490542	ENSG00000104689.9	ENCODEHT000490542	TNFRSF10A	ENCODEHT000490542	1	597	Known	Genomic	None	2	13
57584	490543	ENSG00000134594.4	ENCODEHT000490543	RAB33A	ENCODEHT000490543	1	586	Known	ISM	None	5	7
24099	490544	ENSG00000104689.9	ENCODEHT000490544	TNFRSF10A	ENCODEHT000490544	4	1939	Known	NNC	None	0	1
57585	490545	ENSG00000056277.15	ENCODEHT000490545	ZNF280C	ENCODEHT000490545	1	1671	Known	Genomic	None	1	1
24099	490549	ENSG00000104689.9	ENCODEHT000490549	TNFRSF10A	ENCODEHT000490549	3	621	Known	ISM	Suffix	2	1
24101	490563	ENSG00000246582.2	ENCODEHT000490563	AC100861.1	ENCODEHT000490563	3	1309	Known	NNC	None	2	2
24101	490574	ENSG00000246582.2	ENCODEHT000490574	AC100861.1	ENCODEHT000490574	3	704	Known	NNC	None	1	0
11266	490580	ENSG00000114686.8	ENCODEHT000490580	MRPL3	ENCODEHT000490580	10	1460	Known	NNC	None	1	1
11266	490583	ENSG00000114686.8	ENCODEHT000490583	MRPL3	ENCODEHT000490583	10	1458	Known	NNC	None	1	0
24101	490585	ENSG00000246582.2	ENCODEHT000490585	AC100861.1	ENCODEHT000490585	1	585	Known	ISM	None	0	2
24101	490587	ENSG00000246582.2	ENCODEHT000490587	AC100861.1	ENCODEHT000490587	1	924	Known	Genomic	None	1	4
24103	490592	ENSG00000147457.13	ENCODEHT000490592	CHMP7	ENCODEHT000490592	9	2760	Known	NIC	None	1	1
11266	490597	ENSG00000114686.8	ENCODEHT000490597	MRPL3	ENCODEHT000490597	4	764	Known	NNC	None	1	0
24103	490599	ENSG00000147457.13	ENCODEHT000490599	CHMP7	ENCODEHT000490599	3	649	Known	ISM	Prefix	0	1
11266	490604	ENSG00000114686.8	ENCODEHT000490604	MRPL3	ENCODEHT000490604	8	1018	Known	ISM	Suffix	1	0
24103	490608	ENSG00000147457.13	ENCODEHT000490608	CHMP7	ENCODEHT000490608	9	2741	Known	NNC	None	1	0
24103	490618	ENSG00000147457.13	ENCODEHT000490618	CHMP7	ENCODEHT000490618	10	2767	Known	NNC	None	1	0
24103	490622	ENSG00000147457.13	ENCODEHT000490622	CHMP7	ENCODEHT000490622	10	1834	Known	NNC	None	0	1
24103	490625	ENSG00000147457.13	ENCODEHT000490625	CHMP7	ENCODEHT000490625	9	2570	Known	ISM	Suffix	0	2
57588	490627	ENSG00000102078.15	ENCODEHT000490627	SLC25A14	ENCODEHT000490627	8	1225	Known	ISM	Suffix	1	0
57588	490628	ENSG00000102078.15	ENCODEHT000490628	SLC25A14	ENCODEHT000490628	9	1311	Known	ISM	Suffix	2	1
57588	490629	ENSG00000102078.15	ENCODEHT000490629	SLC25A14	ENCODEHT000490629	8	1229	Known	NNC	None	1	0
57588	490630	ENSG00000102078.15	ENCODEHT000490630	SLC25A14	ENCODEHT000490630	8	1227	Known	NNC	None	1	0
57588	490633	ENSG00000102078.15	ENCODEHT000490633	SLC25A14	ENCODEHT000490633	10	1355	Known	ISM	Suffix	1	1
57588	490635	ENSG00000102078.15	ENCODEHT000490635	SLC25A14	ENCODEHT000490635	10	1359	Known	NNC	None	0	1
57588	490636	ENSG00000102078.15	ENCODEHT000490636	SLC25A14	ENCODEHT000490636	8	1220	Known	ISM	Suffix	1	0
57588	490637	ENSG00000102078.15	ENCODEHT000490637	SLC25A14	ENCODEHT000490637	6	989	Known	ISM	Suffix	1	0
57588	490638	ENSG00000102078.15	ENCODEHT000490638	SLC25A14	ENCODEHT000490638	6	993	Known	NIC	None	1	0
11266	490639	ENSG00000114686.8	ENCODEHT000490639	MRPL3	ENCODEHT000490639	1	375	Known	ISM	None	4	1
57588	490640	ENSG00000102078.15	ENCODEHT000490640	SLC25A14	ENCODEHT000490640	6	977	Known	ISM	Suffix	1	1
24103	490641	ENSG00000147457.13	ENCODEHT000490641	CHMP7	ENCODEHT000490641	8	2725	Known	ISM	Suffix	0	1
24103	490643	ENSG00000147457.13	ENCODEHT000490643	CHMP7	ENCODEHT000490643	7	2098	Known	ISM	Suffix	2	3
57588	490644	ENSG00000102078.15	ENCODEHT000490644	SLC25A14	ENCODEHT000490644	4	795	Known	ISM	Suffix	0	1
24103	490647	ENSG00000147457.13	ENCODEHT000490647	CHMP7	ENCODEHT000490647	3	2819	Known	NIC	None	0	1
24103	490648	ENSG00000147457.13	ENCODEHT000490648	CHMP7	ENCODEHT000490648	4	1777	Known	ISM	Suffix	1	0
57588	490650	ENSG00000102078.15	ENCODEHT000490650	SLC25A14	ENCODEHT000490650	1	365	Known	Genomic	None	1	4
24103	490656	ENSG00000147457.13	ENCODEHT000490656	CHMP7	ENCODEHT000490656	1	1670	Known	Genomic	None	8	34
11266	490659	ENSG00000114686.8	ENCODEHT000490659	MRPL3	ENCODEHT000490659	10	1325	Known	NIC	None	1	1
101961	490661	ENCODEHG000101961	ENCODEHT000490661	ENCODEHG000101961	ENCODEHT000490661	1	586	Antisense	Antisense	None	1	0
57590	490667	ENSG00000134597.15	ENCODEHT000490667	RBMX2	ENCODEHT000490667	6	1500	Known	NNC	None	1	0
57590	490668	ENSG00000134597.15	ENCODEHT000490668	RBMX2	ENCODEHT000490668	6	1488	Known	NNC	None	0	1
24104	490675	ENSG00000104679.10	ENCODEHT000490675	R3HCC1	ENCODEHT000490675	4	723	Known	ISM	Prefix	3	1
24104	490678	ENSG00000104679.10	ENCODEHT000490678	R3HCC1	ENCODEHT000490678	8	1551	Known	NNC	None	1	0
57590	490679	ENSG00000134597.15	ENCODEHT000490679	RBMX2	ENCODEHT000490679	5	1461	Known	ISM	Suffix	1	3
24104	490684	ENSG00000104679.10	ENCODEHT000490684	R3HCC1	ENCODEHT000490684	8	1559	Known	NNC	None	1	0
57590	490690	ENSG00000134597.15	ENCODEHT000490690	RBMX2	ENCODEHT000490690	1	987	Known	Genomic	None	29	40
24104	490693	ENSG00000104679.10	ENCODEHT000490693	R3HCC1	ENCODEHT000490693	9	1427	Known	NNC	None	1	0
24104	490695	ENSG00000104679.10	ENCODEHT000490695	R3HCC1	ENCODEHT000490695	7	1607	Known	ISM	Suffix	5	5
24104	490696	ENSG00000104679.10	ENCODEHT000490696	R3HCC1	ENCODEHT000490696	6	2709	Known	ISM	Both	1	1
24104	490697	ENSG00000104679.10	ENCODEHT000490697	R3HCC1	ENCODEHT000490697	7	1609	Known	ISM	Suffix	1	0
11266	490698	ENSG00000114686.8	ENCODEHT000490698	MRPL3	ENCODEHT000490698	10	1342	Known	NIC	None	1	0
24104	490701	ENSG00000104679.10	ENCODEHT000490701	R3HCC1	ENCODEHT000490701	7	1441	Known	NNC	None	0	1
101965	490702	ENCODEHG000101965	ENCODEHT000490702	ENCODEHG000101965	ENCODEHT000490702	1	480	Antisense	Antisense	None	0	1
24104	490704	ENSG00000104679.10	ENCODEHT000490704	R3HCC1	ENCODEHT000490704	2	561	Known	ISM	Suffix	0	1
24104	490706	ENSG00000104679.10	ENCODEHT000490706	R3HCC1	ENCODEHT000490706	6	1395	Known	ISM	Suffix	1	1
24104	490710	ENSG00000104679.10	ENCODEHT000490710	R3HCC1	ENCODEHT000490710	5	1257	Known	ISM	Suffix	17	13
57594	490711	ENSG00000165675.16	ENCODEHT000490711	ENOX2	ENCODEHT000490711	1	518	Known	Genomic	None	9	2
24104	490712	ENSG00000104679.10	ENCODEHT000490712	R3HCC1	ENCODEHT000490712	1	295	Known	Genomic	None	1	0
24104	490713	ENSG00000104679.10	ENCODEHT000490713	R3HCC1	ENCODEHT000490713	5	615	Known	ISM	Suffix	0	1
24104	490719	ENSG00000104679.10	ENCODEHT000490719	R3HCC1	ENCODEHT000490719	5	703	Known	NNC	None	0	1
57594	490721	ENSG00000165675.16	ENCODEHT000490721	ENOX2	ENCODEHT000490721	3	1739	Known	ISM	Suffix	2	0
24104	490722	ENSG00000104679.10	ENCODEHT000490722	R3HCC1	ENCODEHT000490722	5	752	Known	ISM	Suffix	1	1
57594	490723	ENSG00000165675.16	ENCODEHT000490723	ENOX2	ENCODEHT000490723	5	2023	Known	ISM	Suffix	1	0
24104	490725	ENSG00000104679.10	ENCODEHT000490725	R3HCC1	ENCODEHT000490725	4	1038	Known	ISM	Suffix	3	3
24104	490727	ENSG00000104679.10	ENCODEHT000490727	R3HCC1	ENCODEHT000490727	3	465	Known	ISM	Suffix	0	1
24104	490729	ENSG00000104679.10	ENCODEHT000490729	R3HCC1	ENCODEHT000490729	2	409	Known	ISM	Suffix	0	1
24104	490731	ENSG00000104679.10	ENCODEHT000490731	R3HCC1	ENCODEHT000490731	1	767	Known	Genomic	None	1	1
24104	490734	ENSG00000104679.10	ENCODEHT000490734	R3HCC1	ENCODEHT000490734	1	492	Known	Genomic	None	1	1
24107	490738	ENSG00000197217.12	ENCODEHT000490738	ENTPD4	ENCODEHT000490738	1	1059	Known	Genomic	None	0	1
57594	490740	ENSG00000165675.16	ENCODEHT000490740	ENOX2	ENCODEHT000490740	1	788	Known	Genomic	None	1	1
57594	490741	ENSG00000165675.16	ENCODEHT000490741	ENOX2	ENCODEHT000490741	14	2617	Known	NNC	None	1	0
24107	490742	ENSG00000197217.12	ENCODEHT000490742	ENTPD4	ENCODEHT000490742	1	850	Known	Genomic	None	3	3
57594	490743	ENSG00000165675.16	ENCODEHT000490743	ENOX2	ENCODEHT000490743	2	859	Known	ISM	Suffix	0	1
24107	490754	ENSG00000197217.12	ENCODEHT000490754	ENTPD4	ENCODEHT000490754	1	490	Known	Genomic	None	3	2
24107	490757	ENSG00000197217.12	ENCODEHT000490757	ENTPD4	ENCODEHT000490757	4	916	Known	ISM	Suffix	1	0
24107	490774	ENSG00000197217.12	ENCODEHT000490774	ENTPD4	ENCODEHT000490774	1	225	Known	Genomic	None	1	0
24107	490776	ENSG00000197217.12	ENCODEHT000490776	ENTPD4	ENCODEHT000490776	4	1137	Known	NNC	None	1	0
24107	490778	ENSG00000197217.12	ENCODEHT000490778	ENTPD4	ENCODEHT000490778	10	1814	Known	ISM	None	1	0
17460	490782	ENSG00000181163.13	ENCODEHT000490782	NPM1	ENCODEHT000490782	11	1277	Known	NNC	None	10	5
24107	490785	ENSG00000197217.12	ENCODEHT000490785	ENTPD4	ENCODEHT000490785	1	1491	Known	Genomic	None	1	2
24107	490787	ENSG00000197217.12	ENCODEHT000490787	ENTPD4	ENCODEHT000490787	7	2063	Known	ISM	None	1	0
24108	490800	ENSG00000253390.1	ENCODEHT000490800	AC104561.1	ENCODEHT000490800	2	330	Known	ISM	Suffix	0	1
24111	490814	ENSG00000147454.13	ENCODEHT000490814	SLC25A37	ENCODEHT000490814	3	1392	Known	ISM	Suffix	1	1
24111	490815	ENSG00000147454.13	ENCODEHT000490815	SLC25A37	ENCODEHT000490815	1	806	Known	Genomic	None	4	4
24111	490816	ENSG00000147454.13	ENCODEHT000490816	SLC25A37	ENCODEHT000490816	2	2472	Known	ISM	Suffix	1	3
24111	490822	ENSG00000147454.13	ENCODEHT000490822	SLC25A37	ENCODEHT000490822	1	1204	Known	ISM	None	1	5
24111	490827	ENSG00000147454.13	ENCODEHT000490827	SLC25A37	ENCODEHT000490827	1	1847	Known	Genomic	None	2	3
24114	490832	ENSG00000167034.9	ENCODEHT000490832	NKX3-1	ENCODEHT000490832	1	1411	Known	Genomic	None	0	3
101981	490837	ENCODEHG000101981	ENCODEHT000490837	ENCODEHG000101981	ENCODEHT000490837	1	2865	Intergenic	Intergenic	None	1	0
57613	490848	ENSG00000213468.6	ENCODEHT000490848	FIRRE	ENCODEHT000490848	1	1107	Known	ISM	None	0	1
57613	490867	ENSG00000213468.6	ENCODEHT000490867	FIRRE	ENCODEHT000490867	1	173	Known	Genomic	None	1	0
32624	490871	ENSG00000149273.14	ENCODEHT000490871	RPS3	ENCODEHT000490871	7	813	Known	NNC	None	1	1
24135	490887	ENSG00000147459.17	ENCODEHT000490887	DOCK5	ENCODEHT000490887	1	775	Known	Genomic	None	0	1
24140	490892	ENSG00000104756.15	ENCODEHT000490892	KCTD9	ENCODEHT000490892	1	903	Known	Genomic	None	4	6
57613	490901	ENSG00000213468.6	ENCODEHT000490901	FIRRE	ENCODEHT000490901	1	1192	Known	Genomic	None	1	1
1640	490903	ENSG00000116171.17	ENCODEHT000490903	SCP2	ENCODEHT000490903	5	1389	Known	NNC	None	0	1
24140	490917	ENSG00000104756.15	ENCODEHT000490917	KCTD9	ENCODEHT000490917	6	799	Known	ISM	Suffix	0	1
24141	490943	ENSG00000184661.13	ENCODEHT000490943	CDCA2	ENCODEHT000490943	16	2422	Known	NIC	None	2	0
11266	490944	ENSG00000114686.8	ENCODEHT000490944	MRPL3	ENCODEHT000490944	10	1211	Known	NIC	None	1	0
7702	490967	ENSG00000144224.16	ENCODEHT000490967	UBXN4	ENCODEHT000490967	11	1276	Known	NIC	None	1	0
51047	490970	ENSG00000105372.7	ENCODEHT000490970	RPS19	ENCODEHT000490970	5	435	Known	ISM	Prefix	0	1
47420	490981	ENSG00000108654.14	ENCODEHT000490981	DDX5	ENCODEHT000490981	13	2308	Known	NIC	None	1	0
7702	490997	ENSG00000144224.16	ENCODEHT000490997	UBXN4	ENCODEHT000490997	8	3187	Known	ISM	Suffix	1	0
7702	490999	ENSG00000144224.16	ENCODEHT000490999	UBXN4	ENCODEHT000490999	7	921	Known	ISM	Suffix	0	1
7702	491000	ENSG00000144224.16	ENCODEHT000491000	UBXN4	ENCODEHT000491000	6	3036	Known	ISM	Suffix	0	1
7702	491001	ENSG00000144224.16	ENCODEHT000491001	UBXN4	ENCODEHT000491001	5	2846	Known	ISM	Suffix	0	1
57618	491002	ENSG00000134602.15	ENCODEHT000491002	STK26	ENCODEHT000491002	11	1443	Known	NNC	None	1	0
7702	491012	ENSG00000144224.16	ENCODEHT000491012	UBXN4	ENCODEHT000491012	2	2510	Known	ISM	Suffix	0	1
7702	491014	ENSG00000144224.16	ENCODEHT000491014	UBXN4	ENCODEHT000491014	1	635	Known	Genomic	None	2	3
57618	491015	ENSG00000134602.15	ENCODEHT000491015	STK26	ENCODEHT000491015	11	3348	Known	ISM	Suffix	0	1
51047	491019	ENSG00000105372.7	ENCODEHT000491019	RPS19	ENCODEHT000491019	6	497	Known	NIC	None	3	6
57618	491022	ENSG00000134602.15	ENCODEHT000491022	STK26	ENCODEHT000491022	1	841	Known	Genomic	None	0	1
7702	491024	ENSG00000144224.16	ENCODEHT000491024	UBXN4	ENCODEHT000491024	1	1673	Known	Genomic	None	13	34
57618	491041	ENSG00000134602.15	ENCODEHT000491041	STK26	ENCODEHT000491041	1	1809	Known	ISM	None	15	43
7705	491043	ENSG00000226806.1	ENCODEHT000491043	AC011893.1	ENCODEHT000491043	3	1220	Known	NNC	None	1	1
7705	491045	ENSG00000226806.1	ENCODEHT000491045	AC011893.1	ENCODEHT000491045	3	756	Known	NNC	None	4	1
7705	491048	ENSG00000226806.1	ENCODEHT000491048	AC011893.1	ENCODEHT000491048	2	637	Known	NNC	None	0	1
7705	491049	ENSG00000226806.1	ENCODEHT000491049	AC011893.1	ENCODEHT000491049	1	2897	Known	Genomic	None	1	2
7705	491050	ENSG00000226806.1	ENCODEHT000491050	AC011893.1	ENCODEHT000491050	2	586	Known	NIC	None	0	1
7705	491051	ENSG00000226806.1	ENCODEHT000491051	AC011893.1	ENCODEHT000491051	3	679	Known	NNC	None	1	0
7705	491052	ENSG00000226806.1	ENCODEHT000491052	AC011893.1	ENCODEHT000491052	3	725	Known	NNC	None	1	0
7706	491056	ENSG00000076003.4	ENCODEHT000491056	MCM6	ENCODEHT000491056	1	1	Known	Genomic	None	5	4
7706	491057	ENSG00000076003.4	ENCODEHT000491057	MCM6	ENCODEHT000491057	17	3733	Known	NNC	None	1	0
7706	491059	ENSG00000076003.4	ENCODEHT000491059	MCM6	ENCODEHT000491059	11	2636	Known	ISM	Suffix	0	1
7706	491060	ENSG00000076003.4	ENCODEHT000491060	MCM6	ENCODEHT000491060	14	3310	Known	ISM	Suffix	3	3
7706	491061	ENSG00000076003.4	ENCODEHT000491061	MCM6	ENCODEHT000491061	13	3060	Known	ISM	Suffix	4	6
7706	491062	ENSG00000076003.4	ENCODEHT000491062	MCM6	ENCODEHT000491062	9	2455	Known	ISM	Suffix	4	2
57621	491063	ENSG00000123728.9	ENCODEHT000491063	RAP2C	ENCODEHT000491063	1	2	Known	Genomic	None	11	19
57621	491064	ENSG00000123728.9	ENCODEHT000491064	RAP2C	ENCODEHT000491064	3	3159	Known	ISM	Suffix	1	1
7706	491065	ENSG00000076003.4	ENCODEHT000491065	MCM6	ENCODEHT000491065	7	2205	Known	ISM	Suffix	7	7
57621	491066	ENSG00000123728.9	ENCODEHT000491066	RAP2C	ENCODEHT000491066	2	2876	Known	ISM	Suffix	0	1
7706	491069	ENSG00000076003.4	ENCODEHT000491069	MCM6	ENCODEHT000491069	4	1726	Known	ISM	Suffix	3	5
7706	491072	ENSG00000076003.4	ENCODEHT000491072	MCM6	ENCODEHT000491072	8	1509	Known	ISM	Suffix	4	6
7706	491073	ENSG00000076003.4	ENCODEHT000491073	MCM6	ENCODEHT000491073	16	2757	Known	ISM	Suffix	1	1
7706	491075	ENSG00000076003.4	ENCODEHT000491075	MCM6	ENCODEHT000491075	17	2929	Known	NNC	None	2	0
11266	491076	ENSG00000114686.8	ENCODEHT000491076	MRPL3	ENCODEHT000491076	6	699	Known	NIC	None	0	1
7706	491079	ENSG00000076003.4	ENCODEHT000491079	MCM6	ENCODEHT000491079	10	1793	Known	ISM	Suffix	3	2
7706	491080	ENSG00000076003.4	ENCODEHT000491080	MCM6	ENCODEHT000491080	1	522	Known	ISM	None	17	21
7706	491083	ENSG00000076003.4	ENCODEHT000491083	MCM6	ENCODEHT000491083	3	818	Known	ISM	Suffix	4	6
7706	491084	ENSG00000076003.4	ENCODEHT000491084	MCM6	ENCODEHT000491084	6	1244	Known	NNC	None	0	1
57621	491085	ENSG00000123728.9	ENCODEHT000491085	RAP2C	ENCODEHT000491085	1	1121	Known	Genomic	None	0	1
7706	491090	ENSG00000076003.4	ENCODEHT000491090	MCM6	ENCODEHT000491090	6	1245	Known	ISM	Suffix	2	4
24141	491094	ENSG00000184661.13	ENCODEHT000491094	CDCA2	ENCODEHT000491094	13	3199	Known	ISM	Suffix	0	1
57621	491095	ENSG00000123728.9	ENCODEHT000491095	RAP2C	ENCODEHT000491095	1	800	Known	Genomic	None	2	2
7706	491098	ENSG00000076003.4	ENCODEHT000491098	MCM6	ENCODEHT000491098	14	2496	Known	NNC	None	1	0
7706	491100	ENSG00000076003.4	ENCODEHT000491100	MCM6	ENCODEHT000491100	2	662	Known	ISM	Suffix	6	15
57621	491101	ENSG00000123728.9	ENCODEHT000491101	RAP2C	ENCODEHT000491101	5	2150	Known	NIC	None	0	1
7706	491102	ENSG00000076003.4	ENCODEHT000491102	MCM6	ENCODEHT000491102	13	2257	Known	NIC	None	0	1
24141	491105	ENSG00000184661.13	ENCODEHT000491105	CDCA2	ENCODEHT000491105	15	3476	Known	NNC	None	1	0
7706	491106	ENSG00000076003.4	ENCODEHT000491106	MCM6	ENCODEHT000491106	5	1498	Known	ISM	Suffix	5	6
24141	491116	ENSG00000184661.13	ENCODEHT000491116	CDCA2	ENCODEHT000491116	13	3280	Known	NIC	None	1	0
57622	491118	ENSG00000232160.6	ENCODEHT000491118	RAP2C-AS1	ENCODEHT000491118	1	177	Known	Genomic	None	0	1
11266	491120	ENSG00000114686.8	ENCODEHT000491120	MRPL3	ENCODEHT000491120	10	1225	Known	NIC	None	0	1
24141	491122	ENSG00000184661.13	ENCODEHT000491122	CDCA2	ENCODEHT000491122	2	289	Known	ISM	Prefix	0	1
24141	491126	ENSG00000184661.13	ENCODEHT000491126	CDCA2	ENCODEHT000491126	11	2820	Known	ISM	Suffix	2	2
57623	491127	ENSG00000076770.14	ENCODEHT000491127	MBNL3	ENCODEHT000491127	1	1070	Known	Genomic	None	1	1
57623	491130	ENSG00000076770.14	ENCODEHT000491130	MBNL3	ENCODEHT000491130	1	504	Known	Genomic	None	4	7
57623	491134	ENSG00000076770.14	ENCODEHT000491134	MBNL3	ENCODEHT000491134	1	263	Known	Genomic	None	1	0
24141	491137	ENSG00000184661.13	ENCODEHT000491137	CDCA2	ENCODEHT000491137	6	2087	Known	ISM	Suffix	0	3
57623	491138	ENSG00000076770.14	ENCODEHT000491138	MBNL3	ENCODEHT000491138	1	319	Known	Genomic	None	1	0
24141	491141	ENSG00000184661.13	ENCODEHT000491141	CDCA2	ENCODEHT000491141	5	1842	Known	ISM	Suffix	1	0
24141	491144	ENSG00000184661.13	ENCODEHT000491144	CDCA2	ENCODEHT000491144	3	1674	Known	ISM	Suffix	1	1
57623	491145	ENSG00000076770.14	ENCODEHT000491145	MBNL3	ENCODEHT000491145	8	1204	Known	NIC	None	0	1
24141	491148	ENSG00000184661.13	ENCODEHT000491148	CDCA2	ENCODEHT000491148	3	1674	Known	ISM	Suffix	0	1
24141	491159	ENSG00000184661.13	ENCODEHT000491159	CDCA2	ENCODEHT000491159	2	404	Known	ISM	Suffix	2	0
24141	491160	ENSG00000184661.13	ENCODEHT000491160	CDCA2	ENCODEHT000491160	1	344	Known	Genomic	None	0	1
51047	491162	ENSG00000105372.7	ENCODEHT000491162	RPS19	ENCODEHT000491162	6	492	Known	NNC	None	0	1
24141	491163	ENSG00000184661.13	ENCODEHT000491163	CDCA2	ENCODEHT000491163	1	1608	Known	Genomic	None	6	5
24141	491166	ENSG00000184661.13	ENCODEHT000491166	CDCA2	ENCODEHT000491166	1	1133	Known	Genomic	None	16	18
102041	491194	ENCODEHG000102041	ENCODEHT000491194	ENCODEHG000102041	ENCODEHT000491194	1	1761	Antisense	Antisense	None	3	2
24149	491203	ENSG00000221914.9	ENCODEHT000491203	PPP2R2A	ENCODEHT000491203	11	2473	Known	NIC	None	1	0
24149	491204	ENSG00000221914.9	ENCODEHT000491204	PPP2R2A	ENCODEHT000491204	10	2113	Known	NNC	None	1	2
24149	491205	ENSG00000221914.9	ENCODEHT000491205	PPP2R2A	ENCODEHT000491205	10	2349	Known	NNC	None	3	0
24149	491211	ENSG00000221914.9	ENCODEHT000491211	PPP2R2A	ENCODEHT000491211	10	2257	Known	NNC	None	1	0
24149	491213	ENSG00000221914.9	ENCODEHT000491213	PPP2R2A	ENCODEHT000491213	10	2020	Known	NNC	None	1	0
24149	491216	ENSG00000221914.9	ENCODEHT000491216	PPP2R2A	ENCODEHT000491216	11	2094	Known	NIC	None	1	0
11266	491219	ENSG00000114686.8	ENCODEHT000491219	MRPL3	ENCODEHT000491219	10	1305	Known	NNC	None	0	1
1640	491221	ENSG00000116171.17	ENCODEHT000491221	SCP2	ENCODEHT000491221	4	1050	Known	NNC	None	1	0
24149	491234	ENSG00000221914.9	ENCODEHT000491234	PPP2R2A	ENCODEHT000491234	10	2259	Known	NNC	None	1	0
11266	491237	ENSG00000114686.8	ENCODEHT000491237	MRPL3	ENCODEHT000491237	5	325	Known	ISM	Prefix	0	1
24149	491244	ENSG00000221914.9	ENCODEHT000491244	PPP2R2A	ENCODEHT000491244	10	2256	Known	NNC	None	1	0
11266	491251	ENSG00000114686.8	ENCODEHT000491251	MRPL3	ENCODEHT000491251	6	754	Known	ISM	Prefix	1	0
24149	491257	ENSG00000221914.9	ENCODEHT000491257	PPP2R2A	ENCODEHT000491257	10	2164	Known	NIC	None	0	1
1640	491258	ENSG00000116171.17	ENCODEHT000491258	SCP2	ENCODEHT000491258	5	1365	Known	NNC	None	0	1
24149	491260	ENSG00000221914.9	ENCODEHT000491260	PPP2R2A	ENCODEHT000491260	9	1886	Known	ISM	Suffix	0	1
24149	491262	ENSG00000221914.9	ENCODEHT000491262	PPP2R2A	ENCODEHT000491262	9	2133	Known	NIC	None	1	0
24149	491263	ENSG00000221914.9	ENCODEHT000491263	PPP2R2A	ENCODEHT000491263	9	1837	Known	NIC	None	0	1
24149	491266	ENSG00000221914.9	ENCODEHT000491266	PPP2R2A	ENCODEHT000491266	9	1854	Known	NNC	None	1	0
24149	491276	ENSG00000221914.9	ENCODEHT000491276	PPP2R2A	ENCODEHT000491276	8	1736	Known	ISM	Suffix	4	2
24149	491283	ENSG00000221914.9	ENCODEHT000491283	PPP2R2A	ENCODEHT000491283	7	1933	Known	ISM	Suffix	0	1
24149	491285	ENSG00000221914.9	ENCODEHT000491285	PPP2R2A	ENCODEHT000491285	6	1714	Known	ISM	Suffix	3	4
24149	491287	ENSG00000221914.9	ENCODEHT000491287	PPP2R2A	ENCODEHT000491287	6	1718	Known	ISM	Suffix	2	0
57651	491297	ENSG00000156531.16	ENCODEHT000491297	PHF6	ENCODEHT000491297	1	3129	Known	ISM	None	17	20
11266	491301	ENSG00000114686.8	ENCODEHT000491301	MRPL3	ENCODEHT000491301	2	393	Known	ISM	Prefix	0	1
11268	491303	ENSG00000248468.1	ENCODEHT000491303	AC107027.1	ENCODEHT000491303	3	638	Known	NNC	None	0	1
24149	491305	ENSG00000221914.9	ENCODEHT000491305	PPP2R2A	ENCODEHT000491305	3	1253	Known	ISM	Suffix	0	1
24149	491306	ENSG00000221914.9	ENCODEHT000491306	PPP2R2A	ENCODEHT000491306	4	1423	Known	ISM	Suffix	1	7
24149	491312	ENSG00000221914.9	ENCODEHT000491312	PPP2R2A	ENCODEHT000491312	3	1888	Known	ISM	Suffix	6	5
1640	491313	ENSG00000116171.17	ENCODEHT000491313	SCP2	ENCODEHT000491313	4	1315	Known	ISM	Suffix	2	2
24149	491327	ENSG00000221914.9	ENCODEHT000491327	PPP2R2A	ENCODEHT000491327	1	996	Known	ISM	None	13	28
1640	491329	ENSG00000116171.17	ENCODEHT000491329	SCP2	ENCODEHT000491329	3	1208	Known	ISM	Suffix	2	1
1640	491335	ENSG00000116171.17	ENCODEHT000491335	SCP2	ENCODEHT000491335	2	732	Known	ISM	Suffix	0	3
24149	491339	ENSG00000221914.9	ENCODEHT000491339	PPP2R2A	ENCODEHT000491339	1	886	Known	Genomic	None	0	2
24150	491341	ENSG00000228451.4	ENCODEHT000491341	SDAD1P1	ENCODEHT000491341	1	1353	Known	Genomic	None	1	1
1640	491344	ENSG00000116171.17	ENCODEHT000491344	SCP2	ENCODEHT000491344	1	1854	Known	Genomic	None	21	41
11270	491348	ENSG00000196353.11	ENCODEHT000491348	CPNE4	ENCODEHT000491348	6	696	Known	NNC	None	0	1
51047	491363	ENSG00000105372.7	ENCODEHT000491363	RPS19	ENCODEHT000491363	6	514	Known	NNC	None	0	2
102094	491365	ENCODEHG000102094	ENCODEHT000491365	ENCODEHG000102094	ENCODEHT000491365	1	997	Intergenic	Intergenic	None	1	0
11278	491366	ENSG00000138246.16	ENCODEHT000491366	DNAJC13	ENCODEHT000491366	20	2487	Known	NNC	None	1	0
11278	491367	ENSG00000138246.16	ENCODEHT000491367	DNAJC13	ENCODEHT000491367	20	2493	Known	NNC	None	1	0
11278	491368	ENSG00000138246.16	ENCODEHT000491368	DNAJC13	ENCODEHT000491368	56	7738	Known	NNC	None	1	0
102095	491372	ENCODEHG000102095	ENCODEHT000491372	ENCODEHG000102095	ENCODEHT000491372	1	1578	Intergenic	Intergenic	None	0	1
1653	491380	ENSG00000157184.6	ENCODEHT000491380	CPT2	ENCODEHT000491380	5	2714	Known	NNC	None	1	0
51047	491382	ENSG00000105372.7	ENCODEHT000491382	RPS19	ENCODEHT000491382	5	344	Known	NNC	None	0	1
7706	491387	ENSG00000076003.4	ENCODEHT000491387	MCM6	ENCODEHT000491387	12	2090	Known	ISM	Suffix	3	2
11278	491389	ENSG00000138246.16	ENCODEHT000491389	DNAJC13	ENCODEHT000491389	9	1023	Known	ISM	None	1	0
11278	491390	ENSG00000138246.16	ENCODEHT000491390	DNAJC13	ENCODEHT000491390	30	4545	Known	ISM	Suffix	1	0
11278	491392	ENSG00000138246.16	ENCODEHT000491392	DNAJC13	ENCODEHT000491392	25	4014	Known	ISM	Suffix	1	0
11278	491393	ENSG00000138246.16	ENCODEHT000491393	DNAJC13	ENCODEHT000491393	24	3859	Known	ISM	Suffix	1	0
11278	491394	ENSG00000138246.16	ENCODEHT000491394	DNAJC13	ENCODEHT000491394	21	3462	Known	ISM	Suffix	2	0
11278	491395	ENSG00000138246.16	ENCODEHT000491395	DNAJC13	ENCODEHT000491395	20	3315	Known	ISM	Suffix	1	1
11278	491398	ENSG00000138246.16	ENCODEHT000491398	DNAJC13	ENCODEHT000491398	16	2766	Known	ISM	Suffix	1	0
11278	491404	ENSG00000138246.16	ENCODEHT000491404	DNAJC13	ENCODEHT000491404	12	2178	Known	ISM	Suffix	1	0
11278	491405	ENSG00000138246.16	ENCODEHT000491405	DNAJC13	ENCODEHT000491405	5	526	Known	ISM	Prefix	0	1
11278	491408	ENSG00000138246.16	ENCODEHT000491408	DNAJC13	ENCODEHT000491408	10	2760	Known	ISM	Suffix	1	0
11278	491409	ENSG00000138246.16	ENCODEHT000491409	DNAJC13	ENCODEHT000491409	8	1664	Known	ISM	Suffix	1	2
11278	491415	ENSG00000138246.16	ENCODEHT000491415	DNAJC13	ENCODEHT000491415	5	1422	Known	ISM	Suffix	0	1
1653	491418	ENSG00000157184.6	ENCODEHT000491418	CPT2	ENCODEHT000491418	2	1888	Known	ISM	Suffix	6	17
11278	491419	ENSG00000138246.16	ENCODEHT000491419	DNAJC13	ENCODEHT000491419	4	1242	Known	ISM	Suffix	0	2
11278	491420	ENSG00000138246.16	ENCODEHT000491420	DNAJC13	ENCODEHT000491420	3	1077	Known	ISM	Suffix	2	0
11278	491423	ENSG00000138246.16	ENCODEHT000491423	DNAJC13	ENCODEHT000491423	1	857	Known	ISM	None	14	9
1653	491424	ENSG00000157184.6	ENCODEHT000491424	CPT2	ENCODEHT000491424	2	1895	Known	ISM	Suffix	2	1
11280	491429	ENSG00000274810.4	ENCODEHT000491429	NPHP3-ACAD11	ENCODEHT000491429	6	2099	Known	ISM	Suffix	1	0
11279	491430	ENSG00000240303.7	ENCODEHT000491430	ACAD11	ENCODEHT000491430	1	687	Known	Genomic	None	7	4
11280	491431	ENSG00000274810.4	ENCODEHT000491431	NPHP3-ACAD11	ENCODEHT000491431	2	1058	Known	ISM	Suffix	1	0
11279	491437	ENSG00000240303.7	ENCODEHT000491437	ACAD11	ENCODEHT000491437	13	2113	Known	NNC	None	1	0
11279	491440	ENSG00000240303.7	ENCODEHT000491440	ACAD11	ENCODEHT000491440	17	2795	Known	ISM	Suffix	0	1
57652	491441	ENSG00000165704.14	ENCODEHT000491441	HPRT1	ENCODEHT000491441	8	1393	Known	NNC	None	0	1
24151	491442	ENSG00000104765.15	ENCODEHT000491442	BNIP3L	ENCODEHT000491442	6	1183	Known	NNC	None	2	1
57652	491443	ENSG00000165704.14	ENCODEHT000491443	HPRT1	ENCODEHT000491443	7	1379	Known	NNC	None	0	1
1654	491445	ENSG00000236723.2	ENCODEHT000491445	AL606760.2	ENCODEHT000491445	1	1284	Known	Genomic	None	0	1
1653	491448	ENSG00000157184.6	ENCODEHT000491448	CPT2	ENCODEHT000491448	1	1010	Known	Genomic	None	8	19
24151	491450	ENSG00000104765.15	ENCODEHT000491450	BNIP3L	ENCODEHT000491450	6	1377	Known	NNC	None	0	1
24151	491456	ENSG00000104765.15	ENCODEHT000491456	BNIP3L	ENCODEHT000491456	5	1002	Known	ISM	Suffix	0	1
1655	491457	ENSG00000162384.13	ENCODEHT000491457	C1orf123	ENCODEHT000491457	5	2321	Known	ISM	Suffix	0	4
24151	491462	ENSG00000104765.15	ENCODEHT000491462	BNIP3L	ENCODEHT000491462	2	831	Known	ISM	Suffix	0	2
1655	491465	ENSG00000162384.13	ENCODEHT000491465	C1orf123	ENCODEHT000491465	2	704	Known	ISM	Suffix	2	2
1655	491467	ENSG00000162384.13	ENCODEHT000491467	C1orf123	ENCODEHT000491467	4	880	Known	NNC	None	0	1
24151	491469	ENSG00000104765.15	ENCODEHT000491469	BNIP3L	ENCODEHT000491469	1	2766	Known	ISM	None	17	48
1655	491471	ENSG00000162384.13	ENCODEHT000491471	C1orf123	ENCODEHT000491471	1	376	Known	Genomic	None	5	8
24151	491476	ENSG00000104765.15	ENCODEHT000491476	BNIP3L	ENCODEHT000491476	2	2075	Known	Genomic	None	0	1
11283	491477	ENSG00000081307.12	ENCODEHT000491477	UBA5	ENCODEHT000491477	12	2065	Known	NNC	None	1	0
24156	491485	ENSG00000092964.17	ENCODEHT000491485	DPYSL2	ENCODEHT000491485	1	782	Known	Genomic	None	1	0
24156	491503	ENSG00000092964.17	ENCODEHT000491503	DPYSL2	ENCODEHT000491503	7	3440	Known	ISM	Suffix	1	0
24156	491504	ENSG00000092964.17	ENCODEHT000491504	DPYSL2	ENCODEHT000491504	5	3218	Known	ISM	Suffix	1	0
24156	491505	ENSG00000092964.17	ENCODEHT000491505	DPYSL2	ENCODEHT000491505	3	2905	Known	ISM	Suffix	0	1
24156	491507	ENSG00000092964.17	ENCODEHT000491507	DPYSL2	ENCODEHT000491507	2	2725	Known	ISM	Suffix	0	1
1655	491509	ENSG00000162384.13	ENCODEHT000491509	C1orf123	ENCODEHT000491509	8	1089	Known	NNC	None	1	1
1655	491510	ENSG00000162384.13	ENCODEHT000491510	C1orf123	ENCODEHT000491510	8	1087	Known	NNC	None	2	1
11283	491513	ENSG00000081307.12	ENCODEHT000491513	UBA5	ENCODEHT000491513	12	2015	Known	NNC	None	1	0
11283	491514	ENSG00000081307.12	ENCODEHT000491514	UBA5	ENCODEHT000491514	13	1520	Known	NNC	None	0	1
1655	491516	ENSG00000162384.13	ENCODEHT000491516	C1orf123	ENCODEHT000491516	5	1432	Known	ISM	Suffix	1	0
11283	491518	ENSG00000081307.12	ENCODEHT000491518	UBA5	ENCODEHT000491518	12	2024	Known	NNC	None	1	0
24156	491520	ENSG00000092964.17	ENCODEHT000491520	DPYSL2	ENCODEHT000491520	1	2147	Known	Genomic	None	41	67
11283	491523	ENSG00000081307.12	ENCODEHT000491523	UBA5	ENCODEHT000491523	10	1497	Known	NIC	None	1	0
1655	491524	ENSG00000162384.13	ENCODEHT000491524	C1orf123	ENCODEHT000491524	7	1006	Known	NIC	None	2	0
11283	491527	ENSG00000081307.12	ENCODEHT000491527	UBA5	ENCODEHT000491527	11	1153	Known	ISM	Suffix	1	0
11283	491529	ENSG00000081307.12	ENCODEHT000491529	UBA5	ENCODEHT000491529	9	3072	Known	ISM	Suffix	0	1
7706	491531	ENSG00000076003.4	ENCODEHT000491531	MCM6	ENCODEHT000491531	17	2936	Known	NIC	None	1	0
11283	491533	ENSG00000081307.12	ENCODEHT000491533	UBA5	ENCODEHT000491533	8	1040	Known	NNC	None	0	1
11283	491534	ENSG00000081307.12	ENCODEHT000491534	UBA5	ENCODEHT000491534	8	823	Known	ISM	Suffix	1	3
11283	491536	ENSG00000081307.12	ENCODEHT000491536	UBA5	ENCODEHT000491536	7	1019	Known	ISM	Suffix	1	2
11283	491537	ENSG00000081307.12	ENCODEHT000491537	UBA5	ENCODEHT000491537	6	651	Known	ISM	Suffix	1	1
11283	491538	ENSG00000081307.12	ENCODEHT000491538	UBA5	ENCODEHT000491538	5	1787	Known	ISM	Suffix	0	4
11283	491541	ENSG00000081307.12	ENCODEHT000491541	UBA5	ENCODEHT000491541	4	284	Known	ISM	Suffix	2	1
11283	491543	ENSG00000081307.12	ENCODEHT000491543	UBA5	ENCODEHT000491543	4	260	Known	NNC	None	0	1
11283	491544	ENSG00000081307.12	ENCODEHT000491544	UBA5	ENCODEHT000491544	4	288	Known	NNC	None	1	0
1655	491545	ENSG00000162384.13	ENCODEHT000491545	C1orf123	ENCODEHT000491545	7	1233	Known	ISM	Suffix	2	0
11283	491547	ENSG00000081307.12	ENCODEHT000491547	UBA5	ENCODEHT000491547	3	501	Known	NNC	None	0	1
11283	491548	ENSG00000081307.12	ENCODEHT000491548	UBA5	ENCODEHT000491548	1	644	Known	Genomic	None	7	7
1655	491549	ENSG00000162384.13	ENCODEHT000491549	C1orf123	ENCODEHT000491549	7	1002	Known	NNC	None	2	1
51047	491550	ENSG00000105372.7	ENCODEHT000491550	RPS19	ENCODEHT000491550	5	501	Known	NNC	None	1	0
11283	491552	ENSG00000081307.12	ENCODEHT000491552	UBA5	ENCODEHT000491552	1	594	Known	Genomic	None	1	4
102119	491553	ENCODEHG000102119	ENCODEHT000491553	ENCODEHG000102119	ENCODEHT000491553	1	478	Antisense	Antisense	None	0	1
51047	491557	ENSG00000105372.7	ENCODEHT000491557	RPS19	ENCODEHT000491557	4	271	Known	NIC	None	1	2
11284	491559	ENSG00000113971.19	ENCODEHT000491559	NPHP3	ENCODEHT000491559	1	601	Known	Genomic	None	0	1
7706	491561	ENSG00000076003.4	ENCODEHT000491561	MCM6	ENCODEHT000491561	15	2615	Known	ISM	Suffix	1	2
11291	491568	ENSG00000249993.1	ENCODEHT000491568	BFSP2-AS1	ENCODEHT000491568	9	2057	Known	Genomic	None	1	0
102124	491572	ENCODEHG000102124	ENCODEHT000491572	ENCODEHG000102124	ENCODEHT000491572	1	652	Antisense	Antisense	None	0	1
11291	491575	ENSG00000249993.1	ENCODEHT000491575	BFSP2-AS1	ENCODEHT000491575	3	1192	Known	NNC	None	1	0
11291	491576	ENSG00000249993.1	ENCODEHT000491576	BFSP2-AS1	ENCODEHT000491576	2	1057	Known	NIC	None	1	2
11291	491577	ENSG00000249993.1	ENCODEHT000491577	BFSP2-AS1	ENCODEHT000491577	1	954	Known	ISM	None	0	1
11291	491579	ENSG00000249993.1	ENCODEHT000491579	BFSP2-AS1	ENCODEHT000491579	3	491	Known	NNC	None	0	1
11291	491582	ENSG00000249993.1	ENCODEHT000491582	BFSP2-AS1	ENCODEHT000491582	4	579	Known	NIC	None	1	0
11291	491583	ENSG00000249993.1	ENCODEHT000491583	BFSP2-AS1	ENCODEHT000491583	2	544	Known	NIC	None	2	0
11291	491584	ENSG00000249993.1	ENCODEHT000491584	BFSP2-AS1	ENCODEHT000491584	6	1063	Known	NIC	None	0	1
11289	491587	ENSG00000170819.4	ENCODEHT000491587	BFSP2	ENCODEHT000491587	5	910	Known	ISM	Suffix	0	1
11289	491591	ENSG00000170819.4	ENCODEHT000491591	BFSP2	ENCODEHT000491591	5	948	Known	NIC	None	0	1
1655	491599	ENSG00000162384.13	ENCODEHT000491599	C1orf123	ENCODEHT000491599	4	900	Known	ISM	Suffix	1	0
102135	491602	ENCODEHG000102135	ENCODEHT000491602	ENCODEHG000102135	ENCODEHT000491602	1	976	Intergenic	Intergenic	None	1	0
102137	491604	ENCODEHG000102137	ENCODEHT000491604	ENCODEHG000102137	ENCODEHT000491604	1	1551	Antisense	Antisense	None	3	0
1655	491606	ENSG00000162384.13	ENCODEHT000491606	C1orf123	ENCODEHT000491606	7	1006	Known	NNC	None	1	0
24168	491608	ENSG00000104228.12	ENCODEHT000491608	TRIM35	ENCODEHT000491608	1	2815	Known	Genomic	None	15	13
24168	491609	ENSG00000104228.12	ENCODEHT000491609	TRIM35	ENCODEHT000491609	4	2517	Known	ISM	Both	0	1
24168	491611	ENSG00000104228.12	ENCODEHT000491611	TRIM35	ENCODEHT000491611	2	2438	Known	ISM	Suffix	0	1
24168	491617	ENSG00000104228.12	ENCODEHT000491617	TRIM35	ENCODEHT000491617	1	559	Known	Genomic	None	1	0
24169	491619	ENSG00000120899.17	ENCODEHT000491619	PTK2B	ENCODEHT000491619	34	4429	Known	NIC	None	1	0
24169	491620	ENSG00000120899.17	ENCODEHT000491620	PTK2B	ENCODEHT000491620	34	4341	Known	NNC	None	1	0
24169	491624	ENSG00000120899.17	ENCODEHT000491624	PTK2B	ENCODEHT000491624	31	4096	Known	NIC	None	0	1
1655	491625	ENSG00000162384.13	ENCODEHT000491625	C1orf123	ENCODEHT000491625	7	626	Known	NIC	None	1	0
24169	491629	ENSG00000120899.17	ENCODEHT000491629	PTK2B	ENCODEHT000491629	21	3985	Known	ISM	Prefix	1	0
24169	491630	ENSG00000120899.17	ENCODEHT000491630	PTK2B	ENCODEHT000491630	2	437	Known	ISM	Suffix	1	0
24169	491631	ENSG00000120899.17	ENCODEHT000491631	PTK2B	ENCODEHT000491631	30	3933	Known	ISM	Suffix	4	1
24169	491633	ENSG00000120899.17	ENCODEHT000491633	PTK2B	ENCODEHT000491633	26	2577	Known	ISM	Prefix	1	0
24169	491634	ENSG00000120899.17	ENCODEHT000491634	PTK2B	ENCODEHT000491634	30	3937	Known	NNC	None	1	0
24169	491636	ENSG00000120899.17	ENCODEHT000491636	PTK2B	ENCODEHT000491636	29	3925	Known	NNC	None	0	1
24169	491637	ENSG00000120899.17	ENCODEHT000491637	PTK2B	ENCODEHT000491637	30	3939	Known	NIC	None	2	0
24169	491638	ENSG00000120899.17	ENCODEHT000491638	PTK2B	ENCODEHT000491638	30	3894	Known	NIC	None	1	0
24169	491640	ENSG00000120899.17	ENCODEHT000491640	PTK2B	ENCODEHT000491640	30	4157	Known	NNC	None	1	0
24169	491641	ENSG00000120899.17	ENCODEHT000491641	PTK2B	ENCODEHT000491641	19	1899	Known	ISM	Prefix	0	1
24169	491643	ENSG00000120899.17	ENCODEHT000491643	PTK2B	ENCODEHT000491643	29	3379	Known	NIC	None	1	0
24169	491644	ENSG00000120899.17	ENCODEHT000491644	PTK2B	ENCODEHT000491644	30	3940	Known	NIC	None	1	0
11289	491645	ENSG00000170819.4	ENCODEHT000491645	BFSP2	ENCODEHT000491645	4	620	Known	ISM	Suffix	1	0
24169	491646	ENSG00000120899.17	ENCODEHT000491646	PTK2B	ENCODEHT000491646	29	3921	Known	NNC	None	1	0
24169	491647	ENSG00000120899.17	ENCODEHT000491647	PTK2B	ENCODEHT000491647	28	3916	Known	NNC	None	1	0
24169	491649	ENSG00000120899.17	ENCODEHT000491649	PTK2B	ENCODEHT000491649	29	3939	Known	NNC	None	1	0
24169	491651	ENSG00000120899.17	ENCODEHT000491651	PTK2B	ENCODEHT000491651	28	2750	Known	ISM	Prefix	1	0
24169	491652	ENSG00000120899.17	ENCODEHT000491652	PTK2B	ENCODEHT000491652	30	4070	Known	NNC	None	1	0
11289	491656	ENSG00000170819.4	ENCODEHT000491656	BFSP2	ENCODEHT000491656	3	591	Known	ISM	Suffix	9	6
1655	491665	ENSG00000162384.13	ENCODEHT000491665	C1orf123	ENCODEHT000491665	7	712	Known	NNC	None	1	0
24169	491667	ENSG00000120899.17	ENCODEHT000491667	PTK2B	ENCODEHT000491667	24	2561	Known	NNC	None	1	0
24169	491668	ENSG00000120899.17	ENCODEHT000491668	PTK2B	ENCODEHT000491668	23	3341	Known	NNC	None	1	0
24169	491670	ENSG00000120899.17	ENCODEHT000491670	PTK2B	ENCODEHT000491670	31	4097	Known	NNC	None	1	0
11289	491671	ENSG00000170819.4	ENCODEHT000491671	BFSP2	ENCODEHT000491671	3	570	Known	NNC	None	0	1
24169	491675	ENSG00000120899.17	ENCODEHT000491675	PTK2B	ENCODEHT000491675	2	3037	Known	ISM	Prefix	1	0
24169	491678	ENSG00000120899.17	ENCODEHT000491678	PTK2B	ENCODEHT000491678	30	3962	Known	NIC	None	9	2
24169	491679	ENSG00000120899.17	ENCODEHT000491679	PTK2B	ENCODEHT000491679	30	3959	Known	NIC	None	2	0
24169	491680	ENSG00000120899.17	ENCODEHT000491680	PTK2B	ENCODEHT000491680	30	4031	Known	NNC	None	1	0
24169	491681	ENSG00000120899.17	ENCODEHT000491681	PTK2B	ENCODEHT000491681	28	3917	Known	NIC	None	1	0
24169	491682	ENSG00000120899.17	ENCODEHT000491682	PTK2B	ENCODEHT000491682	21	2119	Known	NIC	None	1	0
24169	491683	ENSG00000120899.17	ENCODEHT000491683	PTK2B	ENCODEHT000491683	30	3645	Known	NNC	None	1	0
24169	491685	ENSG00000120899.17	ENCODEHT000491685	PTK2B	ENCODEHT000491685	3	3044	Known	NNC	None	1	0
24169	491686	ENSG00000120899.17	ENCODEHT000491686	PTK2B	ENCODEHT000491686	30	3966	Known	NIC	None	1	0
24169	491688	ENSG00000120899.17	ENCODEHT000491688	PTK2B	ENCODEHT000491688	3	1994	Known	NIC	None	1	0
24169	491689	ENSG00000120899.17	ENCODEHT000491689	PTK2B	ENCODEHT000491689	27	2642	Known	ISM	Prefix	1	0
1655	491692	ENSG00000162384.13	ENCODEHT000491692	C1orf123	ENCODEHT000491692	6	352	Known	ISM	Prefix	0	1
24169	491697	ENSG00000120899.17	ENCODEHT000491697	PTK2B	ENCODEHT000491697	25	3873	Known	NNC	None	1	0
24169	491698	ENSG00000120899.17	ENCODEHT000491698	PTK2B	ENCODEHT000491698	29	3902	Known	NNC	None	1	0
24169	491700	ENSG00000120899.17	ENCODEHT000491700	PTK2B	ENCODEHT000491700	20	2172	Known	ISM	Both	0	1
24169	491701	ENSG00000120899.17	ENCODEHT000491701	PTK2B	ENCODEHT000491701	28	3893	Known	NIC	None	1	0
11289	491702	ENSG00000170819.4	ENCODEHT000491702	BFSP2	ENCODEHT000491702	1	2433	Known	Genomic	None	0	1
24169	491703	ENSG00000120899.17	ENCODEHT000491703	PTK2B	ENCODEHT000491703	28	3913	Known	NNC	None	1	0
24169	491704	ENSG00000120899.17	ENCODEHT000491704	PTK2B	ENCODEHT000491704	29	2985	Known	NNC	None	1	0
1657	491711	ENSG00000162385.10	ENCODEHT000491711	MAGOH	ENCODEHT000491711	1	253	Known	ISM	None	3	10
24169	491712	ENSG00000120899.17	ENCODEHT000491712	PTK2B	ENCODEHT000491712	1	1614	Known	ISM	None	0	1
24169	491714	ENSG00000120899.17	ENCODEHT000491714	PTK2B	ENCODEHT000491714	1	982	Known	Genomic	None	0	1
57652	491716	ENSG00000165704.14	ENCODEHT000491716	HPRT1	ENCODEHT000491716	8	1415	Known	NIC	None	3	1
24169	491718	ENSG00000120899.17	ENCODEHT000491718	PTK2B	ENCODEHT000491718	12	1039	Known	ISM	None	1	0
11296	491719	ENSG00000091527.15	ENCODEHT000491719	CDV3	ENCODEHT000491719	1	247	Known	Genomic	None	16	6
57652	491720	ENSG00000165704.14	ENCODEHT000491720	HPRT1	ENCODEHT000491720	4	543	Known	ISM	Prefix	0	1
24169	491721	ENSG00000120899.17	ENCODEHT000491721	PTK2B	ENCODEHT000491721	28	3577	Known	ISM	Suffix	1	1
24169	491722	ENSG00000120899.17	ENCODEHT000491722	PTK2B	ENCODEHT000491722	26	3386	Known	ISM	Suffix	1	0
57652	491723	ENSG00000165704.14	ENCODEHT000491723	HPRT1	ENCODEHT000491723	3	477	Known	ISM	Prefix	0	1
24169	491724	ENSG00000120899.17	ENCODEHT000491724	PTK2B	ENCODEHT000491724	8	683	Known	ISM	Prefix	1	0
24169	491725	ENSG00000120899.17	ENCODEHT000491725	PTK2B	ENCODEHT000491725	27	3512	Known	NIC	None	1	0
24169	491726	ENSG00000120899.17	ENCODEHT000491726	PTK2B	ENCODEHT000491726	24	3215	Known	ISM	Suffix	1	0
24169	491727	ENSG00000120899.17	ENCODEHT000491727	PTK2B	ENCODEHT000491727	23	3077	Known	NNC	None	0	1
24169	491728	ENSG00000120899.17	ENCODEHT000491728	PTK2B	ENCODEHT000491728	21	2897	Known	ISM	Suffix	2	0
24169	491730	ENSG00000120899.17	ENCODEHT000491730	PTK2B	ENCODEHT000491730	21	3399	Known	NNC	None	1	0
51047	491731	ENSG00000105372.7	ENCODEHT000491731	RPS19	ENCODEHT000491731	6	494	Known	NIC	None	1	0
24169	491732	ENSG00000120899.17	ENCODEHT000491732	PTK2B	ENCODEHT000491732	20	2795	Known	ISM	Suffix	0	2
11296	491734	ENSG00000091527.15	ENCODEHT000491734	CDV3	ENCODEHT000491734	5	3303	Known	NIC	None	1	0
24169	491736	ENSG00000120899.17	ENCODEHT000491736	PTK2B	ENCODEHT000491736	18	2627	Known	ISM	Suffix	0	1
24169	491737	ENSG00000120899.17	ENCODEHT000491737	PTK2B	ENCODEHT000491737	17	2267	Known	ISM	Suffix	0	1
24169	491738	ENSG00000120899.17	ENCODEHT000491738	PTK2B	ENCODEHT000491738	16	2535	Known	ISM	Suffix	1	0
24169	491739	ENSG00000120899.17	ENCODEHT000491739	PTK2B	ENCODEHT000491739	16	2477	Known	ISM	Suffix	1	0
24169	491741	ENSG00000120899.17	ENCODEHT000491741	PTK2B	ENCODEHT000491741	16	2481	Known	ISM	Suffix	1	0
24169	491743	ENSG00000120899.17	ENCODEHT000491743	PTK2B	ENCODEHT000491743	9	1005	Known	ISM	None	1	0
24169	491744	ENSG00000120899.17	ENCODEHT000491744	PTK2B	ENCODEHT000491744	14	2296	Known	ISM	Suffix	0	1
24169	491745	ENSG00000120899.17	ENCODEHT000491745	PTK2B	ENCODEHT000491745	4	2613	Known	ISM	Suffix	0	2
24169	491746	ENSG00000120899.17	ENCODEHT000491746	PTK2B	ENCODEHT000491746	13	2561	Known	ISM	Suffix	0	1
11296	491747	ENSG00000091527.15	ENCODEHT000491747	CDV3	ENCODEHT000491747	5	2849	Known	NIC	None	7	0
24169	491748	ENSG00000120899.17	ENCODEHT000491748	PTK2B	ENCODEHT000491748	12	2138	Known	ISM	Suffix	1	0
24169	491749	ENSG00000120899.17	ENCODEHT000491749	PTK2B	ENCODEHT000491749	12	2135	Known	ISM	Suffix	0	1
11296	491750	ENSG00000091527.15	ENCODEHT000491750	CDV3	ENCODEHT000491750	5	4040	Known	NIC	None	1	4
24169	491751	ENSG00000120899.17	ENCODEHT000491751	PTK2B	ENCODEHT000491751	11	2037	Known	ISM	Suffix	1	1
24169	491752	ENSG00000120899.17	ENCODEHT000491752	PTK2B	ENCODEHT000491752	10	1947	Known	ISM	Suffix	1	1
24169	491753	ENSG00000120899.17	ENCODEHT000491753	PTK2B	ENCODEHT000491753	10	1944	Known	ISM	Suffix	1	0
24169	491754	ENSG00000120899.17	ENCODEHT000491754	PTK2B	ENCODEHT000491754	9	1935	Known	ISM	Suffix	1	1
24169	491755	ENSG00000120899.17	ENCODEHT000491755	PTK2B	ENCODEHT000491755	8	1927	Known	ISM	Suffix	0	1
24169	491756	ENSG00000120899.17	ENCODEHT000491756	PTK2B	ENCODEHT000491756	4	353	Known	NNC	None	0	1
24169	491757	ENSG00000120899.17	ENCODEHT000491757	PTK2B	ENCODEHT000491757	9	1742	Known	ISM	Suffix	0	3
24169	491758	ENSG00000120899.17	ENCODEHT000491758	PTK2B	ENCODEHT000491758	6	1692	Known	NNC	None	1	0
11296	491759	ENSG00000091527.15	ENCODEHT000491759	CDV3	ENCODEHT000491759	4	898	Known	ISM	Prefix	0	1
24169	491760	ENSG00000120899.17	ENCODEHT000491760	PTK2B	ENCODEHT000491760	7	1403	Known	NIC	None	1	0
24169	491761	ENSG00000120899.17	ENCODEHT000491761	PTK2B	ENCODEHT000491761	9	1756	Known	NIC	None	1	0
24169	491762	ENSG00000120899.17	ENCODEHT000491762	PTK2B	ENCODEHT000491762	8	1625	Known	ISM	Suffix	0	2
24169	491763	ENSG00000120899.17	ENCODEHT000491763	PTK2B	ENCODEHT000491763	8	1628	Known	ISM	Suffix	0	1
24169	491764	ENSG00000120899.17	ENCODEHT000491764	PTK2B	ENCODEHT000491764	7	1592	Known	NIC	None	0	1
24169	491765	ENSG00000120899.17	ENCODEHT000491765	PTK2B	ENCODEHT000491765	8	1622	Known	ISM	Suffix	1	0
24169	491767	ENSG00000120899.17	ENCODEHT000491767	PTK2B	ENCODEHT000491767	1	2942	Known	Genomic	None	1	0
11296	491768	ENSG00000091527.15	ENCODEHT000491768	CDV3	ENCODEHT000491768	1	105	Known	Genomic	None	0	1
24169	491770	ENSG00000120899.17	ENCODEHT000491770	PTK2B	ENCODEHT000491770	7	2326	Known	ISM	Suffix	5	2
24169	491771	ENSG00000120899.17	ENCODEHT000491771	PTK2B	ENCODEHT000491771	1	719	Known	Genomic	None	0	2
24169	491772	ENSG00000120899.17	ENCODEHT000491772	PTK2B	ENCODEHT000491772	5	2879	Known	ISM	Suffix	0	2
11296	491773	ENSG00000091527.15	ENCODEHT000491773	CDV3	ENCODEHT000491773	5	646	Known	NIC	None	0	2
24169	491774	ENSG00000120899.17	ENCODEHT000491774	PTK2B	ENCODEHT000491774	5	1384	Known	ISM	Suffix	1	0
24169	491775	ENSG00000120899.17	ENCODEHT000491775	PTK2B	ENCODEHT000491775	6	1420	Known	ISM	Suffix	1	0
24169	491778	ENSG00000120899.17	ENCODEHT000491778	PTK2B	ENCODEHT000491778	4	1616	Known	ISM	Suffix	3	1
24169	491779	ENSG00000120899.17	ENCODEHT000491779	PTK2B	ENCODEHT000491779	4	1367	Known	NNC	None	1	0
1657	491780	ENSG00000162385.10	ENCODEHT000491780	MAGOH	ENCODEHT000491780	3	686	Known	NNC	None	0	1
24169	491781	ENSG00000120899.17	ENCODEHT000491781	PTK2B	ENCODEHT000491781	3	1435	Known	ISM	Suffix	5	3
1657	491782	ENSG00000162385.10	ENCODEHT000491782	MAGOH	ENCODEHT000491782	5	622	Known	NNC	None	1	1
11296	491783	ENSG00000091527.15	ENCODEHT000491783	CDV3	ENCODEHT000491783	5	1417	Known	NNC	None	0	1
1657	491784	ENSG00000162385.10	ENCODEHT000491784	MAGOH	ENCODEHT000491784	4	467	Known	ISM	Suffix	4	3
24169	491785	ENSG00000120899.17	ENCODEHT000491785	PTK2B	ENCODEHT000491785	1	1097	Known	ISM	None	47	59
7706	491787	ENSG00000076003.4	ENCODEHT000491787	MCM6	ENCODEHT000491787	13	2260	Known	ISM	Suffix	2	0
47420	491788	ENSG00000108654.14	ENCODEHT000491788	DDX5	ENCODEHT000491788	13	2332	Known	NNC	None	1	0
1657	491789	ENSG00000162385.10	ENCODEHT000491789	MAGOH	ENCODEHT000491789	3	356	Known	ISM	Suffix	0	2
47420	491790	ENSG00000108654.14	ENCODEHT000491790	DDX5	ENCODEHT000491790	12	2283	Known	NNC	None	0	1
7706	491791	ENSG00000076003.4	ENCODEHT000491791	MCM6	ENCODEHT000491791	7	1393	Known	ISM	Suffix	1	0
11296	491792	ENSG00000091527.15	ENCODEHT000491792	CDV3	ENCODEHT000491792	5	3624	Known	NNC	None	1	0
1657	491793	ENSG00000162385.10	ENCODEHT000491793	MAGOH	ENCODEHT000491793	2	302	Known	ISM	Suffix	2	3
1657	491794	ENSG00000162385.10	ENCODEHT000491794	MAGOH	ENCODEHT000491794	4	506	Known	NNC	None	1	1
11296	491795	ENSG00000091527.15	ENCODEHT000491795	CDV3	ENCODEHT000491795	6	2547	Known	NNC	None	1	0
11296	491797	ENSG00000091527.15	ENCODEHT000491797	CDV3	ENCODEHT000491797	5	653	Known	NNC	None	1	0
24172	491798	ENSG00000120915.13	ENCODEHT000491798	EPHX2	ENCODEHT000491798	17	2704	Known	ISM	Prefix	1	0
11296	491799	ENSG00000091527.15	ENCODEHT000491799	CDV3	ENCODEHT000491799	5	2960	Known	NIC	None	1	0
7706	491812	ENSG00000076003.4	ENCODEHT000491812	MCM6	ENCODEHT000491812	17	2924	Known	NNC	None	2	0
24172	491813	ENSG00000120915.13	ENCODEHT000491813	EPHX2	ENCODEHT000491813	18	2104	Known	NNC	None	1	0
11296	491816	ENSG00000091527.15	ENCODEHT000491816	CDV3	ENCODEHT000491816	4	2899	Known	ISM	Suffix	1	0
11296	491820	ENSG00000091527.15	ENCODEHT000491820	CDV3	ENCODEHT000491820	5	1439	Known	NIC	None	0	1
7706	491823	ENSG00000076003.4	ENCODEHT000491823	MCM6	ENCODEHT000491823	3	819	Known	NIC	None	0	1
24172	491828	ENSG00000120915.13	ENCODEHT000491828	EPHX2	ENCODEHT000491828	6	905	Known	NNC	None	0	2
7706	491830	ENSG00000076003.4	ENCODEHT000491830	MCM6	ENCODEHT000491830	12	2075	Known	ISM	Suffix	0	1
24172	491832	ENSG00000120915.13	ENCODEHT000491832	EPHX2	ENCODEHT000491832	18	2085	Known	NNC	None	3	2
7706	491835	ENSG00000076003.4	ENCODEHT000491835	MCM6	ENCODEHT000491835	16	2761	Known	ISM	Suffix	0	1
17460	491838	ENSG00000181163.13	ENCODEHT000491838	NPM1	ENCODEHT000491838	11	1293	Known	NNC	None	11	3
11296	491840	ENSG00000091527.15	ENCODEHT000491840	CDV3	ENCODEHT000491840	4	3142	Known	ISM	Both	3	0
11296	491842	ENSG00000091527.15	ENCODEHT000491842	CDV3	ENCODEHT000491842	4	835	Known	ISM	Suffix	3	4
11296	491844	ENSG00000091527.15	ENCODEHT000491844	CDV3	ENCODEHT000491844	4	832	Known	ISM	Suffix	0	1
24172	491846	ENSG00000120915.13	ENCODEHT000491846	EPHX2	ENCODEHT000491846	6	786	Known	NIC	None	1	0
11296	491852	ENSG00000091527.15	ENCODEHT000491852	CDV3	ENCODEHT000491852	3	2675	Known	ISM	Suffix	1	1
11296	491853	ENSG00000091527.15	ENCODEHT000491853	CDV3	ENCODEHT000491853	3	367	Known	ISM	Suffix	1	6
11296	491854	ENSG00000091527.15	ENCODEHT000491854	CDV3	ENCODEHT000491854	3	2218	Known	ISM	Suffix	0	3
24172	491855	ENSG00000120915.13	ENCODEHT000491855	EPHX2	ENCODEHT000491855	16	2652	Known	ISM	Prefix	1	0
24172	491856	ENSG00000120915.13	ENCODEHT000491856	EPHX2	ENCODEHT000491856	8	953	Known	ISM	Prefix	1	0
24172	491857	ENSG00000120915.13	ENCODEHT000491857	EPHX2	ENCODEHT000491857	18	2045	Known	NNC	None	1	0
24172	491860	ENSG00000120915.13	ENCODEHT000491860	EPHX2	ENCODEHT000491860	1	1178	Known	Genomic	None	1	0
11296	491863	ENSG00000091527.15	ENCODEHT000491863	CDV3	ENCODEHT000491863	2	2525	Known	ISM	Suffix	2	3
11296	491864	ENSG00000091527.15	ENCODEHT000491864	CDV3	ENCODEHT000491864	2	218	Known	ISM	Suffix	1	3
24172	491866	ENSG00000120915.13	ENCODEHT000491866	EPHX2	ENCODEHT000491866	19	2075	Known	NNC	None	0	1
11296	491870	ENSG00000091527.15	ENCODEHT000491870	CDV3	ENCODEHT000491870	1	3099	Known	ISM	None	162	267
24172	491878	ENSG00000120915.13	ENCODEHT000491878	EPHX2	ENCODEHT000491878	16	2001	Known	NNC	None	0	1
51047	491882	ENSG00000105372.7	ENCODEHT000491882	RPS19	ENCODEHT000491882	6	501	Known	NNC	None	1	0
24172	491883	ENSG00000120915.13	ENCODEHT000491883	EPHX2	ENCODEHT000491883	17	1873	Known	NNC	None	0	1
24172	491884	ENSG00000120915.13	ENCODEHT000491884	EPHX2	ENCODEHT000491884	17	1876	Known	ISM	Suffix	0	1
24172	491885	ENSG00000120915.13	ENCODEHT000491885	EPHX2	ENCODEHT000491885	14	1582	Known	NIC	None	0	1
1657	491887	ENSG00000162385.10	ENCODEHT000491887	MAGOH	ENCODEHT000491887	4	610	Known	NNC	None	0	1
24172	491888	ENSG00000120915.13	ENCODEHT000491888	EPHX2	ENCODEHT000491888	17	1879	Known	ISM	Suffix	1	1
24172	491889	ENSG00000120915.13	ENCODEHT000491889	EPHX2	ENCODEHT000491889	9	718	Known	ISM	Prefix	0	1
24172	491891	ENSG00000120915.13	ENCODEHT000491891	EPHX2	ENCODEHT000491891	16	1623	Known	ISM	Suffix	0	1
24172	491892	ENSG00000120915.13	ENCODEHT000491892	EPHX2	ENCODEHT000491892	11	1336	Known	NNC	None	1	0
24172	491894	ENSG00000120915.13	ENCODEHT000491894	EPHX2	ENCODEHT000491894	15	1528	Known	ISM	Suffix	0	1
24172	491896	ENSG00000120915.13	ENCODEHT000491896	EPHX2	ENCODEHT000491896	1	681	Known	Genomic	None	1	0
24172	491897	ENSG00000120915.13	ENCODEHT000491897	EPHX2	ENCODEHT000491897	14	1378	Known	ISM	Suffix	1	0
24172	491901	ENSG00000120915.13	ENCODEHT000491901	EPHX2	ENCODEHT000491901	10	1531	Known	NNC	None	0	1
24172	491903	ENSG00000120915.13	ENCODEHT000491903	EPHX2	ENCODEHT000491903	9	957	Known	NIC	None	0	1
24172	491905	ENSG00000120915.13	ENCODEHT000491905	EPHX2	ENCODEHT000491905	9	1066	Known	ISM	Suffix	0	4
24172	491906	ENSG00000120915.13	ENCODEHT000491906	EPHX2	ENCODEHT000491906	8	1007	Known	ISM	Suffix	2	0
24172	491908	ENSG00000120915.13	ENCODEHT000491908	EPHX2	ENCODEHT000491908	6	823	Known	ISM	Suffix	1	0
24172	491909	ENSG00000120915.13	ENCODEHT000491909	EPHX2	ENCODEHT000491909	5	2088	Known	ISM	Suffix	1	3
57652	491910	ENSG00000165704.14	ENCODEHT000491910	HPRT1	ENCODEHT000491910	8	1411	Known	NNC	None	0	2
24172	491911	ENSG00000120915.13	ENCODEHT000491911	EPHX2	ENCODEHT000491911	1	449	Known	ISM	None	4	7
24182	491916	ENSG00000147419.17	ENCODEHT000491916	CCDC25	ENCODEHT000491916	1	1735	Known	Genomic	None	33	47
11296	491918	ENSG00000091527.15	ENCODEHT000491918	CDV3	ENCODEHT000491918	2	1467	Known	Genomic	None	0	1
24182	491920	ENSG00000147419.17	ENCODEHT000491920	CCDC25	ENCODEHT000491920	4	3231	Known	ISM	Suffix	7	4
1657	491922	ENSG00000162385.10	ENCODEHT000491922	MAGOH	ENCODEHT000491922	5	549	Known	NNC	None	1	0
1657	491923	ENSG00000162385.10	ENCODEHT000491923	MAGOH	ENCODEHT000491923	4	401	Known	ISM	Prefix	2	1
1657	491924	ENSG00000162385.10	ENCODEHT000491924	MAGOH	ENCODEHT000491924	3	290	Known	ISM	Prefix	2	0
57652	491928	ENSG00000165704.14	ENCODEHT000491928	HPRT1	ENCODEHT000491928	8	1391	Known	NNC	None	0	1
24182	491931	ENSG00000147419.17	ENCODEHT000491931	CCDC25	ENCODEHT000491931	5	1625	Known	ISM	Suffix	5	2
24182	491934	ENSG00000147419.17	ENCODEHT000491934	CCDC25	ENCODEHT000491934	8	1844	Known	NNC	None	0	1
1658	491937	ENSG00000226754.1	ENCODEHT000491937	AL606760.1	ENCODEHT000491937	1	736	Known	ISM	None	1	0
1659	491938	ENSG00000157193.16	ENCODEHT000491938	LRP8	ENCODEHT000491938	1	420	Known	Genomic	None	1	1
1659	491939	ENSG00000157193.16	ENCODEHT000491939	LRP8	ENCODEHT000491939	1	1674	Known	Genomic	None	5	4
1659	491941	ENSG00000157193.16	ENCODEHT000491941	LRP8	ENCODEHT000491941	15	3456	Known	NNC	None	0	1
1659	491943	ENSG00000157193.16	ENCODEHT000491943	LRP8	ENCODEHT000491943	5	692	Known	NNC	None	0	1
1659	491944	ENSG00000157193.16	ENCODEHT000491944	LRP8	ENCODEHT000491944	5	1591	Known	NNC	None	0	1
24182	491948	ENSG00000147419.17	ENCODEHT000491948	CCDC25	ENCODEHT000491948	7	1724	Known	NIC	None	1	0
1659	491949	ENSG00000157193.16	ENCODEHT000491949	LRP8	ENCODEHT000491949	17	3699	Known	NIC	None	1	0
24182	491954	ENSG00000147419.17	ENCODEHT000491954	CCDC25	ENCODEHT000491954	6	1657	Known	NNC	None	0	1
1659	491958	ENSG00000157193.16	ENCODEHT000491958	LRP8	ENCODEHT000491958	4	815	Known	ISM	Both	0	1
1659	491970	ENSG00000157193.16	ENCODEHT000491970	LRP8	ENCODEHT000491970	3	492	Known	ISM	Suffix	0	1
1659	491971	ENSG00000157193.16	ENCODEHT000491971	LRP8	ENCODEHT000491971	9	1530	Known	NNC	None	0	1
1659	491976	ENSG00000157193.16	ENCODEHT000491976	LRP8	ENCODEHT000491976	3	563	Known	NNC	None	0	1
24182	491978	ENSG00000147419.17	ENCODEHT000491978	CCDC25	ENCODEHT000491978	1	762	Known	Genomic	None	19	14
1664	491980	ENSG00000225675.2	ENCODEHT000491980	LINC01771	ENCODEHT000491980	2	288	Known	NNC	None	0	1
1664	491981	ENSG00000225675.2	ENCODEHT000491981	LINC01771	ENCODEHT000491981	1	1285	Known	Genomic	None	0	1
102174	491983	ENCODEHG000102174	ENCODEHT000491983	ENCODEHG000102174	ENCODEHT000491983	1	1827	Intergenic	Intergenic	None	3	1
102175	491984	ENCODEHG000102175	ENCODEHT000491984	ENCODEHG000102175	ENCODEHT000491984	1	1604	Antisense	Antisense	None	1	2
24182	491985	ENSG00000147419.17	ENCODEHT000491985	CCDC25	ENCODEHT000491985	7	1741	Known	NNC	None	1	0
24182	491986	ENSG00000147419.17	ENCODEHT000491986	CCDC25	ENCODEHT000491986	8	1840	Known	NNC	None	0	1
24182	491987	ENSG00000147419.17	ENCODEHT000491987	CCDC25	ENCODEHT000491987	10	2011	Known	NNC	None	0	1
24182	491988	ENSG00000147419.17	ENCODEHT000491988	CCDC25	ENCODEHT000491988	9	1865	Known	NNC	None	1	0
24182	491990	ENSG00000147419.17	ENCODEHT000491990	CCDC25	ENCODEHT000491990	6	1697	Known	ISM	Suffix	1	0
24182	491991	ENSG00000147419.17	ENCODEHT000491991	CCDC25	ENCODEHT000491991	2	1222	Known	ISM	Suffix	0	1
1672	491992	ENSG00000058804.11	ENCODEHT000491992	NDC1	ENCODEHT000491992	1	2574	Known	ISM	None	48	63
24182	491993	ENSG00000147419.17	ENCODEHT000491993	CCDC25	ENCODEHT000491993	7	1729	Known	NNC	None	1	0
24182	491994	ENSG00000147419.17	ENCODEHT000491994	CCDC25	ENCODEHT000491994	9	1052	Known	NIC	None	1	0
24182	491995	ENSG00000147419.17	ENCODEHT000491995	CCDC25	ENCODEHT000491995	1	194	Known	ISM	None	0	1
24182	491997	ENSG00000147419.17	ENCODEHT000491997	CCDC25	ENCODEHT000491997	8	784	Known	NIC	None	0	1
57652	491998	ENSG00000165704.14	ENCODEHT000491998	HPRT1	ENCODEHT000491998	7	1210	Known	ISM	Suffix	0	1
57652	492004	ENSG00000165704.14	ENCODEHT000492004	HPRT1	ENCODEHT000492004	6	1122	Known	ISM	Suffix	1	0
57652	492007	ENSG00000165704.14	ENCODEHT000492007	HPRT1	ENCODEHT000492007	4	846	Known	ISM	Suffix	0	6
57652	492008	ENSG00000165704.14	ENCODEHT000492008	HPRT1	ENCODEHT000492008	5	356	Known	NIC	None	0	1
57651	492009	ENSG00000156531.16	ENCODEHT000492009	PHF6	ENCODEHT000492009	4	850	Known	NNC	None	0	1
57652	492011	ENSG00000165704.14	ENCODEHT000492011	HPRT1	ENCODEHT000492011	3	763	Known	ISM	Suffix	0	1
1672	492012	ENSG00000058804.11	ENCODEHT000492012	NDC1	ENCODEHT000492012	6	3067	Known	ISM	Suffix	0	3
57652	492013	ENSG00000165704.14	ENCODEHT000492013	HPRT1	ENCODEHT000492013	2	716	Known	ISM	Suffix	0	2
1672	492015	ENSG00000058804.11	ENCODEHT000492015	NDC1	ENCODEHT000492015	3	2836	Known	ISM	Suffix	0	1
57652	492016	ENSG00000165704.14	ENCODEHT000492016	HPRT1	ENCODEHT000492016	1	1305	Known	Genomic	None	11	29
51047	492018	ENSG00000105372.7	ENCODEHT000492018	RPS19	ENCODEHT000492018	5	487	Known	NNC	None	1	4
1672	492019	ENSG00000058804.11	ENCODEHT000492019	NDC1	ENCODEHT000492019	2	2735	Known	ISM	Suffix	2	3
1672	492021	ENSG00000058804.11	ENCODEHT000492021	NDC1	ENCODEHT000492021	7	3313	Known	ISM	Suffix	2	3
57652	492025	ENSG00000165704.14	ENCODEHT000492025	HPRT1	ENCODEHT000492025	2	149	Known	ISM	Suffix	1	0
102178	492026	ENCODEHG000102178	ENCODEHT000492026	ENCODEHG000102178	ENCODEHT000492026	1	861	Intergenic	Intergenic	None	1	0
11297	492030	ENSG00000163781.13	ENCODEHT000492030	TOPBP1	ENCODEHT000492030	28	4795	Known	NIC	None	1	0
11297	492034	ENSG00000163781.13	ENCODEHT000492034	TOPBP1	ENCODEHT000492034	5	746	Known	NNC	None	0	1
24182	492037	ENSG00000147419.17	ENCODEHT000492037	CCDC25	ENCODEHT000492037	1	592	Known	Genomic	None	0	1
11297	492038	ENSG00000163781.13	ENCODEHT000492038	TOPBP1	ENCODEHT000492038	1	714	Known	Genomic	None	12	14
57667	492042	ENSG00000156504.16	ENCODEHT000492042	FAM122B	ENCODEHT000492042	1	1789	Known	Genomic	None	7	15
11297	492049	ENSG00000163781.13	ENCODEHT000492049	TOPBP1	ENCODEHT000492049	15	3013	Known	ISM	Suffix	1	0
57667	492051	ENSG00000156504.16	ENCODEHT000492051	FAM122B	ENCODEHT000492051	3	2876	Known	ISM	Suffix	0	1
11297	492053	ENSG00000163781.13	ENCODEHT000492053	TOPBP1	ENCODEHT000492053	10	2171	Known	ISM	Suffix	1	1
11297	492054	ENSG00000163781.13	ENCODEHT000492054	TOPBP1	ENCODEHT000492054	4	1211	Known	ISM	Suffix	1	0
1672	492056	ENSG00000058804.11	ENCODEHT000492056	NDC1	ENCODEHT000492056	8	2714	Known	ISM	Suffix	1	2
11297	492062	ENSG00000163781.13	ENCODEHT000492062	TOPBP1	ENCODEHT000492062	8	1875	Known	ISM	Suffix	0	2
24184	492063	ENSG00000171320.14	ENCODEHT000492063	ESCO2	ENCODEHT000492063	12	2000	Known	NNC	None	1	0
11297	492064	ENSG00000163781.13	ENCODEHT000492064	TOPBP1	ENCODEHT000492064	9	2068	Known	ISM	Suffix	0	1
57667	492067	ENSG00000156504.16	ENCODEHT000492067	FAM122B	ENCODEHT000492067	10	2520	Known	NNC	None	0	1
1672	492068	ENSG00000058804.11	ENCODEHT000492068	NDC1	ENCODEHT000492068	9	1714	Known	ISM	Suffix	0	2
11297	492071	ENSG00000163781.13	ENCODEHT000492071	TOPBP1	ENCODEHT000492071	7	1854	Known	ISM	Suffix	0	1
11297	492072	ENSG00000163781.13	ENCODEHT000492072	TOPBP1	ENCODEHT000492072	3	1077	Known	NNC	None	0	1
1672	492073	ENSG00000058804.11	ENCODEHT000492073	NDC1	ENCODEHT000492073	17	2370	Known	NIC	None	2	0
11297	492074	ENSG00000163781.13	ENCODEHT000492074	TOPBP1	ENCODEHT000492074	6	1391	Known	NNC	None	0	1
57667	492075	ENSG00000156504.16	ENCODEHT000492075	FAM122B	ENCODEHT000492075	11	2716	Known	NIC	None	0	1
11297	492077	ENSG00000163781.13	ENCODEHT000492077	TOPBP1	ENCODEHT000492077	14	2723	Known	ISM	Suffix	0	1
1672	492078	ENSG00000058804.11	ENCODEHT000492078	NDC1	ENCODEHT000492078	16	2111	Known	ISM	Suffix	3	0
1672	492079	ENSG00000058804.11	ENCODEHT000492079	NDC1	ENCODEHT000492079	18	2510	Known	NNC	None	1	0
1672	492084	ENSG00000058804.11	ENCODEHT000492084	NDC1	ENCODEHT000492084	11	1534	Known	ISM	Suffix	2	1
1672	492085	ENSG00000058804.11	ENCODEHT000492085	NDC1	ENCODEHT000492085	13	1695	Known	ISM	Suffix	2	2
57667	492087	ENSG00000156504.16	ENCODEHT000492087	FAM122B	ENCODEHT000492087	1	506	Known	Genomic	None	1	4
11297	492088	ENSG00000163781.13	ENCODEHT000492088	TOPBP1	ENCODEHT000492088	2	983	Known	ISM	Suffix	1	3
57667	492095	ENSG00000156504.16	ENCODEHT000492095	FAM122B	ENCODEHT000492095	2	807	Known	ISM	Suffix	0	1
57667	492098	ENSG00000156504.16	ENCODEHT000492098	FAM122B	ENCODEHT000492098	4	931	Known	ISM	Suffix	0	1
57667	492099	ENSG00000156504.16	ENCODEHT000492099	FAM122B	ENCODEHT000492099	8	1137	Known	NNC	None	0	1
57667	492100	ENSG00000156504.16	ENCODEHT000492100	FAM122B	ENCODEHT000492100	9	1397	Known	NIC	None	0	1
11297	492101	ENSG00000163781.13	ENCODEHT000492101	TOPBP1	ENCODEHT000492101	17	3380	Known	NNC	None	1	0
57667	492102	ENSG00000156504.16	ENCODEHT000492102	FAM122B	ENCODEHT000492102	8	1215	Known	NIC	None	1	0
11297	492103	ENSG00000163781.13	ENCODEHT000492103	TOPBP1	ENCODEHT000492103	6	1487	Known	ISM	Suffix	1	1
57667	492104	ENSG00000156504.16	ENCODEHT000492104	FAM122B	ENCODEHT000492104	10	1171	Known	NIC	None	0	1
57667	492105	ENSG00000156504.16	ENCODEHT000492105	FAM122B	ENCODEHT000492105	9	885	Known	NIC	None	0	1
11297	492111	ENSG00000163781.13	ENCODEHT000492111	TOPBP1	ENCODEHT000492111	17	3398	Known	ISM	Suffix	1	0
11297	492117	ENSG00000163781.13	ENCODEHT000492117	TOPBP1	ENCODEHT000492117	13	2476	Known	NIC	None	1	0
11297	492120	ENSG00000163781.13	ENCODEHT000492120	TOPBP1	ENCODEHT000492120	2	987	Known	ISM	Suffix	1	1
1672	492121	ENSG00000058804.11	ENCODEHT000492121	NDC1	ENCODEHT000492121	14	1834	Known	ISM	Suffix	0	1
11297	492124	ENSG00000163781.13	ENCODEHT000492124	TOPBP1	ENCODEHT000492124	24	4763	Known	NNC	None	0	1
11297	492126	ENSG00000163781.13	ENCODEHT000492126	TOPBP1	ENCODEHT000492126	1	373	Known	Genomic	None	0	2
1672	492127	ENSG00000058804.11	ENCODEHT000492127	NDC1	ENCODEHT000492127	4	654	Known	ISM	Suffix	1	1
1672	492128	ENSG00000058804.11	ENCODEHT000492128	NDC1	ENCODEHT000492128	6	1049	Known	NNC	None	1	0
1672	492130	ENSG00000058804.11	ENCODEHT000492130	NDC1	ENCODEHT000492130	15	2009	Known	ISM	Suffix	1	2
11297	492131	ENSG00000163781.13	ENCODEHT000492131	TOPBP1	ENCODEHT000492131	16	2781	Known	NIC	None	1	0
11297	492134	ENSG00000163781.13	ENCODEHT000492134	TOPBP1	ENCODEHT000492134	6	1043	Known	NIC	None	0	1
11297	492136	ENSG00000163781.13	ENCODEHT000492136	TOPBP1	ENCODEHT000492136	3	625	Known	ISM	Suffix	0	1
11297	492137	ENSG00000163781.13	ENCODEHT000492137	TOPBP1	ENCODEHT000492137	9	1609	Known	NNC	None	0	1
11297	492140	ENSG00000163781.13	ENCODEHT000492140	TOPBP1	ENCODEHT000492140	18	3296	Known	NNC	None	1	0
11297	492144	ENSG00000163781.13	ENCODEHT000492144	TOPBP1	ENCODEHT000492144	28	4923	Known	NNC	None	1	0
11297	492145	ENSG00000163781.13	ENCODEHT000492145	TOPBP1	ENCODEHT000492145	5	417	Known	ISM	Suffix	0	1
11297	492147	ENSG00000163781.13	ENCODEHT000492147	TOPBP1	ENCODEHT000492147	7	1664	Known	NIC	None	0	1
11297	492148	ENSG00000163781.13	ENCODEHT000492148	TOPBP1	ENCODEHT000492148	28	4581	Known	NIC	None	1	0
57667	492151	ENSG00000156504.16	ENCODEHT000492151	FAM122B	ENCODEHT000492151	1	882	Known	Genomic	None	0	1
57668	492158	ENSG00000156500.15	ENCODEHT000492158	FAM122C	ENCODEHT000492158	8	781	Known	NIC	None	1	0
57668	492162	ENSG00000156500.15	ENCODEHT000492162	FAM122C	ENCODEHT000492162	1	1997	Known	ISM	None	0	1
57668	492164	ENSG00000156500.15	ENCODEHT000492164	FAM122C	ENCODEHT000492164	1	1011	Known	Genomic	None	1	1
57668	492170	ENSG00000156500.15	ENCODEHT000492170	FAM122C	ENCODEHT000492170	1	1200	Known	Genomic	None	0	1
1672	492174	ENSG00000058804.11	ENCODEHT000492174	NDC1	ENCODEHT000492174	17	2232	Known	ISM	Suffix	0	1
1672	492178	ENSG00000058804.11	ENCODEHT000492178	NDC1	ENCODEHT000492178	18	2488	Known	NIC	None	0	1
11297	492179	ENSG00000163781.13	ENCODEHT000492179	TOPBP1	ENCODEHT000492179	13	3154	Known	ISM	None	0	1
11297	492182	ENSG00000163781.13	ENCODEHT000492182	TOPBP1	ENCODEHT000492182	1	602	Known	Genomic	None	2	0
24184	492187	ENSG00000171320.14	ENCODEHT000492187	ESCO2	ENCODEHT000492187	9	3072	Known	ISM	Suffix	2	0
57670	492192	ENSG00000101928.12	ENCODEHT000492192	MOSPD1	ENCODEHT000492192	1	1392	Known	Genomic	None	4	9
24184	492195	ENSG00000171320.14	ENCODEHT000492195	ESCO2	ENCODEHT000492195	1	1445	Known	Genomic	None	0	3
11297	492197	ENSG00000163781.13	ENCODEHT000492197	TOPBP1	ENCODEHT000492197	3	597	Known	ISM	Both	0	1
24184	492201	ENSG00000171320.14	ENCODEHT000492201	ESCO2	ENCODEHT000492201	8	956	Known	ISM	Suffix	0	1
11297	492202	ENSG00000163781.13	ENCODEHT000492202	TOPBP1	ENCODEHT000492202	1	2023	Known	Genomic	None	1	0
11297	492203	ENSG00000163781.13	ENCODEHT000492203	TOPBP1	ENCODEHT000492203	14	2737	Known	NNC	None	0	1
11297	492206	ENSG00000163781.13	ENCODEHT000492206	TOPBP1	ENCODEHT000492206	10	1811	Known	ISM	Both	1	0
24184	492208	ENSG00000171320.14	ENCODEHT000492208	ESCO2	ENCODEHT000492208	4	558	Known	ISM	Suffix	1	0
1672	492211	ENSG00000058804.11	ENCODEHT000492211	NDC1	ENCODEHT000492211	14	2014	Known	NNC	None	0	1
24184	492219	ENSG00000171320.14	ENCODEHT000492219	ESCO2	ENCODEHT000492219	1	1514	Known	Genomic	None	8	13
57670	492221	ENSG00000101928.12	ENCODEHT000492221	MOSPD1	ENCODEHT000492221	6	2295	Known	NIC	None	0	1
24184	492225	ENSG00000171320.14	ENCODEHT000492225	ESCO2	ENCODEHT000492225	1	2148	Known	Genomic	None	1	2
24186	492227	ENSG00000168078.9	ENCODEHT000492227	PBK	ENCODEHT000492227	1	1864	Known	Genomic	None	21	20
11297	492228	ENSG00000163781.13	ENCODEHT000492228	TOPBP1	ENCODEHT000492228	10	1927	Known	ISM	Prefix	0	1
24186	492231	ENSG00000168078.9	ENCODEHT000492231	PBK	ENCODEHT000492231	8	2047	Known	NIC	None	2	5
24186	492234	ENSG00000168078.9	ENCODEHT000492234	PBK	ENCODEHT000492234	5	1502	Known	ISM	Suffix	0	7
11298	492238	ENSG00000242337.5	ENCODEHT000492238	TFP1	ENCODEHT000492238	2	591	Known	Genomic	None	1	0
1672	492243	ENSG00000058804.11	ENCODEHT000492243	NDC1	ENCODEHT000492243	8	1219	Known	ISM	Suffix	1	0
11303	492246	ENSG00000144867.11	ENCODEHT000492246	SRPRB	ENCODEHT000492246	7	1193	Known	ISM	Suffix	55	45
1672	492251	ENSG00000058804.11	ENCODEHT000492251	NDC1	ENCODEHT000492251	17	2389	Known	NIC	None	1	0
1672	492252	ENSG00000058804.11	ENCODEHT000492252	NDC1	ENCODEHT000492252	15	1980	Known	ISM	Suffix	2	0
24186	492253	ENSG00000168078.9	ENCODEHT000492253	PBK	ENCODEHT000492253	2	1059	Known	ISM	Suffix	0	1
57670	492254	ENSG00000101928.12	ENCODEHT000492254	MOSPD1	ENCODEHT000492254	1	600	Known	Genomic	None	0	1
1672	492256	ENSG00000058804.11	ENCODEHT000492256	NDC1	ENCODEHT000492256	5	705	Known	ISM	Suffix	0	1
24186	492257	ENSG00000168078.9	ENCODEHT000492257	PBK	ENCODEHT000492257	8	1798	Known	NNC	None	1	0
1672	492259	ENSG00000058804.11	ENCODEHT000492259	NDC1	ENCODEHT000492259	12	1586	Known	ISM	Suffix	1	0
24186	492260	ENSG00000168078.9	ENCODEHT000492260	PBK	ENCODEHT000492260	3	1189	Known	ISM	Suffix	0	4
1672	492261	ENSG00000058804.11	ENCODEHT000492261	NDC1	ENCODEHT000492261	7	1057	Known	NNC	None	1	0
1672	492262	ENSG00000058804.11	ENCODEHT000492262	NDC1	ENCODEHT000492262	13	1699	Known	NIC	None	0	1
24186	492263	ENSG00000168078.9	ENCODEHT000492263	PBK	ENCODEHT000492263	6	1518	Known	ISM	Suffix	1	4
1672	492270	ENSG00000058804.11	ENCODEHT000492270	NDC1	ENCODEHT000492270	9	1037	Known	NIC	None	0	1
1672	492271	ENSG00000058804.11	ENCODEHT000492271	NDC1	ENCODEHT000492271	14	2337	Known	NNC	None	1	0
1672	492274	ENSG00000058804.11	ENCODEHT000492274	NDC1	ENCODEHT000492274	1	621	Known	ISM	None	1	0
57678	492277	ENSG00000228372.7	ENCODEHT000492277	SMIM10L2B-AS1	ENCODEHT000492277	2	1013	Known	Genomic	None	1	0
17460	492278	ENSG00000181163.13	ENCODEHT000492278	NPM1	ENCODEHT000492278	11	1286	Known	NNC	None	1	0
1672	492279	ENSG00000058804.11	ENCODEHT000492279	NDC1	ENCODEHT000492279	4	1031	Known	ISM	Suffix	0	1
1672	492280	ENSG00000058804.11	ENCODEHT000492280	NDC1	ENCODEHT000492280	11	1801	Known	ISM	Suffix	1	0
1672	492281	ENSG00000058804.11	ENCODEHT000492281	NDC1	ENCODEHT000492281	14	2165	Known	ISM	Suffix	1	0
102215	492287	ENCODEHG000102215	ENCODEHT000492287	ENCODEHG000102215	ENCODEHT000492287	1	1388	Intergenic	Intergenic	None	1	0
51047	492289	ENSG00000105372.7	ENCODEHT000492289	RPS19	ENCODEHT000492289	5	480	Known	NIC	None	0	1
24186	492298	ENSG00000168078.9	ENCODEHT000492298	PBK	ENCODEHT000492298	4	1359	Known	ISM	Suffix	1	0
102221	492299	ENCODEHG000102221	ENCODEHT000492299	ENCODEHG000102221	ENCODEHT000492299	1	656	Antisense	Antisense	None	1	0
1675	492304	ENSG00000058799.14	ENCODEHT000492304	YIPF1	ENCODEHT000492304	10	1616	Known	NIC	None	3	1
1675	492309	ENSG00000058799.14	ENCODEHT000492309	YIPF1	ENCODEHT000492309	11	2071	Known	NIC	None	0	1
57688	492314	ENSG00000186376.14	ENCODEHT000492314	ZNF75D	ENCODEHT000492314	1	2059	Known	ISM	None	4	3
1675	492316	ENSG00000058799.14	ENCODEHT000492316	YIPF1	ENCODEHT000492316	5	931	Known	ISM	Suffix	0	2
1675	492317	ENSG00000058799.14	ENCODEHT000492317	YIPF1	ENCODEHT000492317	4	884	Known	ISM	Suffix	2	0
57688	492318	ENSG00000186376.14	ENCODEHT000492318	ZNF75D	ENCODEHT000492318	2	2310	Known	NIC	None	1	0
1675	492324	ENSG00000058799.14	ENCODEHT000492324	YIPF1	ENCODEHT000492324	12	1817	Known	NNC	None	1	0
1675	492328	ENSG00000058799.14	ENCODEHT000492328	YIPF1	ENCODEHT000492328	12	1854	Known	NIC	None	4	0
1675	492336	ENSG00000058799.14	ENCODEHT000492336	YIPF1	ENCODEHT000492336	1	538	Known	ISM	None	6	0
1675	492338	ENSG00000058799.14	ENCODEHT000492338	YIPF1	ENCODEHT000492338	6	1154	Known	ISM	Suffix	2	1
1675	492343	ENSG00000058799.14	ENCODEHT000492343	YIPF1	ENCODEHT000492343	3	687	Known	ISM	Suffix	0	3
57693	492360	ENSG00000173275.12	ENCODEHT000492360	ZNF449	ENCODEHT000492360	1	1114	Known	Genomic	None	2	2
11303	492368	ENSG00000144867.11	ENCODEHT000492368	SRPRB	ENCODEHT000492368	8	2173	Known	NIC	None	1	0
24186	492369	ENSG00000168078.9	ENCODEHT000492369	PBK	ENCODEHT000492369	4	1366	Known	ISM	Suffix	0	1
1675	492385	ENSG00000058799.14	ENCODEHT000492385	YIPF1	ENCODEHT000492385	12	1858	Known	NIC	None	0	1
7706	492390	ENSG00000076003.4	ENCODEHT000492390	MCM6	ENCODEHT000492390	17	2912	Known	NNC	None	1	0
7706	492394	ENSG00000076003.4	ENCODEHT000492394	MCM6	ENCODEHT000492394	4	930	Known	ISM	Suffix	0	2
7706	492408	ENSG00000076003.4	ENCODEHT000492408	MCM6	ENCODEHT000492408	6	1245	Known	ISM	Suffix	1	0
57701	492414	ENSG00000165359.15	ENCODEHT000492414	INTS6L	ENCODEHT000492414	14	2922	Known	ISM	Suffix	1	0
7706	492417	ENSG00000076003.4	ENCODEHT000492417	MCM6	ENCODEHT000492417	17	2926	Known	NNC	None	1	0
7706	492418	ENSG00000076003.4	ENCODEHT000492418	MCM6	ENCODEHT000492418	10	1790	Known	ISM	Suffix	1	0
1675	492423	ENSG00000058799.14	ENCODEHT000492423	YIPF1	ENCODEHT000492423	3	819	Known	ISM	Suffix	1	2
1675	492425	ENSG00000058799.14	ENCODEHT000492425	YIPF1	ENCODEHT000492425	11	1619	Known	NIC	None	0	1
57701	492430	ENSG00000165359.15	ENCODEHT000492430	INTS6L	ENCODEHT000492430	10	1708	Known	ISM	Suffix	1	0
7706	492442	ENSG00000076003.4	ENCODEHT000492442	MCM6	ENCODEHT000492442	14	2510	Known	NNC	None	1	0
7706	492444	ENSG00000076003.4	ENCODEHT000492444	MCM6	ENCODEHT000492444	6	1240	Known	ISM	Suffix	1	0
57701	492445	ENSG00000165359.15	ENCODEHT000492445	INTS6L	ENCODEHT000492445	3	2650	Known	ISM	Both	0	2
57701	492447	ENSG00000165359.15	ENCODEHT000492447	INTS6L	ENCODEHT000492447	2	1069	Known	ISM	Suffix	0	1
57701	492449	ENSG00000165359.15	ENCODEHT000492449	INTS6L	ENCODEHT000492449	1	863	Known	Genomic	None	1	4
7706	492451	ENSG00000076003.4	ENCODEHT000492451	MCM6	ENCODEHT000492451	14	2510	Known	NNC	None	0	1
57710	492457	ENSG00000269096.6	ENCODEHT000492457	CT45A3	ENCODEHT000492457	2	347	Known	ISM	Suffix	0	1
57720	492461	ENSG00000169446.5	ENCODEHT000492461	MMGT1	ENCODEHT000492461	1	619	Known	Genomic	None	21	18
1675	492467	ENSG00000058799.14	ENCODEHT000492467	YIPF1	ENCODEHT000492467	4	866	Known	ISM	Suffix	1	1
1675	492468	ENSG00000058799.14	ENCODEHT000492468	YIPF1	ENCODEHT000492468	8	1436	Known	ISM	Suffix	1	0
1675	492470	ENSG00000058799.14	ENCODEHT000492470	YIPF1	ENCODEHT000492470	2	636	Known	ISM	Suffix	2	1
1675	492471	ENSG00000058799.14	ENCODEHT000492471	YIPF1	ENCODEHT000492471	10	1601	Known	NNC	None	1	0
1675	492472	ENSG00000058799.14	ENCODEHT000492472	YIPF1	ENCODEHT000492472	12	1911	Known	NIC	None	1	0
1675	492477	ENSG00000058799.14	ENCODEHT000492477	YIPF1	ENCODEHT000492477	9	1516	Known	ISM	Suffix	0	1
1675	492478	ENSG00000058799.14	ENCODEHT000492478	YIPF1	ENCODEHT000492478	3	845	Known	NNC	None	0	1
1675	492480	ENSG00000058799.14	ENCODEHT000492480	YIPF1	ENCODEHT000492480	11	1788	Known	NIC	None	1	0
102247	492486	ENCODEHG000102247	ENCODEHT000492486	ENCODEHG000102247	ENCODEHT000492486	1	617	Antisense	Antisense	None	0	1
102248	492488	ENCODEHG000102248	ENCODEHT000492488	ENCODEHG000102248	ENCODEHT000492488	1	843	Antisense	Antisense	None	1	0
57721	492497	ENSG00000198689.11	ENCODEHT000492497	SLC9A6	ENCODEHT000492497	1	2661	Known	Genomic	None	10	10
24186	492499	ENSG00000168078.9	ENCODEHT000492499	PBK	ENCODEHT000492499	3	1636	Known	ISM	Prefix	0	1
57726	492509	ENSG00000129680.15	ENCODEHT000492509	MAP7D3	ENCODEHT000492509	1	435	Known	Genomic	None	0	1
24194	492511	ENSG00000134014.16	ENCODEHT000492511	ELP3	ENCODEHT000492511	15	2114	Known	NNC	None	2	1
57726	492514	ENSG00000129680.15	ENCODEHT000492514	MAP7D3	ENCODEHT000492514	1	1051	Known	Genomic	None	3	2
57726	492518	ENSG00000129680.15	ENCODEHT000492518	MAP7D3	ENCODEHT000492518	12	2948	Known	ISM	Suffix	2	1
57726	492523	ENSG00000129680.15	ENCODEHT000492523	MAP7D3	ENCODEHT000492523	4	481	Known	NNC	None	0	1
57726	492524	ENSG00000129680.15	ENCODEHT000492524	MAP7D3	ENCODEHT000492524	1	251	Known	ISM	None	1	0
57726	492525	ENSG00000129680.15	ENCODEHT000492525	MAP7D3	ENCODEHT000492525	9	1405	Known	NIC	None	0	3
57726	492526	ENSG00000129680.15	ENCODEHT000492526	MAP7D3	ENCODEHT000492526	9	1401	Known	ISM	Suffix	2	2
57726	492527	ENSG00000129680.15	ENCODEHT000492527	MAP7D3	ENCODEHT000492527	12	2059	Known	NIC	None	0	1
1675	492530	ENSG00000058799.14	ENCODEHT000492530	YIPF1	ENCODEHT000492530	11	3061	Known	ISM	Prefix	1	0
24194	492532	ENSG00000134014.16	ENCODEHT000492532	ELP3	ENCODEHT000492532	15	3135	Known	NNC	None	0	1
57726	492533	ENSG00000129680.15	ENCODEHT000492533	MAP7D3	ENCODEHT000492533	19	2931	Known	NIC	None	1	0
1675	492534	ENSG00000058799.14	ENCODEHT000492534	YIPF1	ENCODEHT000492534	8	938	Known	ISM	Prefix	0	1
57726	492536	ENSG00000129680.15	ENCODEHT000492536	MAP7D3	ENCODEHT000492536	8	1030	Known	ISM	Suffix	0	1
1675	492537	ENSG00000058799.14	ENCODEHT000492537	YIPF1	ENCODEHT000492537	5	492	Known	ISM	Prefix	1	0
57726	492538	ENSG00000129680.15	ENCODEHT000492538	MAP7D3	ENCODEHT000492538	4	477	Known	ISM	Suffix	0	1
1677	492541	ENSG00000081870.11	ENCODEHT000492541	HSPB11	ENCODEHT000492541	2	1369	Known	NNC	None	1	0
7706	492544	ENSG00000076003.4	ENCODEHT000492544	MCM6	ENCODEHT000492544	13	2253	Known	ISM	Suffix	0	1
1677	492545	ENSG00000081870.11	ENCODEHT000492545	HSPB11	ENCODEHT000492545	1	543	Known	ISM	None	1	0
57726	492546	ENSG00000129680.15	ENCODEHT000492546	MAP7D3	ENCODEHT000492546	5	721	Known	ISM	Suffix	0	1
57726	492547	ENSG00000129680.15	ENCODEHT000492547	MAP7D3	ENCODEHT000492547	10	1370	Known	ISM	Suffix	1	1
57726	492549	ENSG00000129680.15	ENCODEHT000492549	MAP7D3	ENCODEHT000492549	8	1023	Known	NNC	None	1	0
57726	492550	ENSG00000129680.15	ENCODEHT000492550	MAP7D3	ENCODEHT000492550	6	775	Known	ISM	Suffix	0	1
7706	492551	ENSG00000076003.4	ENCODEHT000492551	MCM6	ENCODEHT000492551	6	1240	Known	NNC	None	0	1
57726	492553	ENSG00000129680.15	ENCODEHT000492553	MAP7D3	ENCODEHT000492553	11	1694	Known	ISM	Suffix	1	0
7706	492554	ENSG00000076003.4	ENCODEHT000492554	MCM6	ENCODEHT000492554	16	2773	Known	NIC	None	1	0
1677	492555	ENSG00000081870.11	ENCODEHT000492555	HSPB11	ENCODEHT000492555	5	879	Known	ISM	Suffix	0	1
57726	492556	ENSG00000129680.15	ENCODEHT000492556	MAP7D3	ENCODEHT000492556	1	906	Known	Genomic	None	1	0
57726	492558	ENSG00000129680.15	ENCODEHT000492558	MAP7D3	ENCODEHT000492558	13	2233	Known	ISM	None	1	0
1677	492559	ENSG00000081870.11	ENCODEHT000492559	HSPB11	ENCODEHT000492559	5	876	Known	NNC	None	1	0
7706	492560	ENSG00000076003.4	ENCODEHT000492560	MCM6	ENCODEHT000492560	12	2066	Known	ISM	Suffix	1	0
7706	492565	ENSG00000076003.4	ENCODEHT000492565	MCM6	ENCODEHT000492565	17	2918	Known	NNC	None	1	0
1677	492566	ENSG00000081870.11	ENCODEHT000492566	HSPB11	ENCODEHT000492566	3	656	Known	ISM	Suffix	2	0
7706	492572	ENSG00000076003.4	ENCODEHT000492572	MCM6	ENCODEHT000492572	4	898	Known	ISM	Suffix	1	0
7706	492574	ENSG00000076003.4	ENCODEHT000492574	MCM6	ENCODEHT000492574	14	2497	Known	NIC	None	1	0
7706	492580	ENSG00000076003.4	ENCODEHT000492580	MCM6	ENCODEHT000492580	11	1343	Known	NNC	None	0	1
1677	492583	ENSG00000081870.11	ENCODEHT000492583	HSPB11	ENCODEHT000492583	5	543	Known	ISM	Suffix	34	39
7706	492586	ENSG00000076003.4	ENCODEHT000492586	MCM6	ENCODEHT000492586	12	1671	Known	ISM	Both	1	0
57726	492594	ENSG00000129680.15	ENCODEHT000492594	MAP7D3	ENCODEHT000492594	8	2163	Known	NNC	None	1	0
1675	492595	ENSG00000058799.14	ENCODEHT000492595	YIPF1	ENCODEHT000492595	6	657	Known	NIC	None	5	3
1675	492600	ENSG00000058799.14	ENCODEHT000492600	YIPF1	ENCODEHT000492600	5	547	Known	NNC	None	2	1
24194	492602	ENSG00000134014.16	ENCODEHT000492602	ELP3	ENCODEHT000492602	7	759	Known	NIC	None	1	0
24194	492603	ENSG00000134014.16	ENCODEHT000492603	ELP3	ENCODEHT000492603	7	859	Known	NNC	None	0	1
1677	492604	ENSG00000081870.11	ENCODEHT000492604	HSPB11	ENCODEHT000492604	5	540	Known	NIC	None	1	1
24194	492621	ENSG00000134014.16	ENCODEHT000492621	ELP3	ENCODEHT000492621	15	3133	Known	NIC	None	1	0
1677	492623	ENSG00000081870.11	ENCODEHT000492623	HSPB11	ENCODEHT000492623	1	206	Known	ISM	None	1	3
1675	492626	ENSG00000058799.14	ENCODEHT000492626	YIPF1	ENCODEHT000492626	5	580	Known	NNC	None	1	1
1675	492630	ENSG00000058799.14	ENCODEHT000492630	YIPF1	ENCODEHT000492630	4	426	Known	ISM	Suffix	2	7
57730	492633	ENSG00000102241.11	ENCODEHT000492633	HTATSF1	ENCODEHT000492633	6	1623	Known	NNC	None	0	1
24194	492635	ENSG00000134014.16	ENCODEHT000492635	ELP3	ENCODEHT000492635	15	1995	Known	NNC	None	1	0
24194	492637	ENSG00000134014.16	ENCODEHT000492637	ELP3	ENCODEHT000492637	14	1966	Known	NNC	None	1	0
24194	492638	ENSG00000134014.16	ENCODEHT000492638	ELP3	ENCODEHT000492638	14	1987	Known	ISM	Suffix	0	1
24194	492639	ENSG00000134014.16	ENCODEHT000492639	ELP3	ENCODEHT000492639	9	2503	Known	NNC	None	1	0
24194	492642	ENSG00000134014.16	ENCODEHT000492642	ELP3	ENCODEHT000492642	12	2905	Known	NNC	None	1	0
102263	492644	ENCODEHG000102263	ENCODEHT000492644	ENCODEHG000102263	ENCODEHT000492644	1	558	Antisense	Antisense	None	0	1
24194	492647	ENSG00000134014.16	ENCODEHT000492647	ELP3	ENCODEHT000492647	11	1628	Known	ISM	Suffix	1	0
24194	492648	ENSG00000134014.16	ENCODEHT000492648	ELP3	ENCODEHT000492648	10	2676	Known	ISM	Suffix	1	0
24194	492649	ENSG00000134014.16	ENCODEHT000492649	ELP3	ENCODEHT000492649	9	2607	Known	ISM	Suffix	2	4
24194	492652	ENSG00000134014.16	ENCODEHT000492652	ELP3	ENCODEHT000492652	8	2635	Known	ISM	Suffix	2	1
24194	492653	ENSG00000134014.16	ENCODEHT000492653	ELP3	ENCODEHT000492653	7	1227	Known	ISM	Suffix	1	2
24194	492654	ENSG00000134014.16	ENCODEHT000492654	ELP3	ENCODEHT000492654	6	1100	Known	ISM	Suffix	0	4
24194	492655	ENSG00000134014.16	ENCODEHT000492655	ELP3	ENCODEHT000492655	5	1969	Known	ISM	Suffix	1	1
24194	492657	ENSG00000134014.16	ENCODEHT000492657	ELP3	ENCODEHT000492657	3	654	Known	ISM	Suffix	1	4
24194	492660	ENSG00000134014.16	ENCODEHT000492660	ELP3	ENCODEHT000492660	2	528	Known	ISM	Suffix	1	2
24194	492662	ENSG00000134014.16	ENCODEHT000492662	ELP3	ENCODEHT000492662	1	1502	Known	ISM	None	7	11
1675	492663	ENSG00000058799.14	ENCODEHT000492663	YIPF1	ENCODEHT000492663	6	582	Known	NIC	None	1	1
57730	492665	ENSG00000102241.11	ENCODEHT000492665	HTATSF1	ENCODEHT000492665	9	2779	Known	NNC	None	1	0
24197	492669	ENSG00000253690.1	ENCODEHT000492669	AC021678.2	ENCODEHT000492669	3	1811	Known	NNC	None	1	0
24197	492676	ENSG00000253690.1	ENCODEHT000492676	AC021678.2	ENCODEHT000492676	1	2030	Known	Genomic	None	0	1
24197	492679	ENSG00000253690.1	ENCODEHT000492679	AC021678.2	ENCODEHT000492679	1	1742	Known	Genomic	None	0	1
24199	492680	ENSG00000168081.8	ENCODEHT000492680	PNOC	ENCODEHT000492680	3	949	Known	NNC	None	7	18
24199	492689	ENSG00000168081.8	ENCODEHT000492689	PNOC	ENCODEHT000492689	3	954	Known	NNC	None	1	0
24199	492696	ENSG00000168081.8	ENCODEHT000492696	PNOC	ENCODEHT000492696	2	1258	Known	ISM	Suffix	10	8
24199	492697	ENSG00000168081.8	ENCODEHT000492697	PNOC	ENCODEHT000492697	2	1200	Known	ISM	Suffix	5	18
24199	492700	ENSG00000168081.8	ENCODEHT000492700	PNOC	ENCODEHT000492700	1	1387	Known	Genomic	None	3	7
24200	492701	ENSG00000186918.13	ENCODEHT000492701	ZNF395	ENCODEHT000492701	1	1432	Known	Genomic	None	28	44
24200	492702	ENSG00000186918.13	ENCODEHT000492702	ZNF395	ENCODEHT000492702	10	4730	Known	NIC	None	1	0
57730	492703	ENSG00000102241.11	ENCODEHT000492703	HTATSF1	ENCODEHT000492703	9	2771	Known	NNC	None	1	0
24200	492704	ENSG00000186918.13	ENCODEHT000492704	ZNF395	ENCODEHT000492704	10	4869	Known	NIC	None	1	0
24200	492705	ENSG00000186918.13	ENCODEHT000492705	ZNF395	ENCODEHT000492705	10	4877	Known	NNC	None	0	1
24200	492706	ENSG00000186918.13	ENCODEHT000492706	ZNF395	ENCODEHT000492706	4	3515	Known	ISM	Suffix	1	0
24200	492707	ENSG00000186918.13	ENCODEHT000492707	ZNF395	ENCODEHT000492707	10	4477	Known	NNC	None	1	0
24200	492709	ENSG00000186918.13	ENCODEHT000492709	ZNF395	ENCODEHT000492709	6	3939	Known	ISM	Suffix	1	0
24200	492711	ENSG00000186918.13	ENCODEHT000492711	ZNF395	ENCODEHT000492711	9	5001	Known	NNC	None	0	1
24200	492712	ENSG00000186918.13	ENCODEHT000492712	ZNF395	ENCODEHT000492712	8	2309	Known	ISM	Suffix	1	0
24200	492713	ENSG00000186918.13	ENCODEHT000492713	ZNF395	ENCODEHT000492713	1	282	Known	Genomic	None	0	1
24200	492714	ENSG00000186918.13	ENCODEHT000492714	ZNF395	ENCODEHT000492714	9	2001	Known	ISM	Both	1	0
102269	492718	ENCODEHG000102269	ENCODEHT000492718	ENCODEHG000102269	ENCODEHT000492718	1	680	Antisense	Antisense	None	1	0
57730	492727	ENSG00000102241.11	ENCODEHT000492727	HTATSF1	ENCODEHT000492727	2	906	Known	ISM	Suffix	0	1
24201	492731	ENSG00000214050.7	ENCODEHT000492731	FBXO16	ENCODEHT000492731	8	1281	Known	NIC	None	2	3
24201	492732	ENSG00000214050.7	ENCODEHT000492732	FBXO16	ENCODEHT000492732	5	884	Known	ISM	Suffix	0	2
57730	492734	ENSG00000102241.11	ENCODEHT000492734	HTATSF1	ENCODEHT000492734	4	1863	Known	ISM	Suffix	1	0
24201	492735	ENSG00000214050.7	ENCODEHT000492735	FBXO16	ENCODEHT000492735	1	325	Known	ISM	None	1	0
24201	492736	ENSG00000214050.7	ENCODEHT000492736	FBXO16	ENCODEHT000492736	3	661	Known	ISM	Suffix	0	1
24201	492737	ENSG00000214050.7	ENCODEHT000492737	FBXO16	ENCODEHT000492737	7	1193	Known	NNC	None	0	1
24201	492743	ENSG00000214050.7	ENCODEHT000492743	FBXO16	ENCODEHT000492743	7	1184	Known	ISM	Suffix	1	0
57730	492744	ENSG00000102241.11	ENCODEHT000492744	HTATSF1	ENCODEHT000492744	1	1535	Known	ISM	None	18	14
24201	492745	ENSG00000214050.7	ENCODEHT000492745	FBXO16	ENCODEHT000492745	4	702	Known	ISM	Suffix	1	0
24201	492746	ENSG00000214050.7	ENCODEHT000492746	FBXO16	ENCODEHT000492746	8	1281	Known	NNC	None	0	1
24201	492749	ENSG00000214050.7	ENCODEHT000492749	FBXO16	ENCODEHT000492749	1	641	Known	Genomic	None	1	0
24201	492755	ENSG00000214050.7	ENCODEHT000492755	FBXO16	ENCODEHT000492755	4	458	Known	NIC	None	1	0
24201	492756	ENSG00000214050.7	ENCODEHT000492756	FBXO16	ENCODEHT000492756	4	437	Known	NIC	None	1	1
24205	492758	ENSG00000104290.10	ENCODEHT000492758	FZD3	ENCODEHT000492758	5	1592	Known	ISM	Prefix	2	1
57737	492761	ENSG00000129675.15	ENCODEHT000492761	ARHGEF6	ENCODEHT000492761	1	1387	Known	Genomic	None	21	21
57737	492762	ENSG00000129675.15	ENCODEHT000492762	ARHGEF6	ENCODEHT000492762	5	2810	Known	NNC	None	0	1
24205	492763	ENSG00000104290.10	ENCODEHT000492763	FZD3	ENCODEHT000492763	4	1495	Known	ISM	Prefix	0	1
57737	492764	ENSG00000129675.15	ENCODEHT000492764	ARHGEF6	ENCODEHT000492764	10	3421	Known	ISM	Suffix	1	0
24205	492770	ENSG00000104290.10	ENCODEHT000492770	FZD3	ENCODEHT000492770	3	1407	Known	ISM	Suffix	2	0
57737	492771	ENSG00000129675.15	ENCODEHT000492771	ARHGEF6	ENCODEHT000492771	10	3565	Known	NNC	None	1	0
24205	492772	ENSG00000104290.10	ENCODEHT000492772	FZD3	ENCODEHT000492772	3	1403	Known	NNC	None	1	0
57737	492773	ENSG00000129675.15	ENCODEHT000492773	ARHGEF6	ENCODEHT000492773	3	2778	Known	ISM	Suffix	1	1
24205	492778	ENSG00000104290.10	ENCODEHT000492778	FZD3	ENCODEHT000492778	1	677	Known	ISM	None	1	0
24205	492779	ENSG00000104290.10	ENCODEHT000492779	FZD3	ENCODEHT000492779	4	1194	Known	ISM	Suffix	0	1
24205	492781	ENSG00000104290.10	ENCODEHT000492781	FZD3	ENCODEHT000492781	1	676	Known	Genomic	None	0	1
24205	492783	ENSG00000104290.10	ENCODEHT000492783	FZD3	ENCODEHT000492783	1	2476	Known	Genomic	None	2	3
24205	492785	ENSG00000104290.10	ENCODEHT000492785	FZD3	ENCODEHT000492785	1	147	Known	Genomic	None	0	1
57737	492786	ENSG00000129675.15	ENCODEHT000492786	ARHGEF6	ENCODEHT000492786	17	4347	Known	NNC	None	1	0
24205	492787	ENSG00000104290.10	ENCODEHT000492787	FZD3	ENCODEHT000492787	1	1	Known	Genomic	None	0	1
11303	492788	ENSG00000144867.11	ENCODEHT000492788	SRPRB	ENCODEHT000492788	7	1909	Known	NNC	None	1	0
24205	492789	ENSG00000104290.10	ENCODEHT000492789	FZD3	ENCODEHT000492789	1	1035	Known	Genomic	None	0	3
57737	492791	ENSG00000129675.15	ENCODEHT000492791	ARHGEF6	ENCODEHT000492791	8	3255	Known	ISM	Suffix	1	0
24209	492793	ENSG00000246339.5	ENCODEHT000492793	EXTL3-AS1	ENCODEHT000492793	1	971	Known	Genomic	None	0	1
24208	492795	ENSG00000012232.8	ENCODEHT000492795	EXTL3	ENCODEHT000492795	9	6430	Known	NNC	None	1	0
11303	492798	ENSG00000144867.11	ENCODEHT000492798	SRPRB	ENCODEHT000492798	6	836	Known	ISM	Prefix	1	1
24208	492799	ENSG00000012232.8	ENCODEHT000492799	EXTL3	ENCODEHT000492799	1	1073	Known	Genomic	None	0	1
24208	492805	ENSG00000012232.8	ENCODEHT000492805	EXTL3	ENCODEHT000492805	6	6150	Known	ISM	Suffix	0	1
24208	492807	ENSG00000012232.8	ENCODEHT000492807	EXTL3	ENCODEHT000492807	5	3145	Known	ISM	Suffix	4	0
24208	492815	ENSG00000012232.8	ENCODEHT000492815	EXTL3	ENCODEHT000492815	3	3305	Known	ISM	Suffix	1	0
24208	492816	ENSG00000012232.8	ENCODEHT000492816	EXTL3	ENCODEHT000492816	1	2785	Known	Genomic	None	13	16
57737	492817	ENSG00000129675.15	ENCODEHT000492817	ARHGEF6	ENCODEHT000492817	9	990	Known	NNC	None	0	1
57737	492821	ENSG00000129675.15	ENCODEHT000492821	ARHGEF6	ENCODEHT000492821	8	1546	Known	NNC	None	0	1
57737	492823	ENSG00000129675.15	ENCODEHT000492823	ARHGEF6	ENCODEHT000492823	10	1105	Known	NNC	None	0	1
57737	492824	ENSG00000129675.15	ENCODEHT000492824	ARHGEF6	ENCODEHT000492824	5	587	Known	ISM	Both	0	1
24210	492832	ENSG00000104299.14	ENCODEHT000492832	INTS9	ENCODEHT000492832	1	252	Known	Genomic	None	8	10
24210	492834	ENSG00000104299.14	ENCODEHT000492834	INTS9	ENCODEHT000492834	9	2038	Known	ISM	Suffix	1	0
24210	492836	ENSG00000104299.14	ENCODEHT000492836	INTS9	ENCODEHT000492836	3	883	Known	ISM	Suffix	2	0
57737	492837	ENSG00000129675.15	ENCODEHT000492837	ARHGEF6	ENCODEHT000492837	5	2699	Known	ISM	Prefix	0	1
24210	492838	ENSG00000104299.14	ENCODEHT000492838	INTS9	ENCODEHT000492838	14	2264	Known	ISM	Suffix	1	0
24210	492839	ENSG00000104299.14	ENCODEHT000492839	INTS9	ENCODEHT000492839	6	1321	Known	ISM	Suffix	3	3
24210	492841	ENSG00000104299.14	ENCODEHT000492841	INTS9	ENCODEHT000492841	2	800	Known	ISM	Suffix	3	4
24210	492843	ENSG00000104299.14	ENCODEHT000492843	INTS9	ENCODEHT000492843	4	1066	Known	ISM	Suffix	5	1
57737	492844	ENSG00000129675.15	ENCODEHT000492844	ARHGEF6	ENCODEHT000492844	1	303	Known	Genomic	None	0	1
57745	492849	ENSG00000147274.14	ENCODEHT000492849	RBMX	ENCODEHT000492849	2	562	Known	Genomic	None	0	1
24210	492858	ENSG00000104299.14	ENCODEHT000492858	INTS9	ENCODEHT000492858	16	2436	Known	ISM	Suffix	0	1
57745	492861	ENSG00000147274.14	ENCODEHT000492861	RBMX	ENCODEHT000492861	10	2326	Known	ISM	Prefix	0	1
24210	492862	ENSG00000104299.14	ENCODEHT000492862	INTS9	ENCODEHT000492862	10	1749	Known	ISM	Suffix	1	0
57745	492865	ENSG00000147274.14	ENCODEHT000492865	RBMX	ENCODEHT000492865	2	2210	Known	ISM	Suffix	3	3
57745	492866	ENSG00000147274.14	ENCODEHT000492866	RBMX	ENCODEHT000492866	11	3533	Known	NIC	None	1	2
24210	492867	ENSG00000104299.14	ENCODEHT000492867	INTS9	ENCODEHT000492867	5	1192	Known	ISM	Suffix	3	7
57745	492868	ENSG00000147274.14	ENCODEHT000492868	RBMX	ENCODEHT000492868	1	1003	Known	Genomic	None	26	47
57745	492871	ENSG00000147274.14	ENCODEHT000492871	RBMX	ENCODEHT000492871	9	3575	Known	ISM	Suffix	1	0
57745	492872	ENSG00000147274.14	ENCODEHT000492872	RBMX	ENCODEHT000492872	7	1953	Known	ISM	Suffix	1	0
1677	492875	ENSG00000081870.11	ENCODEHT000492875	HSPB11	ENCODEHT000492875	6	592	Known	NIC	None	1	2
24210	492876	ENSG00000104299.14	ENCODEHT000492876	INTS9	ENCODEHT000492876	12	2114	Known	NIC	None	1	0
24210	492877	ENSG00000104299.14	ENCODEHT000492877	INTS9	ENCODEHT000492877	13	2133	Known	NNC	None	1	0
24210	492878	ENSG00000104299.14	ENCODEHT000492878	INTS9	ENCODEHT000492878	16	4067	Known	ISM	Prefix	1	0
24210	492880	ENSG00000104299.14	ENCODEHT000492880	INTS9	ENCODEHT000492880	17	2497	Known	NNC	None	1	0
24210	492882	ENSG00000104299.14	ENCODEHT000492882	INTS9	ENCODEHT000492882	9	2040	Known	ISM	Suffix	1	0
24210	492884	ENSG00000104299.14	ENCODEHT000492884	INTS9	ENCODEHT000492884	5	1039	Known	NNC	None	1	0
57745	492885	ENSG00000147274.14	ENCODEHT000492885	RBMX	ENCODEHT000492885	5	2720	Known	ISM	Suffix	1	0
24210	492886	ENSG00000104299.14	ENCODEHT000492886	INTS9	ENCODEHT000492886	8	1509	Known	ISM	Suffix	0	1
1675	492887	ENSG00000058799.14	ENCODEHT000492887	YIPF1	ENCODEHT000492887	6	565	Known	NNC	None	1	1
24210	492888	ENSG00000104299.14	ENCODEHT000492888	INTS9	ENCODEHT000492888	7	1328	Known	ISM	Suffix	0	2
24210	492889	ENSG00000104299.14	ENCODEHT000492889	INTS9	ENCODEHT000492889	6	1203	Known	NNC	None	0	1
24210	492890	ENSG00000104299.14	ENCODEHT000492890	INTS9	ENCODEHT000492890	15	2228	Known	ISM	Suffix	0	1
24210	492891	ENSG00000104299.14	ENCODEHT000492891	INTS9	ENCODEHT000492891	9	1946	Known	NNC	None	0	1
24210	492893	ENSG00000104299.14	ENCODEHT000492893	INTS9	ENCODEHT000492893	17	2406	Known	NNC	None	0	1
24210	492896	ENSG00000104299.14	ENCODEHT000492896	INTS9	ENCODEHT000492896	2	285	Known	ISM	Suffix	1	0
24210	492897	ENSG00000104299.14	ENCODEHT000492897	INTS9	ENCODEHT000492897	5	584	Known	ISM	Suffix	1	0
24210	492910	ENSG00000104299.14	ENCODEHT000492910	INTS9	ENCODEHT000492910	8	898	Known	NIC	None	0	1
1675	492915	ENSG00000058799.14	ENCODEHT000492915	YIPF1	ENCODEHT000492915	6	599	Known	NIC	None	5	0
24210	492920	ENSG00000104299.14	ENCODEHT000492920	INTS9	ENCODEHT000492920	6	548	Known	ISM	Prefix	1	0
1675	492923	ENSG00000058799.14	ENCODEHT000492923	YIPF1	ENCODEHT000492923	4	535	Known	ISM	Suffix	1	0
24210	492928	ENSG00000104299.14	ENCODEHT000492928	INTS9	ENCODEHT000492928	2	587	Known	NNC	None	1	0
1677	492937	ENSG00000081870.11	ENCODEHT000492937	HSPB11	ENCODEHT000492937	4	415	Known	ISM	Suffix	0	1
24213	492939	ENSG00000147421.17	ENCODEHT000492939	HMBOX1	ENCODEHT000492939	11	3138	Known	NNC	None	1	0
51047	492941	ENSG00000105372.7	ENCODEHT000492941	RPS19	ENCODEHT000492941	6	472	Known	NNC	None	0	3
1675	492946	ENSG00000058799.14	ENCODEHT000492946	YIPF1	ENCODEHT000492946	6	575	Known	NNC	None	0	2
24213	492963	ENSG00000147421.17	ENCODEHT000492963	HMBOX1	ENCODEHT000492963	4	2013	Known	ISM	Suffix	0	1
24213	492964	ENSG00000147421.17	ENCODEHT000492964	HMBOX1	ENCODEHT000492964	1	2108	Known	Genomic	None	2	1
24213	492966	ENSG00000147421.17	ENCODEHT000492966	HMBOX1	ENCODEHT000492966	1	751	Known	Genomic	None	0	2
102315	492967	ENCODEHG000102315	ENCODEHT000492967	ENCODEHG000102315	ENCODEHT000492967	1	1642	Antisense	Antisense	None	0	1
11303	492969	ENSG00000144867.11	ENCODEHT000492969	SRPRB	ENCODEHT000492969	7	1183	Known	NNC	None	1	0
1675	492971	ENSG00000058799.14	ENCODEHT000492971	YIPF1	ENCODEHT000492971	5	537	Known	ISM	Suffix	1	0
11303	492974	ENSG00000144867.11	ENCODEHT000492974	SRPRB	ENCODEHT000492974	7	1178	Known	NNC	None	0	1
17460	492975	ENSG00000181163.13	ENCODEHT000492975	NPM1	ENCODEHT000492975	9	1116	Known	NIC	None	1	0
1675	492977	ENSG00000058799.14	ENCODEHT000492977	YIPF1	ENCODEHT000492977	2	250	Known	ISM	Suffix	1	0
11303	492978	ENSG00000144867.11	ENCODEHT000492978	SRPRB	ENCODEHT000492978	7	1197	Known	NNC	None	2	0
57745	492982	ENSG00000147274.14	ENCODEHT000492982	RBMX	ENCODEHT000492982	9	2171	Known	ISM	Suffix	0	1
24213	492986	ENSG00000147421.17	ENCODEHT000492986	HMBOX1	ENCODEHT000492986	1	7189	Known	Genomic	None	5	10
24213	492987	ENSG00000147421.17	ENCODEHT000492987	HMBOX1	ENCODEHT000492987	2	1267	Known	Genomic	None	0	1
24219	492988	ENSG00000197892.12	ENCODEHT000492988	KIF13B	ENCODEHT000492988	1	298	Known	Genomic	None	4	7
57745	492989	ENSG00000147274.14	ENCODEHT000492989	RBMX	ENCODEHT000492989	1	635	Known	Genomic	None	0	1
1675	492990	ENSG00000058799.14	ENCODEHT000492990	YIPF1	ENCODEHT000492990	6	577	Known	NNC	None	1	0
24219	492991	ENSG00000197892.12	ENCODEHT000492991	KIF13B	ENCODEHT000492991	1	287	Known	Genomic	None	0	1
24219	492992	ENSG00000197892.12	ENCODEHT000492992	KIF13B	ENCODEHT000492992	25	5504	Known	ISM	Suffix	1	0
57745	492993	ENSG00000147274.14	ENCODEHT000492993	RBMX	ENCODEHT000492993	4	544	Known	NIC	None	0	1
24219	492994	ENSG00000197892.12	ENCODEHT000492994	KIF13B	ENCODEHT000492994	2	1871	Known	ISM	Suffix	1	0
24219	492995	ENSG00000197892.12	ENCODEHT000492995	KIF13B	ENCODEHT000492995	22	4205	Known	ISM	Suffix	1	0
57745	492996	ENSG00000147274.14	ENCODEHT000492996	RBMX	ENCODEHT000492996	1	2148	Known	Genomic	None	134	176
57745	493011	ENSG00000147274.14	ENCODEHT000493011	RBMX	ENCODEHT000493011	7	2068	Known	ISM	Both	4	6
57745	493014	ENSG00000147274.14	ENCODEHT000493014	RBMX	ENCODEHT000493014	3	1213	Known	ISM	Both	6	18
1675	493017	ENSG00000058799.14	ENCODEHT000493017	YIPF1	ENCODEHT000493017	4	384	Known	NNC	None	0	1
24219	493018	ENSG00000197892.12	ENCODEHT000493018	KIF13B	ENCODEHT000493018	8	1093	Known	ISM	Suffix	1	0
57745	493020	ENSG00000147274.14	ENCODEHT000493020	RBMX	ENCODEHT000493020	6	1531	Known	ISM	Both	6	11
1675	493023	ENSG00000058799.14	ENCODEHT000493023	YIPF1	ENCODEHT000493023	6	534	Known	NNC	None	0	1
1675	493028	ENSG00000058799.14	ENCODEHT000493028	YIPF1	ENCODEHT000493028	4	238	Known	ISM	Prefix	0	1
1677	493036	ENSG00000081870.11	ENCODEHT000493036	HSPB11	ENCODEHT000493036	3	292	Known	ISM	Both	0	1
1678	493049	ENSG00000116212.14	ENCODEHT000493049	LRRC42	ENCODEHT000493049	9	2046	Known	NNC	None	1	0
24222	493057	ENSG00000120875.8	ENCODEHT000493057	DUSP4	ENCODEHT000493057	1	1356	Known	Genomic	None	9	15
1678	493058	ENSG00000116212.14	ENCODEHT000493058	LRRC42	ENCODEHT000493058	9	1765	Known	NNC	None	1	0
11303	493059	ENSG00000144867.11	ENCODEHT000493059	SRPRB	ENCODEHT000493059	5	781	Known	ISM	Prefix	0	1
1678	493060	ENSG00000116212.14	ENCODEHT000493060	LRRC42	ENCODEHT000493060	9	1842	Known	ISM	Suffix	1	1
1678	493062	ENSG00000116212.14	ENCODEHT000493062	LRRC42	ENCODEHT000493062	3	799	Known	ISM	Prefix	0	1
1678	493065	ENSG00000116212.14	ENCODEHT000493065	LRRC42	ENCODEHT000493065	10	1718	Known	NNC	None	1	0
24222	493066	ENSG00000120875.8	ENCODEHT000493066	DUSP4	ENCODEHT000493066	2	1093	Known	ISM	Suffix	1	2
24222	493067	ENSG00000120875.8	ENCODEHT000493067	DUSP4	ENCODEHT000493067	1	873	Known	ISM	None	0	7
7706	493069	ENSG00000076003.4	ENCODEHT000493069	MCM6	ENCODEHT000493069	8	1121	Known	ISM	Both	0	1
11303	493070	ENSG00000144867.11	ENCODEHT000493070	SRPRB	ENCODEHT000493070	7	1967	Known	NNC	None	1	0
24222	493074	ENSG00000120875.8	ENCODEHT000493074	DUSP4	ENCODEHT000493074	3	1239	Known	ISM	Suffix	0	3
7706	493075	ENSG00000076003.4	ENCODEHT000493075	MCM6	ENCODEHT000493075	4	480	Known	ISM	Both	0	1
57745	493080	ENSG00000147274.14	ENCODEHT000493080	RBMX	ENCODEHT000493080	2	1087	Known	ISM	Both	6	9
7706	493087	ENSG00000076003.4	ENCODEHT000493087	MCM6	ENCODEHT000493087	8	1736	Known	ISM	Prefix	1	1
57745	493091	ENSG00000147274.14	ENCODEHT000493091	RBMX	ENCODEHT000493091	4	1303	Known	ISM	Both	6	7
7706	493092	ENSG00000076003.4	ENCODEHT000493092	MCM6	ENCODEHT000493092	2	323	Known	ISM	Prefix	1	0
102339	493098	ENCODEHG000102339	ENCODEHT000493098	ENCODEHG000102339	ENCODEHT000493098	1	770	Intergenic	Intergenic	None	0	1
102340	493099	ENCODEHG000102340	ENCODEHT000493099	ENCODEHG000102340	ENCODEHT000493099	1	949	Intergenic	Intergenic	None	2	0
7708	493103	ENSG00000115866.10	ENCODEHT000493103	DARS	ENCODEHT000493103	1	731	Known	ISM	None	27	57
7708	493104	ENSG00000115866.10	ENCODEHT000493104	DARS	ENCODEHT000493104	16	2183	Known	NIC	None	2	1
7708	493105	ENSG00000115866.10	ENCODEHT000493105	DARS	ENCODEHT000493105	15	2063	Known	NNC	None	1	0
7708	493109	ENSG00000115866.10	ENCODEHT000493109	DARS	ENCODEHT000493109	4	989	Known	ISM	Suffix	2	5
7708	493121	ENSG00000115866.10	ENCODEHT000493121	DARS	ENCODEHT000493121	16	2151	Known	NIC	None	0	1
57745	493128	ENSG00000147274.14	ENCODEHT000493128	RBMX	ENCODEHT000493128	5	1426	Known	ISM	Both	9	16
7708	493134	ENSG00000115866.10	ENCODEHT000493134	DARS	ENCODEHT000493134	11	1722	Known	ISM	Suffix	1	0
7708	493137	ENSG00000115866.10	ENCODEHT000493137	DARS	ENCODEHT000493137	8	1469	Known	ISM	Suffix	2	4
57745	493138	ENSG00000147274.14	ENCODEHT000493138	RBMX	ENCODEHT000493138	8	1861	Known	ISM	Suffix	8	10
7708	493139	ENSG00000115866.10	ENCODEHT000493139	DARS	ENCODEHT000493139	16	2234	Known	NNC	None	1	0
24238	493140	ENSG00000133872.13	ENCODEHT000493140	SARAF	ENCODEHT000493140	5	1640	Known	ISM	Suffix	0	2
24238	493142	ENSG00000133872.13	ENCODEHT000493142	SARAF	ENCODEHT000493142	6	1927	Known	NNC	None	0	1
24238	493144	ENSG00000133872.13	ENCODEHT000493144	SARAF	ENCODEHT000493144	3	1245	Known	ISM	Suffix	2	3
24238	493145	ENSG00000133872.13	ENCODEHT000493145	SARAF	ENCODEHT000493145	1	698	Known	Genomic	None	42	68
24238	493146	ENSG00000133872.13	ENCODEHT000493146	SARAF	ENCODEHT000493146	4	1418	Known	ISM	Suffix	1	2
57745	493147	ENSG00000147274.14	ENCODEHT000493147	RBMX	ENCODEHT000493147	9	2003	Known	NNC	None	1	0
1678	493154	ENSG00000116212.14	ENCODEHT000493154	LRRC42	ENCODEHT000493154	8	1650	Known	ISM	Suffix	1	0
1678	493155	ENSG00000116212.14	ENCODEHT000493155	LRRC42	ENCODEHT000493155	7	1530	Known	ISM	Suffix	3	11
7708	493157	ENSG00000115866.10	ENCODEHT000493157	DARS	ENCODEHT000493157	16	2230	Known	NNC	None	1	0
7708	493158	ENSG00000115866.10	ENCODEHT000493158	DARS	ENCODEHT000493158	6	1254	Known	NNC	None	0	1
7708	493159	ENSG00000115866.10	ENCODEHT000493159	DARS	ENCODEHT000493159	7	1287	Known	ISM	Suffix	3	2
17460	493161	ENSG00000181163.13	ENCODEHT000493161	NPM1	ENCODEHT000493161	10	1178	Known	NIC	None	4	0
7708	493162	ENSG00000115866.10	ENCODEHT000493162	DARS	ENCODEHT000493162	14	2021	Known	ISM	Suffix	1	0
1678	493164	ENSG00000116212.14	ENCODEHT000493164	LRRC42	ENCODEHT000493164	6	1045	Known	ISM	Suffix	1	0
1678	493166	ENSG00000116212.14	ENCODEHT000493166	LRRC42	ENCODEHT000493166	6	1043	Known	ISM	Suffix	0	1
1678	493167	ENSG00000116212.14	ENCODEHT000493167	LRRC42	ENCODEHT000493167	5	911	Known	ISM	Suffix	1	2
1678	493168	ENSG00000116212.14	ENCODEHT000493168	LRRC42	ENCODEHT000493168	4	873	Known	ISM	Suffix	0	2
57745	493171	ENSG00000147274.14	ENCODEHT000493171	RBMX	ENCODEHT000493171	8	1848	Known	NNC	None	1	0
1678	493172	ENSG00000116212.14	ENCODEHT000493172	LRRC42	ENCODEHT000493172	1	470	Known	Genomic	None	3	6
57745	493173	ENSG00000147274.14	ENCODEHT000493173	RBMX	ENCODEHT000493173	9	2055	Known	NNC	None	4	1
1681	493178	ENSG00000116209.11	ENCODEHT000493178	TMEM59	ENCODEHT000493178	1	1522	Known	Genomic	None	1	0
57745	493182	ENSG00000147274.14	ENCODEHT000493182	RBMX	ENCODEHT000493182	9	2002	Known	ISM	Prefix	1	1
1681	493183	ENSG00000116209.11	ENCODEHT000493183	TMEM59	ENCODEHT000493183	8	1466	Known	ISM	Prefix	23	13
1681	493186	ENSG00000116209.11	ENCODEHT000493186	TMEM59	ENCODEHT000493186	1	304	Known	Genomic	None	4	5
24238	493189	ENSG00000133872.13	ENCODEHT000493189	SARAF	ENCODEHT000493189	2	896	Known	ISM	Suffix	2	6
57745	493190	ENSG00000147274.14	ENCODEHT000493190	RBMX	ENCODEHT000493190	9	1997	Known	NNC	None	1	0
7708	493193	ENSG00000115866.10	ENCODEHT000493193	DARS	ENCODEHT000493193	6	1186	Known	ISM	Suffix	2	5
57745	493194	ENSG00000147274.14	ENCODEHT000493194	RBMX	ENCODEHT000493194	8	1854	Known	ISM	Suffix	1	0
1681	493196	ENSG00000116209.11	ENCODEHT000493196	TMEM59	ENCODEHT000493196	6	1249	Known	NIC	None	1	0
24238	493197	ENSG00000133872.13	ENCODEHT000493197	SARAF	ENCODEHT000493197	4	1378	Known	ISM	Suffix	1	0
24238	493198	ENSG00000133872.13	ENCODEHT000493198	SARAF	ENCODEHT000493198	6	1915	Known	NNC	None	0	1
11303	493200	ENSG00000144867.11	ENCODEHT000493200	SRPRB	ENCODEHT000493200	7	1196	Known	NIC	None	1	0
1681	493201	ENSG00000116209.11	ENCODEHT000493201	TMEM59	ENCODEHT000493201	4	903	Known	ISM	Suffix	1	8
24238	493203	ENSG00000133872.13	ENCODEHT000493203	SARAF	ENCODEHT000493203	6	1901	Known	NNC	None	1	0
1681	493204	ENSG00000116209.11	ENCODEHT000493204	TMEM59	ENCODEHT000493204	6	1252	Known	NIC	None	2	0
11303	493210	ENSG00000144867.11	ENCODEHT000493210	SRPRB	ENCODEHT000493210	5	1478	Known	ISM	Suffix	3	1
11303	493213	ENSG00000144867.11	ENCODEHT000493213	SRPRB	ENCODEHT000493213	3	1297	Known	ISM	Suffix	0	7
11303	493214	ENSG00000144867.11	ENCODEHT000493214	SRPRB	ENCODEHT000493214	2	1117	Known	ISM	Suffix	1	2
7708	493215	ENSG00000115866.10	ENCODEHT000493215	DARS	ENCODEHT000493215	2	1210	Known	ISM	Suffix	1	3
11303	493217	ENSG00000144867.11	ENCODEHT000493217	SRPRB	ENCODEHT000493217	1	1125	Known	ISM	None	32	58
11303	493218	ENSG00000144867.11	ENCODEHT000493218	SRPRB	ENCODEHT000493218	2	1341	Known	NNC	None	0	1
1681	493219	ENSG00000116209.11	ENCODEHT000493219	TMEM59	ENCODEHT000493219	8	1343	Known	NIC	None	3	0
57745	493224	ENSG00000147274.14	ENCODEHT000493224	RBMX	ENCODEHT000493224	8	1988	Known	NNC	None	1	0
57745	493225	ENSG00000147274.14	ENCODEHT000493225	RBMX	ENCODEHT000493225	9	2013	Known	NNC	None	1	1
57745	493227	ENSG00000147274.14	ENCODEHT000493227	RBMX	ENCODEHT000493227	3	1195	Known	NNC	None	0	1
11303	493228	ENSG00000144867.11	ENCODEHT000493228	SRPRB	ENCODEHT000493228	1	816	Known	Genomic	None	1	2
11305	493229	ENSG00000154917.10	ENCODEHT000493229	RAB6B	ENCODEHT000493229	1	1150	Known	Genomic	None	0	1
11308	493230	ENSG00000163785.12	ENCODEHT000493230	RYK	ENCODEHT000493230	1	2204	Known	Genomic	None	3	1
57745	493233	ENSG00000147274.14	ENCODEHT000493233	RBMX	ENCODEHT000493233	9	1974	Known	NNC	None	0	1
11308	493238	ENSG00000163785.12	ENCODEHT000493238	RYK	ENCODEHT000493238	14	2800	Known	NIC	None	0	1
11308	493241	ENSG00000163785.12	ENCODEHT000493241	RYK	ENCODEHT000493241	14	2617	Known	NNC	None	0	1
11308	493242	ENSG00000163785.12	ENCODEHT000493242	RYK	ENCODEHT000493242	2	1268	Known	ISM	Suffix	1	0
11308	493243	ENSG00000163785.12	ENCODEHT000493243	RYK	ENCODEHT000493243	4	1538	Known	ISM	Suffix	0	1
1681	493253	ENSG00000116209.11	ENCODEHT000493253	TMEM59	ENCODEHT000493253	6	1151	Known	ISM	Suffix	0	1
102372	493257	ENCODEHG000102372	ENCODEHT000493257	ENCODEHG000102372	ENCODEHT000493257	1	487	Intergenic	Intergenic	None	1	0
7708	493267	ENSG00000115866.10	ENCODEHT000493267	DARS	ENCODEHT000493267	15	2078	Known	NNC	None	1	0
7708	493268	ENSG00000115866.10	ENCODEHT000493268	DARS	ENCODEHT000493268	16	2244	Known	NNC	None	1	0
1681	493269	ENSG00000116209.11	ENCODEHT000493269	TMEM59	ENCODEHT000493269	3	821	Known	ISM	Suffix	2	1
1681	493271	ENSG00000116209.11	ENCODEHT000493271	TMEM59	ENCODEHT000493271	7	1241	Known	NNC	None	0	1
17460	493272	ENSG00000181163.13	ENCODEHT000493272	NPM1	ENCODEHT000493272	10	1178	Known	NIC	None	3	1
11318	493276	ENSG00000129055.12	ENCODEHT000493276	ANAPC13	ENCODEHT000493276	1	371	Known	Genomic	None	11	17
7708	493278	ENSG00000115866.10	ENCODEHT000493278	DARS	ENCODEHT000493278	8	1462	Known	NNC	None	1	0
7708	493279	ENSG00000115866.10	ENCODEHT000493279	DARS	ENCODEHT000493279	16	2187	Known	NIC	None	1	0
7708	493280	ENSG00000115866.10	ENCODEHT000493280	DARS	ENCODEHT000493280	10	1699	Known	ISM	Suffix	1	0
7708	493281	ENSG00000115866.10	ENCODEHT000493281	DARS	ENCODEHT000493281	8	1467	Known	NIC	None	0	1
7708	493282	ENSG00000115866.10	ENCODEHT000493282	DARS	ENCODEHT000493282	13	1928	Known	ISM	Suffix	0	2
7708	493283	ENSG00000115866.10	ENCODEHT000493283	DARS	ENCODEHT000493283	16	2238	Known	NNC	None	0	1
1681	493284	ENSG00000116209.11	ENCODEHT000493284	TMEM59	ENCODEHT000493284	8	1450	Known	NNC	None	1	0
1681	493285	ENSG00000116209.11	ENCODEHT000493285	TMEM59	ENCODEHT000493285	9	1420	Known	NNC	None	0	1
1681	493286	ENSG00000116209.11	ENCODEHT000493286	TMEM59	ENCODEHT000493286	1	110	Known	Genomic	None	2	2
1681	493289	ENSG00000116209.11	ENCODEHT000493289	TMEM59	ENCODEHT000493289	6	811	Known	ISM	Suffix	0	4
7708	493299	ENSG00000115866.10	ENCODEHT000493299	DARS	ENCODEHT000493299	9	1494	Known	NNC	None	0	1
7708	493306	ENSG00000115866.10	ENCODEHT000493306	DARS	ENCODEHT000493306	18	2454	Known	NNC	None	0	1
7708	493307	ENSG00000115866.10	ENCODEHT000493307	DARS	ENCODEHT000493307	15	2170	Known	NIC	None	0	1
7708	493308	ENSG00000115866.10	ENCODEHT000493308	DARS	ENCODEHT000493308	12	1840	Known	ISM	Suffix	0	1
7708	493309	ENSG00000115866.10	ENCODEHT000493309	DARS	ENCODEHT000493309	15	1936	Known	ISM	Suffix	0	1
57745	493325	ENSG00000147274.14	ENCODEHT000493325	RBMX	ENCODEHT000493325	9	2045	Known	NIC	None	2	2
11318	493328	ENSG00000129055.12	ENCODEHT000493328	ANAPC13	ENCODEHT000493328	3	713	Known	ISM	Suffix	0	1
57745	493330	ENSG00000147274.14	ENCODEHT000493330	RBMX	ENCODEHT000493330	9	1997	Known	NNC	None	0	1
11318	493333	ENSG00000129055.12	ENCODEHT000493333	ANAPC13	ENCODEHT000493333	2	228	Known	ISM	Prefix	0	1
11319	493335	ENSG00000182923.17	ENCODEHT000493335	CEP63	ENCODEHT000493335	13	2214	Known	NIC	None	0	1
57745	493341	ENSG00000147274.14	ENCODEHT000493341	RBMX	ENCODEHT000493341	2	2278	Known	ISM	Prefix	0	1
11319	493357	ENSG00000182923.17	ENCODEHT000493357	CEP63	ENCODEHT000493357	12	2050	Known	NIC	None	1	0
102378	493361	ENCODEHG000102378	ENCODEHT000493361	ENCODEHG000102378	ENCODEHT000493361	1	1072	Intergenic	Intergenic	None	0	1
11319	493369	ENSG00000182923.17	ENCODEHT000493369	CEP63	ENCODEHT000493369	12	1879	Known	NIC	None	1	0
1681	493370	ENSG00000116209.11	ENCODEHT000493370	TMEM59	ENCODEHT000493370	5	716	Known	ISM	Suffix	3	4
57745	493372	ENSG00000147274.14	ENCODEHT000493372	RBMX	ENCODEHT000493372	5	1412	Known	NIC	None	0	1
24240	493377	ENSG00000104660.18	ENCODEHT000493377	LEPROTL1	ENCODEHT000493377	2	1186	Known	NIC	None	0	1
11319	493380	ENSG00000182923.17	ENCODEHT000493380	CEP63	ENCODEHT000493380	11	1985	Known	NIC	None	1	0
24240	493381	ENSG00000104660.18	ENCODEHT000493381	LEPROTL1	ENCODEHT000493381	4	636	Known	NNC	None	2	2
11319	493390	ENSG00000182923.17	ENCODEHT000493390	CEP63	ENCODEHT000493390	12	2075	Known	NIC	None	0	1
24244	493395	ENSG00000104671.7	ENCODEHT000493395	DCTN6	ENCODEHT000493395	8	1110	Known	NIC	None	0	1
24240	493396	ENSG00000104660.18	ENCODEHT000493396	LEPROTL1	ENCODEHT000493396	4	654	Known	NNC	None	1	1
11319	493397	ENSG00000182923.17	ENCODEHT000493397	CEP63	ENCODEHT000493397	13	1886	Known	NIC	None	0	1
57745	493400	ENSG00000147274.14	ENCODEHT000493400	RBMX	ENCODEHT000493400	8	1855	Known	ISM	Suffix	0	1
11319	493404	ENSG00000182923.17	ENCODEHT000493404	CEP63	ENCODEHT000493404	12	1890	Known	NIC	None	2	0
11319	493405	ENSG00000182923.17	ENCODEHT000493405	CEP63	ENCODEHT000493405	12	1886	Known	NIC	None	1	0
11319	493413	ENSG00000182923.17	ENCODEHT000493413	CEP63	ENCODEHT000493413	12	2096	Known	NIC	None	0	1
11319	493419	ENSG00000182923.17	ENCODEHT000493419	CEP63	ENCODEHT000493419	12	2092	Known	NIC	None	1	0
24240	493421	ENSG00000104660.18	ENCODEHT000493421	LEPROTL1	ENCODEHT000493421	3	560	Known	ISM	Prefix	1	0
11319	493425	ENSG00000182923.17	ENCODEHT000493425	CEP63	ENCODEHT000493425	13	1955	Known	NNC	None	0	1
24240	493429	ENSG00000104660.18	ENCODEHT000493429	LEPROTL1	ENCODEHT000493429	3	565	Known	ISM	Suffix	1	3
24240	493433	ENSG00000104660.18	ENCODEHT000493433	LEPROTL1	ENCODEHT000493433	2	470	Known	ISM	Suffix	2	4
24240	493435	ENSG00000104660.18	ENCODEHT000493435	LEPROTL1	ENCODEHT000493435	2	231	Known	ISM	Suffix	0	1
11319	493436	ENSG00000182923.17	ENCODEHT000493436	CEP63	ENCODEHT000493436	11	1866	Known	ISM	Suffix	1	1
24240	493438	ENSG00000104660.18	ENCODEHT000493438	LEPROTL1	ENCODEHT000493438	1	344	Known	ISM	None	0	7
24240	493441	ENSG00000104660.18	ENCODEHT000493441	LEPROTL1	ENCODEHT000493441	1	1912	Known	Genomic	None	20	8
11319	493442	ENSG00000182923.17	ENCODEHT000493442	CEP63	ENCODEHT000493442	11	1813	Known	ISM	Suffix	0	1
11319	493443	ENSG00000182923.17	ENCODEHT000493443	CEP63	ENCODEHT000493443	10	1664	Known	ISM	Suffix	1	0
11319	493444	ENSG00000182923.17	ENCODEHT000493444	CEP63	ENCODEHT000493444	10	1360	Known	ISM	Suffix	0	1
11319	493446	ENSG00000182923.17	ENCODEHT000493446	CEP63	ENCODEHT000493446	9	1324	Known	ISM	Suffix	0	1
24240	493447	ENSG00000104660.18	ENCODEHT000493447	LEPROTL1	ENCODEHT000493447	1	974	Known	Genomic	None	0	1
11319	493450	ENSG00000182923.17	ENCODEHT000493450	CEP63	ENCODEHT000493450	8	1530	Known	ISM	Suffix	0	2
24240	493451	ENSG00000104660.18	ENCODEHT000493451	LEPROTL1	ENCODEHT000493451	1	418	Known	Genomic	None	1	0
24240	493452	ENSG00000104660.18	ENCODEHT000493452	LEPROTL1	ENCODEHT000493452	1	972	Known	Genomic	None	2	7
11319	493454	ENSG00000182923.17	ENCODEHT000493454	CEP63	ENCODEHT000493454	7	1278	Known	ISM	Suffix	2	0
11319	493455	ENSG00000182923.17	ENCODEHT000493455	CEP63	ENCODEHT000493455	8	1413	Known	NNC	None	0	1
11319	493457	ENSG00000182923.17	ENCODEHT000493457	CEP63	ENCODEHT000493457	8	1189	Known	NIC	None	0	1
11319	493463	ENSG00000182923.17	ENCODEHT000493463	CEP63	ENCODEHT000493463	6	791	Known	NNC	None	1	0
11319	493464	ENSG00000182923.17	ENCODEHT000493464	CEP63	ENCODEHT000493464	5	752	Known	ISM	Suffix	0	1
11319	493465	ENSG00000182923.17	ENCODEHT000493465	CEP63	ENCODEHT000493465	5	923	Known	ISM	Suffix	0	1
11319	493468	ENSG00000182923.17	ENCODEHT000493468	CEP63	ENCODEHT000493468	4	759	Known	ISM	Suffix	1	0
11319	493470	ENSG00000182923.17	ENCODEHT000493470	CEP63	ENCODEHT000493470	6	1123	Known	ISM	Suffix	1	0
11319	493471	ENSG00000182923.17	ENCODEHT000493471	CEP63	ENCODEHT000493471	3	675	Known	ISM	Suffix	0	3
11319	493474	ENSG00000182923.17	ENCODEHT000493474	CEP63	ENCODEHT000493474	3	504	Known	ISM	Suffix	0	1
11319	493475	ENSG00000182923.17	ENCODEHT000493475	CEP63	ENCODEHT000493475	2	474	Known	ISM	Suffix	0	1
11319	493476	ENSG00000182923.17	ENCODEHT000493476	CEP63	ENCODEHT000493476	1	759	Known	Genomic	None	0	1
11319	493477	ENSG00000182923.17	ENCODEHT000493477	CEP63	ENCODEHT000493477	1	383	Known	Genomic	None	0	1
57745	493479	ENSG00000147274.14	ENCODEHT000493479	RBMX	ENCODEHT000493479	9	1972	Known	NIC	None	0	1
11319	493480	ENSG00000182923.17	ENCODEHT000493480	CEP63	ENCODEHT000493480	1	248	Known	Genomic	None	2	2
11319	493483	ENSG00000182923.17	ENCODEHT000493483	CEP63	ENCODEHT000493483	1	143	Known	ISM	None	0	1
11319	493484	ENSG00000182923.17	ENCODEHT000493484	CEP63	ENCODEHT000493484	1	664	Known	Genomic	None	2	0
11319	493485	ENSG00000182923.17	ENCODEHT000493485	CEP63	ENCODEHT000493485	1	1200	Known	Genomic	None	0	4
24244	493486	ENSG00000104671.7	ENCODEHT000493486	DCTN6	ENCODEHT000493486	7	962	Known	NNC	None	1	0
11319	493487	ENSG00000182923.17	ENCODEHT000493487	CEP63	ENCODEHT000493487	1	517	Known	Genomic	None	1	0
11319	493489	ENSG00000182923.17	ENCODEHT000493489	CEP63	ENCODEHT000493489	1	219	Known	ISM	None	0	1
11321	493493	ENSG00000154928.17	ENCODEHT000493493	EPHB1	ENCODEHT000493493	3	1175	Known	ISM	Prefix	0	1
11321	493521	ENSG00000154928.17	ENCODEHT000493521	EPHB1	ENCODEHT000493521	1	1612	Known	Genomic	None	0	1
11321	493532	ENSG00000154928.17	ENCODEHT000493532	EPHB1	ENCODEHT000493532	1	572	Known	Genomic	None	0	1
1681	493543	ENSG00000116209.11	ENCODEHT000493543	TMEM59	ENCODEHT000493543	7	913	Known	ISM	Suffix	1	1
24244	493546	ENSG00000104671.7	ENCODEHT000493546	DCTN6	ENCODEHT000493546	7	1078	Known	NNC	None	1	0
24244	493551	ENSG00000104671.7	ENCODEHT000493551	DCTN6	ENCODEHT000493551	6	930	Known	ISM	Suffix	4	2
24244	493554	ENSG00000104671.7	ENCODEHT000493554	DCTN6	ENCODEHT000493554	5	501	Known	NNC	None	1	0
24244	493555	ENSG00000104671.7	ENCODEHT000493555	DCTN6	ENCODEHT000493555	6	1009	Known	NNC	None	1	0
24244	493556	ENSG00000104671.7	ENCODEHT000493556	DCTN6	ENCODEHT000493556	6	924	Known	ISM	Suffix	0	1
24244	493557	ENSG00000104671.7	ENCODEHT000493557	DCTN6	ENCODEHT000493557	7	881	Known	NNC	None	0	1
24244	493558	ENSG00000104671.7	ENCODEHT000493558	DCTN6	ENCODEHT000493558	5	305	Known	NNC	None	0	1
24244	493562	ENSG00000104671.7	ENCODEHT000493562	DCTN6	ENCODEHT000493562	5	2276	Known	ISM	Suffix	0	2
24244	493566	ENSG00000104671.7	ENCODEHT000493566	DCTN6	ENCODEHT000493566	4	846	Known	ISM	Suffix	2	2
24244	493569	ENSG00000104671.7	ENCODEHT000493569	DCTN6	ENCODEHT000493569	3	670	Known	ISM	Suffix	0	1
24244	493570	ENSG00000104671.7	ENCODEHT000493570	DCTN6	ENCODEHT000493570	2	622	Known	ISM	Suffix	3	2
24244	493573	ENSG00000104671.7	ENCODEHT000493573	DCTN6	ENCODEHT000493573	1	268	Known	ISM	None	0	2
102402	493574	ENCODEHG000102402	ENCODEHT000493574	ENCODEHG000102402	ENCODEHT000493574	1	950	Intergenic	Intergenic	None	3	0
24244	493575	ENSG00000104671.7	ENCODEHT000493575	DCTN6	ENCODEHT000493575	1	541	Known	ISM	None	0	1
102404	493577	ENCODEHG000102404	ENCODEHT000493577	ENCODEHG000102404	ENCODEHT000493577	1	880	Intergenic	Intergenic	None	0	1
24246	493579	ENSG00000285669.1	ENCODEHT000493579	AC026979.4	ENCODEHT000493579	1	1343	Known	Genomic	None	1	0
11325	493582	ENSG00000240086.6	ENCODEHT000493582	AC092969.1	ENCODEHT000493582	1	294	Known	Genomic	None	1	0
24256	493587	ENSG00000197265.8	ENCODEHT000493587	GTF2E2	ENCODEHT000493587	2	836	Known	ISM	Suffix	10	5
24256	493588	ENSG00000197265.8	ENCODEHT000493588	GTF2E2	ENCODEHT000493588	8	1739	Known	NNC	None	0	1
24256	493590	ENSG00000197265.8	ENCODEHT000493590	GTF2E2	ENCODEHT000493590	1	720	Known	ISM	None	4	8
24256	493592	ENSG00000197265.8	ENCODEHT000493592	GTF2E2	ENCODEHT000493592	9	1627	Known	NNC	None	0	1
24256	493593	ENSG00000197265.8	ENCODEHT000493593	GTF2E2	ENCODEHT000493593	8	1766	Known	NNC	None	10	7
24256	493594	ENSG00000197265.8	ENCODEHT000493594	GTF2E2	ENCODEHT000493594	4	997	Known	ISM	Suffix	2	12
24256	493595	ENSG00000197265.8	ENCODEHT000493595	GTF2E2	ENCODEHT000493595	8	1941	Known	NIC	None	1	0
24256	493596	ENSG00000197265.8	ENCODEHT000493596	GTF2E2	ENCODEHT000493596	7	1483	Known	ISM	Suffix	4	10
24256	493597	ENSG00000197265.8	ENCODEHT000493597	GTF2E2	ENCODEHT000493597	8	1945	Known	NIC	None	1	1
24256	493602	ENSG00000197265.8	ENCODEHT000493602	GTF2E2	ENCODEHT000493602	5	1209	Known	ISM	Suffix	4	8
24256	493603	ENSG00000197265.8	ENCODEHT000493603	GTF2E2	ENCODEHT000493603	8	1756	Known	NNC	None	0	1
24256	493604	ENSG00000197265.8	ENCODEHT000493604	GTF2E2	ENCODEHT000493604	6	1313	Known	ISM	Suffix	3	5
11321	493607	ENSG00000154928.17	ENCODEHT000493607	EPHB1	ENCODEHT000493607	1	1098	Known	Genomic	None	2	2
24256	493614	ENSG00000197265.8	ENCODEHT000493614	GTF2E2	ENCODEHT000493614	3	884	Known	ISM	Suffix	1	3
1681	493617	ENSG00000116209.11	ENCODEHT000493617	TMEM59	ENCODEHT000493617	4	563	Known	ISM	Suffix	0	3
11331	493618	ENSG00000174579.3	ENCODEHT000493618	MSL2	ENCODEHT000493618	4	1430	Known	NNC	None	1	0
24256	493619	ENSG00000197265.8	ENCODEHT000493619	GTF2E2	ENCODEHT000493619	8	1540	Known	NIC	None	6	1
24256	493621	ENSG00000197265.8	ENCODEHT000493621	GTF2E2	ENCODEHT000493621	8	1938	Known	NIC	None	1	0
102412	493624	ENCODEHG000102412	ENCODEHT000493624	ENCODEHG000102412	ENCODEHT000493624	1	442	Antisense	Antisense	None	1	0
24256	493626	ENSG00000197265.8	ENCODEHT000493626	GTF2E2	ENCODEHT000493626	7	1435	Known	NIC	None	1	0
11331	493627	ENSG00000174579.3	ENCODEHT000493627	MSL2	ENCODEHT000493627	1	666	Known	Genomic	None	25	21
24256	493630	ENSG00000197265.8	ENCODEHT000493630	GTF2E2	ENCODEHT000493630	8	1763	Known	NIC	None	1	0
24256	493631	ENSG00000197265.8	ENCODEHT000493631	GTF2E2	ENCODEHT000493631	7	1487	Known	ISM	Suffix	0	2
11331	493636	ENSG00000174579.3	ENCODEHT000493636	MSL2	ENCODEHT000493636	1	3152	Known	Genomic	None	0	5
24256	493645	ENSG00000197265.8	ENCODEHT000493645	GTF2E2	ENCODEHT000493645	8	1755	Known	NNC	None	1	0
24256	493647	ENSG00000197265.8	ENCODEHT000493647	GTF2E2	ENCODEHT000493647	7	1476	Known	ISM	Suffix	1	0
24256	493651	ENSG00000197265.8	ENCODEHT000493651	GTF2E2	ENCODEHT000493651	7	1480	Known	ISM	Suffix	0	1
1681	493652	ENSG00000116209.11	ENCODEHT000493652	TMEM59	ENCODEHT000493652	8	1106	Known	NNC	None	0	1
24256	493653	ENSG00000197265.8	ENCODEHT000493653	GTF2E2	ENCODEHT000493653	6	760	Known	ISM	Prefix	0	1
24256	493654	ENSG00000197265.8	ENCODEHT000493654	GTF2E2	ENCODEHT000493654	1	1	Known	Genomic	None	1	1
1681	493655	ENSG00000116209.11	ENCODEHT000493655	TMEM59	ENCODEHT000493655	3	485	Known	ISM	Suffix	0	1
24256	493657	ENSG00000197265.8	ENCODEHT000493657	GTF2E2	ENCODEHT000493657	5	1126	Known	ISM	Suffix	0	1
24256	493658	ENSG00000197265.8	ENCODEHT000493658	GTF2E2	ENCODEHT000493658	7	1583	Known	NNC	None	1	0
24256	493662	ENSG00000197265.8	ENCODEHT000493662	GTF2E2	ENCODEHT000493662	1	886	Known	Genomic	None	0	1
24256	493670	ENSG00000197265.8	ENCODEHT000493670	GTF2E2	ENCODEHT000493670	1	371	Known	Genomic	None	0	1
24256	493671	ENSG00000197265.8	ENCODEHT000493671	GTF2E2	ENCODEHT000493671	2	717	Known	ISM	Suffix	0	1
24256	493672	ENSG00000197265.8	ENCODEHT000493672	GTF2E2	ENCODEHT000493672	2	721	Known	NIC	None	1	0
11334	493679	ENSG00000114054.13	ENCODEHT000493679	PCCB	ENCODEHT000493679	14	2028	Known	NIC	None	0	1
102429	493681	ENCODEHG000102429	ENCODEHT000493681	ENCODEHG000102429	ENCODEHT000493681	1	668	Intergenic	Intergenic	None	0	2
102430	493682	ENCODEHG000102430	ENCODEHT000493682	ENCODEHG000102430	ENCODEHT000493682	1	1168	Intergenic	Intergenic	None	1	4
57745	493684	ENSG00000147274.14	ENCODEHT000493684	RBMX	ENCODEHT000493684	5	911	Known	ISM	Suffix	0	1
24260	493686	ENSG00000104687.13	ENCODEHT000493686	GSR	ENCODEHT000493686	1	1	Known	Genomic	None	47	80
24260	493687	ENSG00000104687.13	ENCODEHT000493687	GSR	ENCODEHT000493687	10	2606	Known	ISM	Suffix	1	1
24260	493689	ENSG00000104687.13	ENCODEHT000493689	GSR	ENCODEHT000493689	2	1743	Known	ISM	Suffix	2	1
24260	493690	ENSG00000104687.13	ENCODEHT000493690	GSR	ENCODEHT000493690	2	427	Known	Genomic	None	0	1
24260	493691	ENSG00000104687.13	ENCODEHT000493691	GSR	ENCODEHT000493691	12	3019	Known	NNC	None	0	1
24260	493692	ENSG00000104687.13	ENCODEHT000493692	GSR	ENCODEHT000493692	3	1875	Known	ISM	Suffix	0	3
24260	493693	ENSG00000104687.13	ENCODEHT000493693	GSR	ENCODEHT000493693	5	2128	Known	NNC	None	1	0
24260	493694	ENSG00000104687.13	ENCODEHT000493694	GSR	ENCODEHT000493694	2	1152	Known	NNC	None	1	0
24260	493695	ENSG00000104687.13	ENCODEHT000493695	GSR	ENCODEHT000493695	12	2644	Known	NIC	None	1	0
57745	493696	ENSG00000147274.14	ENCODEHT000493696	RBMX	ENCODEHT000493696	8	1337	Known	ISM	Suffix	1	0
24260	493697	ENSG00000104687.13	ENCODEHT000493697	GSR	ENCODEHT000493697	1	1206	Known	Genomic	None	2	2
24260	493698	ENSG00000104687.13	ENCODEHT000493698	GSR	ENCODEHT000493698	12	3020	Known	NNC	None	1	0
24260	493701	ENSG00000104687.13	ENCODEHT000493701	GSR	ENCODEHT000493701	9	2228	Known	ISM	Suffix	2	1
24260	493703	ENSG00000104687.13	ENCODEHT000493703	GSR	ENCODEHT000493703	11	2387	Known	ISM	Both	0	1
24260	493707	ENSG00000104687.13	ENCODEHT000493707	GSR	ENCODEHT000493707	12	2538	Known	NIC	None	3	1
24260	493708	ENSG00000104687.13	ENCODEHT000493708	GSR	ENCODEHT000493708	7	2025	Known	ISM	Suffix	0	1
24260	493710	ENSG00000104687.13	ENCODEHT000493710	GSR	ENCODEHT000493710	13	1737	Known	NNC	None	1	0
24260	493712	ENSG00000104687.13	ENCODEHT000493712	GSR	ENCODEHT000493712	1	211	Known	Genomic	None	0	1
24260	493713	ENSG00000104687.13	ENCODEHT000493713	GSR	ENCODEHT000493713	5	687	Known	ISM	Suffix	0	1
1681	493720	ENSG00000116209.11	ENCODEHT000493720	TMEM59	ENCODEHT000493720	8	1104	Known	NNC	None	1	0
24260	493721	ENSG00000104687.13	ENCODEHT000493721	GSR	ENCODEHT000493721	1	165	Known	Genomic	None	0	1
102436	493722	ENCODEHG000102436	ENCODEHT000493722	ENCODEHG000102436	ENCODEHT000493722	1	2073	Antisense	Antisense	None	1	0
1681	493743	ENSG00000116209.11	ENCODEHT000493743	TMEM59	ENCODEHT000493743	3	317	Known	ISM	Prefix	0	1
24261	493755	ENSG00000104691.14	ENCODEHT000493755	UBXN8	ENCODEHT000493755	6	1213	Known	ISM	Suffix	0	1
24261	493756	ENSG00000104691.14	ENCODEHT000493756	UBXN8	ENCODEHT000493756	7	1336	Known	ISM	Suffix	0	1
24261	493757	ENSG00000104691.14	ENCODEHT000493757	UBXN8	ENCODEHT000493757	6	678	Known	ISM	Suffix	1	0
1681	493758	ENSG00000116209.11	ENCODEHT000493758	TMEM59	ENCODEHT000493758	1	853	Known	Genomic	None	0	1
24261	493759	ENSG00000104691.14	ENCODEHT000493759	UBXN8	ENCODEHT000493759	5	1042	Known	ISM	Suffix	2	0
24261	493761	ENSG00000104691.14	ENCODEHT000493761	UBXN8	ENCODEHT000493761	1	455	Known	Genomic	None	0	1
24263	493763	ENSG00000104695.12	ENCODEHT000493763	PPP2CB	ENCODEHT000493763	1	374	Known	ISM	None	3	8
24263	493764	ENSG00000104695.12	ENCODEHT000493764	PPP2CB	ENCODEHT000493764	6	1273	Known	ISM	Suffix	2	1
24263	493765	ENSG00000104695.12	ENCODEHT000493765	PPP2CB	ENCODEHT000493765	3	1176	Known	ISM	Suffix	0	3
1683	493766	ENSG00000116205.13	ENCODEHT000493766	TCEANC2	ENCODEHT000493766	3	703	Known	NNC	None	1	2
24263	493768	ENSG00000104695.12	ENCODEHT000493768	PPP2CB	ENCODEHT000493768	4	1063	Known	ISM	Suffix	1	0
51047	493771	ENSG00000105372.7	ENCODEHT000493771	RPS19	ENCODEHT000493771	5	488	Known	NNC	None	0	1
24268	493783	ENSG00000165392.9	ENCODEHT000493783	WRN	ENCODEHT000493783	35	4671	Known	NNC	None	1	0
1683	493804	ENSG00000116205.13	ENCODEHT000493804	TCEANC2	ENCODEHT000493804	4	2997	Known	ISM	Prefix	0	1
24268	493809	ENSG00000165392.9	ENCODEHT000493809	WRN	ENCODEHT000493809	34	4468	Known	NNC	None	1	0
24268	493812	ENSG00000165392.9	ENCODEHT000493812	WRN	ENCODEHT000493812	5	826	Known	ISM	Suffix	0	1
24268	493816	ENSG00000165392.9	ENCODEHT000493816	WRN	ENCODEHT000493816	2	503	Known	ISM	Suffix	1	0
24268	493817	ENSG00000165392.9	ENCODEHT000493817	WRN	ENCODEHT000493817	1	433	Known	ISM	None	1	0
1683	493818	ENSG00000116205.13	ENCODEHT000493818	TCEANC2	ENCODEHT000493818	3	1336	Known	ISM	Suffix	0	1
57745	493820	ENSG00000147274.14	ENCODEHT000493820	RBMX	ENCODEHT000493820	1	395	Known	Genomic	None	0	1
24268	493826	ENSG00000165392.9	ENCODEHT000493826	WRN	ENCODEHT000493826	16	2139	Known	NNC	None	1	0
11334	493827	ENSG00000114054.13	ENCODEHT000493827	PCCB	ENCODEHT000493827	15	1777	Known	NNC	None	1	1
24268	493828	ENSG00000165392.9	ENCODEHT000493828	WRN	ENCODEHT000493828	13	1641	Known	ISM	Suffix	0	1
1683	493829	ENSG00000116205.13	ENCODEHT000493829	TCEANC2	ENCODEHT000493829	2	1194	Known	ISM	Suffix	0	2
57745	493831	ENSG00000147274.14	ENCODEHT000493831	RBMX	ENCODEHT000493831	7	1442	Known	NNC	None	1	0
57745	493833	ENSG00000147274.14	ENCODEHT000493833	RBMX	ENCODEHT000493833	3	324	Known	ISM	Both	0	1
24268	493834	ENSG00000165392.9	ENCODEHT000493834	WRN	ENCODEHT000493834	11	1993	Known	ISM	Suffix	0	1
57745	493835	ENSG00000147274.14	ENCODEHT000493835	RBMX	ENCODEHT000493835	8	1015	Known	ISM	Prefix	0	1
24268	493836	ENSG00000165392.9	ENCODEHT000493836	WRN	ENCODEHT000493836	11	1459	Known	NNC	None	0	1
24268	493839	ENSG00000165392.9	ENCODEHT000493839	WRN	ENCODEHT000493839	4	739	Known	ISM	Suffix	1	0
57745	493840	ENSG00000147274.14	ENCODEHT000493840	RBMX	ENCODEHT000493840	6	808	Known	ISM	Prefix	1	1
1683	493842	ENSG00000116205.13	ENCODEHT000493842	TCEANC2	ENCODEHT000493842	1	1000	Known	ISM	None	5	5
24268	493843	ENSG00000165392.9	ENCODEHT000493843	WRN	ENCODEHT000493843	3	1141	Known	ISM	Suffix	0	1
24268	493844	ENSG00000165392.9	ENCODEHT000493844	WRN	ENCODEHT000493844	3	598	Known	NNC	None	0	1
24268	493845	ENSG00000165392.9	ENCODEHT000493845	WRN	ENCODEHT000493845	2	808	Known	ISM	Suffix	1	1
24268	493847	ENSG00000165392.9	ENCODEHT000493847	WRN	ENCODEHT000493847	1	769	Known	ISM	None	3	5
1683	493848	ENSG00000116205.13	ENCODEHT000493848	TCEANC2	ENCODEHT000493848	1	2685	Known	Genomic	None	2	6
57745	493849	ENSG00000147274.14	ENCODEHT000493849	RBMX	ENCODEHT000493849	4	928	Known	ISM	Prefix	0	1
102459	493850	ENCODEHG000102459	ENCODEHT000493850	ENCODEHG000102459	ENCODEHT000493850	1	1202	Antisense	Antisense	None	1	7
102462	493855	ENCODEHG000102462	ENCODEHT000493855	ENCODEHG000102462	ENCODEHT000493855	1	908	Intergenic	Intergenic	None	1	0
1690	493861	ENSG00000215883.10	ENCODEHT000493861	CYB5RL	ENCODEHT000493861	1	621	Known	Genomic	None	6	3
1690	493865	ENSG00000215883.10	ENCODEHT000493865	CYB5RL	ENCODEHT000493865	1	2948	Known	Genomic	None	3	0
1690	493874	ENSG00000215883.10	ENCODEHT000493874	CYB5RL	ENCODEHT000493874	1	1202	Known	Genomic	None	1	0
57747	493875	ENSG00000234062.7	ENCODEHT000493875	AL390879.1	ENCODEHT000493875	3	609	Known	NIC	None	1	0
1690	493885	ENSG00000215883.10	ENCODEHT000493885	CYB5RL	ENCODEHT000493885	6	852	Known	NIC	None	2	0
57747	493887	ENSG00000234062.7	ENCODEHT000493887	AL390879.1	ENCODEHT000493887	2	370	Known	NNC	None	0	1
24282	493901	ENSG00000247134.6	ENCODEHT000493901	AC090204.1	ENCODEHT000493901	3	707	Known	NNC	None	4	2
24282	493902	ENSG00000247134.6	ENCODEHT000493902	AC090204.1	ENCODEHT000493902	4	876	Known	NNC	None	3	2
24282	493905	ENSG00000247134.6	ENCODEHT000493905	AC090204.1	ENCODEHT000493905	3	679	Known	NIC	None	0	1
1690	493907	ENSG00000215883.10	ENCODEHT000493907	CYB5RL	ENCODEHT000493907	4	827	Known	ISM	Prefix	0	1
24282	493932	ENSG00000247134.6	ENCODEHT000493932	AC090204.1	ENCODEHT000493932	2	573	Known	ISM	Suffix	1	1
24282	493934	ENSG00000247134.6	ENCODEHT000493934	AC090204.1	ENCODEHT000493934	1	489	Known	ISM	None	0	1
102507	493937	ENCODEHG000102507	ENCODEHT000493937	ENCODEHG000102507	ENCODEHT000493937	1	643	Intergenic	Intergenic	None	2	0
102512	493945	ENCODEHG000102512	ENCODEHT000493945	ENCODEHG000102512	ENCODEHT000493945	1	1	Antisense	Antisense	None	1	1
102519	493954	ENCODEHG000102519	ENCODEHT000493954	ENCODEHG000102519	ENCODEHT000493954	1	145	Intergenic	Intergenic	None	5	9
57773	493955	ENSG00000101974.14	ENCODEHT000493955	ATP11C	ENCODEHT000493955	1	718	Known	Genomic	None	8	13
1691	493958	ENSG00000116221.15	ENCODEHT000493958	MRPL37	ENCODEHT000493958	5	1967	Known	ISM	Prefix	0	2
57773	493962	ENSG00000101974.14	ENCODEHT000493962	ATP11C	ENCODEHT000493962	8	930	Known	ISM	Suffix	1	0
57773	493963	ENSG00000101974.14	ENCODEHT000493963	ATP11C	ENCODEHT000493963	6	666	Known	ISM	Suffix	1	0
1691	493965	ENSG00000116221.15	ENCODEHT000493965	MRPL37	ENCODEHT000493965	7	1463	Known	NNC	None	1	0
57773	493970	ENSG00000101974.14	ENCODEHT000493970	ATP11C	ENCODEHT000493970	25	2998	Known	NNC	None	1	0
24289	493974	ENSG00000172728.15	ENCODEHT000493974	FUT10	ENCODEHT000493974	1	1006	Known	Genomic	None	1	4
1691	493975	ENSG00000116221.15	ENCODEHT000493975	MRPL37	ENCODEHT000493975	7	1478	Known	NNC	None	18	11
24289	493977	ENSG00000172728.15	ENCODEHT000493977	FUT10	ENCODEHT000493977	4	3468	Known	ISM	Suffix	1	0
1691	493986	ENSG00000116221.15	ENCODEHT000493986	MRPL37	ENCODEHT000493986	7	1473	Known	NNC	None	4	2
24289	493989	ENSG00000172728.15	ENCODEHT000493989	FUT10	ENCODEHT000493989	2	2269	Known	ISM	Both	0	2
24289	493993	ENSG00000172728.15	ENCODEHT000493993	FUT10	ENCODEHT000493993	1	186	Known	Genomic	None	1	2
24289	493994	ENSG00000172728.15	ENCODEHT000493994	FUT10	ENCODEHT000493994	4	1446	Known	NIC	None	1	0
24289	494014	ENSG00000172728.15	ENCODEHT000494014	FUT10	ENCODEHT000494014	3	1729	Known	ISM	Suffix	1	1
1691	494017	ENSG00000116221.15	ENCODEHT000494017	MRPL37	ENCODEHT000494017	5	833	Known	NIC	None	1	0
1691	494029	ENSG00000116221.15	ENCODEHT000494029	MRPL37	ENCODEHT000494029	6	1294	Known	NIC	None	1	3
57773	494030	ENSG00000101974.14	ENCODEHT000494030	ATP11C	ENCODEHT000494030	9	1302	Known	ISM	Prefix	1	0
57773	494031	ENSG00000101974.14	ENCODEHT000494031	ATP11C	ENCODEHT000494031	7	628	Known	ISM	Suffix	1	0
1691	494033	ENSG00000116221.15	ENCODEHT000494033	MRPL37	ENCODEHT000494033	7	1444	Known	NNC	None	1	0
24289	494048	ENSG00000172728.15	ENCODEHT000494048	FUT10	ENCODEHT000494048	1	331	Known	Genomic	None	0	1
1691	494049	ENSG00000116221.15	ENCODEHT000494049	MRPL37	ENCODEHT000494049	7	1441	Known	NNC	None	0	1
24292	494055	ENSG00000198042.10	ENCODEHT000494055	MAK16	ENCODEHT000494055	8	664	Known	ISM	Prefix	0	1
102538	494060	ENCODEHG000102538	ENCODEHT000494060	ENCODEHG000102538	ENCODEHT000494060	1	387	Intergenic	Intergenic	None	6	7
24292	494073	ENSG00000198042.10	ENCODEHT000494073	MAK16	ENCODEHT000494073	9	905	Known	ISM	Suffix	2	0
11334	494075	ENSG00000114054.13	ENCODEHT000494075	PCCB	ENCODEHT000494075	13	1595	Known	NIC	None	1	0
24292	494086	ENSG00000198042.10	ENCODEHT000494086	MAK16	ENCODEHT000494086	4	1451	Known	ISM	Suffix	0	1
24292	494096	ENSG00000198042.10	ENCODEHT000494096	MAK16	ENCODEHT000494096	3	398	Known	ISM	Suffix	1	0
24292	494099	ENSG00000198042.10	ENCODEHT000494099	MAK16	ENCODEHT000494099	2	1963	Known	ISM	Suffix	0	1
24292	494101	ENSG00000198042.10	ENCODEHT000494101	MAK16	ENCODEHT000494101	1	523	Known	Genomic	None	2	0
1691	494110	ENSG00000116221.15	ENCODEHT000494110	MRPL37	ENCODEHT000494110	5	1152	Known	NIC	None	1	0
1691	494116	ENSG00000116221.15	ENCODEHT000494116	MRPL37	ENCODEHT000494116	6	1239	Known	ISM	Prefix	1	1
24291	494118	ENSG00000129696.12	ENCODEHT000494118	TTI2	ENCODEHT000494118	7	2235	Known	NIC	None	3	2
24291	494123	ENSG00000129696.12	ENCODEHT000494123	TTI2	ENCODEHT000494123	6	1397	Known	ISM	Suffix	2	1
24291	494129	ENSG00000129696.12	ENCODEHT000494129	TTI2	ENCODEHT000494129	5	912	Known	ISM	Suffix	2	4
24292	494130	ENSG00000198042.10	ENCODEHT000494130	MAK16	ENCODEHT000494130	1	2307	Known	Genomic	None	32	26
24291	494135	ENSG00000129696.12	ENCODEHT000494135	TTI2	ENCODEHT000494135	4	819	Known	ISM	Suffix	0	5
24291	494144	ENSG00000129696.12	ENCODEHT000494144	TTI2	ENCODEHT000494144	2	485	Known	ISM	Suffix	0	3
1691	494148	ENSG00000116221.15	ENCODEHT000494148	MRPL37	ENCODEHT000494148	7	1104	Known	NIC	None	1	0
11334	494150	ENSG00000114054.13	ENCODEHT000494150	PCCB	ENCODEHT000494150	15	1778	Known	NNC	None	1	1
57821	494162	ENSG00000179542.15	ENCODEHT000494162	SLITRK4	ENCODEHT000494162	1	512	Known	Genomic	None	0	1
57821	494164	ENSG00000179542.15	ENCODEHT000494164	SLITRK4	ENCODEHT000494164	1	321	Known	Genomic	None	0	1
1691	494188	ENSG00000116221.15	ENCODEHT000494188	MRPL37	ENCODEHT000494188	7	1444	Known	NNC	None	1	0
24291	494191	ENSG00000129696.12	ENCODEHT000494191	TTI2	ENCODEHT000494191	4	649	Known	NNC	None	1	0
24291	494193	ENSG00000129696.12	ENCODEHT000494193	TTI2	ENCODEHT000494193	3	467	Known	ISM	Suffix	1	1
57877	494221	ENSG00000102081.14	ENCODEHT000494221	FMR1	ENCODEHT000494221	16	1924	Known	NIC	None	1	0
57877	494222	ENSG00000102081.14	ENCODEHT000494222	FMR1	ENCODEHT000494222	15	1847	Known	NNC	None	0	1
57877	494231	ENSG00000102081.14	ENCODEHT000494231	FMR1	ENCODEHT000494231	8	967	Known	ISM	Suffix	1	0
11334	494233	ENSG00000114054.13	ENCODEHT000494233	PCCB	ENCODEHT000494233	16	1871	Known	NIC	None	1	0
57877	494238	ENSG00000102081.14	ENCODEHT000494238	FMR1	ENCODEHT000494238	3	2396	Known	ISM	Suffix	0	1
57877	494239	ENSG00000102081.14	ENCODEHT000494239	FMR1	ENCODEHT000494239	1	2379	Known	Genomic	None	3	11
57881	494244	ENSG00000219507.4	ENCODEHT000494244	FTH1P8	ENCODEHT000494244	2	737	Known	Genomic	None	0	1
102641	494271	ENCODEHG000102641	ENCODEHT000494271	ENCODEHG000102641	ENCODEHT000494271	4	647	Intergenic	NIC	None	1	0
11334	494273	ENSG00000114054.13	ENCODEHT000494273	PCCB	ENCODEHT000494273	12	1226	Known	ISM	Prefix	1	0
102645	494293	ENCODEHG000102645	ENCODEHT000494293	ENCODEHG000102645	ENCODEHT000494293	1	1298	Intergenic	Intergenic	None	0	1
1691	494294	ENSG00000116221.15	ENCODEHT000494294	MRPL37	ENCODEHT000494294	7	1453	Known	NNC	None	1	0
57889	494295	ENSG00000010404.17	ENCODEHT000494295	IDS	ENCODEHT000494295	1	3780	Known	Genomic	None	49	40
24291	494296	ENSG00000129696.12	ENCODEHT000494296	TTI2	ENCODEHT000494296	8	1719	Known	NNC	None	1	0
24292	494299	ENSG00000198042.10	ENCODEHT000494299	MAK16	ENCODEHT000494299	2	1593	Known	Genomic	None	1	0
24292	494300	ENSG00000198042.10	ENCODEHT000494300	MAK16	ENCODEHT000494300	2	874	Known	Genomic	None	0	1
102647	494305	ENCODEHG000102647	ENCODEHT000494305	ENCODEHG000102647	ENCODEHT000494305	1	1	Antisense	Antisense	None	3	8
24297	494309	ENSG00000133874.1	ENCODEHT000494309	RNF122	ENCODEHT000494309	5	1838	Known	NNC	None	0	1
24297	494310	ENSG00000133874.1	ENCODEHT000494310	RNF122	ENCODEHT000494310	2	585	Known	ISM	Suffix	0	1
57889	494333	ENSG00000010404.17	ENCODEHT000494333	IDS	ENCODEHT000494333	4	1865	Known	ISM	Suffix	0	1
57889	494336	ENSG00000010404.17	ENCODEHT000494336	IDS	ENCODEHT000494336	8	2437	Known	ISM	Suffix	1	0
1691	494338	ENSG00000116221.15	ENCODEHT000494338	MRPL37	ENCODEHT000494338	7	1413	Known	NNC	None	1	0
102673	494350	ENCODEHG000102673	ENCODEHT000494350	ENCODEHG000102673	ENCODEHT000494350	1	629	Antisense	Antisense	None	15	26
102673	494351	ENCODEHG000102673	ENCODEHT000494351	ENCODEHG000102673	ENCODEHT000494351	2	2099	Antisense	Genomic	None	0	1
57889	494354	ENSG00000010404.17	ENCODEHT000494354	IDS	ENCODEHT000494354	9	2435	Known	NNC	None	2	0
57889	494355	ENSG00000010404.17	ENCODEHT000494355	IDS	ENCODEHT000494355	10	2569	Known	NIC	None	1	0
57889	494358	ENSG00000010404.17	ENCODEHT000494358	IDS	ENCODEHT000494358	5	1748	Known	ISM	Suffix	0	1
102674	494359	ENCODEHG000102674	ENCODEHT000494359	ENCODEHG000102674	ENCODEHT000494359	1	467	Antisense	Antisense	None	0	6
57889	494363	ENSG00000010404.17	ENCODEHT000494363	IDS	ENCODEHT000494363	8	2332	Known	NIC	None	0	1
57889	494376	ENSG00000010404.17	ENCODEHT000494376	IDS	ENCODEHT000494376	7	1955	Known	ISM	Suffix	0	1
102684	494379	ENCODEHG000102684	ENCODEHT000494379	ENCODEHG000102684	ENCODEHT000494379	1	1548	Intergenic	Intergenic	None	1	0
1691	494388	ENSG00000116221.15	ENCODEHT000494388	MRPL37	ENCODEHT000494388	7	3416	Known	NIC	None	1	0
1691	494394	ENSG00000116221.15	ENCODEHT000494394	MRPL37	ENCODEHT000494394	3	686	Known	ISM	Prefix	1	0
17460	494409	ENSG00000181163.13	ENCODEHT000494409	NPM1	ENCODEHT000494409	11	1290	Known	NNC	None	1	0
24351	494410	ENSG00000104221.12	ENCODEHT000494410	BRF2	ENCODEHT000494410	2	385	Known	Genomic	None	0	1
24347	494413	ENSG00000147475.15	ENCODEHT000494413	ERLIN2	ENCODEHT000494413	11	5058	Known	NIC	None	1	0
24347	494414	ENSG00000147475.15	ENCODEHT000494414	ERLIN2	ENCODEHT000494414	1	1971	Known	Genomic	None	0	1
24347	494419	ENSG00000147475.15	ENCODEHT000494419	ERLIN2	ENCODEHT000494419	8	617	Known	ISM	Prefix	0	1
24347	494421	ENSG00000147475.15	ENCODEHT000494421	ERLIN2	ENCODEHT000494421	7	558	Known	ISM	Prefix	0	1
24347	494427	ENSG00000147475.15	ENCODEHT000494427	ERLIN2	ENCODEHT000494427	11	2367	Known	ISM	Suffix	1	0
24347	494431	ENSG00000147475.15	ENCODEHT000494431	ERLIN2	ENCODEHT000494431	4	1215	Known	ISM	Suffix	1	0
24347	494433	ENSG00000147475.15	ENCODEHT000494433	ERLIN2	ENCODEHT000494433	7	718	Known	ISM	Suffix	0	1
24347	494436	ENSG00000147475.15	ENCODEHT000494436	ERLIN2	ENCODEHT000494436	1	784	Known	Genomic	None	0	2
24347	494437	ENSG00000147475.15	ENCODEHT000494437	ERLIN2	ENCODEHT000494437	6	592	Known	ISM	Suffix	1	0
24347	494438	ENSG00000147475.15	ENCODEHT000494438	ERLIN2	ENCODEHT000494438	5	518	Known	ISM	Suffix	1	0
24347	494439	ENSG00000147475.15	ENCODEHT000494439	ERLIN2	ENCODEHT000494439	4	3269	Known	ISM	Suffix	0	3
24347	494440	ENSG00000147475.15	ENCODEHT000494440	ERLIN2	ENCODEHT000494440	4	980	Known	NNC	None	1	0
24347	494441	ENSG00000147475.15	ENCODEHT000494441	ERLIN2	ENCODEHT000494441	3	3623	Known	ISM	Suffix	1	0
24347	494442	ENSG00000147475.15	ENCODEHT000494442	ERLIN2	ENCODEHT000494442	1	2298	Known	Genomic	None	4	5
57889	494443	ENSG00000010404.17	ENCODEHT000494443	IDS	ENCODEHT000494443	1	1	Known	Genomic	None	0	5
24347	494445	ENSG00000147475.15	ENCODEHT000494445	ERLIN2	ENCODEHT000494445	1	447	Known	Genomic	None	3	10
24347	494446	ENSG00000147475.15	ENCODEHT000494446	ERLIN2	ENCODEHT000494446	1	435	Known	Genomic	None	1	1
24349	494447	ENSG00000147471.11	ENCODEHT000494447	PLPBP	ENCODEHT000494447	8	1650	Known	NIC	None	1	0
24349	494453	ENSG00000147471.11	ENCODEHT000494453	PLPBP	ENCODEHT000494453	5	922	Known	NNC	None	1	0
24349	494455	ENSG00000147471.11	ENCODEHT000494455	PLPBP	ENCODEHT000494455	8	1736	Known	NIC	None	1	1
57889	494456	ENSG00000010404.17	ENCODEHT000494456	IDS	ENCODEHT000494456	2	850	Known	ISM	Suffix	2	3
11334	494458	ENSG00000114054.13	ENCODEHT000494458	PCCB	ENCODEHT000494458	15	1784	Known	NNC	None	0	1
1691	494459	ENSG00000116221.15	ENCODEHT000494459	MRPL37	ENCODEHT000494459	1	386	Known	ISM	None	1	0
57889	494460	ENSG00000010404.17	ENCODEHT000494460	IDS	ENCODEHT000494460	3	977	Known	ISM	Suffix	0	2
57889	494461	ENSG00000010404.17	ENCODEHT000494461	IDS	ENCODEHT000494461	10	2148	Known	NIC	None	1	0
57889	494462	ENSG00000010404.17	ENCODEHT000494462	IDS	ENCODEHT000494462	6	1438	Known	ISM	Suffix	0	1
57889	494463	ENSG00000010404.17	ENCODEHT000494463	IDS	ENCODEHT000494463	10	2098	Known	NIC	None	1	0
57889	494465	ENSG00000010404.17	ENCODEHT000494465	IDS	ENCODEHT000494465	5	734	Known	ISM	Suffix	2	2
57889	494466	ENSG00000010404.17	ENCODEHT000494466	IDS	ENCODEHT000494466	7	1012	Known	ISM	Suffix	0	2
1691	494467	ENSG00000116221.15	ENCODEHT000494467	MRPL37	ENCODEHT000494467	7	1438	Known	NNC	None	0	1
57889	494468	ENSG00000010404.17	ENCODEHT000494468	IDS	ENCODEHT000494468	8	1362	Known	NIC	None	2	0
47420	494469	ENSG00000108654.14	ENCODEHT000494469	DDX5	ENCODEHT000494469	4	1183	Known	ISM	Suffix	0	1
24349	494470	ENSG00000147471.11	ENCODEHT000494470	PLPBP	ENCODEHT000494470	8	2545	Known	NNC	None	1	0
57889	494472	ENSG00000010404.17	ENCODEHT000494472	IDS	ENCODEHT000494472	8	1142	Known	ISM	Suffix	0	1
57889	494475	ENSG00000010404.17	ENCODEHT000494475	IDS	ENCODEHT000494475	2	310	Known	ISM	Suffix	0	1
57889	494477	ENSG00000010404.17	ENCODEHT000494477	IDS	ENCODEHT000494477	8	1235	Known	NNC	None	0	1
11334	494478	ENSG00000114054.13	ENCODEHT000494478	PCCB	ENCODEHT000494478	15	1775	Known	NNC	None	0	1
57889	494479	ENSG00000010404.17	ENCODEHT000494479	IDS	ENCODEHT000494479	9	1333	Known	NIC	None	0	1
11334	494480	ENSG00000114054.13	ENCODEHT000494480	PCCB	ENCODEHT000494480	15	1786	Known	NNC	None	0	1
57889	494481	ENSG00000010404.17	ENCODEHT000494481	IDS	ENCODEHT000494481	4	612	Known	ISM	Suffix	0	1
57889	494482	ENSG00000010404.17	ENCODEHT000494482	IDS	ENCODEHT000494482	7	1242	Known	NNC	None	1	0
47420	494488	ENSG00000108654.14	ENCODEHT000494488	DDX5	ENCODEHT000494488	10	1748	Known	ISM	Suffix	0	1
57889	494489	ENSG00000010404.17	ENCODEHT000494489	IDS	ENCODEHT000494489	5	665	Known	ISM	Prefix	1	0
1691	494490	ENSG00000116221.15	ENCODEHT000494490	MRPL37	ENCODEHT000494490	2	570	Known	ISM	Prefix	0	1
57890	494491	ENSG00000241489.7	ENCODEHT000494491	AC244197.3	ENCODEHT000494491	1	1734	Known	Genomic	None	0	1
51047	494495	ENSG00000105372.7	ENCODEHT000494495	RPS19	ENCODEHT000494495	5	974	Known	ISM	Suffix	1610	1911
57890	494498	ENSG00000241489.7	ENCODEHT000494498	AC244197.3	ENCODEHT000494498	1	484	Known	Genomic	None	0	1
57890	494503	ENSG00000241489.7	ENCODEHT000494503	AC244197.3	ENCODEHT000494503	1	482	Known	Genomic	None	1	0
57893	494505	ENSG00000241769.7	ENCODEHT000494505	LINC00893	ENCODEHT000494505	4	706	Known	NIC	None	0	1
1691	494512	ENSG00000116221.15	ENCODEHT000494512	MRPL37	ENCODEHT000494512	7	1355	Known	NNC	None	1	0
57894	494514	ENSG00000197620.10	ENCODEHT000494514	CXorf40A	ENCODEHT000494514	5	1340	Known	ISM	Prefix	3	2
11334	494516	ENSG00000114054.13	ENCODEHT000494516	PCCB	ENCODEHT000494516	15	1774	Known	NNC	None	1	0
1691	494517	ENSG00000116221.15	ENCODEHT000494517	MRPL37	ENCODEHT000494517	7	1448	Known	NNC	None	1	0
1691	494520	ENSG00000116221.15	ENCODEHT000494520	MRPL37	ENCODEHT000494520	6	1060	Known	ISM	Suffix	8	33
57894	494522	ENSG00000197620.10	ENCODEHT000494522	CXorf40A	ENCODEHT000494522	5	1358	Known	NIC	None	2	0
57894	494523	ENSG00000197620.10	ENCODEHT000494523	CXorf40A	ENCODEHT000494523	6	1440	Known	NIC	None	1	0
57894	494524	ENSG00000197620.10	ENCODEHT000494524	CXorf40A	ENCODEHT000494524	5	1377	Known	NIC	None	2	1
1691	494525	ENSG00000116221.15	ENCODEHT000494525	MRPL37	ENCODEHT000494525	6	1032	Known	ISM	Suffix	1	0
1691	494526	ENSG00000116221.15	ENCODEHT000494526	MRPL37	ENCODEHT000494526	6	1047	Known	ISM	Suffix	0	3
1691	494533	ENSG00000116221.15	ENCODEHT000494533	MRPL37	ENCODEHT000494533	6	1019	Known	NNC	None	0	1
51047	494537	ENSG00000105372.7	ENCODEHT000494537	RPS19	ENCODEHT000494537	6	633	Known	NNC	None	17	6
1691	494538	ENSG00000116221.15	ENCODEHT000494538	MRPL37	ENCODEHT000494538	5	874	Known	ISM	Suffix	9	18
1691	494540	ENSG00000116221.15	ENCODEHT000494540	MRPL37	ENCODEHT000494540	5	863	Known	NIC	None	0	1
51047	494543	ENSG00000105372.7	ENCODEHT000494543	RPS19	ENCODEHT000494543	6	624	Known	NIC	None	2	0
51047	494545	ENSG00000105372.7	ENCODEHT000494545	RPS19	ENCODEHT000494545	6	689	Known	NNC	None	2	5
51047	494546	ENSG00000105372.7	ENCODEHT000494546	RPS19	ENCODEHT000494546	6	682	Known	NNC	None	1	2
32624	494551	ENSG00000149273.14	ENCODEHT000494551	RPS3	ENCODEHT000494551	7	824	Known	NIC	None	12	12
51047	494552	ENSG00000105372.7	ENCODEHT000494552	RPS19	ENCODEHT000494552	6	680	Known	NIC	None	1	0
51047	494553	ENSG00000105372.7	ENCODEHT000494553	RPS19	ENCODEHT000494553	5	567	Known	ISM	Prefix	1	0
57894	494554	ENSG00000197620.10	ENCODEHT000494554	CXorf40A	ENCODEHT000494554	4	1053	Known	ISM	Suffix	0	1
1691	494555	ENSG00000116221.15	ENCODEHT000494555	MRPL37	ENCODEHT000494555	4	760	Known	ISM	Suffix	13	27
57894	494556	ENSG00000197620.10	ENCODEHT000494556	CXorf40A	ENCODEHT000494556	5	1250	Known	ISM	Suffix	1	0
57894	494558	ENSG00000197620.10	ENCODEHT000494558	CXorf40A	ENCODEHT000494558	3	1834	Known	ISM	Suffix	3	2
1691	494560	ENSG00000116221.15	ENCODEHT000494560	MRPL37	ENCODEHT000494560	2	344	Known	ISM	Both	0	1
57894	494562	ENSG00000197620.10	ENCODEHT000494562	CXorf40A	ENCODEHT000494562	3	866	Known	NNC	None	1	0
51047	494564	ENSG00000105372.7	ENCODEHT000494564	RPS19	ENCODEHT000494564	4	378	Known	NNC	None	0	1
57894	494566	ENSG00000197620.10	ENCODEHT000494566	CXorf40A	ENCODEHT000494566	3	1110	Known	ISM	Suffix	1	0
1691	494567	ENSG00000116221.15	ENCODEHT000494567	MRPL37	ENCODEHT000494567	4	749	Known	NNC	None	1	0
1691	494568	ENSG00000116221.15	ENCODEHT000494568	MRPL37	ENCODEHT000494568	3	366	Known	NNC	None	0	1
24349	494569	ENSG00000147471.11	ENCODEHT000494569	PLPBP	ENCODEHT000494569	4	328	Known	ISM	Prefix	0	1
1691	494570	ENSG00000116221.15	ENCODEHT000494570	MRPL37	ENCODEHT000494570	4	755	Known	ISM	Suffix	1	0
51047	494571	ENSG00000105372.7	ENCODEHT000494571	RPS19	ENCODEHT000494571	4	408	Known	ISM	Both	12	25
1691	494572	ENSG00000116221.15	ENCODEHT000494572	MRPL37	ENCODEHT000494572	4	766	Known	NNC	None	1	0
57894	494574	ENSG00000197620.10	ENCODEHT000494574	CXorf40A	ENCODEHT000494574	1	571	Known	ISM	None	1	17
57894	494575	ENSG00000197620.10	ENCODEHT000494575	CXorf40A	ENCODEHT000494575	2	704	Known	ISM	Suffix	1	0
51047	494576	ENSG00000105372.7	ENCODEHT000494576	RPS19	ENCODEHT000494576	2	165	Known	ISM	Both	0	2
57894	494577	ENSG00000197620.10	ENCODEHT000494577	CXorf40A	ENCODEHT000494577	1	270	Known	Genomic	None	0	1
102700	494579	ENCODEHG000102700	ENCODEHT000494579	ENCODEHG000102700	ENCODEHT000494579	1	1486	Intergenic	Intergenic	None	1	0
102701	494580	ENCODEHG000102701	ENCODEHT000494580	ENCODEHG000102701	ENCODEHT000494580	1	3585	Intergenic	Intergenic	None	3	1
57897	494581	ENSG00000268738.2	ENCODEHT000494581	HSFX2	ENCODEHT000494581	1	1623	Known	Genomic	None	0	1
57898	494582	ENSG00000269556.7	ENCODEHT000494582	TMEM185A	ENCODEHT000494582	1	706	Known	Genomic	None	7	17
57898	494585	ENSG00000269556.7	ENCODEHT000494585	TMEM185A	ENCODEHT000494585	5	2262	Known	NIC	None	0	1
1691	494586	ENSG00000116221.15	ENCODEHT000494586	MRPL37	ENCODEHT000494586	3	542	Known	ISM	Both	0	1
57898	494588	ENSG00000269556.7	ENCODEHT000494588	TMEM185A	ENCODEHT000494588	8	2733	Known	NNC	None	1	0
57898	494589	ENSG00000269556.7	ENCODEHT000494589	TMEM185A	ENCODEHT000494589	6	2439	Known	NIC	None	1	0
1691	494592	ENSG00000116221.15	ENCODEHT000494592	MRPL37	ENCODEHT000494592	3	572	Known	ISM	Suffix	9	31
24349	494594	ENSG00000147471.11	ENCODEHT000494594	PLPBP	ENCODEHT000494594	3	650	Known	ISM	Suffix	0	1
24349	494595	ENSG00000147471.11	ENCODEHT000494595	PLPBP	ENCODEHT000494595	5	2252	Known	ISM	Suffix	0	1
24349	494596	ENSG00000147471.11	ENCODEHT000494596	PLPBP	ENCODEHT000494596	5	2248	Known	ISM	Suffix	0	1
24349	494597	ENSG00000147471.11	ENCODEHT000494597	PLPBP	ENCODEHT000494597	1	1346	Known	Genomic	None	2	2
24349	494598	ENSG00000147471.11	ENCODEHT000494598	PLPBP	ENCODEHT000494598	1	538	Known	ISM	None	0	1
1691	494602	ENSG00000116221.15	ENCODEHT000494602	MRPL37	ENCODEHT000494602	2	353	Known	ISM	Both	0	1
24349	494603	ENSG00000147471.11	ENCODEHT000494603	PLPBP	ENCODEHT000494603	2	1894	Known	ISM	Suffix	0	1
24349	494606	ENSG00000147471.11	ENCODEHT000494606	PLPBP	ENCODEHT000494606	1	1795	Known	ISM	None	37	47
1691	494608	ENSG00000116221.15	ENCODEHT000494608	MRPL37	ENCODEHT000494608	3	569	Known	ISM	Suffix	1	3
102708	494613	ENCODEHG000102708	ENCODEHT000494613	ENCODEHG000102708	ENCODEHT000494613	1	366	Intergenic	Intergenic	None	1	0
102710	494617	ENCODEHG000102710	ENCODEHT000494617	ENCODEHG000102710	ENCODEHT000494617	1	1220	Antisense	Antisense	None	1	1
102711	494618	ENCODEHG000102711	ENCODEHT000494618	ENCODEHG000102711	ENCODEHT000494618	1	757	Intergenic	Intergenic	None	3	0
102712	494619	ENCODEHG000102712	ENCODEHT000494619	ENCODEHG000102712	ENCODEHT000494619	1	920	Intergenic	Intergenic	None	0	1
57912	494620	ENSG00000197021.8	ENCODEHT000494620	CXorf40B	ENCODEHT000494620	6	1351	Known	NNC	None	1	0
24351	494622	ENSG00000104221.12	ENCODEHT000494622	BRF2	ENCODEHT000494622	2	1342	Known	ISM	Suffix	1	2
57912	494623	ENSG00000197021.8	ENCODEHT000494623	CXorf40B	ENCODEHT000494623	2	734	Known	ISM	Suffix	0	1
57912	494625	ENSG00000197021.8	ENCODEHT000494625	CXorf40B	ENCODEHT000494625	4	1149	Known	ISM	Suffix	0	2
57912	494626	ENSG00000197021.8	ENCODEHT000494626	CXorf40B	ENCODEHT000494626	6	1528	Known	NIC	None	0	1
24351	494627	ENSG00000104221.12	ENCODEHT000494627	BRF2	ENCODEHT000494627	1	727	Known	Genomic	None	0	10
57912	494628	ENSG00000197021.8	ENCODEHT000494628	CXorf40B	ENCODEHT000494628	6	1496	Known	NIC	None	2	0
24351	494629	ENSG00000104221.12	ENCODEHT000494629	BRF2	ENCODEHT000494629	3	3265	Known	NIC	None	1	0
1691	494636	ENSG00000116221.15	ENCODEHT000494636	MRPL37	ENCODEHT000494636	2	414	Known	ISM	Suffix	13	19
57912	494637	ENSG00000197021.8	ENCODEHT000494637	CXorf40B	ENCODEHT000494637	1	555	Known	ISM	None	2	0
57912	494638	ENSG00000197021.8	ENCODEHT000494638	CXorf40B	ENCODEHT000494638	3	851	Known	ISM	Suffix	2	0
17460	494646	ENSG00000181163.13	ENCODEHT000494646	NPM1	ENCODEHT000494646	11	1288	Known	NIC	None	4	2
1691	494648	ENSG00000116221.15	ENCODEHT000494648	MRPL37	ENCODEHT000494648	2	372	Known	ISM	Suffix	0	3
57912	494650	ENSG00000197021.8	ENCODEHT000494650	CXorf40B	ENCODEHT000494650	6	1444	Known	NNC	None	1	1
11334	494651	ENSG00000114054.13	ENCODEHT000494651	PCCB	ENCODEHT000494651	17	1923	Known	NIC	None	0	1
24351	494652	ENSG00000104221.12	ENCODEHT000494652	BRF2	ENCODEHT000494652	3	405	Known	ISM	Prefix	0	1
102713	494653	ENCODEHG000102713	ENCODEHT000494653	ENCODEHG000102713	ENCODEHT000494653	1	543	Intergenic	Intergenic	None	0	1
24352	494654	ENSG00000156675.15	ENCODEHT000494654	RAB11FIP1	ENCODEHT000494654	1	752	Known	Genomic	None	15	16
57912	494655	ENSG00000197021.8	ENCODEHT000494655	CXorf40B	ENCODEHT000494655	1	915	Known	Genomic	None	2	12
57912	494656	ENSG00000197021.8	ENCODEHT000494656	CXorf40B	ENCODEHT000494656	4	2232	Known	NNC	None	0	1
57912	494657	ENSG00000197021.8	ENCODEHT000494657	CXorf40B	ENCODEHT000494657	5	1354	Known	ISM	Prefix	5	6
1691	494658	ENSG00000116221.15	ENCODEHT000494658	MRPL37	ENCODEHT000494658	1	210	Known	ISM	None	1	6
1691	494659	ENSG00000116221.15	ENCODEHT000494659	MRPL37	ENCODEHT000494659	1	2548	Known	Genomic	None	0	2
24352	494660	ENSG00000156675.15	ENCODEHT000494660	RAB11FIP1	ENCODEHT000494660	1	1634	Known	Genomic	None	0	9
1691	494661	ENSG00000116221.15	ENCODEHT000494661	MRPL37	ENCODEHT000494661	1	340	Known	ISM	None	1	1
1692	494662	ENSG00000157216.15	ENCODEHT000494662	SSBP3	ENCODEHT000494662	1	1085	Known	Genomic	None	9	23
24352	494663	ENSG00000156675.15	ENCODEHT000494663	RAB11FIP1	ENCODEHT000494663	3	2778	Known	ISM	Suffix	2	1
57912	494664	ENSG00000197021.8	ENCODEHT000494664	CXorf40B	ENCODEHT000494664	3	2427	Known	ISM	Both	2	2
24352	494665	ENSG00000156675.15	ENCODEHT000494665	RAB11FIP1	ENCODEHT000494665	1	1399	Known	Genomic	None	1	1
1692	494666	ENSG00000157216.15	ENCODEHT000494666	SSBP3	ENCODEHT000494666	2	1830	Known	ISM	Suffix	3	1
57912	494667	ENSG00000197021.8	ENCODEHT000494667	CXorf40B	ENCODEHT000494667	2	687	Known	ISM	Both	2	9
1692	494668	ENSG00000157216.15	ENCODEHT000494668	SSBP3	ENCODEHT000494668	5	2009	Known	ISM	Suffix	1	5
57912	494670	ENSG00000197021.8	ENCODEHT000494670	CXorf40B	ENCODEHT000494670	5	1281	Known	ISM	Prefix	2	2
1692	494671	ENSG00000157216.15	ENCODEHT000494671	SSBP3	ENCODEHT000494671	16	3142	Known	NNC	None	1	0
1692	494672	ENSG00000157216.15	ENCODEHT000494672	SSBP3	ENCODEHT000494672	13	2501	Known	ISM	Suffix	0	5
1692	494673	ENSG00000157216.15	ENCODEHT000494673	SSBP3	ENCODEHT000494673	13	2592	Known	NNC	None	1	0
1692	494676	ENSG00000157216.15	ENCODEHT000494676	SSBP3	ENCODEHT000494676	8	2149	Known	ISM	Suffix	1	1
1692	494677	ENSG00000157216.15	ENCODEHT000494677	SSBP3	ENCODEHT000494677	13	2574	Known	NIC	None	1	0
1692	494678	ENSG00000157216.15	ENCODEHT000494678	SSBP3	ENCODEHT000494678	16	2988	Known	NNC	None	1	1
1692	494679	ENSG00000157216.15	ENCODEHT000494679	SSBP3	ENCODEHT000494679	18	2869	Known	NNC	None	1	0
57912	494682	ENSG00000197021.8	ENCODEHT000494682	CXorf40B	ENCODEHT000494682	5	1110	Known	ISM	Prefix	0	1
24352	494685	ENSG00000156675.15	ENCODEHT000494685	RAB11FIP1	ENCODEHT000494685	1	1	Known	Genomic	None	0	1
1692	494689	ENSG00000157216.15	ENCODEHT000494689	SSBP3	ENCODEHT000494689	3	2216	Known	ISM	Suffix	1	2
1692	494696	ENSG00000157216.15	ENCODEHT000494696	SSBP3	ENCODEHT000494696	6	2064	Known	ISM	Suffix	0	2
1692	494698	ENSG00000157216.15	ENCODEHT000494698	SSBP3	ENCODEHT000494698	15	2651	Known	ISM	Suffix	0	1
1692	494701	ENSG00000157216.15	ENCODEHT000494701	SSBP3	ENCODEHT000494701	14	2582	Known	ISM	Suffix	1	0
57912	494702	ENSG00000197021.8	ENCODEHT000494702	CXorf40B	ENCODEHT000494702	5	1860	Known	ISM	Both	1	2
1692	494707	ENSG00000157216.15	ENCODEHT000494707	SSBP3	ENCODEHT000494707	4	866	Known	ISM	Suffix	0	1
1692	494710	ENSG00000157216.15	ENCODEHT000494710	SSBP3	ENCODEHT000494710	1	201	Known	Genomic	None	7	12
1692	494711	ENSG00000157216.15	ENCODEHT000494711	SSBP3	ENCODEHT000494711	14	1915	Known	NNC	None	0	1
1692	494715	ENSG00000157216.15	ENCODEHT000494715	SSBP3	ENCODEHT000494715	17	1675	Known	NNC	None	1	0
1692	494716	ENSG00000157216.15	ENCODEHT000494716	SSBP3	ENCODEHT000494716	16	1855	Known	NIC	None	0	1
1692	494717	ENSG00000157216.15	ENCODEHT000494717	SSBP3	ENCODEHT000494717	10	1186	Known	ISM	Suffix	1	3
1692	494718	ENSG00000157216.15	ENCODEHT000494718	SSBP3	ENCODEHT000494718	17	1704	Known	NNC	None	1	0
1692	494719	ENSG00000157216.15	ENCODEHT000494719	SSBP3	ENCODEHT000494719	15	1596	Known	NNC	None	1	0
1692	494720	ENSG00000157216.15	ENCODEHT000494720	SSBP3	ENCODEHT000494720	15	1882	Known	NNC	None	1	0
24359	494721	ENSG00000187840.4	ENCODEHT000494721	EIF4EBP1	ENCODEHT000494721	3	1024	Known	NNC	None	3	2
1692	494722	ENSG00000157216.15	ENCODEHT000494722	SSBP3	ENCODEHT000494722	17	1912	Known	NNC	None	2	0
1692	494723	ENSG00000157216.15	ENCODEHT000494723	SSBP3	ENCODEHT000494723	15	2039	Known	NIC	None	0	1
1692	494724	ENSG00000157216.15	ENCODEHT000494724	SSBP3	ENCODEHT000494724	16	2090	Known	NIC	None	0	1
1692	494725	ENSG00000157216.15	ENCODEHT000494725	SSBP3	ENCODEHT000494725	16	1896	Known	NIC	None	0	2
51047	494727	ENSG00000105372.7	ENCODEHT000494727	RPS19	ENCODEHT000494727	5	465	Known	ISM	Suffix	22	23
57912	494728	ENSG00000197021.8	ENCODEHT000494728	CXorf40B	ENCODEHT000494728	5	1383	Known	NIC	None	1	0
1692	494729	ENSG00000157216.15	ENCODEHT000494729	SSBP3	ENCODEHT000494729	8	1062	Known	ISM	Suffix	1	0
1692	494730	ENSG00000157216.15	ENCODEHT000494730	SSBP3	ENCODEHT000494730	13	1547	Known	NIC	None	1	0
1692	494732	ENSG00000157216.15	ENCODEHT000494732	SSBP3	ENCODEHT000494732	8	1078	Known	NIC	None	0	1
1692	494734	ENSG00000157216.15	ENCODEHT000494734	SSBP3	ENCODEHT000494734	16	1645	Known	NNC	None	0	1
1692	494737	ENSG00000157216.15	ENCODEHT000494737	SSBP3	ENCODEHT000494737	12	1414	Known	ISM	Suffix	1	0
1692	494738	ENSG00000157216.15	ENCODEHT000494738	SSBP3	ENCODEHT000494738	16	1699	Known	NIC	None	1	0
1692	494741	ENSG00000157216.15	ENCODEHT000494741	SSBP3	ENCODEHT000494741	16	1238	Known	NIC	None	1	0
11334	494742	ENSG00000114054.13	ENCODEHT000494742	PCCB	ENCODEHT000494742	15	1746	Known	NNC	None	0	1
1692	494743	ENSG00000157216.15	ENCODEHT000494743	SSBP3	ENCODEHT000494743	6	612	Known	ISM	Suffix	1	0
57912	494744	ENSG00000197021.8	ENCODEHT000494744	CXorf40B	ENCODEHT000494744	4	1850	Known	NIC	None	1	0
1692	494745	ENSG00000157216.15	ENCODEHT000494745	SSBP3	ENCODEHT000494745	16	1241	Known	ISM	Suffix	0	1
11334	494747	ENSG00000114054.13	ENCODEHT000494747	PCCB	ENCODEHT000494747	15	1725	Known	NNC	None	1	0
1692	494749	ENSG00000157216.15	ENCODEHT000494749	SSBP3	ENCODEHT000494749	11	999	Known	NNC	None	0	1
57912	494755	ENSG00000197021.8	ENCODEHT000494755	CXorf40B	ENCODEHT000494755	5	1166	Known	ISM	Prefix	0	1
1692	494758	ENSG00000157216.15	ENCODEHT000494758	SSBP3	ENCODEHT000494758	1	173	Known	Genomic	None	1	0
11334	494759	ENSG00000114054.13	ENCODEHT000494759	PCCB	ENCODEHT000494759	15	1752	Known	NNC	None	1	0
57912	494761	ENSG00000197021.8	ENCODEHT000494761	CXorf40B	ENCODEHT000494761	6	1496	Known	NIC	None	0	1
11334	494762	ENSG00000114054.13	ENCODEHT000494762	PCCB	ENCODEHT000494762	13	1382	Known	ISM	Prefix	0	1
24359	494764	ENSG00000187840.4	ENCODEHT000494764	EIF4EBP1	ENCODEHT000494764	2	558	Known	ISM	Prefix	0	1
1692	494765	ENSG00000157216.15	ENCODEHT000494765	SSBP3	ENCODEHT000494765	2	556	Known	ISM	Suffix	0	1
57912	494768	ENSG00000197021.8	ENCODEHT000494768	CXorf40B	ENCODEHT000494768	5	1331	Known	NIC	None	0	1
102726	494770	ENCODEHG000102726	ENCODEHT000494770	ENCODEHG000102726	ENCODEHT000494770	1	635	Intergenic	Intergenic	None	1	0
1700	494771	ENSG00000162391.11	ENCODEHT000494771	FAM151A	ENCODEHT000494771	5	1329	Known	NNC	None	0	1
1704	494772	ENSG00000243725.6	ENCODEHT000494772	TTC4	ENCODEHT000494772	9	1963	Known	NIC	None	1	0
24359	494773	ENSG00000187840.4	ENCODEHT000494773	EIF4EBP1	ENCODEHT000494773	3	1006	Known	NNC	None	1	0
11334	494776	ENSG00000114054.13	ENCODEHT000494776	PCCB	ENCODEHT000494776	8	764	Known	ISM	Prefix	0	1
51047	494778	ENSG00000105372.7	ENCODEHT000494778	RPS19	ENCODEHT000494778	5	467	Known	ISM	Suffix	5	16
11334	494779	ENSG00000114054.13	ENCODEHT000494779	PCCB	ENCODEHT000494779	15	1755	Known	NNC	None	0	1
11334	494784	ENSG00000114054.13	ENCODEHT000494784	PCCB	ENCODEHT000494784	14	1580	Known	ISM	Suffix	6	2
24359	494786	ENSG00000187840.4	ENCODEHT000494786	EIF4EBP1	ENCODEHT000494786	2	642	Known	ISM	Suffix	5	10
1704	494787	ENSG00000243725.6	ENCODEHT000494787	TTC4	ENCODEHT000494787	4	513	Known	ISM	Prefix	1	1
11334	494789	ENSG00000114054.13	ENCODEHT000494789	PCCB	ENCODEHT000494789	15	1731	Known	ISM	Suffix	1	0
24359	494790	ENSG00000187840.4	ENCODEHT000494790	EIF4EBP1	ENCODEHT000494790	1	462	Known	ISM	None	5	25
11334	494791	ENSG00000114054.13	ENCODEHT000494791	PCCB	ENCODEHT000494791	13	1460	Known	ISM	Suffix	1	2
11334	494793	ENSG00000114054.13	ENCODEHT000494793	PCCB	ENCODEHT000494793	13	1453	Known	ISM	Suffix	0	1
47420	494798	ENSG00000108654.14	ENCODEHT000494798	DDX5	ENCODEHT000494798	13	2251	Known	NIC	None	1	0
102731	494799	ENCODEHG000102731	ENCODEHT000494799	ENCODEHG000102731	ENCODEHT000494799	1	293	Intergenic	Intergenic	None	0	1
11334	494801	ENSG00000114054.13	ENCODEHT000494801	PCCB	ENCODEHT000494801	12	1720	Known	ISM	Suffix	2	2
24362	494804	ENSG00000129691.15	ENCODEHT000494804	ASH2L	ENCODEHT000494804	15	2471	Known	NIC	None	1	0
11334	494805	ENSG00000114054.13	ENCODEHT000494805	PCCB	ENCODEHT000494805	11	1323	Known	ISM	Suffix	2	3
11334	494807	ENSG00000114054.13	ENCODEHT000494807	PCCB	ENCODEHT000494807	11	1316	Known	ISM	Suffix	0	1
11334	494809	ENSG00000114054.13	ENCODEHT000494809	PCCB	ENCODEHT000494809	10	1220	Known	ISM	Suffix	4	2
11334	494812	ENSG00000114054.13	ENCODEHT000494812	PCCB	ENCODEHT000494812	10	1181	Known	ISM	Suffix	1	0
11334	494817	ENSG00000114054.13	ENCODEHT000494817	PCCB	ENCODEHT000494817	9	1109	Known	ISM	Suffix	3	8
11334	494822	ENSG00000114054.13	ENCODEHT000494822	PCCB	ENCODEHT000494822	9	1103	Known	ISM	Suffix	1	0
57912	494825	ENSG00000197021.8	ENCODEHT000494825	CXorf40B	ENCODEHT000494825	5	1837	Known	NIC	None	0	1
11334	494826	ENSG00000114054.13	ENCODEHT000494826	PCCB	ENCODEHT000494826	8	1009	Known	ISM	Suffix	0	1
11334	494827	ENSG00000114054.13	ENCODEHT000494827	PCCB	ENCODEHT000494827	8	1001	Known	ISM	Suffix	5	9
11334	494828	ENSG00000114054.13	ENCODEHT000494828	PCCB	ENCODEHT000494828	8	1004	Known	ISM	Suffix	0	1
57912	494830	ENSG00000197021.8	ENCODEHT000494830	CXorf40B	ENCODEHT000494830	5	1296	Known	NIC	None	1	0
11334	494831	ENSG00000114054.13	ENCODEHT000494831	PCCB	ENCODEHT000494831	8	989	Known	ISM	Suffix	0	1
24362	494833	ENSG00000129691.15	ENCODEHT000494833	ASH2L	ENCODEHT000494833	16	2522	Known	NNC	None	3	0
24362	494834	ENSG00000129691.15	ENCODEHT000494834	ASH2L	ENCODEHT000494834	16	1884	Known	NNC	None	1	0
11334	494835	ENSG00000114054.13	ENCODEHT000494835	PCCB	ENCODEHT000494835	7	879	Known	ISM	Suffix	1	6
24362	494836	ENSG00000129691.15	ENCODEHT000494836	ASH2L	ENCODEHT000494836	6	1466	Known	NNC	None	0	1
57912	494837	ENSG00000197021.8	ENCODEHT000494837	CXorf40B	ENCODEHT000494837	1	179	Known	ISM	None	1	0
24362	494838	ENSG00000129691.15	ENCODEHT000494838	ASH2L	ENCODEHT000494838	16	2440	Known	NNC	None	1	0
57912	494839	ENSG00000197021.8	ENCODEHT000494839	CXorf40B	ENCODEHT000494839	4	641	Known	ISM	Prefix	0	1
57912	494840	ENSG00000197021.8	ENCODEHT000494840	CXorf40B	ENCODEHT000494840	2	112	Known	ISM	Prefix	1	0
24362	494841	ENSG00000129691.15	ENCODEHT000494841	ASH2L	ENCODEHT000494841	16	2522	Known	NIC	None	1	0
57912	494843	ENSG00000197021.8	ENCODEHT000494843	CXorf40B	ENCODEHT000494843	2	291	Known	ISM	Prefix	0	1
11334	494852	ENSG00000114054.13	ENCODEHT000494852	PCCB	ENCODEHT000494852	6	797	Known	ISM	Suffix	2	9
24362	494855	ENSG00000129691.15	ENCODEHT000494855	ASH2L	ENCODEHT000494855	14	2326	Known	NIC	None	1	0
24362	494858	ENSG00000129691.15	ENCODEHT000494858	ASH2L	ENCODEHT000494858	14	2326	Known	NIC	None	0	1
24362	494860	ENSG00000129691.15	ENCODEHT000494860	ASH2L	ENCODEHT000494860	16	2526	Known	NIC	None	0	1
57919	494861	ENSG00000171100.14	ENCODEHT000494861	MTM1	ENCODEHT000494861	6	1182	Known	ISM	Prefix	1	0
11334	494866	ENSG00000114054.13	ENCODEHT000494866	PCCB	ENCODEHT000494866	6	790	Known	ISM	Suffix	1	0
1704	494869	ENSG00000243725.6	ENCODEHT000494869	TTC4	ENCODEHT000494869	10	2353	Known	NNC	None	0	1
11334	494872	ENSG00000114054.13	ENCODEHT000494872	PCCB	ENCODEHT000494872	5	525	Known	ISM	Both	0	1
57919	494881	ENSG00000171100.14	ENCODEHT000494881	MTM1	ENCODEHT000494881	2	580	Known	ISM	Suffix	1	0
57919	494882	ENSG00000171100.14	ENCODEHT000494882	MTM1	ENCODEHT000494882	1	1444	Known	ISM	None	3	6
11334	494883	ENSG00000114054.13	ENCODEHT000494883	PCCB	ENCODEHT000494883	5	673	Known	ISM	Suffix	2	8
102741	494886	ENCODEHG000102741	ENCODEHT000494886	ENCODEHG000102741	ENCODEHT000494886	1	706	Antisense	Antisense	None	1	1
57920	494887	ENSG00000063601.16	ENCODEHT000494887	MTMR1	ENCODEHT000494887	11	1268	Known	NIC	None	1	0
57920	494889	ENSG00000063601.16	ENCODEHT000494889	MTMR1	ENCODEHT000494889	15	4342	Known	NNC	None	3	0
57920	494891	ENSG00000063601.16	ENCODEHT000494891	MTMR1	ENCODEHT000494891	10	1377	Known	ISM	Prefix	0	1
57920	494892	ENSG00000063601.16	ENCODEHT000494892	MTMR1	ENCODEHT000494892	15	2075	Known	NIC	None	0	1
57920	494893	ENSG00000063601.16	ENCODEHT000494893	MTMR1	ENCODEHT000494893	5	640	Known	ISM	Prefix	0	1
57920	494895	ENSG00000063601.16	ENCODEHT000494895	MTMR1	ENCODEHT000494895	14	2051	Known	NIC	None	1	0
11334	494896	ENSG00000114054.13	ENCODEHT000494896	PCCB	ENCODEHT000494896	4	565	Known	ISM	Suffix	2	7
57920	494898	ENSG00000063601.16	ENCODEHT000494898	MTMR1	ENCODEHT000494898	9	947	Known	NIC	None	0	1
11334	494903	ENSG00000114054.13	ENCODEHT000494903	PCCB	ENCODEHT000494903	4	552	Known	ISM	Suffix	0	1
57920	494906	ENSG00000063601.16	ENCODEHT000494906	MTMR1	ENCODEHT000494906	11	3770	Known	ISM	Suffix	1	0
57920	494907	ENSG00000063601.16	ENCODEHT000494907	MTMR1	ENCODEHT000494907	5	541	Known	ISM	Suffix	1	0
57920	494908	ENSG00000063601.16	ENCODEHT000494908	MTMR1	ENCODEHT000494908	8	1243	Known	ISM	Suffix	1	0
57920	494909	ENSG00000063601.16	ENCODEHT000494909	MTMR1	ENCODEHT000494909	9	3524	Known	NNC	None	0	1
57920	494910	ENSG00000063601.16	ENCODEHT000494910	MTMR1	ENCODEHT000494910	7	1194	Known	ISM	Suffix	1	0
57920	494912	ENSG00000063601.16	ENCODEHT000494912	MTMR1	ENCODEHT000494912	6	1049	Known	ISM	Suffix	0	1
11334	494913	ENSG00000114054.13	ENCODEHT000494913	PCCB	ENCODEHT000494913	3	464	Known	ISM	Suffix	1	3
57920	494914	ENSG00000063601.16	ENCODEHT000494914	MTMR1	ENCODEHT000494914	6	3315	Known	ISM	Suffix	1	1
57920	494917	ENSG00000063601.16	ENCODEHT000494917	MTMR1	ENCODEHT000494917	5	1004	Known	NIC	None	0	1
57920	494918	ENSG00000063601.16	ENCODEHT000494918	MTMR1	ENCODEHT000494918	5	2951	Known	ISM	Suffix	1	0
11334	494919	ENSG00000114054.13	ENCODEHT000494919	PCCB	ENCODEHT000494919	2	365	Known	ISM	Suffix	1	4
57920	494922	ENSG00000063601.16	ENCODEHT000494922	MTMR1	ENCODEHT000494922	1	1242	Known	Genomic	None	2	0
11334	494925	ENSG00000114054.13	ENCODEHT000494925	PCCB	ENCODEHT000494925	1	1412	Known	ISM	None	1	2
1704	494928	ENSG00000243725.6	ENCODEHT000494928	TTC4	ENCODEHT000494928	9	1849	Known	ISM	Suffix	2	1
57920	494930	ENSG00000063601.16	ENCODEHT000494930	MTMR1	ENCODEHT000494930	2	2537	Known	ISM	Suffix	1	1
1704	494931	ENSG00000243725.6	ENCODEHT000494931	TTC4	ENCODEHT000494931	8	1730	Known	ISM	Suffix	2	3
57920	494932	ENSG00000063601.16	ENCODEHT000494932	MTMR1	ENCODEHT000494932	1	2360	Known	ISM	None	25	14
1704	494935	ENSG00000243725.6	ENCODEHT000494935	TTC4	ENCODEHT000494935	7	1491	Known	ISM	Suffix	3	2
1704	494937	ENSG00000243725.6	ENCODEHT000494937	TTC4	ENCODEHT000494937	6	1489	Known	ISM	Suffix	7	2
11334	494938	ENSG00000114054.13	ENCODEHT000494938	PCCB	ENCODEHT000494938	1	871	Known	Genomic	None	4	4
1704	494939	ENSG00000243725.6	ENCODEHT000494939	TTC4	ENCODEHT000494939	6	1493	Known	ISM	Suffix	1	1
57921	494942	ENSG00000102181.20	ENCODEHT000494942	CD99L2	ENCODEHT000494942	1	1355	Known	Genomic	None	29	31
57921	494948	ENSG00000102181.20	ENCODEHT000494948	CD99L2	ENCODEHT000494948	11	3519	Known	NNC	None	1	0
1704	494950	ENSG00000243725.6	ENCODEHT000494950	TTC4	ENCODEHT000494950	5	1365	Known	ISM	Suffix	1	2
24362	494951	ENSG00000129691.15	ENCODEHT000494951	ASH2L	ENCODEHT000494951	16	2536	Known	NIC	None	0	1
11335	494952	ENSG00000118007.12	ENCODEHT000494952	STAG1	ENCODEHT000494952	1	925	Known	Genomic	None	13	19
24362	494953	ENSG00000129691.15	ENCODEHT000494953	ASH2L	ENCODEHT000494953	15	2768	Known	ISM	Suffix	1	0
57921	494955	ENSG00000102181.20	ENCODEHT000494955	CD99L2	ENCODEHT000494955	7	3209	Known	ISM	Suffix	1	2
57921	494957	ENSG00000102181.20	ENCODEHT000494957	CD99L2	ENCODEHT000494957	4	3067	Known	NNC	None	0	1
24362	494960	ENSG00000129691.15	ENCODEHT000494960	ASH2L	ENCODEHT000494960	14	2264	Known	ISM	Suffix	0	1
57921	494961	ENSG00000102181.20	ENCODEHT000494961	CD99L2	ENCODEHT000494961	10	3374	Known	ISM	Suffix	1	1
1704	494962	ENSG00000243725.6	ENCODEHT000494962	TTC4	ENCODEHT000494962	4	1214	Known	ISM	Suffix	1	2
24362	494966	ENSG00000129691.15	ENCODEHT000494966	ASH2L	ENCODEHT000494966	4	272	Known	NNC	None	1	0
51047	494967	ENSG00000105372.7	ENCODEHT000494967	RPS19	ENCODEHT000494967	5	461	Known	ISM	Suffix	1	0
24362	494970	ENSG00000129691.15	ENCODEHT000494970	ASH2L	ENCODEHT000494970	13	2088	Known	ISM	Suffix	0	1
57921	494971	ENSG00000102181.20	ENCODEHT000494971	CD99L2	ENCODEHT000494971	8	3210	Known	ISM	Suffix	1	0
24362	494972	ENSG00000129691.15	ENCODEHT000494972	ASH2L	ENCODEHT000494972	12	2029	Known	ISM	Suffix	0	1
24362	494973	ENSG00000129691.15	ENCODEHT000494973	ASH2L	ENCODEHT000494973	1	876	Known	ISM	None	0	1
24362	494974	ENSG00000129691.15	ENCODEHT000494974	ASH2L	ENCODEHT000494974	11	1934	Known	ISM	Suffix	1	2
1704	494975	ENSG00000243725.6	ENCODEHT000494975	TTC4	ENCODEHT000494975	3	1063	Known	ISM	Suffix	0	3
24362	494976	ENSG00000129691.15	ENCODEHT000494976	ASH2L	ENCODEHT000494976	10	1983	Known	ISM	Suffix	1	1
24362	494979	ENSG00000129691.15	ENCODEHT000494979	ASH2L	ENCODEHT000494979	9	1740	Known	ISM	Suffix	1	2
51047	494980	ENSG00000105372.7	ENCODEHT000494980	RPS19	ENCODEHT000494980	3	223	Known	ISM	Both	2	20
24362	494982	ENSG00000129691.15	ENCODEHT000494982	ASH2L	ENCODEHT000494982	8	1839	Known	ISM	Suffix	1	1
24362	494985	ENSG00000129691.15	ENCODEHT000494985	ASH2L	ENCODEHT000494985	7	1740	Known	ISM	Suffix	1	0
24362	494986	ENSG00000129691.15	ENCODEHT000494986	ASH2L	ENCODEHT000494986	7	1572	Known	ISM	Suffix	2	2
11335	494987	ENSG00000118007.12	ENCODEHT000494987	STAG1	ENCODEHT000494987	5	2524	Known	ISM	Suffix	2	0
1704	494988	ENSG00000243725.6	ENCODEHT000494988	TTC4	ENCODEHT000494988	1	1675	Known	Genomic	None	11	9
57921	494989	ENSG00000102181.20	ENCODEHT000494989	CD99L2	ENCODEHT000494989	11	3501	Known	NNC	None	2	0
24362	494990	ENSG00000129691.15	ENCODEHT000494990	ASH2L	ENCODEHT000494990	8	1193	Known	ISM	Suffix	0	1
11335	494991	ENSG00000118007.12	ENCODEHT000494991	STAG1	ENCODEHT000494991	5	2528	Known	NNC	None	1	0
24362	494992	ENSG00000129691.15	ENCODEHT000494992	ASH2L	ENCODEHT000494992	6	1388	Known	NNC	None	0	1
24362	494994	ENSG00000129691.15	ENCODEHT000494994	ASH2L	ENCODEHT000494994	6	1303	Known	ISM	Suffix	2	0
57921	494995	ENSG00000102181.20	ENCODEHT000494995	CD99L2	ENCODEHT000494995	7	3360	Known	NNC	None	1	0
24362	494996	ENSG00000129691.15	ENCODEHT000494996	ASH2L	ENCODEHT000494996	5	1602	Known	ISM	Suffix	3	4
57921	494997	ENSG00000102181.20	ENCODEHT000494997	CD99L2	ENCODEHT000494997	9	2878	Known	ISM	Suffix	1	0
102754	494998	ENCODEHG000102754	ENCODEHT000494998	ENCODEHG000102754	ENCODEHT000494998	1	812	Intergenic	Intergenic	None	0	1
11335	494999	ENSG00000118007.12	ENCODEHT000494999	STAG1	ENCODEHT000494999	1	708	Known	Genomic	None	3	3
24362	495000	ENSG00000129691.15	ENCODEHT000495000	ASH2L	ENCODEHT000495000	4	1087	Known	ISM	Suffix	1	1
1705	495003	ENSG00000162396.5	ENCODEHT000495003	PARS2	ENCODEHT000495003	1	1555	Known	Genomic	None	5	0
24362	495004	ENSG00000129691.15	ENCODEHT000495004	ASH2L	ENCODEHT000495004	4	1274	Known	ISM	Both	1	0
57921	495005	ENSG00000102181.20	ENCODEHT000495005	CD99L2	ENCODEHT000495005	4	261	Known	ISM	Prefix	1	0
24362	495009	ENSG00000129691.15	ENCODEHT000495009	ASH2L	ENCODEHT000495009	4	990	Known	ISM	Suffix	3	3
24362	495011	ENSG00000129691.15	ENCODEHT000495011	ASH2L	ENCODEHT000495011	3	891	Known	ISM	Suffix	1	0
57921	495014	ENSG00000102181.20	ENCODEHT000495014	CD99L2	ENCODEHT000495014	2	883	Known	NNC	None	1	1
24362	495019	ENSG00000129691.15	ENCODEHT000495019	ASH2L	ENCODEHT000495019	3	901	Known	ISM	Both	6	2
24362	495023	ENSG00000129691.15	ENCODEHT000495023	ASH2L	ENCODEHT000495023	1	738	Known	ISM	None	10	11
11335	495025	ENSG00000118007.12	ENCODEHT000495025	STAG1	ENCODEHT000495025	6	871	Known	ISM	Suffix	0	1
57925	495026	ENSG00000029993.14	ENCODEHT000495026	HMGB3	ENCODEHT000495026	5	658	Known	NNC	None	1	0
24362	495030	ENSG00000129691.15	ENCODEHT000495030	ASH2L	ENCODEHT000495030	1	1277	Known	Genomic	None	1	0
1705	495032	ENSG00000162396.5	ENCODEHT000495032	PARS2	ENCODEHT000495032	1	2293	Known	ISM	None	3	14
57925	495033	ENSG00000029993.14	ENCODEHT000495033	HMGB3	ENCODEHT000495033	4	2024	Known	ISM	Prefix	2	1
11335	495043	ENSG00000118007.12	ENCODEHT000495043	STAG1	ENCODEHT000495043	1	937	Known	Genomic	None	1	0
11335	495048	ENSG00000118007.12	ENCODEHT000495048	STAG1	ENCODEHT000495048	18	2098	Known	NNC	None	1	0
1706	495064	ENSG00000006555.10	ENCODEHT000495064	TTC22	ENCODEHT000495064	1	1885	Known	Genomic	None	6	8
24367	495065	ENSG00000175324.9	ENCODEHT000495065	LSM1	ENCODEHT000495065	2	622	Known	ISM	Suffix	2	6
24367	495067	ENSG00000175324.9	ENCODEHT000495067	LSM1	ENCODEHT000495067	1	506	Known	ISM	None	2	7
1709	495076	ENSG00000116133.12	ENCODEHT000495076	DHCR24	ENCODEHT000495076	1	2577	Known	Genomic	None	109	161
24367	495079	ENSG00000175324.9	ENCODEHT000495079	LSM1	ENCODEHT000495079	4	725	Known	NNC	None	0	2
1709	495081	ENSG00000116133.12	ENCODEHT000495081	DHCR24	ENCODEHT000495081	2	2939	Known	ISM	Suffix	9	6
1709	495087	ENSG00000116133.12	ENCODEHT000495087	DHCR24	ENCODEHT000495087	3	3137	Known	ISM	Suffix	1	5
11335	495090	ENSG00000118007.12	ENCODEHT000495090	STAG1	ENCODEHT000495090	5	962	Known	ISM	Prefix	1	0
11335	495091	ENSG00000118007.12	ENCODEHT000495091	STAG1	ENCODEHT000495091	4	781	Known	NNC	None	1	0
1709	495096	ENSG00000116133.12	ENCODEHT000495096	DHCR24	ENCODEHT000495096	9	4219	Known	NNC	None	12	4
1709	495099	ENSG00000116133.12	ENCODEHT000495099	DHCR24	ENCODEHT000495099	9	4197	Known	NNC	None	2	0
1709	495102	ENSG00000116133.12	ENCODEHT000495102	DHCR24	ENCODEHT000495102	5	3545	Known	ISM	Suffix	5	1
1709	495107	ENSG00000116133.12	ENCODEHT000495107	DHCR24	ENCODEHT000495107	4	3273	Known	ISM	Suffix	2	1
1709	495112	ENSG00000116133.12	ENCODEHT000495112	DHCR24	ENCODEHT000495112	8	3926	Known	ISM	Suffix	0	1
1709	495119	ENSG00000116133.12	ENCODEHT000495119	DHCR24	ENCODEHT000495119	8	3922	Known	ISM	Suffix	1	0
51047	495120	ENSG00000105372.7	ENCODEHT000495120	RPS19	ENCODEHT000495120	5	455	Known	NNC	None	1	0
1709	495122	ENSG00000116133.12	ENCODEHT000495122	DHCR24	ENCODEHT000495122	9	4191	Known	NNC	None	1	0
47420	495131	ENSG00000108654.14	ENCODEHT000495131	DDX5	ENCODEHT000495131	14	2223	Known	NNC	None	1	0
47420	495132	ENSG00000108654.14	ENCODEHT000495132	DDX5	ENCODEHT000495132	7	1375	Known	NNC	None	0	1
11344	495133	ENSG00000239213.5	ENCODEHT000495133	NCK1-DT	ENCODEHT000495133	1	267	Known	Genomic	None	0	4
11344	495134	ENSG00000239213.5	ENCODEHT000495134	NCK1-DT	ENCODEHT000495134	3	924	Known	NNC	None	0	1
24367	495136	ENSG00000175324.9	ENCODEHT000495136	LSM1	ENCODEHT000495136	3	697	Known	NIC	None	0	1
1709	495137	ENSG00000116133.12	ENCODEHT000495137	DHCR24	ENCODEHT000495137	7	3764	Known	ISM	Suffix	2	1
11344	495140	ENSG00000239213.5	ENCODEHT000495140	NCK1-DT	ENCODEHT000495140	4	830	Known	NNC	None	1	0
11344	495143	ENSG00000239213.5	ENCODEHT000495143	NCK1-DT	ENCODEHT000495143	3	539	Known	ISM	Suffix	1	0
24367	495147	ENSG00000175324.9	ENCODEHT000495147	LSM1	ENCODEHT000495147	3	691	Known	ISM	Suffix	0	4
11344	495150	ENSG00000239213.5	ENCODEHT000495150	NCK1-DT	ENCODEHT000495150	3	1209	Known	NNC	None	0	1
11342	495152	ENSG00000168917.8	ENCODEHT000495152	SLC35G2	ENCODEHT000495152	1	1446	Known	ISM	None	2	0
11344	495155	ENSG00000239213.5	ENCODEHT000495155	NCK1-DT	ENCODEHT000495155	1	1101	Known	Genomic	None	0	1
51047	495157	ENSG00000105372.7	ENCODEHT000495157	RPS19	ENCODEHT000495157	5	458	Known	ISM	Suffix	1	0
1709	495161	ENSG00000116133.12	ENCODEHT000495161	DHCR24	ENCODEHT000495161	6	3658	Known	ISM	Suffix	3	0
1709	495167	ENSG00000116133.12	ENCODEHT000495167	DHCR24	ENCODEHT000495167	9	4225	Known	NNC	None	1	0
1709	495169	ENSG00000116133.12	ENCODEHT000495169	DHCR24	ENCODEHT000495169	9	4192	Known	NNC	None	1	0
1709	495172	ENSG00000116133.12	ENCODEHT000495172	DHCR24	ENCODEHT000495172	7	3760	Known	ISM	Suffix	1	0
24367	495173	ENSG00000175324.9	ENCODEHT000495173	LSM1	ENCODEHT000495173	4	885	Known	NNC	None	1	0
1709	495175	ENSG00000116133.12	ENCODEHT000495175	DHCR24	ENCODEHT000495175	9	4169	Known	NNC	None	0	1
1709	495176	ENSG00000116133.12	ENCODEHT000495176	DHCR24	ENCODEHT000495176	9	4107	Known	NIC	None	0	1
24367	495177	ENSG00000175324.9	ENCODEHT000495177	LSM1	ENCODEHT000495177	4	885	Known	NNC	None	1	0
24369	495188	ENSG00000156735.10	ENCODEHT000495188	BAG4	ENCODEHT000495188	1	2835	Known	Genomic	None	12	12
1709	495189	ENSG00000116133.12	ENCODEHT000495189	DHCR24	ENCODEHT000495189	3	3135	Known	NNC	None	0	1
24369	495190	ENSG00000156735.10	ENCODEHT000495190	BAG4	ENCODEHT000495190	2	2356	Known	Genomic	None	0	1
47420	495193	ENSG00000108654.14	ENCODEHT000495193	DDX5	ENCODEHT000495193	11	1600	Known	NNC	None	1	0
57925	495194	ENSG00000029993.14	ENCODEHT000495194	HMGB3	ENCODEHT000495194	5	837	Known	NNC	None	0	1
57925	495195	ENSG00000029993.14	ENCODEHT000495195	HMGB3	ENCODEHT000495195	2	212	Known	ISM	Prefix	0	1
57925	495197	ENSG00000029993.14	ENCODEHT000495197	HMGB3	ENCODEHT000495197	4	3648	Known	ISM	Suffix	22	20
24371	495198	ENSG00000285632.1	ENCODEHT000495198	AC084024.4	ENCODEHT000495198	1	346	Known	Genomic	None	0	1
57925	495199	ENSG00000029993.14	ENCODEHT000495199	HMGB3	ENCODEHT000495199	5	791	Known	NNC	None	1	1
57925	495200	ENSG00000029993.14	ENCODEHT000495200	HMGB3	ENCODEHT000495200	4	1601	Known	NNC	None	1	0
57925	495206	ENSG00000029993.14	ENCODEHT000495206	HMGB3	ENCODEHT000495206	2	363	Known	ISM	Both	1	2
24372	495207	ENSG00000085788.13	ENCODEHT000495207	DDHD2	ENCODEHT000495207	17	2483	Known	NIC	None	0	1
24372	495214	ENSG00000085788.13	ENCODEHT000495214	DDHD2	ENCODEHT000495214	18	2546	Known	NNC	None	1	0
24372	495219	ENSG00000085788.13	ENCODEHT000495219	DDHD2	ENCODEHT000495219	16	2265	Known	ISM	Suffix	1	0
1709	495221	ENSG00000116133.12	ENCODEHT000495221	DHCR24	ENCODEHT000495221	9	4211	Known	NIC	None	1	0
24372	495222	ENSG00000085788.13	ENCODEHT000495222	DDHD2	ENCODEHT000495222	14	1872	Known	ISM	Suffix	1	0
24372	495226	ENSG00000085788.13	ENCODEHT000495226	DDHD2	ENCODEHT000495226	8	1144	Known	ISM	Both	0	1
24372	495227	ENSG00000085788.13	ENCODEHT000495227	DDHD2	ENCODEHT000495227	8	1065	Known	NNC	None	0	1
24372	495229	ENSG00000085788.13	ENCODEHT000495229	DDHD2	ENCODEHT000495229	6	881	Known	ISM	Suffix	0	1
24372	495230	ENSG00000085788.13	ENCODEHT000495230	DDHD2	ENCODEHT000495230	5	759	Known	ISM	Suffix	0	1
57925	495231	ENSG00000029993.14	ENCODEHT000495231	HMGB3	ENCODEHT000495231	4	683	Known	NNC	None	1	0
24372	495232	ENSG00000085788.13	ENCODEHT000495232	DDHD2	ENCODEHT000495232	4	656	Known	ISM	Suffix	1	0
24372	495233	ENSG00000085788.13	ENCODEHT000495233	DDHD2	ENCODEHT000495233	3	384	Known	ISM	Suffix	0	2
24372	495236	ENSG00000085788.13	ENCODEHT000495236	DDHD2	ENCODEHT000495236	2	301	Known	ISM	Suffix	1	0
24372	495237	ENSG00000085788.13	ENCODEHT000495237	DDHD2	ENCODEHT000495237	1	939	Known	ISM	None	2	2
1709	495239	ENSG00000116133.12	ENCODEHT000495239	DHCR24	ENCODEHT000495239	10	4131	Known	NNC	None	0	1
1709	495240	ENSG00000116133.12	ENCODEHT000495240	DHCR24	ENCODEHT000495240	9	4188	Known	NIC	None	0	1
24372	495241	ENSG00000085788.13	ENCODEHT000495241	DDHD2	ENCODEHT000495241	1	1168	Known	Genomic	None	7	4
57925	495242	ENSG00000029993.14	ENCODEHT000495242	HMGB3	ENCODEHT000495242	4	567	Known	NNC	None	0	1
24373	495243	ENSG00000147535.16	ENCODEHT000495243	PLPP5	ENCODEHT000495243	1	277	Known	Genomic	None	4	8
24373	495244	ENSG00000147535.16	ENCODEHT000495244	PLPP5	ENCODEHT000495244	3	2116	Known	ISM	Suffix	0	1
57925	495245	ENSG00000029993.14	ENCODEHT000495245	HMGB3	ENCODEHT000495245	4	694	Known	ISM	Suffix	0	1
24373	495249	ENSG00000147535.16	ENCODEHT000495249	PLPP5	ENCODEHT000495249	7	911	Known	NIC	None	0	1
24373	495255	ENSG00000147535.16	ENCODEHT000495255	PLPP5	ENCODEHT000495255	5	1922	Known	NIC	None	1	0
24373	495256	ENSG00000147535.16	ENCODEHT000495256	PLPP5	ENCODEHT000495256	6	778	Known	ISM	Suffix	1	1
57925	495258	ENSG00000029993.14	ENCODEHT000495258	HMGB3	ENCODEHT000495258	3	471	Known	ISM	Suffix	1	3
24372	495259	ENSG00000085788.13	ENCODEHT000495259	DDHD2	ENCODEHT000495259	1	1334	Known	Genomic	None	1	0
57925	495260	ENSG00000029993.14	ENCODEHT000495260	HMGB3	ENCODEHT000495260	2	310	Known	ISM	Both	0	1
57925	495262	ENSG00000029993.14	ENCODEHT000495262	HMGB3	ENCODEHT000495262	3	1309	Known	ISM	Suffix	0	1
57925	495265	ENSG00000029993.14	ENCODEHT000495265	HMGB3	ENCODEHT000495265	2	331	Known	ISM	Suffix	2	5
1709	495268	ENSG00000116133.12	ENCODEHT000495268	DHCR24	ENCODEHT000495268	7	1158	Known	ISM	Prefix	0	1
1709	495270	ENSG00000116133.12	ENCODEHT000495270	DHCR24	ENCODEHT000495270	7	1294	Known	ISM	Prefix	4	0
24373	495271	ENSG00000147535.16	ENCODEHT000495271	PLPP5	ENCODEHT000495271	6	720	Known	ISM	Suffix	1	0
57925	495272	ENSG00000029993.14	ENCODEHT000495272	HMGB3	ENCODEHT000495272	2	245	Known	ISM	Suffix	0	1
24373	495273	ENSG00000147535.16	ENCODEHT000495273	PLPP5	ENCODEHT000495273	3	438	Known	ISM	Suffix	0	1
24373	495274	ENSG00000147535.16	ENCODEHT000495274	PLPP5	ENCODEHT000495274	6	759	Known	NNC	None	0	1
24373	495276	ENSG00000147535.16	ENCODEHT000495276	PLPP5	ENCODEHT000495276	7	870	Known	NNC	None	0	1
57925	495277	ENSG00000029993.14	ENCODEHT000495277	HMGB3	ENCODEHT000495277	1	989	Known	ISM	None	13	13
24373	495280	ENSG00000147535.16	ENCODEHT000495280	PLPP5	ENCODEHT000495280	1	2481	Known	Genomic	None	1	2
1709	495281	ENSG00000116133.12	ENCODEHT000495281	DHCR24	ENCODEHT000495281	6	951	Known	ISM	Prefix	1	0
24372	495282	ENSG00000085788.13	ENCODEHT000495282	DDHD2	ENCODEHT000495282	1	1279	Known	Genomic	None	1	0
1709	495284	ENSG00000116133.12	ENCODEHT000495284	DHCR24	ENCODEHT000495284	5	779	Known	ISM	Prefix	1	1
24373	495285	ENSG00000147535.16	ENCODEHT000495285	PLPP5	ENCODEHT000495285	4	634	Known	ISM	Prefix	0	1
24373	495287	ENSG00000147535.16	ENCODEHT000495287	PLPP5	ENCODEHT000495287	3	639	Known	ISM	Prefix	1	0
24373	495288	ENSG00000147535.16	ENCODEHT000495288	PLPP5	ENCODEHT000495288	5	785	Known	ISM	Prefix	1	0
1709	495289	ENSG00000116133.12	ENCODEHT000495289	DHCR24	ENCODEHT000495289	4	2089	Known	ISM	Prefix	1	0
24373	495291	ENSG00000147535.16	ENCODEHT000495291	PLPP5	ENCODEHT000495291	4	676	Known	ISM	Both	1	1
57925	495298	ENSG00000029993.14	ENCODEHT000495298	HMGB3	ENCODEHT000495298	1	2011	Known	Genomic	None	4	6
11345	495300	ENSG00000158092.6	ENCODEHT000495300	NCK1	ENCODEHT000495300	3	1035	Known	ISM	Prefix	1	0
24373	495301	ENSG00000147535.16	ENCODEHT000495301	PLPP5	ENCODEHT000495301	3	513	Known	ISM	Suffix	0	1
102810	495307	ENCODEHG000102810	ENCODEHT000495307	ENCODEHG000102810	ENCODEHT000495307	1	204	Intergenic	Intergenic	None	0	1
24374	495311	ENSG00000147548.16	ENCODEHT000495311	NSD3	ENCODEHT000495311	1	1124	Known	Genomic	None	3	12
24374	495316	ENSG00000147548.16	ENCODEHT000495316	NSD3	ENCODEHT000495316	8	1588	Known	ISM	Suffix	0	1
1710	495331	ENSG00000242396.1	ENCODEHT000495331	AC096536.2	ENCODEHT000495331	1	847	Known	ISM	None	0	1
1717	495336	ENSG00000162402.13	ENCODEHT000495336	USP24	ENCODEHT000495336	1	670	Known	Genomic	None	11	17
24374	495338	ENSG00000147548.16	ENCODEHT000495338	NSD3	ENCODEHT000495338	5	2412	Known	ISM	Suffix	1	1
24374	495339	ENSG00000147548.16	ENCODEHT000495339	NSD3	ENCODEHT000495339	1	1622	Known	ISM	None	6	11
24374	495342	ENSG00000147548.16	ENCODEHT000495342	NSD3	ENCODEHT000495342	4	1437	Known	ISM	Suffix	3	0
24374	495345	ENSG00000147548.16	ENCODEHT000495345	NSD3	ENCODEHT000495345	9	2964	Known	ISM	Suffix	0	1
24374	495347	ENSG00000147548.16	ENCODEHT000495347	NSD3	ENCODEHT000495347	7	2194	Known	ISM	Suffix	0	1
24374	495348	ENSG00000147548.16	ENCODEHT000495348	NSD3	ENCODEHT000495348	5	1972	Known	NNC	None	1	0
24374	495350	ENSG00000147548.16	ENCODEHT000495350	NSD3	ENCODEHT000495350	10	3052	Known	NIC	None	1	0
24374	495352	ENSG00000147548.16	ENCODEHT000495352	NSD3	ENCODEHT000495352	10	3091	Known	NIC	None	0	1
1717	495353	ENSG00000162402.13	ENCODEHT000495353	USP24	ENCODEHT000495353	1	191	Known	Genomic	None	2	2
24374	495354	ENSG00000147548.16	ENCODEHT000495354	NSD3	ENCODEHT000495354	10	3057	Known	NNC	None	1	0
1717	495358	ENSG00000162402.13	ENCODEHT000495358	USP24	ENCODEHT000495358	39	5718	Known	NNC	None	1	0
24374	495360	ENSG00000147548.16	ENCODEHT000495360	NSD3	ENCODEHT000495360	2	550	Known	NNC	None	0	1
24374	495363	ENSG00000147548.16	ENCODEHT000495363	NSD3	ENCODEHT000495363	1	514	Known	Genomic	None	1	2
1717	495364	ENSG00000162402.13	ENCODEHT000495364	USP24	ENCODEHT000495364	3	1399	Known	ISM	Suffix	1	0
24374	495365	ENSG00000147548.16	ENCODEHT000495365	NSD3	ENCODEHT000495365	8	3599	Known	ISM	Prefix	1	0
1717	495366	ENSG00000162402.13	ENCODEHT000495366	USP24	ENCODEHT000495366	1	648	Known	Genomic	None	4	0
24374	495367	ENSG00000147548.16	ENCODEHT000495367	NSD3	ENCODEHT000495367	3	2061	Known	ISM	Both	1	0
1717	495368	ENSG00000162402.13	ENCODEHT000495368	USP24	ENCODEHT000495368	10	1803	Known	ISM	Suffix	0	1
1717	495377	ENSG00000162402.13	ENCODEHT000495377	USP24	ENCODEHT000495377	4	1285	Known	ISM	Suffix	0	1
1717	495389	ENSG00000162402.13	ENCODEHT000495389	USP24	ENCODEHT000495389	10	1463	Known	ISM	None	1	0
1717	495392	ENSG00000162402.13	ENCODEHT000495392	USP24	ENCODEHT000495392	18	2213	Known	ISM	None	0	1
57935	495403	ENSG00000160131.13	ENCODEHT000495403	VMA21	ENCODEHT000495403	3	475	Known	NNC	None	0	1
24378	495406	ENSG00000165046.12	ENCODEHT000495406	LETM2	ENCODEHT000495406	8	1308	Known	NNC	None	1	0
24378	495407	ENSG00000165046.12	ENCODEHT000495407	LETM2	ENCODEHT000495407	9	1801	Known	NIC	None	0	1
24378	495411	ENSG00000165046.12	ENCODEHT000495411	LETM2	ENCODEHT000495411	1	942	Known	Genomic	None	1	1
24378	495413	ENSG00000165046.12	ENCODEHT000495413	LETM2	ENCODEHT000495413	6	936	Known	ISM	Suffix	1	0
24378	495415	ENSG00000165046.12	ENCODEHT000495415	LETM2	ENCODEHT000495415	2	434	Known	ISM	Suffix	1	0
24379	495420	ENSG00000077782.20	ENCODEHT000495420	FGFR1	ENCODEHT000495420	1	987	Known	Genomic	None	0	1
24379	495423	ENSG00000077782.20	ENCODEHT000495423	FGFR1	ENCODEHT000495423	10	2601	Known	NNC	None	0	1
24379	495433	ENSG00000077782.20	ENCODEHT000495433	FGFR1	ENCODEHT000495433	17	3244	Known	NIC	None	1	0
57935	495435	ENSG00000160131.13	ENCODEHT000495435	VMA21	ENCODEHT000495435	2	352	Known	ISM	Suffix	0	2
57935	495439	ENSG00000160131.13	ENCODEHT000495439	VMA21	ENCODEHT000495439	1	1177	Known	Genomic	None	0	1
57935	495442	ENSG00000160131.13	ENCODEHT000495442	VMA21	ENCODEHT000495442	1	242	Known	ISM	None	1	3
57935	495444	ENSG00000160131.13	ENCODEHT000495444	VMA21	ENCODEHT000495444	1	2927	Known	Genomic	None	28	42
102845	495448	ENCODEHG000102845	ENCODEHT000495448	ENCODEHG000102845	ENCODEHT000495448	1	1056	Intergenic	Intergenic	None	0	1
102847	495450	ENCODEHG000102847	ENCODEHT000495450	ENCODEHG000102847	ENCODEHT000495450	1	943	Intergenic	Intergenic	None	1	0
102853	495468	ENCODEHG000102853	ENCODEHT000495468	ENCODEHG000102853	ENCODEHT000495468	8	1641	Antisense	NNC	None	1	0
102853	495475	ENCODEHG000102853	ENCODEHT000495475	ENCODEHG000102853	ENCODEHT000495475	2	655	Antisense	NNC	None	0	1
102853	495486	ENCODEHG000102853	ENCODEHT000495486	ENCODEHG000102853	ENCODEHT000495486	1	244	Antisense	Genomic	None	2	0
102853	495490	ENCODEHG000102853	ENCODEHT000495490	ENCODEHG000102853	ENCODEHT000495490	1	877	Antisense	Genomic	None	0	1
24387	495493	ENSG00000147526.19	ENCODEHT000495493	TACC1	ENCODEHT000495493	3	2005	Known	NNC	None	1	1
24387	495497	ENSG00000147526.19	ENCODEHT000495497	TACC1	ENCODEHT000495497	5	1984	Known	NIC	None	0	1
24387	495501	ENSG00000147526.19	ENCODEHT000495501	TACC1	ENCODEHT000495501	13	3871	Known	NIC	None	1	0
24387	495503	ENSG00000147526.19	ENCODEHT000495503	TACC1	ENCODEHT000495503	11	1534	Known	NIC	None	1	0
11345	495539	ENSG00000158092.6	ENCODEHT000495539	NCK1	ENCODEHT000495539	3	1770	Known	ISM	Suffix	1	0
57962	495556	ENSG00000268902.3	ENCODEHT000495556	CSAG2	ENCODEHT000495556	4	711	Known	NNC	None	0	1
24387	495577	ENSG00000147526.19	ENCODEHT000495577	TACC1	ENCODEHT000495577	11	1621	Known	NIC	None	1	0
24387	495586	ENSG00000147526.19	ENCODEHT000495586	TACC1	ENCODEHT000495586	1	714	Known	Genomic	None	0	1
24387	495596	ENSG00000147526.19	ENCODEHT000495596	TACC1	ENCODEHT000495596	11	1851	Known	ISM	Suffix	1	0
24387	495597	ENSG00000147526.19	ENCODEHT000495597	TACC1	ENCODEHT000495597	11	1764	Known	ISM	Suffix	2	0
24387	495599	ENSG00000147526.19	ENCODEHT000495599	TACC1	ENCODEHT000495599	1	2818	Known	Genomic	None	0	1
1732	495604	ENSG00000284686.1	ENCODEHT000495604	AC119674.2	ENCODEHT000495604	1	436	Known	Genomic	None	0	1
1732	495611	ENSG00000284686.1	ENCODEHT000495611	AC119674.2	ENCODEHT000495611	1	1218	Known	Genomic	None	0	1
1735	495632	ENSG00000162407.8	ENCODEHT000495632	PLPP3	ENCODEHT000495632	1	1930	Known	ISM	None	2	7
24387	495636	ENSG00000147526.19	ENCODEHT000495636	TACC1	ENCODEHT000495636	1	1912	Known	Genomic	None	1	0
24387	495646	ENSG00000147526.19	ENCODEHT000495646	TACC1	ENCODEHT000495646	7	2434	Known	ISM	Suffix	0	1
57971	495649	ENSG00000147400.8	ENCODEHT000495649	CETN2	ENCODEHT000495649	1	838	Known	Genomic	None	1	4
57971	495653	ENSG00000147400.8	ENCODEHT000495653	CETN2	ENCODEHT000495653	3	876	Known	ISM	Suffix	2	3
24387	495654	ENSG00000147526.19	ENCODEHT000495654	TACC1	ENCODEHT000495654	4	1584	Known	ISM	Suffix	0	2
57971	495656	ENSG00000147400.8	ENCODEHT000495656	CETN2	ENCODEHT000495656	4	972	Known	ISM	Suffix	15	10
24387	495658	ENSG00000147526.19	ENCODEHT000495658	TACC1	ENCODEHT000495658	3	1426	Known	ISM	Suffix	0	1
57971	495659	ENSG00000147400.8	ENCODEHT000495659	CETN2	ENCODEHT000495659	4	976	Known	NNC	None	1	0
24387	495661	ENSG00000147526.19	ENCODEHT000495661	TACC1	ENCODEHT000495661	1	1798	Known	ISM	None	13	7
1735	495662	ENSG00000162407.8	ENCODEHT000495662	PLPP3	ENCODEHT000495662	4	2384	Known	ISM	Both	0	2
11345	495667	ENSG00000158092.6	ENCODEHT000495667	NCK1	ENCODEHT000495667	2	1439	Known	ISM	Suffix	1	3
11345	495668	ENSG00000158092.6	ENCODEHT000495668	NCK1	ENCODEHT000495668	1	479	Known	Genomic	None	0	1
57971	495669	ENSG00000147400.8	ENCODEHT000495669	CETN2	ENCODEHT000495669	2	747	Known	ISM	Suffix	1	0
11347	495671	ENSG00000174564.12	ENCODEHT000495671	IL20RB	ENCODEHT000495671	1	2080	Known	Genomic	None	3	12
57971	495672	ENSG00000147400.8	ENCODEHT000495672	CETN2	ENCODEHT000495672	3	1300	Known	ISM	Suffix	1	0
24387	495673	ENSG00000147526.19	ENCODEHT000495673	TACC1	ENCODEHT000495673	2	3320	Known	Genomic	None	1	0
24387	495675	ENSG00000147526.19	ENCODEHT000495675	TACC1	ENCODEHT000495675	1	3277	Known	Genomic	None	85	101
11347	495677	ENSG00000174564.12	ENCODEHT000495677	IL20RB	ENCODEHT000495677	1	1062	Known	Genomic	None	4	1
11347	495679	ENSG00000174564.12	ENCODEHT000495679	IL20RB	ENCODEHT000495679	1	1410	Known	Genomic	None	0	2
57971	495680	ENSG00000147400.8	ENCODEHT000495680	CETN2	ENCODEHT000495680	4	981	Known	NNC	None	1	0
11347	495681	ENSG00000174564.12	ENCODEHT000495681	IL20RB	ENCODEHT000495681	1	1917	Known	Genomic	None	1	0
11347	495684	ENSG00000174564.12	ENCODEHT000495684	IL20RB	ENCODEHT000495684	3	1261	Known	ISM	Suffix	0	1
102900	495693	ENCODEHG000102900	ENCODEHT000495693	ENCODEHG000102900	ENCODEHT000495693	1	894	Intergenic	Intergenic	None	0	1
102909	495711	ENCODEHG000102909	ENCODEHT000495711	ENCODEHG000102909	ENCODEHT000495711	2	394	Antisense	NNC	None	1	0
102911	495715	ENCODEHG000102911	ENCODEHT000495715	ENCODEHG000102911	ENCODEHT000495715	1	274	Intergenic	Intergenic	None	1	0
11361	495720	ENSG00000138231.12	ENCODEHT000495720	DBR1	ENCODEHT000495720	1	1	Known	Genomic	None	8	10
7708	495723	ENSG00000115866.10	ENCODEHT000495723	DARS	ENCODEHT000495723	7	1022	Known	ISM	Both	0	1
24387	495763	ENSG00000147526.19	ENCODEHT000495763	TACC1	ENCODEHT000495763	2	1051	Known	Genomic	None	0	1
1745	495770	ENSG00000173406.15	ENCODEHT000495770	DAB1	ENCODEHT000495770	1	1355	Known	Genomic	None	0	1
57972	495772	ENSG00000147383.10	ENCODEHT000495772	NSDHL	ENCODEHT000495772	7	1386	Known	NIC	None	0	1
17460	495775	ENSG00000181163.13	ENCODEHT000495775	NPM1	ENCODEHT000495775	10	943	Known	ISM	Prefix	1	1
51047	495777	ENSG00000105372.7	ENCODEHT000495777	RPS19	ENCODEHT000495777	5	415	Known	ISM	Suffix	1	0
57972	495778	ENSG00000147383.10	ENCODEHT000495778	NSDHL	ENCODEHT000495778	9	1595	Known	NNC	None	1	0
1754	495782	ENSG00000162600.11	ENCODEHT000495782	OMA1	ENCODEHT000495782	9	2698	Known	NIC	None	4	1
24387	495783	ENSG00000147526.19	ENCODEHT000495783	TACC1	ENCODEHT000495783	2	242	Known	Genomic	None	1	0
1754	495785	ENSG00000162600.11	ENCODEHT000495785	OMA1	ENCODEHT000495785	4	1583	Known	NIC	None	2	0
1754	495786	ENSG00000162600.11	ENCODEHT000495786	OMA1	ENCODEHT000495786	6	1092	Known	ISM	Suffix	1	1
102930	495788	ENCODEHG000102930	ENCODEHT000495788	ENCODEHG000102930	ENCODEHT000495788	1	884	Intergenic	Intergenic	None	1	0
1754	495789	ENSG00000162600.11	ENCODEHT000495789	OMA1	ENCODEHT000495789	5	918	Known	ISM	Suffix	3	3
1754	495790	ENSG00000162600.11	ENCODEHT000495790	OMA1	ENCODEHT000495790	8	1798	Known	NNC	None	0	1
102931	495791	ENCODEHG000102931	ENCODEHT000495791	ENCODEHG000102931	ENCODEHT000495791	1	2472	Intergenic	Intergenic	None	1	1
1754	495806	ENSG00000162600.11	ENCODEHT000495806	OMA1	ENCODEHT000495806	5	845	Known	NNC	None	1	0
57972	495809	ENSG00000147383.10	ENCODEHT000495809	NSDHL	ENCODEHT000495809	7	927	Known	ISM	Prefix	1	0
1754	495813	ENSG00000162600.11	ENCODEHT000495813	OMA1	ENCODEHT000495813	1	160	Known	Genomic	None	2	8
1754	495815	ENSG00000162600.11	ENCODEHT000495815	OMA1	ENCODEHT000495815	8	1744	Known	NIC	None	0	1
24391	495818	ENSG00000169499.14	ENCODEHT000495818	PLEKHA2	ENCODEHT000495818	1	1553	Known	Genomic	None	1	1
24391	495824	ENSG00000169499.14	ENCODEHT000495824	PLEKHA2	ENCODEHT000495824	1	2060	Known	Genomic	None	64	88
24391	495829	ENSG00000169499.14	ENCODEHT000495829	PLEKHA2	ENCODEHT000495829	2	1404	Known	Genomic	None	1	0
1754	495836	ENSG00000162600.11	ENCODEHT000495836	OMA1	ENCODEHT000495836	8	1785	Known	NIC	None	1	0
7708	495840	ENSG00000115866.10	ENCODEHT000495840	DARS	ENCODEHT000495840	6	666	Known	ISM	Both	0	1
32624	495846	ENSG00000149273.14	ENCODEHT000495846	RPS3	ENCODEHT000495846	7	851	Known	NNC	None	6	7
24394	495849	ENSG00000169490.16	ENCODEHT000495849	TM2D2	ENCODEHT000495849	1	987	Known	Genomic	None	3	4
24394	495851	ENSG00000169490.16	ENCODEHT000495851	TM2D2	ENCODEHT000495851	4	3422	Known	NIC	None	3	3
1754	495862	ENSG00000162600.11	ENCODEHT000495862	OMA1	ENCODEHT000495862	8	1837	Known	ISM	Suffix	3	2
24394	495864	ENSG00000169490.16	ENCODEHT000495864	TM2D2	ENCODEHT000495864	1	396	Known	Genomic	None	1	1
51047	495873	ENSG00000105372.7	ENCODEHT000495873	RPS19	ENCODEHT000495873	5	478	Known	NNC	None	1	0
11361	495877	ENSG00000138231.12	ENCODEHT000495877	DBR1	ENCODEHT000495877	1	1217	Known	ISM	None	1	4
24394	495880	ENSG00000169490.16	ENCODEHT000495880	TM2D2	ENCODEHT000495880	3	1164	Known	ISM	Suffix	2	3
57972	495883	ENSG00000147383.10	ENCODEHT000495883	NSDHL	ENCODEHT000495883	8	1484	Known	NNC	None	1	0
24394	495886	ENSG00000169490.16	ENCODEHT000495886	TM2D2	ENCODEHT000495886	1	568	Known	Genomic	None	7	8
24394	495887	ENSG00000169490.16	ENCODEHT000495887	TM2D2	ENCODEHT000495887	4	1598	Known	NNC	None	0	1
1754	495889	ENSG00000162600.11	ENCODEHT000495889	OMA1	ENCODEHT000495889	7	1725	Known	ISM	Suffix	1	3
1754	495890	ENSG00000162600.11	ENCODEHT000495890	OMA1	ENCODEHT000495890	8	1841	Known	NNC	None	1	1
1754	495891	ENSG00000162600.11	ENCODEHT000495891	OMA1	ENCODEHT000495891	6	1055	Known	NNC	None	0	1
1754	495892	ENSG00000162600.11	ENCODEHT000495892	OMA1	ENCODEHT000495892	9	1885	Known	NNC	None	0	1
1754	495893	ENSG00000162600.11	ENCODEHT000495893	OMA1	ENCODEHT000495893	7	1195	Known	ISM	Suffix	0	1
1754	495894	ENSG00000162600.11	ENCODEHT000495894	OMA1	ENCODEHT000495894	9	1884	Known	NNC	None	0	1
7708	495896	ENSG00000115866.10	ENCODEHT000495896	DARS	ENCODEHT000495896	6	1946	Known	ISM	Prefix	0	1
1754	495898	ENSG00000162600.11	ENCODEHT000495898	OMA1	ENCODEHT000495898	2	596	Known	ISM	Suffix	0	1
7708	495899	ENSG00000115866.10	ENCODEHT000495899	DARS	ENCODEHT000495899	4	1471	Known	ISM	Suffix	0	1
24394	495902	ENSG00000169490.16	ENCODEHT000495902	TM2D2	ENCODEHT000495902	4	1519	Known	NIC	None	2	1
7708	495904	ENSG00000115866.10	ENCODEHT000495904	DARS	ENCODEHT000495904	2	1264	Known	ISM	Suffix	0	1
57972	495911	ENSG00000147383.10	ENCODEHT000495911	NSDHL	ENCODEHT000495911	8	1529	Known	NNC	None	0	1
57972	495917	ENSG00000147383.10	ENCODEHT000495917	NSDHL	ENCODEHT000495917	7	1412	Known	ISM	Suffix	2	4
24394	495918	ENSG00000169490.16	ENCODEHT000495918	TM2D2	ENCODEHT000495918	4	1220	Known	NNC	None	1	1
57972	495924	ENSG00000147383.10	ENCODEHT000495924	NSDHL	ENCODEHT000495924	6	1261	Known	ISM	Suffix	1	4
57972	495933	ENSG00000147383.10	ENCODEHT000495933	NSDHL	ENCODEHT000495933	5	1102	Known	ISM	Suffix	2	3
11362	495937	ENSG00000114098.17	ENCODEHT000495937	ARMC8	ENCODEHT000495937	21	2882	Known	NIC	None	2	0
57972	495941	ENSG00000147383.10	ENCODEHT000495941	NSDHL	ENCODEHT000495941	4	955	Known	ISM	Suffix	2	3
1754	495947	ENSG00000162600.11	ENCODEHT000495947	OMA1	ENCODEHT000495947	9	1939	Known	NIC	None	1	0
57972	495949	ENSG00000147383.10	ENCODEHT000495949	NSDHL	ENCODEHT000495949	4	945	Known	NNC	None	0	1
1754	495950	ENSG00000162600.11	ENCODEHT000495950	OMA1	ENCODEHT000495950	7	1271	Known	ISM	Suffix	0	2
7709	495951	ENSG00000231890.7	ENCODEHT000495951	DARS-AS1	ENCODEHT000495951	4	778	Known	NIC	None	1	0
57972	495952	ENSG00000147383.10	ENCODEHT000495952	NSDHL	ENCODEHT000495952	4	2190	Known	NNC	None	1	0
57972	495956	ENSG00000147383.10	ENCODEHT000495956	NSDHL	ENCODEHT000495956	3	826	Known	ISM	Suffix	1	9
7709	495958	ENSG00000231890.7	ENCODEHT000495958	DARS-AS1	ENCODEHT000495958	5	1495	Known	NIC	None	0	1
7709	495962	ENSG00000231890.7	ENCODEHT000495962	DARS-AS1	ENCODEHT000495962	5	1011	Known	NNC	None	0	1
7709	495963	ENSG00000231890.7	ENCODEHT000495963	DARS-AS1	ENCODEHT000495963	4	1013	Known	NIC	None	1	0
57972	495964	ENSG00000147383.10	ENCODEHT000495964	NSDHL	ENCODEHT000495964	2	673	Known	ISM	Suffix	3	1
7709	495965	ENSG00000231890.7	ENCODEHT000495965	DARS-AS1	ENCODEHT000495965	4	542	Known	NIC	None	0	1
51047	495968	ENSG00000105372.7	ENCODEHT000495968	RPS19	ENCODEHT000495968	5	483	Known	ISM	Suffix	2	1
57972	495973	ENSG00000147383.10	ENCODEHT000495973	NSDHL	ENCODEHT000495973	1	580	Known	ISM	None	3	11
24394	495975	ENSG00000169490.16	ENCODEHT000495975	TM2D2	ENCODEHT000495975	2	508	Known	Genomic	None	1	0
7709	495980	ENSG00000231890.7	ENCODEHT000495980	DARS-AS1	ENCODEHT000495980	1	572	Known	Genomic	None	0	1
57973	495984	ENSG00000147394.18	ENCODEHT000495984	ZNF185	ENCODEHT000495984	1	458	Known	Genomic	None	0	1
57973	495986	ENSG00000147394.18	ENCODEHT000495986	ZNF185	ENCODEHT000495986	6	2664	Known	ISM	Suffix	1	0
57973	495987	ENSG00000147394.18	ENCODEHT000495987	ZNF185	ENCODEHT000495987	1	2012	Known	Genomic	None	1	1
1754	495992	ENSG00000162600.11	ENCODEHT000495992	OMA1	ENCODEHT000495992	4	743	Known	ISM	Suffix	1	0
47420	495994	ENSG00000108654.14	ENCODEHT000495994	DDX5	ENCODEHT000495994	12	2545	Known	ISM	Suffix	1	0
1754	495996	ENSG00000162600.11	ENCODEHT000495996	OMA1	ENCODEHT000495996	5	963	Known	ISM	Suffix	0	1
1754	495998	ENSG00000162600.11	ENCODEHT000495998	OMA1	ENCODEHT000495998	7	1607	Known	NIC	None	0	1
32624	495999	ENSG00000149273.14	ENCODEHT000495999	RPS3	ENCODEHT000495999	7	838	Known	NNC	None	1	0
7709	496001	ENSG00000231890.7	ENCODEHT000496001	DARS-AS1	ENCODEHT000496001	1	507	Known	Genomic	None	1	2
1754	496002	ENSG00000162600.11	ENCODEHT000496002	OMA1	ENCODEHT000496002	8	1341	Known	NIC	None	0	1
1754	496007	ENSG00000162600.11	ENCODEHT000496007	OMA1	ENCODEHT000496007	8	1781	Known	NIC	None	1	0
47420	496009	ENSG00000108654.14	ENCODEHT000496009	DDX5	ENCODEHT000496009	13	2278	Known	NNC	None	1	0
57987	496010	ENSG00000063587.14	ENCODEHT000496010	ZNF275	ENCODEHT000496010	1	1072	Known	Genomic	None	1	0
57987	496013	ENSG00000063587.14	ENCODEHT000496013	ZNF275	ENCODEHT000496013	1	3439	Known	Genomic	None	10	11
1754	496018	ENSG00000162600.11	ENCODEHT000496018	OMA1	ENCODEHT000496018	7	1628	Known	NIC	None	1	0
7711	496023	ENSG00000121966.6	ENCODEHT000496023	CXCR4	ENCODEHT000496023	2	1682	Known	NNC	None	3	3
47420	496027	ENSG00000108654.14	ENCODEHT000496027	DDX5	ENCODEHT000496027	11	1831	Known	ISM	Suffix	0	1
57991	496028	ENSG00000189420.8	ENCODEHT000496028	ZFP92	ENCODEHT000496028	5	1776	Known	NNC	None	1	0
57991	496029	ENSG00000189420.8	ENCODEHT000496029	ZFP92	ENCODEHT000496029	1	2879	Known	Genomic	None	1	1
57991	496030	ENSG00000189420.8	ENCODEHT000496030	ZFP92	ENCODEHT000496030	1	1144	Known	Genomic	None	0	1
57992	496031	ENSG00000183479.12	ENCODEHT000496031	TREX2	ENCODEHT000496031	1	745	Known	ISM	None	1	0
57992	496033	ENSG00000183479.12	ENCODEHT000496033	TREX2	ENCODEHT000496033	11	1496	Known	ISM	Prefix	6	6
57993	496037	ENSG00000213397.10	ENCODEHT000496037	HAUS7	ENCODEHT000496037	10	1292	Known	NIC	None	1	0
24394	496038	ENSG00000169490.16	ENCODEHT000496038	TM2D2	ENCODEHT000496038	4	1209	Known	NIC	None	1	1
57993	496039	ENSG00000213397.10	ENCODEHT000496039	HAUS7	ENCODEHT000496039	9	1181	Known	ISM	Suffix	2	3
57992	496040	ENSG00000183479.12	ENCODEHT000496040	TREX2	ENCODEHT000496040	10	1325	Known	NNC	None	2	0
57992	496041	ENSG00000183479.12	ENCODEHT000496041	TREX2	ENCODEHT000496041	3	466	Known	ISM	Suffix	4	5
57992	496042	ENSG00000183479.12	ENCODEHT000496042	TREX2	ENCODEHT000496042	2	2116	Known	ISM	Suffix	0	4
57992	496052	ENSG00000183479.12	ENCODEHT000496052	TREX2	ENCODEHT000496052	10	1197	Known	ISM	Prefix	0	1
24395	496082	ENSG00000168615.11	ENCODEHT000496082	ADAM9	ENCODEHT000496082	1	1395	Known	ISM	None	4	5
1754	496110	ENSG00000162600.11	ENCODEHT000496110	OMA1	ENCODEHT000496110	4	1304	Known	ISM	Prefix	1	0
57993	496128	ENSG00000213397.10	ENCODEHT000496128	HAUS7	ENCODEHT000496128	8	1061	Known	ISM	Suffix	0	2
24430	496133	ENSG00000147533.16	ENCODEHT000496133	GOLGA7	ENCODEHT000496133	6	1947	Known	NNC	None	0	1
24430	496134	ENSG00000147533.16	ENCODEHT000496134	GOLGA7	ENCODEHT000496134	6	2024	Known	NIC	None	1	0
1757	496136	ENSG00000184292.6	ENCODEHT000496136	TACSTD2	ENCODEHT000496136	2	2247	Known	Genomic	None	1	0
103014	496140	ENCODEHG000103014	ENCODEHT000496140	ENCODEHG000103014	ENCODEHT000496140	1	259	Intergenic	Intergenic	None	2	1
1759	496144	ENSG00000162601.9	ENCODEHT000496144	MYSM1	ENCODEHT000496144	1	1061	Known	Genomic	None	1	2
24430	496152	ENSG00000147533.16	ENCODEHT000496152	GOLGA7	ENCODEHT000496152	6	1911	Known	NNC	None	1	0
57993	496169	ENSG00000213397.10	ENCODEHT000496169	HAUS7	ENCODEHT000496169	5	812	Known	ISM	Suffix	2	3
57992	496172	ENSG00000183479.12	ENCODEHT000496172	TREX2	ENCODEHT000496172	10	1319	Known	NNC	None	1	0
57993	496173	ENSG00000213397.10	ENCODEHT000496173	HAUS7	ENCODEHT000496173	7	993	Known	ISM	Suffix	0	1
1759	496174	ENSG00000162601.9	ENCODEHT000496174	MYSM1	ENCODEHT000496174	3	837	Known	ISM	Prefix	0	1
47420	496176	ENSG00000108654.14	ENCODEHT000496176	DDX5	ENCODEHT000496176	9	4081	Known	ISM	Prefix	1	0
57993	496177	ENSG00000213397.10	ENCODEHT000496177	HAUS7	ENCODEHT000496177	4	609	Known	ISM	Suffix	2	0
57992	496178	ENSG00000183479.12	ENCODEHT000496178	TREX2	ENCODEHT000496178	11	1496	Known	NNC	None	2	0
32624	496179	ENSG00000149273.14	ENCODEHT000496179	RPS3	ENCODEHT000496179	6	746	Known	ISM	Prefix	0	2
57992	496184	ENSG00000183479.12	ENCODEHT000496184	TREX2	ENCODEHT000496184	4	755	Known	NNC	None	1	0
57992	496185	ENSG00000183479.12	ENCODEHT000496185	TREX2	ENCODEHT000496185	11	1490	Known	NIC	None	1	0
57993	496186	ENSG00000213397.10	ENCODEHT000496186	HAUS7	ENCODEHT000496186	6	894	Known	ISM	Suffix	0	1
32624	496191	ENSG00000149273.14	ENCODEHT000496191	RPS3	ENCODEHT000496191	7	808	Known	NNC	None	0	1
57992	496195	ENSG00000183479.12	ENCODEHT000496195	TREX2	ENCODEHT000496195	11	1466	Known	NIC	None	1	0
57992	496197	ENSG00000183479.12	ENCODEHT000496197	TREX2	ENCODEHT000496197	9	1238	Known	ISM	Suffix	1	0
57992	496202	ENSG00000183479.12	ENCODEHT000496202	TREX2	ENCODEHT000496202	4	757	Known	ISM	Suffix	1	0
57992	496204	ENSG00000183479.12	ENCODEHT000496204	TREX2	ENCODEHT000496204	9	1736	Known	NIC	None	1	0
57992	496205	ENSG00000183479.12	ENCODEHT000496205	TREX2	ENCODEHT000496205	6	1016	Known	ISM	Suffix	1	0
1762	496211	ENSG00000234807.6	ENCODEHT000496211	LINC01135	ENCODEHT000496211	2	912	Known	NNC	None	1	0
57992	496216	ENSG00000183479.12	ENCODEHT000496216	TREX2	ENCODEHT000496216	8	1170	Known	ISM	Suffix	0	1
24430	496217	ENSG00000147533.16	ENCODEHT000496217	GOLGA7	ENCODEHT000496217	6	1017	Known	NIC	None	1	0
24430	496218	ENSG00000147533.16	ENCODEHT000496218	GOLGA7	ENCODEHT000496218	3	1536	Known	NIC	None	1	0
17460	496219	ENSG00000181163.13	ENCODEHT000496219	NPM1	ENCODEHT000496219	11	1304	Known	NNC	None	8	6
32624	496220	ENSG00000149273.14	ENCODEHT000496220	RPS3	ENCODEHT000496220	7	789	Known	NNC	None	0	1
57992	496222	ENSG00000183479.12	ENCODEHT000496222	TREX2	ENCODEHT000496222	9	1800	Known	NIC	None	1	0
57993	496226	ENSG00000213397.10	ENCODEHT000496226	HAUS7	ENCODEHT000496226	4	1845	Known	ISM	Suffix	1	0
24430	496227	ENSG00000147533.16	ENCODEHT000496227	GOLGA7	ENCODEHT000496227	5	2032	Known	ISM	Suffix	1	1
1766	496234	ENSG00000237352.3	ENCODEHT000496234	LINC01358	ENCODEHT000496234	1	949	Known	Genomic	None	2	0
57992	496239	ENSG00000183479.12	ENCODEHT000496239	TREX2	ENCODEHT000496239	6	504	Known	ISM	Prefix	1	0
24430	496243	ENSG00000147533.16	ENCODEHT000496243	GOLGA7	ENCODEHT000496243	4	1709	Known	ISM	Suffix	0	2
24430	496253	ENSG00000147533.16	ENCODEHT000496253	GOLGA7	ENCODEHT000496253	2	2704	Known	ISM	Suffix	1	0
57997	496254	ENSG00000262919.7	ENCODEHT000496254	CCNQ	ENCODEHT000496254	1	468	Known	Genomic	None	3	8
57997	496256	ENSG00000262919.7	ENCODEHT000496256	CCNQ	ENCODEHT000496256	4	889	Known	ISM	Suffix	1	2
24430	496259	ENSG00000147533.16	ENCODEHT000496259	GOLGA7	ENCODEHT000496259	1	1391	Known	ISM	None	29	41
57997	496260	ENSG00000262919.7	ENCODEHT000496260	CCNQ	ENCODEHT000496260	6	1350	Known	NNC	None	1	0
57997	496266	ENSG00000262919.7	ENCODEHT000496266	CCNQ	ENCODEHT000496266	3	889	Known	ISM	Suffix	0	2
1772	496270	ENSG00000172456.17	ENCODEHT000496270	FGGY	ENCODEHT000496270	14	1553	Known	NIC	None	1	0
57997	496275	ENSG00000262919.7	ENCODEHT000496275	CCNQ	ENCODEHT000496275	2	635	Known	ISM	Suffix	5	0
57997	496281	ENSG00000262919.7	ENCODEHT000496281	CCNQ	ENCODEHT000496281	2	666	Known	ISM	Suffix	3	4
57997	496283	ENSG00000262919.7	ENCODEHT000496283	CCNQ	ENCODEHT000496283	3	859	Known	ISM	Suffix	1	1
57997	496286	ENSG00000262919.7	ENCODEHT000496286	CCNQ	ENCODEHT000496286	5	1152	Known	NNC	None	0	1
24432	496290	ENSG00000147536.11	ENCODEHT000496290	GINS4	ENCODEHT000496290	8	3798	Known	NNC	None	1	0
57997	496291	ENSG00000262919.7	ENCODEHT000496291	CCNQ	ENCODEHT000496291	4	949	Known	ISM	Suffix	1	2
57997	496296	ENSG00000262919.7	ENCODEHT000496296	CCNQ	ENCODEHT000496296	5	1139	Known	NIC	None	1	0
57997	496298	ENSG00000262919.7	ENCODEHT000496298	CCNQ	ENCODEHT000496298	6	1290	Known	NIC	None	0	1
24432	496300	ENSG00000147536.11	ENCODEHT000496300	GINS4	ENCODEHT000496300	9	2090	Known	NNC	None	1	0
57997	496301	ENSG00000262919.7	ENCODEHT000496301	CCNQ	ENCODEHT000496301	4	1001	Known	NIC	None	0	1
24432	496304	ENSG00000147536.11	ENCODEHT000496304	GINS4	ENCODEHT000496304	6	730	Known	ISM	Suffix	0	1
32624	496305	ENSG00000149273.14	ENCODEHT000496305	RPS3	ENCODEHT000496305	7	798	Known	NIC	None	1	0
57997	496308	ENSG00000262919.7	ENCODEHT000496308	CCNQ	ENCODEHT000496308	5	1194	Known	NIC	None	1	1
24432	496309	ENSG00000147536.11	ENCODEHT000496309	GINS4	ENCODEHT000496309	1	2361	Known	Genomic	None	29	18
57997	496310	ENSG00000262919.7	ENCODEHT000496310	CCNQ	ENCODEHT000496310	3	824	Known	ISM	Suffix	2	0
57997	496311	ENSG00000262919.7	ENCODEHT000496311	CCNQ	ENCODEHT000496311	5	1211	Known	NNC	None	1	0
1772	496320	ENSG00000172456.17	ENCODEHT000496320	FGGY	ENCODEHT000496320	15	1810	Known	ISM	Suffix	1	0
24432	496321	ENSG00000147536.11	ENCODEHT000496321	GINS4	ENCODEHT000496321	1	1090	Known	Genomic	None	2	0
1772	496322	ENSG00000172456.17	ENCODEHT000496322	FGGY	ENCODEHT000496322	14	1542	Known	ISM	Suffix	0	1
103031	496325	ENCODEHG000103031	ENCODEHT000496325	ENCODEHG000103031	ENCODEHT000496325	1	351	Antisense	Antisense	None	0	1
1772	496326	ENSG00000172456.17	ENCODEHT000496326	FGGY	ENCODEHT000496326	4	469	Known	ISM	Suffix	0	1
1772	496332	ENSG00000172456.17	ENCODEHT000496332	FGGY	ENCODEHT000496332	13	1361	Known	ISM	Suffix	0	1
57997	496333	ENSG00000262919.7	ENCODEHT000496333	CCNQ	ENCODEHT000496333	6	1158	Known	NNC	None	1	0
1772	496336	ENSG00000172456.17	ENCODEHT000496336	FGGY	ENCODEHT000496336	11	1236	Known	NNC	None	0	1
1772	496338	ENSG00000172456.17	ENCODEHT000496338	FGGY	ENCODEHT000496338	10	1125	Known	ISM	Suffix	0	1
57997	496339	ENSG00000262919.7	ENCODEHT000496339	CCNQ	ENCODEHT000496339	2	696	Known	NNC	None	0	1
51047	496340	ENSG00000105372.7	ENCODEHT000496340	RPS19	ENCODEHT000496340	4	465	Known	ISM	Suffix	0	1
57998	496346	ENSG00000260081.2	ENCODEHT000496346	AF274858.1	ENCODEHT000496346	2	433	Known	Genomic	None	0	1
103034	496349	ENCODEHG000103034	ENCODEHT000496349	ENCODEHG000103034	ENCODEHT000496349	1	511	Antisense	Antisense	None	0	1
58004	496350	ENSG00000130821.15	ENCODEHT000496350	SLC6A8	ENCODEHT000496350	1	684	Known	Genomic	None	0	1
58005	496353	ENSG00000185825.16	ENCODEHT000496353	BCAP31	ENCODEHT000496353	5	871	Known	ISM	Suffix	12	15
58005	496355	ENSG00000185825.16	ENCODEHT000496355	BCAP31	ENCODEHT000496355	8	1362	Known	NNC	None	1	0
1772	496356	ENSG00000172456.17	ENCODEHT000496356	FGGY	ENCODEHT000496356	5	575	Known	ISM	Suffix	1	0
24435	496361	ENSG00000158669.11	ENCODEHT000496361	GPAT4	ENCODEHT000496361	11	2122	Known	ISM	Prefix	0	1
58005	496362	ENSG00000185825.16	ENCODEHT000496362	BCAP31	ENCODEHT000496362	3	705	Known	ISM	Suffix	11	20
58005	496366	ENSG00000185825.16	ENCODEHT000496366	BCAP31	ENCODEHT000496366	4	767	Known	ISM	Suffix	24	45
58005	496375	ENSG00000185825.16	ENCODEHT000496375	BCAP31	ENCODEHT000496375	8	1268	Known	NNC	None	1	0
58005	496385	ENSG00000185825.16	ENCODEHT000496385	BCAP31	ENCODEHT000496385	8	1274	Known	NNC	None	8	8
58005	496388	ENSG00000185825.16	ENCODEHT000496388	BCAP31	ENCODEHT000496388	1	35	Known	Genomic	None	13	32
58005	496390	ENSG00000185825.16	ENCODEHT000496390	BCAP31	ENCODEHT000496390	8	1317	Known	NIC	None	1	0
58005	496394	ENSG00000185825.16	ENCODEHT000496394	BCAP31	ENCODEHT000496394	7	1336	Known	ISM	Suffix	7	13
58005	496396	ENSG00000185825.16	ENCODEHT000496396	BCAP31	ENCODEHT000496396	4	761	Known	ISM	Suffix	8	6
58005	496397	ENSG00000185825.16	ENCODEHT000496397	BCAP31	ENCODEHT000496397	6	1274	Known	ISM	Suffix	1	6
58005	496398	ENSG00000185825.16	ENCODEHT000496398	BCAP31	ENCODEHT000496398	5	860	Known	ISM	Suffix	5	4
58005	496399	ENSG00000185825.16	ENCODEHT000496399	BCAP31	ENCODEHT000496399	6	1268	Known	ISM	Suffix	0	2
58005	496401	ENSG00000185825.16	ENCODEHT000496401	BCAP31	ENCODEHT000496401	5	931	Known	NNC	None	0	1
32624	496403	ENSG00000149273.14	ENCODEHT000496403	RPS3	ENCODEHT000496403	7	817	Known	NIC	None	0	1
32624	496411	ENSG00000149273.14	ENCODEHT000496411	RPS3	ENCODEHT000496411	6	744	Known	ISM	Prefix	0	7
58005	496414	ENSG00000185825.16	ENCODEHT000496414	BCAP31	ENCODEHT000496414	3	698	Known	ISM	Suffix	2	2
58005	496415	ENSG00000185825.16	ENCODEHT000496415	BCAP31	ENCODEHT000496415	8	1511	Known	NNC	None	1	1
24435	496424	ENSG00000158669.11	ENCODEHT000496424	GPAT4	ENCODEHT000496424	13	3183	Known	NNC	None	1	0
24435	496452	ENSG00000158669.11	ENCODEHT000496452	GPAT4	ENCODEHT000496452	13	3255	Known	ISM	Suffix	1	0
24435	496453	ENSG00000158669.11	ENCODEHT000496453	GPAT4	ENCODEHT000496453	12	2591	Known	ISM	Suffix	7	10
24435	496454	ENSG00000158669.11	ENCODEHT000496454	GPAT4	ENCODEHT000496454	11	3904	Known	ISM	Suffix	1	0
24435	496455	ENSG00000158669.11	ENCODEHT000496455	GPAT4	ENCODEHT000496455	12	2995	Known	ISM	Suffix	1	0
24435	496458	ENSG00000158669.11	ENCODEHT000496458	GPAT4	ENCODEHT000496458	3	1119	Known	ISM	Both	0	3
24435	496462	ENSG00000158669.11	ENCODEHT000496462	GPAT4	ENCODEHT000496462	12	2235	Known	NIC	None	0	1
24435	496465	ENSG00000158669.11	ENCODEHT000496465	GPAT4	ENCODEHT000496465	7	1386	Known	ISM	Prefix	1	0
1775	496468	ENSG00000134709.10	ENCODEHT000496468	HOOK1	ENCODEHT000496468	7	1267	Known	ISM	Suffix	0	1
1775	496469	ENSG00000134709.10	ENCODEHT000496469	HOOK1	ENCODEHT000496469	1	2802	Known	Genomic	None	5	5
24435	496470	ENSG00000158669.11	ENCODEHT000496470	GPAT4	ENCODEHT000496470	12	2364	Known	ISM	Suffix	0	1
24435	496474	ENSG00000158669.11	ENCODEHT000496474	GPAT4	ENCODEHT000496474	11	2111	Known	ISM	Suffix	1	0
24435	496476	ENSG00000158669.11	ENCODEHT000496476	GPAT4	ENCODEHT000496476	8	1974	Known	NNC	None	0	1
24435	496478	ENSG00000158669.11	ENCODEHT000496478	GPAT4	ENCODEHT000496478	10	1912	Known	ISM	Suffix	1	4
24435	496482	ENSG00000158669.11	ENCODEHT000496482	GPAT4	ENCODEHT000496482	6	578	Known	ISM	Prefix	0	1
24435	496483	ENSG00000158669.11	ENCODEHT000496483	GPAT4	ENCODEHT000496483	9	676	Known	ISM	Prefix	1	0
24435	496484	ENSG00000158669.11	ENCODEHT000496484	GPAT4	ENCODEHT000496484	11	1896	Known	ISM	Suffix	0	1
24435	496487	ENSG00000158669.11	ENCODEHT000496487	GPAT4	ENCODEHT000496487	9	2220	Known	ISM	Suffix	3	0
24435	496490	ENSG00000158669.11	ENCODEHT000496490	GPAT4	ENCODEHT000496490	8	2790	Known	ISM	Suffix	0	3
24435	496491	ENSG00000158669.11	ENCODEHT000496491	GPAT4	ENCODEHT000496491	8	1662	Known	ISM	Suffix	1	0
24435	496493	ENSG00000158669.11	ENCODEHT000496493	GPAT4	ENCODEHT000496493	7	651	Known	ISM	Both	0	1
24435	496495	ENSG00000158669.11	ENCODEHT000496495	GPAT4	ENCODEHT000496495	8	1661	Known	ISM	Suffix	0	1
103052	496497	ENCODEHG000103052	ENCODEHT000496497	ENCODEHG000103052	ENCODEHT000496497	1	1372	Antisense	Antisense	None	1	0
24435	496499	ENSG00000158669.11	ENCODEHT000496499	GPAT4	ENCODEHT000496499	7	1625	Known	ISM	Suffix	0	1
24435	496501	ENSG00000158669.11	ENCODEHT000496501	GPAT4	ENCODEHT000496501	6	1481	Known	ISM	Suffix	2	1
24435	496505	ENSG00000158669.11	ENCODEHT000496505	GPAT4	ENCODEHT000496505	5	1365	Known	ISM	Suffix	1	0
24435	496506	ENSG00000158669.11	ENCODEHT000496506	GPAT4	ENCODEHT000496506	4	1309	Known	ISM	Suffix	1	3
24435	496509	ENSG00000158669.11	ENCODEHT000496509	GPAT4	ENCODEHT000496509	2	1286	Known	ISM	Suffix	0	1
24435	496510	ENSG00000158669.11	ENCODEHT000496510	GPAT4	ENCODEHT000496510	1	1113	Known	ISM	None	6	24
24435	496517	ENSG00000158669.11	ENCODEHT000496517	GPAT4	ENCODEHT000496517	1	976	Known	Genomic	None	2	3
24435	496518	ENSG00000158669.11	ENCODEHT000496518	GPAT4	ENCODEHT000496518	1	1052	Known	Genomic	None	1	3
1789	496519	ENSG00000162604.12	ENCODEHT000496519	TM2D1	ENCODEHT000496519	7	1002	Known	NIC	None	2	0
24438	496522	ENSG00000029534.20	ENCODEHT000496522	ANK1	ENCODEHT000496522	1	600	Known	Genomic	None	0	1
58005	496549	ENSG00000185825.16	ENCODEHT000496549	BCAP31	ENCODEHT000496549	8	1280	Known	NNC	None	1	0
24445	496561	ENSG00000083168.10	ENCODEHT000496561	KAT6A	ENCODEHT000496561	1	2053	Known	Genomic	None	9	12
11362	496565	ENSG00000114098.17	ENCODEHT000496565	ARMC8	ENCODEHT000496565	16	1470	Known	ISM	Prefix	0	1
24445	496566	ENSG00000083168.10	ENCODEHT000496566	KAT6A	ENCODEHT000496566	1	995	Known	Genomic	None	0	1
1789	496571	ENSG00000162604.12	ENCODEHT000496571	TM2D1	ENCODEHT000496571	6	921	Known	NIC	None	1	0
32624	496576	ENSG00000149273.14	ENCODEHT000496576	RPS3	ENCODEHT000496576	7	753	Known	NNC	None	1	1
7711	496583	ENSG00000121966.6	ENCODEHT000496583	CXCR4	ENCODEHT000496583	3	1783	Known	NNC	None	1	0
58005	496589	ENSG00000185825.16	ENCODEHT000496589	BCAP31	ENCODEHT000496589	8	1756	Known	NIC	None	0	1
58005	496593	ENSG00000185825.16	ENCODEHT000496593	BCAP31	ENCODEHT000496593	3	1871	Known	ISM	Prefix	0	1
11362	496594	ENSG00000114098.17	ENCODEHT000496594	ARMC8	ENCODEHT000496594	22	2524	Known	NNC	None	1	0
24445	496598	ENSG00000083168.10	ENCODEHT000496598	KAT6A	ENCODEHT000496598	1	824	Known	Genomic	None	1	0
24450	496607	ENSG00000261449.1	ENCODEHT000496607	AC103724.3	ENCODEHT000496607	4	647	Known	NNC	None	0	1
24450	496608	ENSG00000261449.1	ENCODEHT000496608	AC103724.3	ENCODEHT000496608	4	674	Known	NNC	None	1	0
24451	496619	ENSG00000070718.11	ENCODEHT000496619	AP3M2	ENCODEHT000496619	6	2308	Known	ISM	Prefix	1	2
24451	496625	ENSG00000070718.11	ENCODEHT000496625	AP3M2	ENCODEHT000496625	2	501	Known	ISM	Prefix	2	0
1789	496626	ENSG00000162604.12	ENCODEHT000496626	TM2D1	ENCODEHT000496626	1	1352	Known	Genomic	None	0	4
51047	496632	ENSG00000105372.7	ENCODEHT000496632	RPS19	ENCODEHT000496632	4	472	Known	NNC	None	0	1
1789	496634	ENSG00000162604.12	ENCODEHT000496634	TM2D1	ENCODEHT000496634	7	993	Known	NIC	None	0	1
1789	496651	ENSG00000162604.12	ENCODEHT000496651	TM2D1	ENCODEHT000496651	7	943	Known	NNC	None	0	1
58005	496652	ENSG00000185825.16	ENCODEHT000496652	BCAP31	ENCODEHT000496652	8	1758	Known	NIC	None	1	0
58005	496654	ENSG00000185825.16	ENCODEHT000496654	BCAP31	ENCODEHT000496654	8	1279	Known	NNC	None	1	0
1789	496659	ENSG00000162604.12	ENCODEHT000496659	TM2D1	ENCODEHT000496659	7	961	Known	NNC	None	3	0
1789	496660	ENSG00000162604.12	ENCODEHT000496660	TM2D1	ENCODEHT000496660	7	1042	Known	NNC	None	0	1
11362	496661	ENSG00000114098.17	ENCODEHT000496661	ARMC8	ENCODEHT000496661	10	1511	Known	ISM	Suffix	0	1
58005	496664	ENSG00000185825.16	ENCODEHT000496664	BCAP31	ENCODEHT000496664	8	1279	Known	NNC	None	0	1
58005	496667	ENSG00000185825.16	ENCODEHT000496667	BCAP31	ENCODEHT000496667	7	1219	Known	ISM	Suffix	0	2
47420	496669	ENSG00000108654.14	ENCODEHT000496669	DDX5	ENCODEHT000496669	12	3681	Known	NNC	None	0	1
58005	496672	ENSG00000185825.16	ENCODEHT000496672	BCAP31	ENCODEHT000496672	8	1276	Known	NNC	None	0	1
1789	496673	ENSG00000162604.12	ENCODEHT000496673	TM2D1	ENCODEHT000496673	6	767	Known	ISM	Suffix	0	2
11362	496676	ENSG00000114098.17	ENCODEHT000496676	ARMC8	ENCODEHT000496676	9	1438	Known	ISM	Both	1	0
11362	496678	ENSG00000114098.17	ENCODEHT000496678	ARMC8	ENCODEHT000496678	18	2319	Known	ISM	Suffix	0	1
1789	496679	ENSG00000162604.12	ENCODEHT000496679	TM2D1	ENCODEHT000496679	6	3072	Known	NIC	None	1	0
58005	496681	ENSG00000185825.16	ENCODEHT000496681	BCAP31	ENCODEHT000496681	8	1411	Known	NNC	None	0	1
1789	496683	ENSG00000162604.12	ENCODEHT000496683	TM2D1	ENCODEHT000496683	5	707	Known	ISM	Suffix	0	1
24451	496685	ENSG00000070718.11	ENCODEHT000496685	AP3M2	ENCODEHT000496685	9	3486	Known	NNC	None	1	0
1789	496689	ENSG00000162604.12	ENCODEHT000496689	TM2D1	ENCODEHT000496689	4	636	Known	ISM	Suffix	1	1
11362	496693	ENSG00000114098.17	ENCODEHT000496693	ARMC8	ENCODEHT000496693	16	2143	Known	ISM	Suffix	1	1
11362	496704	ENSG00000114098.17	ENCODEHT000496704	ARMC8	ENCODEHT000496704	10	1524	Known	NIC	None	0	1
11362	496705	ENSG00000114098.17	ENCODEHT000496705	ARMC8	ENCODEHT000496705	2	795	Known	ISM	Both	0	1
11362	496715	ENSG00000114098.17	ENCODEHT000496715	ARMC8	ENCODEHT000496715	1	48	Known	Genomic	None	1	0
11362	496717	ENSG00000114098.17	ENCODEHT000496717	ARMC8	ENCODEHT000496717	1	1206	Known	Genomic	None	2	2
1789	496721	ENSG00000162604.12	ENCODEHT000496721	TM2D1	ENCODEHT000496721	1	1272	Known	Genomic	None	0	1
11362	496725	ENSG00000114098.17	ENCODEHT000496725	ARMC8	ENCODEHT000496725	1	1064	Known	Genomic	None	1	0
11362	496734	ENSG00000114098.17	ENCODEHT000496734	ARMC8	ENCODEHT000496734	10	2690	Known	ISM	Suffix	1	0
11362	496735	ENSG00000114098.17	ENCODEHT000496735	ARMC8	ENCODEHT000496735	9	1297	Known	NNC	None	1	0
24451	496736	ENSG00000070718.11	ENCODEHT000496736	AP3M2	ENCODEHT000496736	6	1113	Known	NNC	None	1	0
11362	496739	ENSG00000114098.17	ENCODEHT000496739	ARMC8	ENCODEHT000496739	8	1372	Known	ISM	Suffix	0	1
11362	496741	ENSG00000114098.17	ENCODEHT000496741	ARMC8	ENCODEHT000496741	6	1079	Known	ISM	Suffix	0	2
47420	496745	ENSG00000108654.14	ENCODEHT000496745	DDX5	ENCODEHT000496745	1	76	Known	Genomic	None	0	1
11362	496749	ENSG00000114098.17	ENCODEHT000496749	ARMC8	ENCODEHT000496749	5	1035	Known	ISM	Suffix	0	1
11362	496753	ENSG00000114098.17	ENCODEHT000496753	ARMC8	ENCODEHT000496753	4	946	Known	ISM	Suffix	1	2
11362	496760	ENSG00000114098.17	ENCODEHT000496760	ARMC8	ENCODEHT000496760	3	1884	Known	ISM	Suffix	0	3
24451	496768	ENSG00000070718.11	ENCODEHT000496768	AP3M2	ENCODEHT000496768	1	1902	Known	Genomic	None	0	1
11362	496769	ENSG00000114098.17	ENCODEHT000496769	ARMC8	ENCODEHT000496769	2	777	Known	ISM	Suffix	0	2
58005	496772	ENSG00000185825.16	ENCODEHT000496772	BCAP31	ENCODEHT000496772	8	1408	Known	NIC	None	2	2
58005	496773	ENSG00000185825.16	ENCODEHT000496773	BCAP31	ENCODEHT000496773	5	855	Known	NNC	None	1	0
58005	496775	ENSG00000185825.16	ENCODEHT000496775	BCAP31	ENCODEHT000496775	7	1219	Known	NIC	None	1	0
24451	496780	ENSG00000070718.11	ENCODEHT000496780	AP3M2	ENCODEHT000496780	8	3450	Known	ISM	Suffix	3	0
47420	496783	ENSG00000108654.14	ENCODEHT000496783	DDX5	ENCODEHT000496783	6	671	Known	ISM	Both	0	1
11362	496784	ENSG00000114098.17	ENCODEHT000496784	ARMC8	ENCODEHT000496784	1	396	Known	ISM	None	7	11
24451	496788	ENSG00000070718.11	ENCODEHT000496788	AP3M2	ENCODEHT000496788	9	2642	Known	ISM	Suffix	1	0
11362	496792	ENSG00000114098.17	ENCODEHT000496792	ARMC8	ENCODEHT000496792	1	288	Known	Genomic	None	0	1
47420	496795	ENSG00000108654.14	ENCODEHT000496795	DDX5	ENCODEHT000496795	6	550	Known	ISM	None	0	1
24451	496799	ENSG00000070718.11	ENCODEHT000496799	AP3M2	ENCODEHT000496799	6	1039	Known	NNC	None	0	1
1791	496818	ENSG00000132849.20	ENCODEHT000496818	PATJ	ENCODEHT000496818	11	1674	Known	NNC	None	1	0
1791	496819	ENSG00000132849.20	ENCODEHT000496819	PATJ	ENCODEHT000496819	19	2475	Known	NNC	None	1	0
11362	496822	ENSG00000114098.17	ENCODEHT000496822	ARMC8	ENCODEHT000496822	1	1825	Known	Genomic	None	0	2
1791	496823	ENSG00000132849.20	ENCODEHT000496823	PATJ	ENCODEHT000496823	1	497	Known	Genomic	None	0	1
1791	496825	ENSG00000132849.20	ENCODEHT000496825	PATJ	ENCODEHT000496825	18	2272	Known	ISM	Suffix	0	1
1791	496828	ENSG00000132849.20	ENCODEHT000496828	PATJ	ENCODEHT000496828	1	329	Known	Genomic	None	0	1
1791	496836	ENSG00000132849.20	ENCODEHT000496836	PATJ	ENCODEHT000496836	8	1277	Known	ISM	None	0	1
1791	496840	ENSG00000132849.20	ENCODEHT000496840	PATJ	ENCODEHT000496840	6	972	Known	ISM	Suffix	0	1
24451	496841	ENSG00000070718.11	ENCODEHT000496841	AP3M2	ENCODEHT000496841	5	744	Known	ISM	Suffix	0	1
1791	496842	ENSG00000132849.20	ENCODEHT000496842	PATJ	ENCODEHT000496842	1	176	Known	Genomic	None	0	1
1791	496846	ENSG00000132849.20	ENCODEHT000496846	PATJ	ENCODEHT000496846	5	1192	Known	ISM	Suffix	1	0
24451	496849	ENSG00000070718.11	ENCODEHT000496849	AP3M2	ENCODEHT000496849	3	2823	Known	ISM	Suffix	1	5
1791	496850	ENSG00000132849.20	ENCODEHT000496850	PATJ	ENCODEHT000496850	1	649	Known	Genomic	None	0	2
24451	496873	ENSG00000070718.11	ENCODEHT000496873	AP3M2	ENCODEHT000496873	1	2172	Known	Genomic	None	28	37
24451	496879	ENSG00000070718.11	ENCODEHT000496879	AP3M2	ENCODEHT000496879	2	1248	Known	Genomic	None	0	1
103109	496883	ENCODEHG000103109	ENCODEHT000496883	ENCODEHG000103109	ENCODEHT000496883	1	1610	Antisense	Antisense	None	1	0
24452	496884	ENSG00000104368.17	ENCODEHT000496884	PLAT	ENCODEHT000496884	1	668	Known	Genomic	None	3	1
103110	496887	ENCODEHG000103110	ENCODEHT000496887	ENCODEHG000103110	ENCODEHT000496887	2	716	Antisense	Antisense	None	0	1
103110	496888	ENCODEHG000103110	ENCODEHT000496888	ENCODEHG000103110	ENCODEHT000496888	3	692	Antisense	NNC	None	0	1
24454	496892	ENSG00000104365.14	ENCODEHT000496892	IKBKB	ENCODEHT000496892	12	1388	Known	ISM	Prefix	1	0
11367	496893	ENSG00000114107.8	ENCODEHT000496893	CEP70	ENCODEHT000496893	16	2470	Known	ISM	Suffix	1	0
24454	496894	ENSG00000104365.14	ENCODEHT000496894	IKBKB	ENCODEHT000496894	22	3382	Known	NNC	None	1	0
11367	496895	ENSG00000114107.8	ENCODEHT000496895	CEP70	ENCODEHT000496895	1	415	Known	Genomic	None	0	1
24454	496896	ENSG00000104365.14	ENCODEHT000496896	IKBKB	ENCODEHT000496896	21	3369	Known	ISM	Prefix	1	1
58005	496897	ENSG00000185825.16	ENCODEHT000496897	BCAP31	ENCODEHT000496897	5	872	Known	NIC	None	1	0
24454	496898	ENSG00000104365.14	ENCODEHT000496898	IKBKB	ENCODEHT000496898	22	3297	Known	NNC	None	0	1
24454	496899	ENSG00000104365.14	ENCODEHT000496899	IKBKB	ENCODEHT000496899	21	2408	Known	NNC	None	0	1
24454	496900	ENSG00000104365.14	ENCODEHT000496900	IKBKB	ENCODEHT000496900	21	3398	Known	NNC	None	1	0
24454	496907	ENSG00000104365.14	ENCODEHT000496907	IKBKB	ENCODEHT000496907	21	3620	Known	NNC	None	1	0
24454	496909	ENSG00000104365.14	ENCODEHT000496909	IKBKB	ENCODEHT000496909	21	3217	Known	NNC	None	1	0
58005	496913	ENSG00000185825.16	ENCODEHT000496913	BCAP31	ENCODEHT000496913	8	1430	Known	NIC	None	1	0
58005	496915	ENSG00000185825.16	ENCODEHT000496915	BCAP31	ENCODEHT000496915	5	976	Known	ISM	Suffix	0	1
24454	496918	ENSG00000104365.14	ENCODEHT000496918	IKBKB	ENCODEHT000496918	12	1404	Known	ISM	None	1	0
24454	496927	ENSG00000104365.14	ENCODEHT000496927	IKBKB	ENCODEHT000496927	1	1885	Known	Genomic	None	0	1
24454	496928	ENSG00000104365.14	ENCODEHT000496928	IKBKB	ENCODEHT000496928	16	3106	Known	ISM	Suffix	0	1
24454	496929	ENSG00000104365.14	ENCODEHT000496929	IKBKB	ENCODEHT000496929	15	2762	Known	ISM	Suffix	1	0
47420	496935	ENSG00000108654.14	ENCODEHT000496935	DDX5	ENCODEHT000496935	6	625	Known	ISM	Both	0	1
24454	496937	ENSG00000104365.14	ENCODEHT000496937	IKBKB	ENCODEHT000496937	12	2404	Known	NIC	None	1	0
24454	496939	ENSG00000104365.14	ENCODEHT000496939	IKBKB	ENCODEHT000496939	10	2014	Known	ISM	Suffix	0	1
24454	496940	ENSG00000104365.14	ENCODEHT000496940	IKBKB	ENCODEHT000496940	2	239	Known	ISM	Both	0	1
24454	496942	ENSG00000104365.14	ENCODEHT000496942	IKBKB	ENCODEHT000496942	11	2617	Known	ISM	Suffix	0	1
24454	496943	ENSG00000104365.14	ENCODEHT000496943	IKBKB	ENCODEHT000496943	10	1605	Known	ISM	Suffix	1	1
24454	496944	ENSG00000104365.14	ENCODEHT000496944	IKBKB	ENCODEHT000496944	10	1617	Known	NNC	None	1	0
24454	496945	ENSG00000104365.14	ENCODEHT000496945	IKBKB	ENCODEHT000496945	7	2902	Known	ISM	Suffix	2	4
24454	496948	ENSG00000104365.14	ENCODEHT000496948	IKBKB	ENCODEHT000496948	9	1857	Known	ISM	Suffix	1	0
24454	496949	ENSG00000104365.14	ENCODEHT000496949	IKBKB	ENCODEHT000496949	8	1638	Known	ISM	Suffix	1	1
1805	496950	ENSG00000162607.12	ENCODEHT000496950	USP1	ENCODEHT000496950	9	3998	Known	NNC	None	2	1
24454	496951	ENSG00000104365.14	ENCODEHT000496951	IKBKB	ENCODEHT000496951	7	2034	Known	ISM	Both	1	0
24454	496955	ENSG00000104365.14	ENCODEHT000496955	IKBKB	ENCODEHT000496955	5	1163	Known	ISM	Suffix	0	4
24454	496956	ENSG00000104365.14	ENCODEHT000496956	IKBKB	ENCODEHT000496956	4	992	Known	ISM	Suffix	1	3
24454	496957	ENSG00000104365.14	ENCODEHT000496957	IKBKB	ENCODEHT000496957	4	1845	Known	ISM	Suffix	1	0
32624	496959	ENSG00000149273.14	ENCODEHT000496959	RPS3	ENCODEHT000496959	7	847	Known	NIC	None	1	0
11367	496962	ENSG00000114107.8	ENCODEHT000496962	CEP70	ENCODEHT000496962	4	428	Known	ISM	Suffix	0	1
24454	496963	ENSG00000104365.14	ENCODEHT000496963	IKBKB	ENCODEHT000496963	2	1494	Known	ISM	Suffix	1	3
47420	496964	ENSG00000108654.14	ENCODEHT000496964	DDX5	ENCODEHT000496964	8	1151	Known	ISM	Prefix	1	0
24454	496965	ENSG00000104365.14	ENCODEHT000496965	IKBKB	ENCODEHT000496965	1	696	Known	ISM	None	3	15
24454	496968	ENSG00000104365.14	ENCODEHT000496968	IKBKB	ENCODEHT000496968	1	429	Known	Genomic	None	1	8
58005	496969	ENSG00000185825.16	ENCODEHT000496969	BCAP31	ENCODEHT000496969	8	2281	Known	NIC	None	1	0
24454	496971	ENSG00000104365.14	ENCODEHT000496971	IKBKB	ENCODEHT000496971	1	414	Known	Genomic	None	3	3
24455	496972	ENSG00000070501.11	ENCODEHT000496972	POLB	ENCODEHT000496972	15	1435	Known	NIC	None	6	0
24455	496973	ENSG00000070501.11	ENCODEHT000496973	POLB	ENCODEHT000496973	13	1243	Known	NIC	None	3	1
24455	496974	ENSG00000070501.11	ENCODEHT000496974	POLB	ENCODEHT000496974	13	1267	Known	NIC	None	11	8
11367	496977	ENSG00000114107.8	ENCODEHT000496977	CEP70	ENCODEHT000496977	9	1370	Known	NIC	None	0	1
24455	496989	ENSG00000070501.11	ENCODEHT000496989	POLB	ENCODEHT000496989	14	1349	Known	NIC	None	1	0
24455	496993	ENSG00000070501.11	ENCODEHT000496993	POLB	ENCODEHT000496993	12	1157	Known	NIC	None	2	0
47420	496997	ENSG00000108654.14	ENCODEHT000496997	DDX5	ENCODEHT000496997	4	577	Known	ISM	Both	1	0
47420	497000	ENSG00000108654.14	ENCODEHT000497000	DDX5	ENCODEHT000497000	3	619	Known	ISM	Prefix	1	0
24455	497004	ENSG00000070501.11	ENCODEHT000497004	POLB	ENCODEHT000497004	14	1308	Known	NIC	None	2	0
24455	497027	ENSG00000070501.11	ENCODEHT000497027	POLB	ENCODEHT000497027	14	1339	Known	NIC	None	1	0
58005	497043	ENSG00000185825.16	ENCODEHT000497043	BCAP31	ENCODEHT000497043	8	1277	Known	NIC	None	0	1
24455	497054	ENSG00000070501.11	ENCODEHT000497054	POLB	ENCODEHT000497054	13	1202	Known	NIC	None	1	0
24455	497055	ENSG00000070501.11	ENCODEHT000497055	POLB	ENCODEHT000497055	14	1225	Known	NNC	None	2	2
24455	497058	ENSG00000070501.11	ENCODEHT000497058	POLB	ENCODEHT000497058	14	1205	Known	NNC	None	1	0
58005	497059	ENSG00000185825.16	ENCODEHT000497059	BCAP31	ENCODEHT000497059	6	1263	Known	ISM	Suffix	1	0
58005	497064	ENSG00000185825.16	ENCODEHT000497064	BCAP31	ENCODEHT000497064	8	1267	Known	NIC	None	0	1
51047	497066	ENSG00000105372.7	ENCODEHT000497066	RPS19	ENCODEHT000497066	5	362	Known	NNC	None	0	1
24455	497067	ENSG00000070501.11	ENCODEHT000497067	POLB	ENCODEHT000497067	11	1042	Known	NIC	None	1	0
24455	497073	ENSG00000070501.11	ENCODEHT000497073	POLB	ENCODEHT000497073	14	1285	Known	NNC	None	1	0
24455	497074	ENSG00000070501.11	ENCODEHT000497074	POLB	ENCODEHT000497074	13	1180	Known	NNC	None	1	1
24455	497075	ENSG00000070501.11	ENCODEHT000497075	POLB	ENCODEHT000497075	13	1167	Known	NNC	None	1	0
24455	497077	ENSG00000070501.11	ENCODEHT000497077	POLB	ENCODEHT000497077	14	1241	Known	NNC	None	1	1
1805	497078	ENSG00000162607.12	ENCODEHT000497078	USP1	ENCODEHT000497078	8	2437	Known	ISM	Prefix	1	0
24455	497079	ENSG00000070501.11	ENCODEHT000497079	POLB	ENCODEHT000497079	15	1343	Known	NIC	None	0	1
24455	497085	ENSG00000070501.11	ENCODEHT000497085	POLB	ENCODEHT000497085	13	1201	Known	NNC	None	1	0
32624	497087	ENSG00000149273.14	ENCODEHT000497087	RPS3	ENCODEHT000497087	7	838	Known	NIC	None	1	2
24455	497088	ENSG00000070501.11	ENCODEHT000497088	POLB	ENCODEHT000497088	13	1206	Known	NNC	None	1	0
24455	497089	ENSG00000070501.11	ENCODEHT000497089	POLB	ENCODEHT000497089	13	1116	Known	NNC	None	1	0
24455	497090	ENSG00000070501.11	ENCODEHT000497090	POLB	ENCODEHT000497090	12	1066	Known	NIC	None	0	1
32624	497091	ENSG00000149273.14	ENCODEHT000497091	RPS3	ENCODEHT000497091	7	843	Known	NIC	None	1	2
24455	497092	ENSG00000070501.11	ENCODEHT000497092	POLB	ENCODEHT000497092	13	1056	Known	NIC	None	1	0
24455	497093	ENSG00000070501.11	ENCODEHT000497093	POLB	ENCODEHT000497093	12	1418	Known	ISM	Suffix	0	1
24455	497094	ENSG00000070501.11	ENCODEHT000497094	POLB	ENCODEHT000497094	13	1505	Known	ISM	Suffix	0	1
24455	497095	ENSG00000070501.11	ENCODEHT000497095	POLB	ENCODEHT000497095	13	1138	Known	ISM	Suffix	0	1
24455	497096	ENSG00000070501.11	ENCODEHT000497096	POLB	ENCODEHT000497096	12	1033	Known	ISM	Suffix	1	0
24455	497099	ENSG00000070501.11	ENCODEHT000497099	POLB	ENCODEHT000497099	11	950	Known	ISM	Suffix	0	1
51047	497103	ENSG00000105372.7	ENCODEHT000497103	RPS19	ENCODEHT000497103	5	465	Known	ISM	Suffix	0	1
24455	497104	ENSG00000070501.11	ENCODEHT000497104	POLB	ENCODEHT000497104	10	898	Known	ISM	Suffix	1	3
24455	497105	ENSG00000070501.11	ENCODEHT000497105	POLB	ENCODEHT000497105	9	745	Known	NNC	None	0	1
24455	497106	ENSG00000070501.11	ENCODEHT000497106	POLB	ENCODEHT000497106	8	846	Known	ISM	Suffix	1	1
24455	497110	ENSG00000070501.11	ENCODEHT000497110	POLB	ENCODEHT000497110	7	732	Known	ISM	Suffix	0	3
47423	497112	ENSG00000258890.6	ENCODEHT000497112	CEP95	ENCODEHT000497112	20	2748	Known	NIC	None	1	1
24455	497114	ENSG00000070501.11	ENCODEHT000497114	POLB	ENCODEHT000497114	6	621	Known	NIC	None	0	1
24455	497116	ENSG00000070501.11	ENCODEHT000497116	POLB	ENCODEHT000497116	6	639	Known	ISM	Suffix	1	5
47423	497119	ENSG00000258890.6	ENCODEHT000497119	CEP95	ENCODEHT000497119	20	2633	Known	NIC	None	1	0
24455	497126	ENSG00000070501.11	ENCODEHT000497126	POLB	ENCODEHT000497126	6	673	Known	ISM	Suffix	0	1
24455	497127	ENSG00000070501.11	ENCODEHT000497127	POLB	ENCODEHT000497127	5	613	Known	ISM	Suffix	0	1
24455	497128	ENSG00000070501.11	ENCODEHT000497128	POLB	ENCODEHT000497128	5	563	Known	ISM	Suffix	1	0
24455	497129	ENSG00000070501.11	ENCODEHT000497129	POLB	ENCODEHT000497129	5	567	Known	ISM	Suffix	0	1
24455	497131	ENSG00000070501.11	ENCODEHT000497131	POLB	ENCODEHT000497131	4	538	Known	ISM	Suffix	2	1
24455	497133	ENSG00000070501.11	ENCODEHT000497133	POLB	ENCODEHT000497133	4	542	Known	ISM	Suffix	0	2
103130	497134	ENCODEHG000103130	ENCODEHT000497134	ENCODEHG000103130	ENCODEHT000497134	2	370	Antisense	Antisense	None	0	1
58005	497135	ENSG00000185825.16	ENCODEHT000497135	BCAP31	ENCODEHT000497135	7	796	Known	ISM	Prefix	1	1
24455	497136	ENSG00000070501.11	ENCODEHT000497136	POLB	ENCODEHT000497136	4	542	Known	ISM	Suffix	0	1
58005	497138	ENSG00000185825.16	ENCODEHT000497138	BCAP31	ENCODEHT000497138	6	673	Known	ISM	Prefix	0	1
58005	497139	ENSG00000185825.16	ENCODEHT000497139	BCAP31	ENCODEHT000497139	5	509	Known	ISM	Prefix	1	3
58005	497143	ENSG00000185825.16	ENCODEHT000497143	BCAP31	ENCODEHT000497143	5	507	Known	ISM	Prefix	0	1
11368	497145	ENSG00000158234.12	ENCODEHT000497145	FAIM	ENCODEHT000497145	5	1189	Known	NNC	None	1	0
24455	497147	ENSG00000070501.11	ENCODEHT000497147	POLB	ENCODEHT000497147	1	246	Known	ISM	None	0	1
58005	497148	ENSG00000185825.16	ENCODEHT000497148	BCAP31	ENCODEHT000497148	1	728	Known	Genomic	None	0	1
47423	497150	ENSG00000258890.6	ENCODEHT000497150	CEP95	ENCODEHT000497150	20	2726	Known	NNC	None	1	0
24458	497158	ENSG00000078668.13	ENCODEHT000497158	VDAC3	ENCODEHT000497158	10	1628	Known	NNC	None	5	1
58005	497159	ENSG00000185825.16	ENCODEHT000497159	BCAP31	ENCODEHT000497159	4	897	Known	ISM	Prefix	2	1
24458	497161	ENSG00000078668.13	ENCODEHT000497161	VDAC3	ENCODEHT000497161	10	1631	Known	NNC	None	4	1
58005	497163	ENSG00000185825.16	ENCODEHT000497163	BCAP31	ENCODEHT000497163	4	446	Known	ISM	Prefix	0	1
58005	497164	ENSG00000185825.16	ENCODEHT000497164	BCAP31	ENCODEHT000497164	1	123	Known	ISM	None	0	1
24458	497165	ENSG00000078668.13	ENCODEHT000497165	VDAC3	ENCODEHT000497165	7	2102	Known	ISM	Prefix	0	1
58005	497166	ENSG00000185825.16	ENCODEHT000497166	BCAP31	ENCODEHT000497166	3	471	Known	ISM	Both	1	2
58005	497175	ENSG00000185825.16	ENCODEHT000497175	BCAP31	ENCODEHT000497175	4	556	Known	ISM	Prefix	0	1
47423	497177	ENSG00000258890.6	ENCODEHT000497177	CEP95	ENCODEHT000497177	5	1134	Known	NNC	None	0	1
47423	497178	ENSG00000258890.6	ENCODEHT000497178	CEP95	ENCODEHT000497178	19	2579	Known	ISM	Suffix	1	0
47423	497180	ENSG00000258890.6	ENCODEHT000497180	CEP95	ENCODEHT000497180	16	2203	Known	ISM	Suffix	0	1
58005	497183	ENSG00000185825.16	ENCODEHT000497183	BCAP31	ENCODEHT000497183	3	194	Known	ISM	Prefix	0	1
58005	497185	ENSG00000185825.16	ENCODEHT000497185	BCAP31	ENCODEHT000497185	2	186	Known	ISM	Prefix	0	1
58006	497189	ENSG00000101986.11	ENCODEHT000497189	ABCD1	ENCODEHT000497189	1	666	Known	ISM	None	0	1
58006	497192	ENSG00000101986.11	ENCODEHT000497192	ABCD1	ENCODEHT000497192	3	272	Known	ISM	Suffix	1	0
58006	497193	ENSG00000101986.11	ENCODEHT000497193	ABCD1	ENCODEHT000497193	6	1872	Known	ISM	Suffix	0	1
58006	497195	ENSG00000101986.11	ENCODEHT000497195	ABCD1	ENCODEHT000497195	3	1485	Known	ISM	Suffix	2	0
47423	497197	ENSG00000258890.6	ENCODEHT000497197	CEP95	ENCODEHT000497197	13	1914	Known	ISM	Suffix	0	1
24458	497198	ENSG00000078668.13	ENCODEHT000497198	VDAC3	ENCODEHT000497198	10	1416	Known	NNC	None	1	0
58006	497199	ENSG00000101986.11	ENCODEHT000497199	ABCD1	ENCODEHT000497199	2	1400	Known	ISM	Suffix	3	0
58006	497201	ENSG00000101986.11	ENCODEHT000497201	ABCD1	ENCODEHT000497201	1	1274	Known	ISM	None	2	8
47423	497203	ENSG00000258890.6	ENCODEHT000497203	CEP95	ENCODEHT000497203	10	1453	Known	ISM	Suffix	0	1
24458	497204	ENSG00000078668.13	ENCODEHT000497204	VDAC3	ENCODEHT000497204	10	1416	Known	NNC	None	0	1
58010	497205	ENSG00000067829.18	ENCODEHT000497205	IDH3G	ENCODEHT000497205	12	1279	Known	NIC	None	63	49
47423	497207	ENSG00000258890.6	ENCODEHT000497207	CEP95	ENCODEHT000497207	6	712	Known	ISM	None	0	1
58010	497208	ENSG00000067829.18	ENCODEHT000497208	IDH3G	ENCODEHT000497208	6	704	Known	ISM	Suffix	5	9
58010	497210	ENSG00000067829.18	ENCODEHT000497210	IDH3G	ENCODEHT000497210	11	1199	Known	ISM	Suffix	1	2
24458	497211	ENSG00000078668.13	ENCODEHT000497211	VDAC3	ENCODEHT000497211	10	1381	Known	NNC	None	0	1
47423	497213	ENSG00000258890.6	ENCODEHT000497213	CEP95	ENCODEHT000497213	6	957	Known	ISM	Suffix	1	1
47423	497215	ENSG00000258890.6	ENCODEHT000497215	CEP95	ENCODEHT000497215	4	712	Known	ISM	Suffix	2	1
58010	497216	ENSG00000067829.18	ENCODEHT000497216	IDH3G	ENCODEHT000497216	7	881	Known	ISM	Suffix	13	12
58010	497217	ENSG00000067829.18	ENCODEHT000497217	IDH3G	ENCODEHT000497217	5	1085	Known	NNC	None	0	1
58010	497218	ENSG00000067829.18	ENCODEHT000497218	IDH3G	ENCODEHT000497218	12	1320	Known	NIC	None	2	4
58010	497219	ENSG00000067829.18	ENCODEHT000497219	IDH3G	ENCODEHT000497219	5	1014	Known	ISM	Suffix	1	3
24458	497220	ENSG00000078668.13	ENCODEHT000497220	VDAC3	ENCODEHT000497220	10	1410	Known	NNC	None	11	4
47423	497221	ENSG00000258890.6	ENCODEHT000497221	CEP95	ENCODEHT000497221	3	559	Known	ISM	Suffix	0	1
47423	497223	ENSG00000258890.6	ENCODEHT000497223	CEP95	ENCODEHT000497223	1	340	Known	ISM	None	0	1
47424	497226	ENSG00000108854.15	ENCODEHT000497226	SMURF2	ENCODEHT000497226	1	1269	Known	Genomic	None	2	1
47424	497231	ENSG00000108854.15	ENCODEHT000497231	SMURF2	ENCODEHT000497231	1	922	Known	Genomic	None	0	1
47424	497232	ENSG00000108854.15	ENCODEHT000497232	SMURF2	ENCODEHT000497232	6	1303	Known	NNC	None	1	0
47424	497233	ENSG00000108854.15	ENCODEHT000497233	SMURF2	ENCODEHT000497233	12	2161	Known	ISM	Suffix	0	1
7711	497234	ENSG00000121966.6	ENCODEHT000497234	CXCR4	ENCODEHT000497234	2	2060	Known	NNC	None	1	0
47424	497236	ENSG00000108854.15	ENCODEHT000497236	SMURF2	ENCODEHT000497236	12	2166	Known	NNC	None	1	0
24458	497237	ENSG00000078668.13	ENCODEHT000497237	VDAC3	ENCODEHT000497237	7	1333	Known	NNC	None	0	1
47424	497239	ENSG00000108854.15	ENCODEHT000497239	SMURF2	ENCODEHT000497239	9	1913	Known	ISM	Suffix	0	1
24458	497241	ENSG00000078668.13	ENCODEHT000497241	VDAC3	ENCODEHT000497241	10	1260	Known	NNC	None	0	1
47424	497242	ENSG00000108854.15	ENCODEHT000497242	SMURF2	ENCODEHT000497242	16	2548	Known	NNC	None	1	0
47424	497243	ENSG00000108854.15	ENCODEHT000497243	SMURF2	ENCODEHT000497243	19	2784	Known	NNC	None	0	1
58010	497247	ENSG00000067829.18	ENCODEHT000497247	IDH3G	ENCODEHT000497247	12	1272	Known	NNC	None	2	0
58010	497250	ENSG00000067829.18	ENCODEHT000497250	IDH3G	ENCODEHT000497250	12	1375	Known	NNC	None	1	0
58010	497252	ENSG00000067829.18	ENCODEHT000497252	IDH3G	ENCODEHT000497252	10	1152	Known	ISM	Suffix	2	6
47424	497257	ENSG00000108854.15	ENCODEHT000497257	SMURF2	ENCODEHT000497257	1	780	Known	Genomic	None	0	1
58010	497258	ENSG00000067829.18	ENCODEHT000497258	IDH3G	ENCODEHT000497258	9	1020	Known	ISM	Suffix	2	3
47424	497259	ENSG00000108854.15	ENCODEHT000497259	SMURF2	ENCODEHT000497259	7	2156	Known	NNC	None	1	0
47424	497260	ENSG00000108854.15	ENCODEHT000497260	SMURF2	ENCODEHT000497260	1	864	Known	Genomic	None	0	1
11368	497268	ENSG00000158234.12	ENCODEHT000497268	FAIM	ENCODEHT000497268	5	927	Known	NNC	None	1	0
58010	497270	ENSG00000067829.18	ENCODEHT000497270	IDH3G	ENCODEHT000497270	1	243	Known	ISM	None	1	2
47427	497271	ENSG00000215769.8	ENCODEHT000497271	ARHGAP27P1-BPTFP1-KPNA2P3	ENCODEHT000497271	1	256	Known	Genomic	None	1	1
47427	497273	ENSG00000215769.8	ENCODEHT000497273	ARHGAP27P1-BPTFP1-KPNA2P3	ENCODEHT000497273	1	705	Known	Genomic	None	0	2
47432	497275	ENSG00000214176.9	ENCODEHT000497275	PLEKHM1P1	ENCODEHT000497275	2	1452	Known	ISM	Suffix	1	1
47432	497276	ENSG00000214176.9	ENCODEHT000497276	PLEKHM1P1	ENCODEHT000497276	3	753	Known	ISM	Suffix	0	1
58010	497278	ENSG00000067829.18	ENCODEHT000497278	IDH3G	ENCODEHT000497278	2	268	Known	ISM	Suffix	3	2
47432	497279	ENSG00000214176.9	ENCODEHT000497279	PLEKHM1P1	ENCODEHT000497279	1	531	Known	ISM	None	0	1
58010	497280	ENSG00000067829.18	ENCODEHT000497280	IDH3G	ENCODEHT000497280	5	556	Known	NIC	None	0	1
47432	497281	ENSG00000214176.9	ENCODEHT000497281	PLEKHM1P1	ENCODEHT000497281	12	3115	Known	ISM	Prefix	1	0
47432	497282	ENSG00000214176.9	ENCODEHT000497282	PLEKHM1P1	ENCODEHT000497282	9	2708	Known	ISM	Suffix	1	0
58010	497283	ENSG00000067829.18	ENCODEHT000497283	IDH3G	ENCODEHT000497283	5	1714	Known	NIC	None	0	1
58010	497284	ENSG00000067829.18	ENCODEHT000497284	IDH3G	ENCODEHT000497284	3	748	Known	ISM	Suffix	0	1
47432	497285	ENSG00000214176.9	ENCODEHT000497285	PLEKHM1P1	ENCODEHT000497285	4	947	Known	ISM	Suffix	0	1
47432	497286	ENSG00000214176.9	ENCODEHT000497286	PLEKHM1P1	ENCODEHT000497286	6	2147	Known	NNC	None	1	0
24458	497287	ENSG00000078668.13	ENCODEHT000497287	VDAC3	ENCODEHT000497287	9	1398	Known	NNC	None	0	1
47432	497291	ENSG00000214176.9	ENCODEHT000497291	PLEKHM1P1	ENCODEHT000497291	1	361	Known	Genomic	None	0	1
47432	497295	ENSG00000214176.9	ENCODEHT000497295	PLEKHM1P1	ENCODEHT000497295	5	1046	Known	ISM	Suffix	0	1
103152	497306	ENCODEHG000103152	ENCODEHT000497306	ENCODEHG000103152	ENCODEHT000497306	1	622	Antisense	Antisense	None	1	0
58010	497308	ENSG00000067829.18	ENCODEHT000497308	IDH3G	ENCODEHT000497308	12	1308	Known	NIC	None	0	1
58010	497313	ENSG00000067829.18	ENCODEHT000497313	IDH3G	ENCODEHT000497313	8	941	Known	ISM	Suffix	2	1
47437	497314	ENSG00000176809.10	ENCODEHT000497314	LRRC37A3	ENCODEHT000497314	1	927	Known	Genomic	None	0	1
47437	497315	ENSG00000176809.10	ENCODEHT000497315	LRRC37A3	ENCODEHT000497315	1	682	Known	Genomic	None	1	0
47451	497318	ENSG00000214174.8	ENCODEHT000497318	AMZ2P1	ENCODEHT000497318	5	3029	Known	NNC	None	1	0
47451	497323	ENSG00000214174.8	ENCODEHT000497323	AMZ2P1	ENCODEHT000497323	5	940	Known	NIC	None	0	1
47451	497324	ENSG00000214174.8	ENCODEHT000497324	AMZ2P1	ENCODEHT000497324	5	1352	Known	NIC	None	1	0
24458	497325	ENSG00000078668.13	ENCODEHT000497325	VDAC3	ENCODEHT000497325	10	1399	Known	NNC	None	1	0
47451	497327	ENSG00000214174.8	ENCODEHT000497327	AMZ2P1	ENCODEHT000497327	4	1850	Known	NNC	None	0	1
47451	497328	ENSG00000214174.8	ENCODEHT000497328	AMZ2P1	ENCODEHT000497328	2	473	Known	ISM	Suffix	0	1
1805	497331	ENSG00000162607.12	ENCODEHT000497331	USP1	ENCODEHT000497331	8	3137	Known	ISM	Suffix	0	1
47451	497334	ENSG00000214174.8	ENCODEHT000497334	AMZ2P1	ENCODEHT000497334	5	1156	Known	NIC	None	0	1
47451	497336	ENSG00000214174.8	ENCODEHT000497336	AMZ2P1	ENCODEHT000497336	4	880	Known	NIC	None	1	0
1805	497337	ENSG00000162607.12	ENCODEHT000497337	USP1	ENCODEHT000497337	7	2917	Known	ISM	Suffix	0	1
47451	497338	ENSG00000214174.8	ENCODEHT000497338	AMZ2P1	ENCODEHT000497338	5	950	Known	NNC	None	0	1
1805	497339	ENSG00000162607.12	ENCODEHT000497339	USP1	ENCODEHT000497339	6	2888	Known	ISM	Suffix	2	0
47451	497345	ENSG00000214174.8	ENCODEHT000497345	AMZ2P1	ENCODEHT000497345	7	1268	Known	NIC	None	1	0
1805	497346	ENSG00000162607.12	ENCODEHT000497346	USP1	ENCODEHT000497346	5	2764	Known	ISM	Suffix	1	0
1805	497348	ENSG00000162607.12	ENCODEHT000497348	USP1	ENCODEHT000497348	4	2622	Known	ISM	Suffix	1	0
47451	497352	ENSG00000214174.8	ENCODEHT000497352	AMZ2P1	ENCODEHT000497352	5	845	Known	NNC	None	0	1
24458	497353	ENSG00000078668.13	ENCODEHT000497353	VDAC3	ENCODEHT000497353	7	1356	Known	NNC	None	1	0
47451	497354	ENSG00000214174.8	ENCODEHT000497354	AMZ2P1	ENCODEHT000497354	6	938	Known	NNC	None	0	1
47451	497355	ENSG00000214174.8	ENCODEHT000497355	AMZ2P1	ENCODEHT000497355	1	562	Known	Genomic	None	0	1
47451	497357	ENSG00000214174.8	ENCODEHT000497357	AMZ2P1	ENCODEHT000497357	2	303	Known	ISM	Suffix	0	1
103160	497360	ENCODEHG000103160	ENCODEHT000497360	ENCODEHG000103160	ENCODEHT000497360	1	1431	Intergenic	Intergenic	None	2	2
47452	497362	ENSG00000120063.9	ENCODEHT000497362	GNA13	ENCODEHT000497362	1	714	Known	Genomic	None	25	31
58010	497364	ENSG00000067829.18	ENCODEHT000497364	IDH3G	ENCODEHT000497364	4	510	Known	ISM	Suffix	1	7
24458	497367	ENSG00000078668.13	ENCODEHT000497367	VDAC3	ENCODEHT000497367	10	1406	Known	NNC	None	1	2
58010	497368	ENSG00000067829.18	ENCODEHT000497368	IDH3G	ENCODEHT000497368	12	1312	Known	NNC	None	1	0
1805	497369	ENSG00000162607.12	ENCODEHT000497369	USP1	ENCODEHT000497369	2	1759	Known	ISM	Suffix	2	1
58010	497372	ENSG00000067829.18	ENCODEHT000497372	IDH3G	ENCODEHT000497372	11	1131	Known	NIC	None	3	5
1805	497374	ENSG00000162607.12	ENCODEHT000497374	USP1	ENCODEHT000497374	1	653	Known	Genomic	None	1	0
1805	497377	ENSG00000162607.12	ENCODEHT000497377	USP1	ENCODEHT000497377	1	1540	Known	Genomic	None	25	34
103167	497383	ENCODEHG000103167	ENCODEHT000497383	ENCODEHG000103167	ENCODEHT000497383	1	527	Intergenic	Intergenic	None	1	0
103168	497384	ENCODEHG000103168	ENCODEHT000497384	ENCODEHG000103168	ENCODEHT000497384	1	2989	Intergenic	Intergenic	None	1	0
103170	497386	ENCODEHG000103170	ENCODEHT000497386	ENCODEHG000103170	ENCODEHT000497386	2	1189	Intergenic	Intergenic	None	1	1
47454	497389	ENSG00000108370.16	ENCODEHT000497389	RGS9	ENCODEHT000497389	1	398	Known	ISM	None	0	1
47454	497390	ENSG00000108370.16	ENCODEHT000497390	RGS9	ENCODEHT000497390	1	1029	Known	Genomic	None	0	1
47454	497391	ENSG00000108370.16	ENCODEHT000497391	RGS9	ENCODEHT000497391	9	1264	Known	NNC	None	1	0
47454	497395	ENSG00000108370.16	ENCODEHT000497395	RGS9	ENCODEHT000497395	8	1490	Known	ISM	Suffix	0	1
103172	497396	ENCODEHG000103172	ENCODEHT000497396	ENCODEHG000103172	ENCODEHT000497396	1	1078	Antisense	Antisense	None	1	0
47454	497397	ENSG00000108370.16	ENCODEHT000497397	RGS9	ENCODEHT000497397	13	1893	Known	NIC	None	0	1
1806	497398	ENSG00000116641.17	ENCODEHT000497398	DOCK7	ENCODEHT000497398	1	1159	Known	Genomic	None	0	2
47454	497400	ENSG00000108370.16	ENCODEHT000497400	RGS9	ENCODEHT000497400	3	1019	Known	ISM	Suffix	1	0
1806	497402	ENSG00000116641.17	ENCODEHT000497402	DOCK7	ENCODEHT000497402	8	1457	Known	ISM	Suffix	0	2
47454	497403	ENSG00000108370.16	ENCODEHT000497403	RGS9	ENCODEHT000497403	1	1049	Known	Genomic	None	4	1
47454	497407	ENSG00000108370.16	ENCODEHT000497407	RGS9	ENCODEHT000497407	1	418	Known	ISM	None	0	1
1806	497408	ENSG00000116641.17	ENCODEHT000497408	DOCK7	ENCODEHT000497408	13	2207	Known	ISM	Suffix	0	1
47457	497415	ENSG00000168646.12	ENCODEHT000497415	AXIN2	ENCODEHT000497415	1	1315	Known	Genomic	None	4	5
47457	497418	ENSG00000168646.12	ENCODEHT000497418	AXIN2	ENCODEHT000497418	10	4050	Known	ISM	Suffix	1	0
1806	497419	ENSG00000116641.17	ENCODEHT000497419	DOCK7	ENCODEHT000497419	12	1937	Known	ISM	Suffix	0	1
47457	497424	ENSG00000168646.12	ENCODEHT000497424	AXIN2	ENCODEHT000497424	1	367	Known	ISM	None	1	0
47459	497426	ENSG00000154240.16	ENCODEHT000497426	CEP112	ENCODEHT000497426	7	1135	Known	ISM	Suffix	0	1
58010	497430	ENSG00000067829.18	ENCODEHT000497430	IDH3G	ENCODEHT000497430	12	1313	Known	NIC	None	0	1
1806	497440	ENSG00000116641.17	ENCODEHT000497440	DOCK7	ENCODEHT000497440	15	2439	Known	ISM	Suffix	1	0
32624	497448	ENSG00000149273.14	ENCODEHT000497448	RPS3	ENCODEHT000497448	7	802	Known	NNC	None	2	0
32624	497457	ENSG00000149273.14	ENCODEHT000497457	RPS3	ENCODEHT000497457	7	807	Known	NNC	None	1	0
58010	497473	ENSG00000067829.18	ENCODEHT000497473	IDH3G	ENCODEHT000497473	11	1242	Known	NIC	None	1	0
11368	497476	ENSG00000158234.12	ENCODEHT000497476	FAIM	ENCODEHT000497476	4	705	Known	NIC	None	0	1
1806	497477	ENSG00000116641.17	ENCODEHT000497477	DOCK7	ENCODEHT000497477	1	299	Known	Genomic	None	0	1
11368	497491	ENSG00000158234.12	ENCODEHT000497491	FAIM	ENCODEHT000497491	1	1341	Known	Genomic	None	0	1
1806	497492	ENSG00000116641.17	ENCODEHT000497492	DOCK7	ENCODEHT000497492	4	701	Known	ISM	Suffix	0	1
11368	497496	ENSG00000158234.12	ENCODEHT000497496	FAIM	ENCODEHT000497496	4	986	Known	ISM	Suffix	1	1
11368	497504	ENSG00000158234.12	ENCODEHT000497504	FAIM	ENCODEHT000497504	3	726	Known	ISM	Suffix	2	1
11368	497513	ENSG00000158234.12	ENCODEHT000497513	FAIM	ENCODEHT000497513	1	267	Known	Genomic	None	2	0
11370	497517	ENSG00000051382.8	ENCODEHT000497517	PIK3CB	ENCODEHT000497517	1	1370	Known	Genomic	None	11	11
58010	497541	ENSG00000067829.18	ENCODEHT000497541	IDH3G	ENCODEHT000497541	12	1250	Known	NNC	None	1	0
11370	497542	ENSG00000051382.8	ENCODEHT000497542	PIK3CB	ENCODEHT000497542	10	2688	Known	ISM	Suffix	0	1
58010	497543	ENSG00000067829.18	ENCODEHT000497543	IDH3G	ENCODEHT000497543	12	1324	Known	NIC	None	1	0
58010	497545	ENSG00000067829.18	ENCODEHT000497545	IDH3G	ENCODEHT000497545	11	1260	Known	NNC	None	1	0
58010	497551	ENSG00000067829.18	ENCODEHT000497551	IDH3G	ENCODEHT000497551	6	1118	Known	ISM	Both	0	2
24458	497557	ENSG00000078668.13	ENCODEHT000497557	VDAC3	ENCODEHT000497557	9	1840	Known	ISM	Prefix	0	1
58010	497559	ENSG00000067829.18	ENCODEHT000497559	IDH3G	ENCODEHT000497559	6	774	Known	NIC	None	0	1
11370	497569	ENSG00000051382.8	ENCODEHT000497569	PIK3CB	ENCODEHT000497569	3	1362	Known	ISM	Suffix	0	1
11370	497573	ENSG00000051382.8	ENCODEHT000497573	PIK3CB	ENCODEHT000497573	1	386	Known	Genomic	None	0	1
11370	497578	ENSG00000051382.8	ENCODEHT000497578	PIK3CB	ENCODEHT000497578	24	3774	Known	NIC	None	0	1
58010	497587	ENSG00000067829.18	ENCODEHT000497587	IDH3G	ENCODEHT000497587	2	601	Known	ISM	Suffix	0	1
58010	497590	ENSG00000067829.18	ENCODEHT000497590	IDH3G	ENCODEHT000497590	11	1266	Known	NNC	None	0	1
47466	497591	ENSG00000154229.11	ENCODEHT000497591	PRKCA	ENCODEHT000497591	1	1444	Known	Genomic	None	1	1
58010	497595	ENSG00000067829.18	ENCODEHT000497595	IDH3G	ENCODEHT000497595	11	1572	Known	ISM	Prefix	2	1
47466	497607	ENSG00000154229.11	ENCODEHT000497607	PRKCA	ENCODEHT000497607	1	2408	Known	Genomic	None	0	1
58010	497610	ENSG00000067829.18	ENCODEHT000497610	IDH3G	ENCODEHT000497610	12	1251	Known	NIC	None	1	0
58010	497614	ENSG00000067829.18	ENCODEHT000497614	IDH3G	ENCODEHT000497614	12	1265	Known	NIC	None	0	1
47479	497617	ENSG00000198265.11	ENCODEHT000497617	HELZ	ENCODEHT000497617	8	2275	Known	NNC	None	0	1
47479	497618	ENSG00000198265.11	ENCODEHT000497618	HELZ	ENCODEHT000497618	23	4826	Known	NIC	None	1	0
47479	497620	ENSG00000198265.11	ENCODEHT000497620	HELZ	ENCODEHT000497620	1	2049	Known	Genomic	None	4	8
58010	497621	ENSG00000067829.18	ENCODEHT000497621	IDH3G	ENCODEHT000497621	9	1301	Known	ISM	Both	0	1
58010	497623	ENSG00000067829.18	ENCODEHT000497623	IDH3G	ENCODEHT000497623	12	1380	Known	NIC	None	1	0
58010	497625	ENSG00000067829.18	ENCODEHT000497625	IDH3G	ENCODEHT000497625	12	1314	Known	NIC	None	1	0
47479	497626	ENSG00000198265.11	ENCODEHT000497626	HELZ	ENCODEHT000497626	1	2157	Known	Genomic	None	1	0
58010	497627	ENSG00000067829.18	ENCODEHT000497627	IDH3G	ENCODEHT000497627	11	1160	Known	NIC	None	1	0
51047	497629	ENSG00000105372.7	ENCODEHT000497629	RPS19	ENCODEHT000497629	4	450	Known	NNC	None	1	0
58010	497631	ENSG00000067829.18	ENCODEHT000497631	IDH3G	ENCODEHT000497631	12	1326	Known	NNC	None	1	0
47479	497632	ENSG00000198265.11	ENCODEHT000497632	HELZ	ENCODEHT000497632	3	2480	Known	ISM	Suffix	1	0
58010	497634	ENSG00000067829.18	ENCODEHT000497634	IDH3G	ENCODEHT000497634	11	1201	Known	NIC	None	1	0
47479	497635	ENSG00000198265.11	ENCODEHT000497635	HELZ	ENCODEHT000497635	1	1357	Known	Genomic	None	0	1
58010	497637	ENSG00000067829.18	ENCODEHT000497637	IDH3G	ENCODEHT000497637	3	363	Known	ISM	Suffix	1	1
58010	497640	ENSG00000067829.18	ENCODEHT000497640	IDH3G	ENCODEHT000497640	5	575	Known	NIC	None	1	0
47479	497641	ENSG00000198265.11	ENCODEHT000497641	HELZ	ENCODEHT000497641	10	2927	Known	ISM	Suffix	1	0
47479	497642	ENSG00000198265.11	ENCODEHT000497642	HELZ	ENCODEHT000497642	5	2191	Known	ISM	Suffix	0	1
47479	497644	ENSG00000198265.11	ENCODEHT000497644	HELZ	ENCODEHT000497644	2	868	Known	ISM	Suffix	0	1
58010	497654	ENSG00000067829.18	ENCODEHT000497654	IDH3G	ENCODEHT000497654	7	1148	Known	ISM	Both	1	0
51047	497656	ENSG00000105372.7	ENCODEHT000497656	RPS19	ENCODEHT000497656	5	457	Known	ISM	Suffix	1	0
58010	497668	ENSG00000067829.18	ENCODEHT000497668	IDH3G	ENCODEHT000497668	11	1508	Known	NIC	None	0	1
58010	497669	ENSG00000067829.18	ENCODEHT000497669	IDH3G	ENCODEHT000497669	3	472	Known	NNC	None	0	1
51047	497670	ENSG00000105372.7	ENCODEHT000497670	RPS19	ENCODEHT000497670	5	464	Known	ISM	Suffix	1	0
1812	497671	ENSG00000125703.14	ENCODEHT000497671	ATG4C	ENCODEHT000497671	11	1742	Known	NNC	None	1	0
58010	497678	ENSG00000067829.18	ENCODEHT000497678	IDH3G	ENCODEHT000497678	8	2114	Known	NIC	None	1	0
58010	497680	ENSG00000067829.18	ENCODEHT000497680	IDH3G	ENCODEHT000497680	12	1360	Known	NIC	None	1	0
58010	497681	ENSG00000067829.18	ENCODEHT000497681	IDH3G	ENCODEHT000497681	3	340	Known	ISM	Both	0	1
58010	497682	ENSG00000067829.18	ENCODEHT000497682	IDH3G	ENCODEHT000497682	5	612	Known	ISM	Both	0	1
58010	497683	ENSG00000067829.18	ENCODEHT000497683	IDH3G	ENCODEHT000497683	7	607	Known	ISM	Prefix	0	1
58010	497684	ENSG00000067829.18	ENCODEHT000497684	IDH3G	ENCODEHT000497684	4	402	Known	ISM	Both	0	2
58010	497685	ENSG00000067829.18	ENCODEHT000497685	IDH3G	ENCODEHT000497685	5	681	Known	ISM	Prefix	1	0
58010	497686	ENSG00000067829.18	ENCODEHT000497686	IDH3G	ENCODEHT000497686	4	358	Known	ISM	Prefix	0	1
58010	497687	ENSG00000067829.18	ENCODEHT000497687	IDH3G	ENCODEHT000497687	1	1673	Known	Genomic	None	1	0
58011	497688	ENSG00000180879.13	ENCODEHT000497688	SSR4	ENCODEHT000497688	7	736	Known	NNC	None	1	0
58011	497689	ENSG00000180879.13	ENCODEHT000497689	SSR4	ENCODEHT000497689	7	828	Known	NNC	None	1	0
24458	497699	ENSG00000078668.13	ENCODEHT000497699	VDAC3	ENCODEHT000497699	9	1370	Known	NIC	None	0	1
58011	497702	ENSG00000180879.13	ENCODEHT000497702	SSR4	ENCODEHT000497702	6	1407	Known	NIC	None	3	1
58011	497704	ENSG00000180879.13	ENCODEHT000497704	SSR4	ENCODEHT000497704	7	837	Known	NNC	None	2	4
51047	497706	ENSG00000105372.7	ENCODEHT000497706	RPS19	ENCODEHT000497706	5	493	Known	NNC	None	1	0
47479	497707	ENSG00000198265.11	ENCODEHT000497707	HELZ	ENCODEHT000497707	12	1423	Known	NNC	None	0	1
1812	497709	ENSG00000125703.14	ENCODEHT000497709	ATG4C	ENCODEHT000497709	11	2571	Known	NIC	None	1	0
58011	497715	ENSG00000180879.13	ENCODEHT000497715	SSR4	ENCODEHT000497715	6	630	Known	NNC	None	6	1
58011	497723	ENSG00000180879.13	ENCODEHT000497723	SSR4	ENCODEHT000497723	4	400	Known	ISM	Prefix	1	2
47487	497724	ENSG00000197170.9	ENCODEHT000497724	PSMD12	ENCODEHT000497724	1	1888	Known	Genomic	None	8	3
47487	497725	ENSG00000197170.9	ENCODEHT000497725	PSMD12	ENCODEHT000497725	2	946	Known	Genomic	None	1	0
47487	497726	ENSG00000197170.9	ENCODEHT000497726	PSMD12	ENCODEHT000497726	2	581	Known	Genomic	None	1	0
58011	497730	ENSG00000180879.13	ENCODEHT000497730	SSR4	ENCODEHT000497730	2	235	Known	ISM	Prefix	0	1
47487	497736	ENSG00000197170.9	ENCODEHT000497736	PSMD12	ENCODEHT000497736	1	838	Known	Genomic	None	4	4
58011	497739	ENSG00000180879.13	ENCODEHT000497739	SSR4	ENCODEHT000497739	7	722	Known	NNC	None	1	0
58011	497740	ENSG00000180879.13	ENCODEHT000497740	SSR4	ENCODEHT000497740	7	1111	Known	NNC	None	3	0
47487	497741	ENSG00000197170.9	ENCODEHT000497741	PSMD12	ENCODEHT000497741	9	1908	Known	ISM	Suffix	1	5
58011	497744	ENSG00000180879.13	ENCODEHT000497744	SSR4	ENCODEHT000497744	5	613	Known	NNC	None	1	2
58011	497745	ENSG00000180879.13	ENCODEHT000497745	SSR4	ENCODEHT000497745	8	988	Known	NIC	None	2	1
11379	497746	ENSG00000175110.11	ENCODEHT000497746	MRPS22	ENCODEHT000497746	8	1066	Known	NIC	None	2	1
24458	497747	ENSG00000078668.13	ENCODEHT000497747	VDAC3	ENCODEHT000497747	10	989	Known	NNC	None	2	0
51047	497748	ENSG00000105372.7	ENCODEHT000497748	RPS19	ENCODEHT000497748	4	419	Known	ISM	Suffix	1	0
47487	497749	ENSG00000197170.9	ENCODEHT000497749	PSMD12	ENCODEHT000497749	6	1566	Known	ISM	Suffix	0	6
1812	497750	ENSG00000125703.14	ENCODEHT000497750	ATG4C	ENCODEHT000497750	5	662	Known	NNC	None	0	1
32624	497752	ENSG00000149273.14	ENCODEHT000497752	RPS3	ENCODEHT000497752	7	747	Known	NIC	None	1	0
47487	497753	ENSG00000197170.9	ENCODEHT000497753	PSMD12	ENCODEHT000497753	8	1354	Known	ISM	Suffix	1	2
47487	497755	ENSG00000197170.9	ENCODEHT000497755	PSMD12	ENCODEHT000497755	11	1705	Known	NNC	None	2	3
47487	497756	ENSG00000197170.9	ENCODEHT000497756	PSMD12	ENCODEHT000497756	4	856	Known	ISM	Suffix	2	3
47487	497759	ENSG00000197170.9	ENCODEHT000497759	PSMD12	ENCODEHT000497759	3	532	Known	ISM	Suffix	3	5
58011	497760	ENSG00000180879.13	ENCODEHT000497760	SSR4	ENCODEHT000497760	6	620	Known	NNC	None	9	5
47487	497761	ENSG00000197170.9	ENCODEHT000497761	PSMD12	ENCODEHT000497761	8	1357	Known	ISM	Suffix	1	0
1812	497770	ENSG00000125703.14	ENCODEHT000497770	ATG4C	ENCODEHT000497770	8	1423	Known	ISM	Suffix	1	2
1812	497771	ENSG00000125703.14	ENCODEHT000497771	ATG4C	ENCODEHT000497771	7	829	Known	ISM	Suffix	2	1
1812	497772	ENSG00000125703.14	ENCODEHT000497772	ATG4C	ENCODEHT000497772	8	1745	Known	NNC	None	0	1
1812	497773	ENSG00000125703.14	ENCODEHT000497773	ATG4C	ENCODEHT000497773	6	895	Known	ISM	Suffix	0	1
1812	497775	ENSG00000125703.14	ENCODEHT000497775	ATG4C	ENCODEHT000497775	5	756	Known	NNC	None	0	1
1812	497776	ENSG00000125703.14	ENCODEHT000497776	ATG4C	ENCODEHT000497776	5	787	Known	ISM	Suffix	0	1
1812	497777	ENSG00000125703.14	ENCODEHT000497777	ATG4C	ENCODEHT000497777	4	650	Known	ISM	Suffix	0	1
1812	497782	ENSG00000125703.14	ENCODEHT000497782	ATG4C	ENCODEHT000497782	1	374	Known	ISM	None	1	7
1812	497784	ENSG00000125703.14	ENCODEHT000497784	ATG4C	ENCODEHT000497784	1	786	Known	Genomic	None	1	5
11379	497790	ENSG00000175110.11	ENCODEHT000497790	MRPS22	ENCODEHT000497790	8	1117	Known	NNC	None	0	1
32624	497791	ENSG00000149273.14	ENCODEHT000497791	RPS3	ENCODEHT000497791	6	729	Known	NNC	None	1	0
58011	497796	ENSG00000180879.13	ENCODEHT000497796	SSR4	ENCODEHT000497796	7	822	Known	NIC	None	1	0
11379	497807	ENSG00000175110.11	ENCODEHT000497807	MRPS22	ENCODEHT000497807	8	1055	Known	NNC	None	2	0
51047	497808	ENSG00000105372.7	ENCODEHT000497808	RPS19	ENCODEHT000497808	4	451	Known	ISM	Suffix	0	2
58011	497814	ENSG00000180879.13	ENCODEHT000497814	SSR4	ENCODEHT000497814	5	578	Known	NNC	None	0	1
47487	497816	ENSG00000197170.9	ENCODEHT000497816	PSMD12	ENCODEHT000497816	5	771	Known	ISM	Suffix	5	9
58011	497817	ENSG00000180879.13	ENCODEHT000497817	SSR4	ENCODEHT000497817	8	936	Known	NNC	None	1	0
58011	497828	ENSG00000180879.13	ENCODEHT000497828	SSR4	ENCODEHT000497828	5	431	Known	ISM	Prefix	3	3
47487	497829	ENSG00000197170.9	ENCODEHT000497829	PSMD12	ENCODEHT000497829	11	1472	Known	NNC	None	1	1
11379	497830	ENSG00000175110.11	ENCODEHT000497830	MRPS22	ENCODEHT000497830	7	992	Known	ISM	Prefix	0	1
58011	497834	ENSG00000180879.13	ENCODEHT000497834	SSR4	ENCODEHT000497834	6	584	Known	NNC	None	2	3
1828	497840	ENSG00000088035.16	ENCODEHT000497840	ALG6	ENCODEHT000497840	14	1885	Known	ISM	Suffix	1	0
1828	497844	ENSG00000088035.16	ENCODEHT000497844	ALG6	ENCODEHT000497844	13	1610	Known	NNC	None	1	0
58011	497845	ENSG00000180879.13	ENCODEHT000497845	SSR4	ENCODEHT000497845	5	527	Known	NNC	None	1	0
1828	497846	ENSG00000088035.16	ENCODEHT000497846	ALG6	ENCODEHT000497846	7	1025	Known	ISM	Suffix	0	1
1828	497847	ENSG00000088035.16	ENCODEHT000497847	ALG6	ENCODEHT000497847	7	988	Known	NNC	None	0	1
1828	497851	ENSG00000088035.16	ENCODEHT000497851	ALG6	ENCODEHT000497851	4	694	Known	ISM	Suffix	0	1
1828	497853	ENSG00000088035.16	ENCODEHT000497853	ALG6	ENCODEHT000497853	1	379	Known	ISM	None	1	4
103278	497854	ENCODEHG000103278	ENCODEHT000497854	ENCODEHG000103278	ENCODEHT000497854	1	770	Antisense	Antisense	None	1	0
1829	497855	ENSG00000142856.16	ENCODEHT000497855	ITGB3BP	ENCODEHT000497855	6	664	Known	NNC	None	0	1
1829	497857	ENSG00000142856.16	ENCODEHT000497857	ITGB3BP	ENCODEHT000497857	8	1219	Known	NIC	None	0	1
1829	497858	ENSG00000142856.16	ENCODEHT000497858	ITGB3BP	ENCODEHT000497858	4	1012	Known	ISM	Suffix	0	3
1829	497860	ENSG00000142856.16	ENCODEHT000497860	ITGB3BP	ENCODEHT000497860	10	990	Known	NNC	None	1	0
1829	497861	ENSG00000142856.16	ENCODEHT000497861	ITGB3BP	ENCODEHT000497861	5	596	Known	ISM	Both	2	2
1829	497862	ENSG00000142856.16	ENCODEHT000497862	ITGB3BP	ENCODEHT000497862	7	728	Known	ISM	Suffix	1	0
1829	497863	ENSG00000142856.16	ENCODEHT000497863	ITGB3BP	ENCODEHT000497863	8	824	Known	NIC	None	0	1
1829	497864	ENSG00000142856.16	ENCODEHT000497864	ITGB3BP	ENCODEHT000497864	7	785	Known	NIC	None	0	1
51049	497866	ENSG00000105369.9	ENCODEHT000497866	CD79A	ENCODEHT000497866	6	1049	Known	NIC	None	0	1
58011	497868	ENSG00000180879.13	ENCODEHT000497868	SSR4	ENCODEHT000497868	3	246	Known	ISM	Prefix	0	1
58011	497872	ENSG00000180879.13	ENCODEHT000497872	SSR4	ENCODEHT000497872	7	695	Known	NNC	None	0	1
47487	497873	ENSG00000197170.9	ENCODEHT000497873	PSMD12	ENCODEHT000497873	11	1503	Known	NNC	None	1	2
1829	497874	ENSG00000142856.16	ENCODEHT000497874	ITGB3BP	ENCODEHT000497874	9	934	Known	NNC	None	1	0
1829	497875	ENSG00000142856.16	ENCODEHT000497875	ITGB3BP	ENCODEHT000497875	6	646	Known	ISM	Suffix	0	2
1829	497876	ENSG00000142856.16	ENCODEHT000497876	ITGB3BP	ENCODEHT000497876	7	817	Known	ISM	Suffix	2	5
1829	497877	ENSG00000142856.16	ENCODEHT000497877	ITGB3BP	ENCODEHT000497877	5	586	Known	ISM	Suffix	0	1
1829	497879	ENSG00000142856.16	ENCODEHT000497879	ITGB3BP	ENCODEHT000497879	9	946	Known	NNC	None	1	1
1829	497880	ENSG00000142856.16	ENCODEHT000497880	ITGB3BP	ENCODEHT000497880	1	28	Known	Genomic	None	3	4
1829	497881	ENSG00000142856.16	ENCODEHT000497881	ITGB3BP	ENCODEHT000497881	8	853	Known	NNC	None	1	0
1829	497885	ENSG00000142856.16	ENCODEHT000497885	ITGB3BP	ENCODEHT000497885	6	682	Known	ISM	Suffix	0	1
47487	497886	ENSG00000197170.9	ENCODEHT000497886	PSMD12	ENCODEHT000497886	7	1035	Known	ISM	Suffix	3	2
24458	497887	ENSG00000078668.13	ENCODEHT000497887	VDAC3	ENCODEHT000497887	10	1363	Known	NIC	None	1	1
47487	497889	ENSG00000197170.9	ENCODEHT000497889	PSMD12	ENCODEHT000497889	11	1432	Known	NNC	None	0	1
47487	497890	ENSG00000197170.9	ENCODEHT000497890	PSMD12	ENCODEHT000497890	11	1493	Known	NNC	None	0	1
47487	497891	ENSG00000197170.9	ENCODEHT000497891	PSMD12	ENCODEHT000497891	12	1618	Known	NNC	None	0	1
1829	497892	ENSG00000142856.16	ENCODEHT000497892	ITGB3BP	ENCODEHT000497892	8	784	Known	NIC	None	1	0
1829	497893	ENSG00000142856.16	ENCODEHT000497893	ITGB3BP	ENCODEHT000497893	10	1042	Known	NIC	None	1	0
1829	497894	ENSG00000142856.16	ENCODEHT000497894	ITGB3BP	ENCODEHT000497894	8	935	Known	NNC	None	0	1
1829	497895	ENSG00000142856.16	ENCODEHT000497895	ITGB3BP	ENCODEHT000497895	8	861	Known	ISM	Suffix	0	1
11379	497896	ENSG00000175110.11	ENCODEHT000497896	MRPS22	ENCODEHT000497896	8	1070	Known	NNC	None	1	0
1829	497897	ENSG00000142856.16	ENCODEHT000497897	ITGB3BP	ENCODEHT000497897	8	864	Known	ISM	Suffix	0	1
1829	497900	ENSG00000142856.16	ENCODEHT000497900	ITGB3BP	ENCODEHT000497900	8	864	Known	NIC	None	0	1
1829	497902	ENSG00000142856.16	ENCODEHT000497902	ITGB3BP	ENCODEHT000497902	9	981	Known	NIC	None	1	0
11379	497903	ENSG00000175110.11	ENCODEHT000497903	MRPS22	ENCODEHT000497903	8	1086	Known	NNC	None	1	0
58011	497905	ENSG00000180879.13	ENCODEHT000497905	SSR4	ENCODEHT000497905	6	596	Known	NIC	None	1	1
11379	497906	ENSG00000175110.11	ENCODEHT000497906	MRPS22	ENCODEHT000497906	8	1112	Known	NIC	None	2	0
47487	497907	ENSG00000197170.9	ENCODEHT000497907	PSMD12	ENCODEHT000497907	5	739	Known	NNC	None	1	0
11379	497909	ENSG00000175110.11	ENCODEHT000497909	MRPS22	ENCODEHT000497909	7	1038	Known	NNC	None	0	1
1829	497911	ENSG00000142856.16	ENCODEHT000497911	ITGB3BP	ENCODEHT000497911	11	1055	Known	NIC	None	0	1
58011	497912	ENSG00000180879.13	ENCODEHT000497912	SSR4	ENCODEHT000497912	5	557	Known	NIC	None	1	1
1829	497915	ENSG00000142856.16	ENCODEHT000497915	ITGB3BP	ENCODEHT000497915	8	844	Known	ISM	Prefix	1	0
1829	497916	ENSG00000142856.16	ENCODEHT000497916	ITGB3BP	ENCODEHT000497916	8	1079	Known	NIC	None	1	1
1829	497917	ENSG00000142856.16	ENCODEHT000497917	ITGB3BP	ENCODEHT000497917	1	513	Known	ISM	None	0	2
11379	497919	ENSG00000175110.11	ENCODEHT000497919	MRPS22	ENCODEHT000497919	8	1092	Known	NIC	None	1	0
1829	497920	ENSG00000142856.16	ENCODEHT000497920	ITGB3BP	ENCODEHT000497920	7	992	Known	ISM	Suffix	1	0
47487	497921	ENSG00000197170.9	ENCODEHT000497921	PSMD12	ENCODEHT000497921	11	1433	Known	NNC	None	1	0
47487	497923	ENSG00000197170.9	ENCODEHT000497923	PSMD12	ENCODEHT000497923	2	582	Known	NNC	None	0	1
47487	497926	ENSG00000197170.9	ENCODEHT000497926	PSMD12	ENCODEHT000497926	11	1480	Known	NNC	None	1	0
47487	497928	ENSG00000197170.9	ENCODEHT000497928	PSMD12	ENCODEHT000497928	7	1362	Known	NNC	None	0	1
11379	497931	ENSG00000175110.11	ENCODEHT000497931	MRPS22	ENCODEHT000497931	8	1091	Known	NIC	None	2	0
47487	497932	ENSG00000197170.9	ENCODEHT000497932	PSMD12	ENCODEHT000497932	11	1500	Known	NNC	None	1	0
47487	497934	ENSG00000197170.9	ENCODEHT000497934	PSMD12	ENCODEHT000497934	11	1502	Known	NIC	None	1	0
47487	497936	ENSG00000197170.9	ENCODEHT000497936	PSMD12	ENCODEHT000497936	10	1324	Known	ISM	Suffix	1	0
11379	497940	ENSG00000175110.11	ENCODEHT000497940	MRPS22	ENCODEHT000497940	7	860	Known	ISM	Suffix	6	9
24458	497944	ENSG00000078668.13	ENCODEHT000497944	VDAC3	ENCODEHT000497944	10	1366	Known	NIC	None	0	1
11379	497946	ENSG00000175110.11	ENCODEHT000497946	MRPS22	ENCODEHT000497946	7	808	Known	NNC	None	0	1
58011	497948	ENSG00000180879.13	ENCODEHT000497948	SSR4	ENCODEHT000497948	6	769	Known	NNC	None	0	1
1829	497951	ENSG00000142856.16	ENCODEHT000497951	ITGB3BP	ENCODEHT000497951	5	436	Known	ISM	Prefix	0	1
11379	497953	ENSG00000175110.11	ENCODEHT000497953	MRPS22	ENCODEHT000497953	6	641	Known	ISM	Suffix	5	6
1829	497957	ENSG00000142856.16	ENCODEHT000497957	ITGB3BP	ENCODEHT000497957	3	245	Known	ISM	Prefix	0	1
11379	497958	ENSG00000175110.11	ENCODEHT000497958	MRPS22	ENCODEHT000497958	6	587	Known	ISM	Suffix	0	1
11379	497959	ENSG00000175110.11	ENCODEHT000497959	MRPS22	ENCODEHT000497959	5	611	Known	ISM	Suffix	2	7
11379	497966	ENSG00000175110.11	ENCODEHT000497966	MRPS22	ENCODEHT000497966	4	1153	Known	ISM	Suffix	1	9
51047	497967	ENSG00000105372.7	ENCODEHT000497967	RPS19	ENCODEHT000497967	4	471	Known	NIC	None	0	1
11387	497977	ENSG00000184432.9	ENCODEHT000497977	COPB2	ENCODEHT000497977	22	4562	Known	NNC	None	1	0
103285	497978	ENCODEHG000103285	ENCODEHT000497978	ENCODEHG000103285	ENCODEHT000497978	1	394	Antisense	Antisense	None	3	4
11387	497980	ENSG00000184432.9	ENCODEHT000497980	COPB2	ENCODEHT000497980	7	2583	Known	NIC	None	0	1
11387	497982	ENSG00000184432.9	ENCODEHT000497982	COPB2	ENCODEHT000497982	1	1472	Known	Genomic	None	1	0
11387	497984	ENSG00000184432.9	ENCODEHT000497984	COPB2	ENCODEHT000497984	11	2780	Known	ISM	Suffix	1	0
11379	497987	ENSG00000175110.11	ENCODEHT000497987	MRPS22	ENCODEHT000497987	2	974	Known	ISM	Suffix	1	3
58011	497990	ENSG00000180879.13	ENCODEHT000497990	SSR4	ENCODEHT000497990	5	1502	Known	NIC	None	1	0
11387	497992	ENSG00000184432.9	ENCODEHT000497992	COPB2	ENCODEHT000497992	1	678	Known	Genomic	None	1	2
11387	497994	ENSG00000184432.9	ENCODEHT000497994	COPB2	ENCODEHT000497994	21	3662	Known	ISM	Suffix	1	3
58011	497996	ENSG00000180879.13	ENCODEHT000497996	SSR4	ENCODEHT000497996	6	592	Known	NNC	None	0	1
11387	497997	ENSG00000184432.9	ENCODEHT000497997	COPB2	ENCODEHT000497997	1	488	Known	Genomic	None	2	0
11387	497998	ENSG00000184432.9	ENCODEHT000497998	COPB2	ENCODEHT000497998	11	2371	Known	ISM	Suffix	6	3
11387	498000	ENSG00000184432.9	ENCODEHT000498000	COPB2	ENCODEHT000498000	7	1781	Known	ISM	Suffix	2	4
58011	498002	ENSG00000180879.13	ENCODEHT000498002	SSR4	ENCODEHT000498002	5	569	Known	NNC	None	0	1
11387	498004	ENSG00000184432.9	ENCODEHT000498004	COPB2	ENCODEHT000498004	4	1210	Known	ISM	Both	2	5
11387	498005	ENSG00000184432.9	ENCODEHT000498005	COPB2	ENCODEHT000498005	8	1875	Known	ISM	Suffix	5	12
11387	498006	ENSG00000184432.9	ENCODEHT000498006	COPB2	ENCODEHT000498006	9	1588	Known	ISM	Suffix	6	7
11387	498011	ENSG00000184432.9	ENCODEHT000498011	COPB2	ENCODEHT000498011	19	2950	Known	ISM	Suffix	3	2
32624	498013	ENSG00000149273.14	ENCODEHT000498013	RPS3	ENCODEHT000498013	6	682	Known	NIC	None	0	1
11387	498015	ENSG00000184432.9	ENCODEHT000498015	COPB2	ENCODEHT000498015	23	3465	Known	NIC	None	3	0
11387	498018	ENSG00000184432.9	ENCODEHT000498018	COPB2	ENCODEHT000498018	10	1777	Known	ISM	Suffix	6	6
11387	498023	ENSG00000184432.9	ENCODEHT000498023	COPB2	ENCODEHT000498023	17	2658	Known	ISM	Suffix	1	3
1830	498024	ENSG00000203965.12	ENCODEHT000498024	EFCAB7	ENCODEHT000498024	14	2318	Known	NNC	None	0	1
11387	498025	ENSG00000184432.9	ENCODEHT000498025	COPB2	ENCODEHT000498025	14	2284	Known	ISM	Suffix	4	2
1830	498031	ENSG00000203965.12	ENCODEHT000498031	EFCAB7	ENCODEHT000498031	11	1635	Known	NIC	None	1	0
1830	498032	ENSG00000203965.12	ENCODEHT000498032	EFCAB7	ENCODEHT000498032	4	449	Known	ISM	Suffix	1	0
1830	498033	ENSG00000203965.12	ENCODEHT000498033	EFCAB7	ENCODEHT000498033	1	574	Known	Genomic	None	1	0
58011	498037	ENSG00000180879.13	ENCODEHT000498037	SSR4	ENCODEHT000498037	7	738	Known	NIC	None	0	1
1829	498039	ENSG00000142856.16	ENCODEHT000498039	ITGB3BP	ENCODEHT000498039	3	470	Known	NNC	None	0	1
1830	498040	ENSG00000203965.12	ENCODEHT000498040	EFCAB7	ENCODEHT000498040	5	854	Known	ISM	Suffix	1	2
1830	498041	ENSG00000203965.12	ENCODEHT000498041	EFCAB7	ENCODEHT000498041	5	858	Known	NNC	None	0	1
47487	498043	ENSG00000197170.9	ENCODEHT000498043	PSMD12	ENCODEHT000498043	4	637	Known	ISM	Suffix	0	1
1830	498046	ENSG00000203965.12	ENCODEHT000498046	EFCAB7	ENCODEHT000498046	1	252	Known	ISM	None	1	0
103286	498047	ENCODEHG000103286	ENCODEHT000498047	ENCODEHG000103286	ENCODEHT000498047	1	347	Antisense	Antisense	None	0	1
1829	498050	ENSG00000142856.16	ENCODEHT000498050	ITGB3BP	ENCODEHT000498050	1	1881	Known	Genomic	None	1	0
11387	498051	ENSG00000184432.9	ENCODEHT000498051	COPB2	ENCODEHT000498051	6	1183	Known	ISM	Suffix	5	9
47487	498052	ENSG00000197170.9	ENCODEHT000498052	PSMD12	ENCODEHT000498052	10	1455	Known	NNC	None	1	0
1840	498053	ENSG00000079739.16	ENCODEHT000498053	PGM1	ENCODEHT000498053	11	2472	Known	NNC	None	11	8
1840	498054	ENSG00000079739.16	ENCODEHT000498054	PGM1	ENCODEHT000498054	11	2451	Known	NNC	None	3	0
11387	498055	ENSG00000184432.9	ENCODEHT000498055	COPB2	ENCODEHT000498055	15	2427	Known	ISM	Suffix	2	0
1840	498056	ENSG00000079739.16	ENCODEHT000498056	PGM1	ENCODEHT000498056	12	2347	Known	NNC	None	1	1
32624	498057	ENSG00000149273.14	ENCODEHT000498057	RPS3	ENCODEHT000498057	3	268	Known	ISM	Prefix	1	6
32624	498058	ENSG00000149273.14	ENCODEHT000498058	RPS3	ENCODEHT000498058	6	580	Known	NNC	None	0	1
47487	498059	ENSG00000197170.9	ENCODEHT000498059	PSMD12	ENCODEHT000498059	11	1499	Known	NNC	None	1	0
11387	498060	ENSG00000184432.9	ENCODEHT000498060	COPB2	ENCODEHT000498060	1	240	Known	Genomic	None	11	8
11387	498061	ENSG00000184432.9	ENCODEHT000498061	COPB2	ENCODEHT000498061	18	2636	Known	ISM	Suffix	2	4
24458	498062	ENSG00000078668.13	ENCODEHT000498062	VDAC3	ENCODEHT000498062	10	1354	Known	NNC	None	0	1
24458	498064	ENSG00000078668.13	ENCODEHT000498064	VDAC3	ENCODEHT000498064	10	1373	Known	NIC	None	1	0
58011	498070	ENSG00000180879.13	ENCODEHT000498070	SSR4	ENCODEHT000498070	6	721	Known	ISM	Suffix	1	0
24458	498071	ENSG00000078668.13	ENCODEHT000498071	VDAC3	ENCODEHT000498071	10	1366	Known	NIC	None	0	1
58011	498072	ENSG00000180879.13	ENCODEHT000498072	SSR4	ENCODEHT000498072	6	910	Known	ISM	Suffix	0	1
58011	498075	ENSG00000180879.13	ENCODEHT000498075	SSR4	ENCODEHT000498075	4	627	Known	ISM	Suffix	0	1
47487	498076	ENSG00000197170.9	ENCODEHT000498076	PSMD12	ENCODEHT000498076	3	405	Known	ISM	Both	0	1
58011	498080	ENSG00000180879.13	ENCODEHT000498080	SSR4	ENCODEHT000498080	5	691	Known	ISM	Suffix	0	2
51047	498087	ENSG00000105372.7	ENCODEHT000498087	RPS19	ENCODEHT000498087	4	740	Known	ISM	Suffix	92	302
58011	498088	ENSG00000180879.13	ENCODEHT000498088	SSR4	ENCODEHT000498088	5	701	Known	ISM	Suffix	1	0
47487	498089	ENSG00000197170.9	ENCODEHT000498089	PSMD12	ENCODEHT000498089	5	544	Known	ISM	Both	0	1
58011	498090	ENSG00000180879.13	ENCODEHT000498090	SSR4	ENCODEHT000498090	4	401	Known	ISM	Suffix	7	27
58011	498091	ENSG00000180879.13	ENCODEHT000498091	SSR4	ENCODEHT000498091	4	405	Known	ISM	Suffix	1	1
58011	498094	ENSG00000180879.13	ENCODEHT000498094	SSR4	ENCODEHT000498094	3	231	Known	ISM	Both	1	0
58011	498099	ENSG00000180879.13	ENCODEHT000498099	SSR4	ENCODEHT000498099	3	438	Known	ISM	Suffix	1	0
51047	498101	ENSG00000105372.7	ENCODEHT000498101	RPS19	ENCODEHT000498101	4	393	Known	ISM	Suffix	0	1
47488	498104	ENSG00000154217.14	ENCODEHT000498104	PITPNC1	ENCODEHT000498104	9	2109	Known	NIC	None	19	6
47488	498105	ENSG00000154217.14	ENCODEHT000498105	PITPNC1	ENCODEHT000498105	9	2120	Known	NNC	None	46	31
1840	498106	ENSG00000079739.16	ENCODEHT000498106	PGM1	ENCODEHT000498106	11	2292	Known	NNC	None	0	1
11387	498107	ENSG00000184432.9	ENCODEHT000498107	COPB2	ENCODEHT000498107	16	2340	Known	ISM	Suffix	3	2
47488	498108	ENSG00000154217.14	ENCODEHT000498108	PITPNC1	ENCODEHT000498108	8	2001	Known	NIC	None	11	6
58011	498109	ENSG00000180879.13	ENCODEHT000498109	SSR4	ENCODEHT000498109	2	678	Known	ISM	Suffix	3	9
24458	498110	ENSG00000078668.13	ENCODEHT000498110	VDAC3	ENCODEHT000498110	5	351	Known	ISM	Prefix	0	2
1840	498111	ENSG00000079739.16	ENCODEHT000498111	PGM1	ENCODEHT000498111	11	2332	Known	NNC	None	1	1
11387	498112	ENSG00000184432.9	ENCODEHT000498112	COPB2	ENCODEHT000498112	12	1786	Known	ISM	Suffix	6	7
58011	498113	ENSG00000180879.13	ENCODEHT000498113	SSR4	ENCODEHT000498113	1	170	Known	ISM	None	1	7
47488	498114	ENSG00000154217.14	ENCODEHT000498114	PITPNC1	ENCODEHT000498114	9	2118	Known	NNC	None	1	2
11387	498115	ENSG00000184432.9	ENCODEHT000498115	COPB2	ENCODEHT000498115	10	1594	Known	NNC	None	1	0
103292	498116	ENCODEHG000103292	ENCODEHT000498116	ENCODEHG000103292	ENCODEHT000498116	1	325	Intergenic	Intergenic	None	0	1
47488	498119	ENSG00000154217.14	ENCODEHT000498119	PITPNC1	ENCODEHT000498119	8	1990	Known	NIC	None	3	1
58018	498120	ENSG00000089820.15	ENCODEHT000498120	ARHGAP4	ENCODEHT000498120	14	2060	Known	ISM	Suffix	2	4
58018	498121	ENSG00000089820.15	ENCODEHT000498121	ARHGAP4	ENCODEHT000498121	10	1652	Known	ISM	Suffix	3	0
58018	498122	ENSG00000089820.15	ENCODEHT000498122	ARHGAP4	ENCODEHT000498122	18	2516	Known	NNC	None	1	0
58018	498123	ENSG00000089820.15	ENCODEHT000498123	ARHGAP4	ENCODEHT000498123	20	2799	Known	ISM	Suffix	3	4
58018	498124	ENSG00000089820.15	ENCODEHT000498124	ARHGAP4	ENCODEHT000498124	7	1651	Known	ISM	Suffix	0	1
47488	498125	ENSG00000154217.14	ENCODEHT000498125	PITPNC1	ENCODEHT000498125	8	1981	Known	NNC	None	1	0
58018	498126	ENSG00000089820.15	ENCODEHT000498126	ARHGAP4	ENCODEHT000498126	6	1387	Known	ISM	Suffix	2	15
47488	498127	ENSG00000154217.14	ENCODEHT000498127	PITPNC1	ENCODEHT000498127	9	2124	Known	NNC	None	1	1
24458	498129	ENSG00000078668.13	ENCODEHT000498129	VDAC3	ENCODEHT000498129	8	1205	Known	NNC	None	1	0
24458	498130	ENSG00000078668.13	ENCODEHT000498130	VDAC3	ENCODEHT000498130	9	1332	Known	NNC	None	1	0
58018	498131	ENSG00000089820.15	ENCODEHT000498131	ARHGAP4	ENCODEHT000498131	2	1175	Known	ISM	Suffix	1	1
47488	498133	ENSG00000154217.14	ENCODEHT000498133	PITPNC1	ENCODEHT000498133	6	1495	Known	ISM	Prefix	0	1
58018	498134	ENSG00000089820.15	ENCODEHT000498134	ARHGAP4	ENCODEHT000498134	22	3286	Known	NNC	None	0	1
58018	498135	ENSG00000089820.15	ENCODEHT000498135	ARHGAP4	ENCODEHT000498135	1	586	Known	ISM	None	2	14
24458	498136	ENSG00000078668.13	ENCODEHT000498136	VDAC3	ENCODEHT000498136	9	1347	Known	NIC	None	1	0
58018	498137	ENSG00000089820.15	ENCODEHT000498137	ARHGAP4	ENCODEHT000498137	4	858	Known	ISM	Suffix	4	8
24458	498138	ENSG00000078668.13	ENCODEHT000498138	VDAC3	ENCODEHT000498138	10	1360	Known	NIC	None	1	0
58018	498140	ENSG00000089820.15	ENCODEHT000498140	ARHGAP4	ENCODEHT000498140	14	1974	Known	NNC	None	1	0
47488	498141	ENSG00000154217.14	ENCODEHT000498141	PITPNC1	ENCODEHT000498141	3	1160	Known	ISM	Prefix	0	1
58018	498142	ENSG00000089820.15	ENCODEHT000498142	ARHGAP4	ENCODEHT000498142	19	2638	Known	ISM	Suffix	1	0
47488	498143	ENSG00000154217.14	ENCODEHT000498143	PITPNC1	ENCODEHT000498143	1	875	Known	Genomic	None	0	1
58018	498144	ENSG00000089820.15	ENCODEHT000498144	ARHGAP4	ENCODEHT000498144	18	3753	Known	NIC	None	1	0
58018	498145	ENSG00000089820.15	ENCODEHT000498145	ARHGAP4	ENCODEHT000498145	16	2172	Known	ISM	Suffix	2	1
24458	498146	ENSG00000078668.13	ENCODEHT000498146	VDAC3	ENCODEHT000498146	10	1359	Known	NIC	None	1	0
24458	498147	ENSG00000078668.13	ENCODEHT000498147	VDAC3	ENCODEHT000498147	10	1349	Known	NNC	None	0	1
24458	498148	ENSG00000078668.13	ENCODEHT000498148	VDAC3	ENCODEHT000498148	9	1361	Known	NIC	None	0	2
58018	498149	ENSG00000089820.15	ENCODEHT000498149	ARHGAP4	ENCODEHT000498149	7	1285	Known	ISM	Suffix	3	2
58018	498150	ENSG00000089820.15	ENCODEHT000498150	ARHGAP4	ENCODEHT000498150	15	2535	Known	ISM	Suffix	1	0
58018	498151	ENSG00000089820.15	ENCODEHT000498151	ARHGAP4	ENCODEHT000498151	20	3546	Known	NNC	None	1	0
58018	498152	ENSG00000089820.15	ENCODEHT000498152	ARHGAP4	ENCODEHT000498152	8	1957	Known	NIC	None	0	1
58018	498153	ENSG00000089820.15	ENCODEHT000498153	ARHGAP4	ENCODEHT000498153	12	1968	Known	NIC	None	0	1
58018	498154	ENSG00000089820.15	ENCODEHT000498154	ARHGAP4	ENCODEHT000498154	9	1692	Known	ISM	Suffix	0	2
47488	498155	ENSG00000154217.14	ENCODEHT000498155	PITPNC1	ENCODEHT000498155	8	1807	Known	NNC	None	1	0
58018	498156	ENSG00000089820.15	ENCODEHT000498156	ARHGAP4	ENCODEHT000498156	17	2512	Known	ISM	Suffix	1	1
51047	498158	ENSG00000105372.7	ENCODEHT000498158	RPS19	ENCODEHT000498158	2	217	Known	ISM	Both	0	3
58018	498159	ENSG00000089820.15	ENCODEHT000498159	ARHGAP4	ENCODEHT000498159	16	3961	Known	NIC	None	0	1
47488	498162	ENSG00000154217.14	ENCODEHT000498162	PITPNC1	ENCODEHT000498162	5	1390	Known	NNC	None	0	2
58018	498163	ENSG00000089820.15	ENCODEHT000498163	ARHGAP4	ENCODEHT000498163	10	1986	Known	NNC	None	0	1
47488	498164	ENSG00000154217.14	ENCODEHT000498164	PITPNC1	ENCODEHT000498164	9	1946	Known	NNC	None	1	0
58018	498165	ENSG00000089820.15	ENCODEHT000498165	ARHGAP4	ENCODEHT000498165	18	2518	Known	ISM	Suffix	1	2
47488	498166	ENSG00000154217.14	ENCODEHT000498166	PITPNC1	ENCODEHT000498166	9	1942	Known	NNC	None	1	0
58018	498167	ENSG00000089820.15	ENCODEHT000498167	ARHGAP4	ENCODEHT000498167	5	1471	Known	ISM	Suffix	5	2
58018	498168	ENSG00000089820.15	ENCODEHT000498168	ARHGAP4	ENCODEHT000498168	12	1782	Known	ISM	Suffix	1	0
47488	498170	ENSG00000154217.14	ENCODEHT000498170	PITPNC1	ENCODEHT000498170	9	1972	Known	NNC	None	0	1
11387	498172	ENSG00000184432.9	ENCODEHT000498172	COPB2	ENCODEHT000498172	9	1385	Known	NNC	None	1	0
11387	498173	ENSG00000184432.9	ENCODEHT000498173	COPB2	ENCODEHT000498173	5	781	Known	ISM	Suffix	3	5
58018	498174	ENSG00000089820.15	ENCODEHT000498174	ARHGAP4	ENCODEHT000498174	19	2999	Known	ISM	Suffix	1	0
24458	498175	ENSG00000078668.13	ENCODEHT000498175	VDAC3	ENCODEHT000498175	10	1370	Known	NIC	None	0	1
58018	498176	ENSG00000089820.15	ENCODEHT000498176	ARHGAP4	ENCODEHT000498176	19	3273	Known	NNC	None	0	1
47488	498177	ENSG00000154217.14	ENCODEHT000498177	PITPNC1	ENCODEHT000498177	8	1662	Known	NNC	None	1	0
58018	498179	ENSG00000089820.15	ENCODEHT000498179	ARHGAP4	ENCODEHT000498179	22	3233	Known	NNC	None	0	1
47488	498180	ENSG00000154217.14	ENCODEHT000498180	PITPNC1	ENCODEHT000498180	8	1498	Known	ISM	Prefix	0	1
58018	498181	ENSG00000089820.15	ENCODEHT000498181	ARHGAP4	ENCODEHT000498181	16	2608	Known	NIC	None	0	1
58018	498183	ENSG00000089820.15	ENCODEHT000498183	ARHGAP4	ENCODEHT000498183	22	3297	Known	NIC	None	0	1
58018	498184	ENSG00000089820.15	ENCODEHT000498184	ARHGAP4	ENCODEHT000498184	20	4315	Known	NIC	None	1	0
47488	498185	ENSG00000154217.14	ENCODEHT000498185	PITPNC1	ENCODEHT000498185	9	1901	Known	NNC	None	0	1
58018	498186	ENSG00000089820.15	ENCODEHT000498186	ARHGAP4	ENCODEHT000498186	22	3227	Known	NNC	None	0	1
24458	498187	ENSG00000078668.13	ENCODEHT000498187	VDAC3	ENCODEHT000498187	10	1339	Known	NNC	None	1	0
24458	498188	ENSG00000078668.13	ENCODEHT000498188	VDAC3	ENCODEHT000498188	8	1339	Known	NNC	None	1	0
47488	498189	ENSG00000154217.14	ENCODEHT000498189	PITPNC1	ENCODEHT000498189	9	1239	Known	NIC	None	1	0
58018	498192	ENSG00000089820.15	ENCODEHT000498192	ARHGAP4	ENCODEHT000498192	22	3233	Known	NNC	None	1	0
47488	498193	ENSG00000154217.14	ENCODEHT000498193	PITPNC1	ENCODEHT000498193	9	1201	Known	NNC	None	1	0
58018	498194	ENSG00000089820.15	ENCODEHT000498194	ARHGAP4	ENCODEHT000498194	21	3184	Known	NIC	None	0	1
58018	498195	ENSG00000089820.15	ENCODEHT000498195	ARHGAP4	ENCODEHT000498195	15	4067	Known	NIC	None	1	0
58018	498196	ENSG00000089820.15	ENCODEHT000498196	ARHGAP4	ENCODEHT000498196	22	3227	Known	NIC	None	1	0
58018	498197	ENSG00000089820.15	ENCODEHT000498197	ARHGAP4	ENCODEHT000498197	11	1737	Known	ISM	Suffix	1	0
47488	498199	ENSG00000154217.14	ENCODEHT000498199	PITPNC1	ENCODEHT000498199	9	1233	Known	NIC	None	0	1
58018	498200	ENSG00000089820.15	ENCODEHT000498200	ARHGAP4	ENCODEHT000498200	9	1687	Known	ISM	Suffix	0	1
58018	498201	ENSG00000089820.15	ENCODEHT000498201	ARHGAP4	ENCODEHT000498201	22	3192	Known	NIC	None	1	0
58018	498202	ENSG00000089820.15	ENCODEHT000498202	ARHGAP4	ENCODEHT000498202	20	3086	Known	NNC	None	0	1
58018	498203	ENSG00000089820.15	ENCODEHT000498203	ARHGAP4	ENCODEHT000498203	22	3204	Known	NNC	None	0	1
58018	498204	ENSG00000089820.15	ENCODEHT000498204	ARHGAP4	ENCODEHT000498204	20	2519	Known	ISM	Prefix	0	1
58018	498206	ENSG00000089820.15	ENCODEHT000498206	ARHGAP4	ENCODEHT000498206	2	204	Known	ISM	Both	1	0
58018	498208	ENSG00000089820.15	ENCODEHT000498208	ARHGAP4	ENCODEHT000498208	8	827	Known	ISM	None	1	0
58018	498209	ENSG00000089820.15	ENCODEHT000498209	ARHGAP4	ENCODEHT000498209	4	779	Known	ISM	Prefix	0	1
58018	498211	ENSG00000089820.15	ENCODEHT000498211	ARHGAP4	ENCODEHT000498211	15	1752	Known	ISM	None	1	0
58018	498212	ENSG00000089820.15	ENCODEHT000498212	ARHGAP4	ENCODEHT000498212	13	1481	Known	ISM	Prefix	0	1
58018	498213	ENSG00000089820.15	ENCODEHT000498213	ARHGAP4	ENCODEHT000498213	9	893	Known	ISM	Prefix	0	1
58018	498214	ENSG00000089820.15	ENCODEHT000498214	ARHGAP4	ENCODEHT000498214	6	478	Known	ISM	Prefix	0	1
58018	498216	ENSG00000089820.15	ENCODEHT000498216	ARHGAP4	ENCODEHT000498216	3	401	Known	ISM	Both	0	1
58018	498218	ENSG00000089820.15	ENCODEHT000498218	ARHGAP4	ENCODEHT000498218	5	1063	Known	NNC	None	1	0
58018	498219	ENSG00000089820.15	ENCODEHT000498219	ARHGAP4	ENCODEHT000498219	7	976	Known	ISM	Prefix	1	1
47488	498220	ENSG00000154217.14	ENCODEHT000498220	PITPNC1	ENCODEHT000498220	9	1625	Known	NIC	None	1	0
58018	498225	ENSG00000089820.15	ENCODEHT000498225	ARHGAP4	ENCODEHT000498225	4	556	Known	ISM	Prefix	0	1
58018	498227	ENSG00000089820.15	ENCODEHT000498227	ARHGAP4	ENCODEHT000498227	3	493	Known	ISM	Prefix	3	1
58018	498231	ENSG00000089820.15	ENCODEHT000498231	ARHGAP4	ENCODEHT000498231	2	684	Known	ISM	Both	1	0
58018	498233	ENSG00000089820.15	ENCODEHT000498233	ARHGAP4	ENCODEHT000498233	2	314	Known	ISM	Prefix	1	0
51047	498235	ENSG00000105372.7	ENCODEHT000498235	RPS19	ENCODEHT000498235	4	731	Known	ISM	Suffix	0	4
47488	498237	ENSG00000154217.14	ENCODEHT000498237	PITPNC1	ENCODEHT000498237	8	1095	Known	ISM	Suffix	2	7
58018	498238	ENSG00000089820.15	ENCODEHT000498238	ARHGAP4	ENCODEHT000498238	1	620	Known	Genomic	None	0	1
58019	498239	ENSG00000102030.15	ENCODEHT000498239	NAA10	ENCODEHT000498239	7	1545	Known	NNC	None	5	6
47488	498240	ENSG00000154217.14	ENCODEHT000498240	PITPNC1	ENCODEHT000498240	7	965	Known	ISM	Suffix	1	1
47488	498241	ENSG00000154217.14	ENCODEHT000498241	PITPNC1	ENCODEHT000498241	8	1081	Known	NNC	None	1	0
58019	498242	ENSG00000102030.15	ENCODEHT000498242	NAA10	ENCODEHT000498242	7	909	Known	NNC	None	0	1
47488	498243	ENSG00000154217.14	ENCODEHT000498243	PITPNC1	ENCODEHT000498243	8	1084	Known	ISM	Suffix	2	2
58019	498245	ENSG00000102030.15	ENCODEHT000498245	NAA10	ENCODEHT000498245	4	549	Known	ISM	Suffix	2	2
58019	498247	ENSG00000102030.15	ENCODEHT000498247	NAA10	ENCODEHT000498247	8	864	Known	NIC	None	4	1
47488	498248	ENSG00000154217.14	ENCODEHT000498248	PITPNC1	ENCODEHT000498248	7	1038	Known	ISM	Suffix	0	1
47488	498250	ENSG00000154217.14	ENCODEHT000498250	PITPNC1	ENCODEHT000498250	7	1049	Known	ISM	Suffix	2	4
58019	498252	ENSG00000102030.15	ENCODEHT000498252	NAA10	ENCODEHT000498252	1	153	Known	Genomic	None	2	5
47488	498253	ENSG00000154217.14	ENCODEHT000498253	PITPNC1	ENCODEHT000498253	6	919	Known	ISM	Suffix	0	1
103300	498254	ENCODEHG000103300	ENCODEHT000498254	ENCODEHG000103300	ENCODEHT000498254	1	2724	Antisense	Antisense	None	1	0
103301	498259	ENCODEHG000103301	ENCODEHT000498259	ENCODEHG000103301	ENCODEHT000498259	1	1179	Antisense	Antisense	None	3	1
47488	498267	ENSG00000154217.14	ENCODEHT000498267	PITPNC1	ENCODEHT000498267	1	1618	Known	Genomic	None	0	2
51047	498272	ENSG00000105372.7	ENCODEHT000498272	RPS19	ENCODEHT000498272	4	733	Known	ISM	Suffix	0	1
47488	498274	ENSG00000154217.14	ENCODEHT000498274	PITPNC1	ENCODEHT000498274	6	951	Known	ISM	Suffix	4	11
32624	498275	ENSG00000149273.14	ENCODEHT000498275	RPS3	ENCODEHT000498275	7	829	Known	NIC	None	1	2
47488	498276	ENSG00000154217.14	ENCODEHT000498276	PITPNC1	ENCODEHT000498276	5	830	Known	ISM	Suffix	0	2
58019	498277	ENSG00000102030.15	ENCODEHT000498277	NAA10	ENCODEHT000498277	4	1190	Known	ISM	Suffix	1	0
47488	498278	ENSG00000154217.14	ENCODEHT000498278	PITPNC1	ENCODEHT000498278	6	877	Known	ISM	Suffix	0	1
47488	498279	ENSG00000154217.14	ENCODEHT000498279	PITPNC1	ENCODEHT000498279	1	664	Known	Genomic	None	1	0
47488	498282	ENSG00000154217.14	ENCODEHT000498282	PITPNC1	ENCODEHT000498282	1	990	Known	Genomic	None	0	1
47488	498287	ENSG00000154217.14	ENCODEHT000498287	PITPNC1	ENCODEHT000498287	5	877	Known	ISM	Suffix	2	2
47488	498288	ENSG00000154217.14	ENCODEHT000498288	PITPNC1	ENCODEHT000498288	4	758	Known	ISM	Suffix	1	0
58019	498289	ENSG00000102030.15	ENCODEHT000498289	NAA10	ENCODEHT000498289	8	829	Known	NIC	None	0	2
58019	498290	ENSG00000102030.15	ENCODEHT000498290	NAA10	ENCODEHT000498290	6	651	Known	ISM	Suffix	0	6
58019	498291	ENSG00000102030.15	ENCODEHT000498291	NAA10	ENCODEHT000498291	3	432	Known	ISM	Suffix	0	2
51047	498300	ENSG00000105372.7	ENCODEHT000498300	RPS19	ENCODEHT000498300	4	744	Known	ISM	Suffix	0	1
47488	498301	ENSG00000154217.14	ENCODEHT000498301	PITPNC1	ENCODEHT000498301	4	781	Known	ISM	Suffix	5	6
58019	498302	ENSG00000102030.15	ENCODEHT000498302	NAA10	ENCODEHT000498302	8	877	Known	NIC	None	4	1
47488	498304	ENSG00000154217.14	ENCODEHT000498304	PITPNC1	ENCODEHT000498304	3	662	Known	ISM	Suffix	2	0
47488	498305	ENSG00000154217.14	ENCODEHT000498305	PITPNC1	ENCODEHT000498305	4	776	Known	NIC	None	0	1
11387	498311	ENSG00000184432.9	ENCODEHT000498311	COPB2	ENCODEHT000498311	6	1000	Known	NNC	None	1	1
47488	498312	ENSG00000154217.14	ENCODEHT000498312	PITPNC1	ENCODEHT000498312	3	625	Known	ISM	Suffix	1	2
47488	498319	ENSG00000154217.14	ENCODEHT000498319	PITPNC1	ENCODEHT000498319	2	915	Known	ISM	Suffix	3	11
58019	498320	ENSG00000102030.15	ENCODEHT000498320	NAA10	ENCODEHT000498320	6	830	Known	NNC	None	1	0
47488	498321	ENSG00000154217.14	ENCODEHT000498321	PITPNC1	ENCODEHT000498321	2	485	Known	ISM	Suffix	0	1
58019	498322	ENSG00000102030.15	ENCODEHT000498322	NAA10	ENCODEHT000498322	3	3089	Known	NIC	None	1	0
58019	498323	ENSG00000102030.15	ENCODEHT000498323	NAA10	ENCODEHT000498323	6	855	Known	NNC	None	0	1
47488	498325	ENSG00000154217.14	ENCODEHT000498325	PITPNC1	ENCODEHT000498325	1	442	Known	ISM	None	3	11
47488	498326	ENSG00000154217.14	ENCODEHT000498326	PITPNC1	ENCODEHT000498326	1	355	Known	Genomic	None	3	2
47488	498327	ENSG00000154217.14	ENCODEHT000498327	PITPNC1	ENCODEHT000498327	1	1077	Known	Genomic	None	2	5
47488	498328	ENSG00000154217.14	ENCODEHT000498328	PITPNC1	ENCODEHT000498328	1	1542	Known	Genomic	None	4	6
47496	498332	ENSG00000130935.9	ENCODEHT000498332	NOL11	ENCODEHT000498332	18	2622	Known	NNC	None	1	0
47496	498342	ENSG00000130935.9	ENCODEHT000498342	NOL11	ENCODEHT000498342	18	2574	Known	NNC	None	1	0
51047	498348	ENSG00000105372.7	ENCODEHT000498348	RPS19	ENCODEHT000498348	4	720	Known	ISM	Suffix	0	1
58019	498349	ENSG00000102030.15	ENCODEHT000498349	NAA10	ENCODEHT000498349	3	571	Known	ISM	Suffix	1	0
51047	498350	ENSG00000105372.7	ENCODEHT000498350	RPS19	ENCODEHT000498350	1	427	Known	Genomic	None	0	1
51047	498352	ENSG00000105372.7	ENCODEHT000498352	RPS19	ENCODEHT000498352	2	789	Known	ISM	Suffix	1	4
51047	498353	ENSG00000105372.7	ENCODEHT000498353	RPS19	ENCODEHT000498353	3	305	Known	ISM	Suffix	114	369
24458	498356	ENSG00000078668.13	ENCODEHT000498356	VDAC3	ENCODEHT000498356	10	1250	Known	NNC	None	0	1
24458	498359	ENSG00000078668.13	ENCODEHT000498359	VDAC3	ENCODEHT000498359	9	1329	Known	ISM	Suffix	33	13
51047	498362	ENSG00000105372.7	ENCODEHT000498362	RPS19	ENCODEHT000498362	3	316	Known	NIC	None	0	1
51047	498364	ENSG00000105372.7	ENCODEHT000498364	RPS19	ENCODEHT000498364	1	122	Known	ISM	None	1	0
51047	498366	ENSG00000105372.7	ENCODEHT000498366	RPS19	ENCODEHT000498366	2	207	Known	ISM	Both	0	3
51047	498368	ENSG00000105372.7	ENCODEHT000498368	RPS19	ENCODEHT000498368	2	282	Known	ISM	Suffix	0	1
24458	498377	ENSG00000078668.13	ENCODEHT000498377	VDAC3	ENCODEHT000498377	9	1326	Known	ISM	Suffix	1	1
47496	498378	ENSG00000130935.9	ENCODEHT000498378	NOL11	ENCODEHT000498378	18	2473	Known	NNC	None	1	0
24458	498379	ENSG00000078668.13	ENCODEHT000498379	VDAC3	ENCODEHT000498379	9	1324	Known	ISM	Suffix	1	0
24458	498380	ENSG00000078668.13	ENCODEHT000498380	VDAC3	ENCODEHT000498380	9	1333	Known	ISM	Suffix	1	0
24458	498383	ENSG00000078668.13	ENCODEHT000498383	VDAC3	ENCODEHT000498383	9	1333	Known	ISM	Suffix	1	0
24458	498384	ENSG00000078668.13	ENCODEHT000498384	VDAC3	ENCODEHT000498384	9	918	Known	ISM	Suffix	4	2
58019	498385	ENSG00000102030.15	ENCODEHT000498385	NAA10	ENCODEHT000498385	8	906	Known	NNC	None	1	0
32624	498386	ENSG00000149273.14	ENCODEHT000498386	RPS3	ENCODEHT000498386	7	810	Known	NNC	None	0	1
24458	498387	ENSG00000078668.13	ENCODEHT000498387	VDAC3	ENCODEHT000498387	9	1333	Known	ISM	Suffix	0	1
24458	498388	ENSG00000078668.13	ENCODEHT000498388	VDAC3	ENCODEHT000498388	8	895	Known	NNC	None	0	1
58019	498389	ENSG00000102030.15	ENCODEHT000498389	NAA10	ENCODEHT000498389	7	878	Known	NIC	None	1	0
24458	498390	ENSG00000078668.13	ENCODEHT000498390	VDAC3	ENCODEHT000498390	9	1337	Known	NIC	None	1	0
58019	498391	ENSG00000102030.15	ENCODEHT000498391	NAA10	ENCODEHT000498391	6	793	Known	NNC	None	1	0
58019	498395	ENSG00000102030.15	ENCODEHT000498395	NAA10	ENCODEHT000498395	6	1048	Known	ISM	Suffix	1	0
24458	498397	ENSG00000078668.13	ENCODEHT000498397	VDAC3	ENCODEHT000498397	9	1320	Known	ISM	Suffix	1	0
58019	498398	ENSG00000102030.15	ENCODEHT000498398	NAA10	ENCODEHT000498398	8	862	Known	NNC	None	0	1
24458	498399	ENSG00000078668.13	ENCODEHT000498399	VDAC3	ENCODEHT000498399	8	1289	Known	ISM	Suffix	12	4
24458	498400	ENSG00000078668.13	ENCODEHT000498400	VDAC3	ENCODEHT000498400	8	1287	Known	ISM	Suffix	5	2
58019	498401	ENSG00000102030.15	ENCODEHT000498401	NAA10	ENCODEHT000498401	7	566	Known	ISM	Prefix	0	1
24458	498402	ENSG00000078668.13	ENCODEHT000498402	VDAC3	ENCODEHT000498402	8	1138	Known	ISM	Suffix	0	1
58020	498405	ENSG00000102032.12	ENCODEHT000498405	RENBP	ENCODEHT000498405	12	1429	Known	NIC	None	0	1
58020	498406	ENSG00000102032.12	ENCODEHT000498406	RENBP	ENCODEHT000498406	6	800	Known	ISM	Suffix	0	2
58020	498407	ENSG00000102032.12	ENCODEHT000498407	RENBP	ENCODEHT000498407	10	1473	Known	ISM	Suffix	0	1
58020	498408	ENSG00000102032.12	ENCODEHT000498408	RENBP	ENCODEHT000498408	9	1247	Known	ISM	Suffix	1	1
24458	498411	ENSG00000078668.13	ENCODEHT000498411	VDAC3	ENCODEHT000498411	8	1286	Known	ISM	Suffix	1	1
51047	498412	ENSG00000105372.7	ENCODEHT000498412	RPS19	ENCODEHT000498412	3	298	Known	ISM	Suffix	1	4
58020	498413	ENSG00000102032.12	ENCODEHT000498413	RENBP	ENCODEHT000498413	4	842	Known	ISM	Suffix	0	2
58020	498414	ENSG00000102032.12	ENCODEHT000498414	RENBP	ENCODEHT000498414	7	920	Known	ISM	Suffix	1	0
58021	498415	ENSG00000172534.13	ENCODEHT000498415	HCFC1	ENCODEHT000498415	1	1169	Known	Genomic	None	70	70
58021	498416	ENSG00000172534.13	ENCODEHT000498416	HCFC1	ENCODEHT000498416	3	2199	Known	ISM	Suffix	4	5
24458	498417	ENSG00000078668.13	ENCODEHT000498417	VDAC3	ENCODEHT000498417	7	1220	Known	ISM	Suffix	2	1
24458	498418	ENSG00000078668.13	ENCODEHT000498418	VDAC3	ENCODEHT000498418	7	1224	Known	ISM	Suffix	0	1
24458	498419	ENSG00000078668.13	ENCODEHT000498419	VDAC3	ENCODEHT000498419	7	1180	Known	ISM	Suffix	0	1
24458	498421	ENSG00000078668.13	ENCODEHT000498421	VDAC3	ENCODEHT000498421	6	1170	Known	ISM	Suffix	17	16
24458	498422	ENSG00000078668.13	ENCODEHT000498422	VDAC3	ENCODEHT000498422	4	565	Known	ISM	Both	1	0
24458	498423	ENSG00000078668.13	ENCODEHT000498423	VDAC3	ENCODEHT000498423	6	1168	Known	ISM	Suffix	2	3
24458	498424	ENSG00000078668.13	ENCODEHT000498424	VDAC3	ENCODEHT000498424	5	1112	Known	ISM	Suffix	0	1
58021	498425	ENSG00000172534.13	ENCODEHT000498425	HCFC1	ENCODEHT000498425	2	1892	Known	ISM	Suffix	1	1
58021	498427	ENSG00000172534.13	ENCODEHT000498427	HCFC1	ENCODEHT000498427	7	2954	Known	ISM	Suffix	0	1
24458	498428	ENSG00000078668.13	ENCODEHT000498428	VDAC3	ENCODEHT000498428	5	926	Known	ISM	Suffix	0	1
1840	498429	ENSG00000079739.16	ENCODEHT000498429	PGM1	ENCODEHT000498429	11	2332	Known	NIC	None	0	1
58021	498430	ENSG00000172534.13	ENCODEHT000498430	HCFC1	ENCODEHT000498430	8	3531	Known	ISM	Suffix	1	1
58021	498431	ENSG00000172534.13	ENCODEHT000498431	HCFC1	ENCODEHT000498431	10	3619	Known	ISM	Suffix	2	1
24458	498433	ENSG00000078668.13	ENCODEHT000498433	VDAC3	ENCODEHT000498433	5	1076	Known	NIC	None	0	1
58021	498434	ENSG00000172534.13	ENCODEHT000498434	HCFC1	ENCODEHT000498434	12	5409	Known	NNC	None	0	1
24458	498436	ENSG00000078668.13	ENCODEHT000498436	VDAC3	ENCODEHT000498436	5	1118	Known	ISM	Suffix	3	6
24458	498437	ENSG00000078668.13	ENCODEHT000498437	VDAC3	ENCODEHT000498437	5	1120	Known	ISM	Suffix	0	1
24458	498438	ENSG00000078668.13	ENCODEHT000498438	VDAC3	ENCODEHT000498438	5	707	Known	ISM	Suffix	1	1
58021	498439	ENSG00000172534.13	ENCODEHT000498439	HCFC1	ENCODEHT000498439	9	3914	Known	ISM	Suffix	1	1
58021	498440	ENSG00000172534.13	ENCODEHT000498440	HCFC1	ENCODEHT000498440	5	2517	Known	ISM	Suffix	1	1
24458	498441	ENSG00000078668.13	ENCODEHT000498441	VDAC3	ENCODEHT000498441	4	964	Known	ISM	Suffix	20	28
58021	498442	ENSG00000172534.13	ENCODEHT000498442	HCFC1	ENCODEHT000498442	4	2379	Known	ISM	Suffix	1	0
24458	498443	ENSG00000078668.13	ENCODEHT000498443	VDAC3	ENCODEHT000498443	4	962	Known	ISM	Suffix	3	5
24458	498444	ENSG00000078668.13	ENCODEHT000498444	VDAC3	ENCODEHT000498444	4	945	Known	NIC	None	0	1
58021	498445	ENSG00000172534.13	ENCODEHT000498445	HCFC1	ENCODEHT000498445	20	6992	Known	ISM	Suffix	1	0
24458	498446	ENSG00000078668.13	ENCODEHT000498446	VDAC3	ENCODEHT000498446	4	966	Known	ISM	Suffix	1	0
58021	498448	ENSG00000172534.13	ENCODEHT000498448	HCFC1	ENCODEHT000498448	25	7832	Known	NNC	None	1	0
58021	498449	ENSG00000172534.13	ENCODEHT000498449	HCFC1	ENCODEHT000498449	25	7696	Known	NNC	None	1	0
24458	498451	ENSG00000078668.13	ENCODEHT000498451	VDAC3	ENCODEHT000498451	4	816	Known	ISM	Suffix	0	2
58021	498453	ENSG00000172534.13	ENCODEHT000498453	HCFC1	ENCODEHT000498453	17	4696	Known	NIC	None	1	0
58021	498455	ENSG00000172534.13	ENCODEHT000498455	HCFC1	ENCODEHT000498455	8	1850	Known	ISM	Suffix	0	1
58021	498456	ENSG00000172534.13	ENCODEHT000498456	HCFC1	ENCODEHT000498456	2	365	Known	ISM	Prefix	0	1
58021	498457	ENSG00000172534.13	ENCODEHT000498457	HCFC1	ENCODEHT000498457	6	2357	Known	ISM	None	0	1
58021	498458	ENSG00000172534.13	ENCODEHT000498458	HCFC1	ENCODEHT000498458	17	4622	Known	ISM	Prefix	1	0
58021	498459	ENSG00000172534.13	ENCODEHT000498459	HCFC1	ENCODEHT000498459	2	356	Known	ISM	Prefix	0	1
58021	498461	ENSG00000172534.13	ENCODEHT000498461	HCFC1	ENCODEHT000498461	4	536	Known	ISM	None	0	1
58021	498465	ENSG00000172534.13	ENCODEHT000498465	HCFC1	ENCODEHT000498465	1	537	Known	ISM	None	2	0
24458	498466	ENSG00000078668.13	ENCODEHT000498466	VDAC3	ENCODEHT000498466	3	998	Known	ISM	Suffix	0	1
1840	498467	ENSG00000079739.16	ENCODEHT000498467	PGM1	ENCODEHT000498467	1	529	Known	Genomic	None	1	0
58021	498468	ENSG00000172534.13	ENCODEHT000498468	HCFC1	ENCODEHT000498468	1	624	Known	Genomic	None	1	0
58023	498471	ENSG00000177854.7	ENCODEHT000498471	TMEM187	ENCODEHT000498471	1	882	Known	Genomic	None	0	1
24458	498472	ENSG00000078668.13	ENCODEHT000498472	VDAC3	ENCODEHT000498472	2	991	Known	NIC	None	1	0
1840	498473	ENSG00000079739.16	ENCODEHT000498473	PGM1	ENCODEHT000498473	10	2009	Known	ISM	Suffix	4	4
24458	498474	ENSG00000078668.13	ENCODEHT000498474	VDAC3	ENCODEHT000498474	3	701	Known	ISM	Suffix	0	1
1840	498475	ENSG00000079739.16	ENCODEHT000498475	PGM1	ENCODEHT000498475	10	2013	Known	NNC	None	0	1
24458	498476	ENSG00000078668.13	ENCODEHT000498476	VDAC3	ENCODEHT000498476	4	1049	Known	NNC	None	1	0
1840	498477	ENSG00000079739.16	ENCODEHT000498477	PGM1	ENCODEHT000498477	10	2013	Known	NIC	None	1	0
24458	498480	ENSG00000078668.13	ENCODEHT000498480	VDAC3	ENCODEHT000498480	1	1031	Known	ISM	None	41	70
24458	498481	ENSG00000078668.13	ENCODEHT000498481	VDAC3	ENCODEHT000498481	2	585	Known	ISM	Suffix	6	9
1840	498482	ENSG00000079739.16	ENCODEHT000498482	PGM1	ENCODEHT000498482	10	2013	Known	ISM	Suffix	0	1
1840	498483	ENSG00000079739.16	ENCODEHT000498483	PGM1	ENCODEHT000498483	9	1850	Known	ISM	Suffix	2	2
1840	498484	ENSG00000079739.16	ENCODEHT000498484	PGM1	ENCODEHT000498484	9	1846	Known	ISM	Suffix	5	4
1840	498486	ENSG00000079739.16	ENCODEHT000498486	PGM1	ENCODEHT000498486	9	1829	Known	ISM	Suffix	0	1
1840	498488	ENSG00000079739.16	ENCODEHT000498488	PGM1	ENCODEHT000498488	3	464	Known	ISM	Prefix	0	1
1840	498489	ENSG00000079739.16	ENCODEHT000498489	PGM1	ENCODEHT000498489	9	1845	Known	ISM	Suffix	1	0
58023	498492	ENSG00000177854.7	ENCODEHT000498492	TMEM187	ENCODEHT000498492	1	380	Known	Genomic	None	0	1
1840	498494	ENSG00000079739.16	ENCODEHT000498494	PGM1	ENCODEHT000498494	6	875	Known	ISM	Prefix	0	1
1840	498496	ENSG00000079739.16	ENCODEHT000498496	PGM1	ENCODEHT000498496	8	1699	Known	ISM	Suffix	1	4
24459	498498	ENSG00000168575.9	ENCODEHT000498498	SLC20A2	ENCODEHT000498498	1	990	Known	Genomic	None	2	2
24459	498499	ENSG00000168575.9	ENCODEHT000498499	SLC20A2	ENCODEHT000498499	10	3236	Known	ISM	Suffix	1	1
1840	498500	ENSG00000079739.16	ENCODEHT000498500	PGM1	ENCODEHT000498500	8	1694	Known	ISM	Suffix	1	0
24459	498501	ENSG00000168575.9	ENCODEHT000498501	SLC20A2	ENCODEHT000498501	4	2251	Known	ISM	Suffix	0	2
24459	498504	ENSG00000168575.9	ENCODEHT000498504	SLC20A2	ENCODEHT000498504	11	3720	Known	NNC	None	1	0
1840	498506	ENSG00000079739.16	ENCODEHT000498506	PGM1	ENCODEHT000498506	7	1573	Known	ISM	Suffix	2	5
58023	498509	ENSG00000177854.7	ENCODEHT000498509	TMEM187	ENCODEHT000498509	1	1346	Known	ISM	None	4	6
24459	498511	ENSG00000168575.9	ENCODEHT000498511	SLC20A2	ENCODEHT000498511	11	3151	Known	NIC	None	1	0
103321	498513	ENCODEHG000103321	ENCODEHT000498513	ENCODEHG000103321	ENCODEHT000498513	1	3694	Intergenic	Intergenic	None	1	0
58026	498518	ENSG00000184216.13	ENCODEHT000498518	IRAK1	ENCODEHT000498518	1	617	Known	Genomic	None	56	67
24459	498520	ENSG00000168575.9	ENCODEHT000498520	SLC20A2	ENCODEHT000498520	1	3044	Known	Genomic	None	3	4
58026	498521	ENSG00000184216.13	ENCODEHT000498521	IRAK1	ENCODEHT000498521	2	1568	Known	ISM	Suffix	3	9
1840	498522	ENSG00000079739.16	ENCODEHT000498522	PGM1	ENCODEHT000498522	7	1387	Known	ISM	Suffix	0	1
58026	498523	ENSG00000184216.13	ENCODEHT000498523	IRAK1	ENCODEHT000498523	13	3634	Known	ISM	Suffix	4	1
58026	498526	ENSG00000184216.13	ENCODEHT000498526	IRAK1	ENCODEHT000498526	3	1856	Known	ISM	Suffix	8	10
24459	498527	ENSG00000168575.9	ENCODEHT000498527	SLC20A2	ENCODEHT000498527	1	1007	Known	Genomic	None	1	0
24459	498528	ENSG00000168575.9	ENCODEHT000498528	SLC20A2	ENCODEHT000498528	2	1673	Known	ISM	Prefix	2	1
58026	498529	ENSG00000184216.13	ENCODEHT000498529	IRAK1	ENCODEHT000498529	6	2814	Known	ISM	Suffix	5	2
1840	498530	ENSG00000079739.16	ENCODEHT000498530	PGM1	ENCODEHT000498530	6	1382	Known	ISM	Suffix	4	7
24459	498531	ENSG00000168575.9	ENCODEHT000498531	SLC20A2	ENCODEHT000498531	3	1087	Known	NIC	None	1	2
58026	498532	ENSG00000184216.13	ENCODEHT000498532	IRAK1	ENCODEHT000498532	10	2812	Known	ISM	Suffix	5	1
58026	498533	ENSG00000184216.13	ENCODEHT000498533	IRAK1	ENCODEHT000498533	15	3557	Known	NIC	None	0	1
58026	498534	ENSG00000184216.13	ENCODEHT000498534	IRAK1	ENCODEHT000498534	14	3553	Known	NNC	None	0	1
58026	498536	ENSG00000184216.13	ENCODEHT000498536	IRAK1	ENCODEHT000498536	11	3053	Known	ISM	Suffix	0	1
24459	498537	ENSG00000168575.9	ENCODEHT000498537	SLC20A2	ENCODEHT000498537	1	317	Known	Genomic	None	0	1
1840	498538	ENSG00000079739.16	ENCODEHT000498538	PGM1	ENCODEHT000498538	6	1377	Known	ISM	Suffix	0	1
58026	498539	ENSG00000184216.13	ENCODEHT000498539	IRAK1	ENCODEHT000498539	14	3560	Known	NNC	None	1	0
58026	498540	ENSG00000184216.13	ENCODEHT000498540	IRAK1	ENCODEHT000498540	7	2510	Known	ISM	Suffix	1	1
24462	498541	ENSG00000176209.11	ENCODEHT000498541	SMIM19	ENCODEHT000498541	3	607	Known	NIC	None	2	0
58026	498542	ENSG00000184216.13	ENCODEHT000498542	IRAK1	ENCODEHT000498542	9	3046	Known	ISM	Suffix	1	0
24462	498543	ENSG00000176209.11	ENCODEHT000498543	SMIM19	ENCODEHT000498543	3	1341	Known	NIC	None	2	0
58026	498544	ENSG00000184216.13	ENCODEHT000498544	IRAK1	ENCODEHT000498544	4	2158	Known	ISM	Suffix	9	5
1840	498545	ENSG00000079739.16	ENCODEHT000498545	PGM1	ENCODEHT000498545	5	1231	Known	ISM	Suffix	3	4
1840	498546	ENSG00000079739.16	ENCODEHT000498546	PGM1	ENCODEHT000498546	2	252	Known	ISM	Both	0	1
58026	498548	ENSG00000184216.13	ENCODEHT000498548	IRAK1	ENCODEHT000498548	4	2068	Known	ISM	Suffix	0	1
58026	498550	ENSG00000184216.13	ENCODEHT000498550	IRAK1	ENCODEHT000498550	14	3572	Known	NNC	None	1	0
1840	498551	ENSG00000079739.16	ENCODEHT000498551	PGM1	ENCODEHT000498551	4	1111	Known	ISM	Suffix	4	8
58026	498552	ENSG00000184216.13	ENCODEHT000498552	IRAK1	ENCODEHT000498552	11	3047	Known	ISM	Suffix	2	0
24462	498554	ENSG00000176209.11	ENCODEHT000498554	SMIM19	ENCODEHT000498554	4	812	Known	NNC	None	4	0
58026	498556	ENSG00000184216.13	ENCODEHT000498556	IRAK1	ENCODEHT000498556	12	3188	Known	ISM	Suffix	0	1
58026	498557	ENSG00000184216.13	ENCODEHT000498557	IRAK1	ENCODEHT000498557	13	3604	Known	NNC	None	0	1
1840	498558	ENSG00000079739.16	ENCODEHT000498558	PGM1	ENCODEHT000498558	3	1293	Known	ISM	Suffix	7	14
47496	498559	ENSG00000130935.9	ENCODEHT000498559	NOL11	ENCODEHT000498559	17	2483	Known	NNC	None	1	0
58026	498560	ENSG00000184216.13	ENCODEHT000498560	IRAK1	ENCODEHT000498560	12	5906	Known	NIC	None	1	0
24462	498561	ENSG00000176209.11	ENCODEHT000498561	SMIM19	ENCODEHT000498561	4	799	Known	NNC	None	0	1
58026	498563	ENSG00000184216.13	ENCODEHT000498563	IRAK1	ENCODEHT000498563	3	1932	Known	NNC	None	1	0
58026	498567	ENSG00000184216.13	ENCODEHT000498567	IRAK1	ENCODEHT000498567	10	2708	Known	ISM	Suffix	2	0
11387	498568	ENSG00000184432.9	ENCODEHT000498568	COPB2	ENCODEHT000498568	9	1405	Known	NIC	None	0	2
24462	498569	ENSG00000176209.11	ENCODEHT000498569	SMIM19	ENCODEHT000498569	4	797	Known	NNC	None	1	0
1840	498570	ENSG00000079739.16	ENCODEHT000498570	PGM1	ENCODEHT000498570	3	2384	Known	NNC	None	1	0
58026	498572	ENSG00000184216.13	ENCODEHT000498572	IRAK1	ENCODEHT000498572	14	3482	Known	NIC	None	1	0
1840	498573	ENSG00000079739.16	ENCODEHT000498573	PGM1	ENCODEHT000498573	2	1783	Known	ISM	Suffix	5	5
58026	498574	ENSG00000184216.13	ENCODEHT000498574	IRAK1	ENCODEHT000498574	14	3549	Known	NNC	None	1	0
58026	498575	ENSG00000184216.13	ENCODEHT000498575	IRAK1	ENCODEHT000498575	14	3533	Known	NIC	None	0	1
24462	498576	ENSG00000176209.11	ENCODEHT000498576	SMIM19	ENCODEHT000498576	4	1420	Known	NNC	None	0	1
24462	498578	ENSG00000176209.11	ENCODEHT000498578	SMIM19	ENCODEHT000498578	3	311	Known	ISM	Prefix	0	1
1840	498579	ENSG00000079739.16	ENCODEHT000498579	PGM1	ENCODEHT000498579	1	1829	Known	Genomic	None	13	33
58026	498580	ENSG00000184216.13	ENCODEHT000498580	IRAK1	ENCODEHT000498580	5	2218	Known	ISM	Suffix	1	0
58026	498581	ENSG00000184216.13	ENCODEHT000498581	IRAK1	ENCODEHT000498581	8	2594	Known	ISM	Suffix	1	0
58026	498583	ENSG00000184216.13	ENCODEHT000498583	IRAK1	ENCODEHT000498583	9	2942	Known	ISM	Suffix	1	0
24462	498584	ENSG00000176209.11	ENCODEHT000498584	SMIM19	ENCODEHT000498584	4	1205	Known	NNC	None	1	2
103329	498585	ENCODEHG000103329	ENCODEHT000498585	ENCODEHG000103329	ENCODEHT000498585	1	372	Intergenic	Intergenic	None	1	0
58026	498586	ENSG00000184216.13	ENCODEHT000498586	IRAK1	ENCODEHT000498586	14	3826	Known	NNC	None	1	0
24462	498587	ENSG00000176209.11	ENCODEHT000498587	SMIM19	ENCODEHT000498587	4	1183	Known	NNC	None	0	1
1854	498591	ENSG00000162434.11	ENCODEHT000498591	JAK1	ENCODEHT000498591	6	2149	Known	ISM	Suffix	1	1
24462	498592	ENSG00000176209.11	ENCODEHT000498592	SMIM19	ENCODEHT000498592	4	1078	Known	NNC	None	1	0
1854	498593	ENSG00000162434.11	ENCODEHT000498593	JAK1	ENCODEHT000498593	1	4	Known	Genomic	None	41	33
58026	498595	ENSG00000184216.13	ENCODEHT000498595	IRAK1	ENCODEHT000498595	11	2943	Known	ISM	Suffix	0	1
1854	498596	ENSG00000162434.11	ENCODEHT000498596	JAK1	ENCODEHT000498596	9	2428	Known	ISM	Suffix	0	1
51047	498597	ENSG00000105372.7	ENCODEHT000498597	RPS19	ENCODEHT000498597	2	206	Known	ISM	Suffix	0	1
1854	498598	ENSG00000162434.11	ENCODEHT000498598	JAK1	ENCODEHT000498598	4	1831	Known	ISM	Suffix	1	0
58026	498600	ENSG00000184216.13	ENCODEHT000498600	IRAK1	ENCODEHT000498600	14	3546	Known	NNC	None	0	1
58026	498602	ENSG00000184216.13	ENCODEHT000498602	IRAK1	ENCODEHT000498602	4	2137	Known	NIC	None	0	1
24462	498603	ENSG00000176209.11	ENCODEHT000498603	SMIM19	ENCODEHT000498603	4	1076	Known	NNC	None	0	1
1854	498604	ENSG00000162434.11	ENCODEHT000498604	JAK1	ENCODEHT000498604	5	1956	Known	ISM	Suffix	1	1
58026	498605	ENSG00000184216.13	ENCODEHT000498605	IRAK1	ENCODEHT000498605	13	3129	Known	NNC	None	1	0
24462	498606	ENSG00000176209.11	ENCODEHT000498606	SMIM19	ENCODEHT000498606	4	1000	Known	NNC	None	0	1
1854	498607	ENSG00000162434.11	ENCODEHT000498607	JAK1	ENCODEHT000498607	3	1658	Known	ISM	Suffix	2	0
58026	498608	ENSG00000184216.13	ENCODEHT000498608	IRAK1	ENCODEHT000498608	4	877	Known	NNC	None	0	1
58026	498609	ENSG00000184216.13	ENCODEHT000498609	IRAK1	ENCODEHT000498609	1	515	Known	Genomic	None	0	1
1854	498610	ENSG00000162434.11	ENCODEHT000498610	JAK1	ENCODEHT000498610	4	1820	Known	NNC	None	0	1
24462	498611	ENSG00000176209.11	ENCODEHT000498611	SMIM19	ENCODEHT000498611	2	774	Known	ISM	Suffix	2	7
1854	498613	ENSG00000162434.11	ENCODEHT000498613	JAK1	ENCODEHT000498613	8	2395	Known	ISM	Suffix	2	0
24462	498618	ENSG00000176209.11	ENCODEHT000498618	SMIM19	ENCODEHT000498618	1	437	Known	ISM	None	17	28
58026	498619	ENSG00000184216.13	ENCODEHT000498619	IRAK1	ENCODEHT000498619	2	395	Known	ISM	Both	0	1
58026	498620	ENSG00000184216.13	ENCODEHT000498620	IRAK1	ENCODEHT000498620	12	1930	Known	ISM	Prefix	1	0
58026	498621	ENSG00000184216.13	ENCODEHT000498621	IRAK1	ENCODEHT000498621	11	1996	Known	ISM	Both	0	1
58026	498622	ENSG00000184216.13	ENCODEHT000498622	IRAK1	ENCODEHT000498622	10	1303	Known	ISM	Both	0	1
58026	498623	ENSG00000184216.13	ENCODEHT000498623	IRAK1	ENCODEHT000498623	11	1603	Known	ISM	Prefix	1	0
58026	498624	ENSG00000184216.13	ENCODEHT000498624	IRAK1	ENCODEHT000498624	10	1477	Known	ISM	Both	0	1
58026	498625	ENSG00000184216.13	ENCODEHT000498625	IRAK1	ENCODEHT000498625	7	655	Known	ISM	Both	0	1
58026	498627	ENSG00000184216.13	ENCODEHT000498627	IRAK1	ENCODEHT000498627	10	1881	Known	ISM	Prefix	1	0
58026	498628	ENSG00000184216.13	ENCODEHT000498628	IRAK1	ENCODEHT000498628	9	1288	Known	ISM	Prefix	1	0
58026	498629	ENSG00000184216.13	ENCODEHT000498629	IRAK1	ENCODEHT000498629	9	1297	Known	ISM	Prefix	1	0
58026	498630	ENSG00000184216.13	ENCODEHT000498630	IRAK1	ENCODEHT000498630	8	1092	Known	ISM	Prefix	1	0
24462	498631	ENSG00000176209.11	ENCODEHT000498631	SMIM19	ENCODEHT000498631	1	672	Known	Genomic	None	1	1
58026	498633	ENSG00000184216.13	ENCODEHT000498633	IRAK1	ENCODEHT000498633	3	347	Known	ISM	Prefix	0	1
58026	498635	ENSG00000184216.13	ENCODEHT000498635	IRAK1	ENCODEHT000498635	5	745	Known	ISM	Prefix	1	0
103334	498636	ENCODEHG000103334	ENCODEHT000498636	ENCODEHG000103334	ENCODEHT000498636	1	478	Intergenic	Intergenic	None	3	1
58026	498638	ENSG00000184216.13	ENCODEHT000498638	IRAK1	ENCODEHT000498638	4	620	Known	ISM	Both	1	0
1854	498640	ENSG00000162434.11	ENCODEHT000498640	JAK1	ENCODEHT000498640	25	5051	Known	NNC	None	3	0
58026	498641	ENSG00000184216.13	ENCODEHT000498641	IRAK1	ENCODEHT000498641	3	500	Known	ISM	Prefix	1	0
58026	498642	ENSG00000184216.13	ENCODEHT000498642	IRAK1	ENCODEHT000498642	2	368	Known	ISM	Prefix	1	0
103335	498645	ENCODEHG000103335	ENCODEHT000498645	ENCODEHG000103335	ENCODEHT000498645	1	1061	Intergenic	Intergenic	None	1	0
1854	498646	ENSG00000162434.11	ENCODEHT000498646	JAK1	ENCODEHT000498646	2	1540	Known	ISM	Suffix	1	0
103336	498647	ENCODEHG000103336	ENCODEHT000498647	ENCODEHG000103336	ENCODEHT000498647	1	525	Antisense	Antisense	None	2	0
58028	498648	ENSG00000169057.21	ENCODEHT000498648	MECP2	ENCODEHT000498648	1	970	Known	Genomic	None	4	5
58028	498651	ENSG00000169057.21	ENCODEHT000498651	MECP2	ENCODEHT000498651	1	4482	Known	Genomic	None	1	0
58028	498653	ENSG00000169057.21	ENCODEHT000498653	MECP2	ENCODEHT000498653	1	1212	Known	Genomic	None	11	23
103340	498660	ENCODEHG000103340	ENCODEHT000498660	ENCODEHG000103340	ENCODEHT000498660	1	526	Intergenic	Intergenic	None	0	1
58028	498662	ENSG00000169057.21	ENCODEHT000498662	MECP2	ENCODEHT000498662	2	1222	Known	ISM	Both	3	3
24467	498663	ENSG00000131931.8	ENCODEHT000498663	THAP1	ENCODEHT000498663	1	1897	Known	Genomic	None	5	7
1854	498665	ENSG00000162434.11	ENCODEHT000498665	JAK1	ENCODEHT000498665	25	5048	Known	NNC	None	1	0
1854	498666	ENSG00000162434.11	ENCODEHT000498666	JAK1	ENCODEHT000498666	17	3626	Known	ISM	Suffix	1	0
58028	498667	ENSG00000169057.21	ENCODEHT000498667	MECP2	ENCODEHT000498667	4	1768	Known	NNC	None	1	0
58028	498668	ENSG00000169057.21	ENCODEHT000498668	MECP2	ENCODEHT000498668	4	1181	Known	NIC	None	1	0
58028	498669	ENSG00000169057.21	ENCODEHT000498669	MECP2	ENCODEHT000498669	4	1777	Known	NNC	None	1	0
1854	498670	ENSG00000162434.11	ENCODEHT000498670	JAK1	ENCODEHT000498670	7	2244	Known	ISM	Suffix	3	0
58028	498679	ENSG00000169057.21	ENCODEHT000498679	MECP2	ENCODEHT000498679	1	795	Known	Genomic	None	1	2
58028	498681	ENSG00000169057.21	ENCODEHT000498681	MECP2	ENCODEHT000498681	1	275	Known	Genomic	None	0	1
103345	498684	ENCODEHG000103345	ENCODEHT000498684	ENCODEHG000103345	ENCODEHT000498684	1	954	Intergenic	Intergenic	None	2	0
1854	498685	ENSG00000162434.11	ENCODEHT000498685	JAK1	ENCODEHT000498685	12	3072	Known	ISM	Suffix	1	0
58039	498687	ENSG00000196924.15	ENCODEHT000498687	FLNA	ENCODEHT000498687	2	717	Known	ISM	Suffix	25	78
58039	498688	ENSG00000196924.15	ENCODEHT000498688	FLNA	ENCODEHT000498688	27	5299	Known	ISM	Suffix	3	1
58039	498689	ENSG00000196924.15	ENCODEHT000498689	FLNA	ENCODEHT000498689	41	7256	Known	ISM	Suffix	1	0
1854	498690	ENSG00000162434.11	ENCODEHT000498690	JAK1	ENCODEHT000498690	18	3700	Known	NNC	None	1	0
58039	498691	ENSG00000196924.15	ENCODEHT000498691	FLNA	ENCODEHT000498691	35	6328	Known	ISM	Suffix	2	0
58039	498692	ENSG00000196924.15	ENCODEHT000498692	FLNA	ENCODEHT000498692	46	7883	Known	NNC	None	1	0
58039	498693	ENSG00000196924.15	ENCODEHT000498693	FLNA	ENCODEHT000498693	4	1259	Known	ISM	Suffix	20	50
58039	498694	ENSG00000196924.15	ENCODEHT000498694	FLNA	ENCODEHT000498694	5	1403	Known	ISM	Suffix	7	15
58039	498695	ENSG00000196924.15	ENCODEHT000498695	FLNA	ENCODEHT000498695	1	392	Known	Genomic	None	15	57
58039	498696	ENSG00000196924.15	ENCODEHT000498696	FLNA	ENCODEHT000498696	20	3423	Known	NNC	None	1	0
24467	498697	ENSG00000131931.8	ENCODEHT000498697	THAP1	ENCODEHT000498697	2	1859	Known	ISM	Suffix	1	1
58039	498698	ENSG00000196924.15	ENCODEHT000498698	FLNA	ENCODEHT000498698	11	2207	Known	ISM	Suffix	7	10
1854	498699	ENSG00000162434.11	ENCODEHT000498699	JAK1	ENCODEHT000498699	20	4327	Known	NNC	None	1	0
58039	498700	ENSG00000196924.15	ENCODEHT000498700	FLNA	ENCODEHT000498700	8	2098	Known	ISM	Suffix	25	32
1854	498701	ENSG00000162434.11	ENCODEHT000498701	JAK1	ENCODEHT000498701	7	2241	Known	NNC	None	1	0
58039	498702	ENSG00000196924.15	ENCODEHT000498702	FLNA	ENCODEHT000498702	12	2399	Known	ISM	Suffix	2	2
1854	498703	ENSG00000162434.11	ENCODEHT000498703	JAK1	ENCODEHT000498703	1	219	Known	Genomic	None	0	1
58039	498704	ENSG00000196924.15	ENCODEHT000498704	FLNA	ENCODEHT000498704	27	4811	Known	ISM	Suffix	5	4
58039	498705	ENSG00000196924.15	ENCODEHT000498705	FLNA	ENCODEHT000498705	26	5033	Known	ISM	Suffix	4	3
58039	498707	ENSG00000196924.15	ENCODEHT000498707	FLNA	ENCODEHT000498707	46	8213	Known	NNC	None	5	0
58039	498709	ENSG00000196924.15	ENCODEHT000498709	FLNA	ENCODEHT000498709	47	8500	Known	NIC	None	1	0
58039	498710	ENSG00000196924.15	ENCODEHT000498710	FLNA	ENCODEHT000498710	27	5052	Known	NNC	None	1	0
58039	498715	ENSG00000196924.15	ENCODEHT000498715	FLNA	ENCODEHT000498715	13	2449	Known	ISM	Suffix	6	9
1866	498725	ENSG00000162433.14	ENCODEHT000498725	AK4	ENCODEHT000498725	5	1963	Known	NIC	None	1	2
1866	498726	ENSG00000162433.14	ENCODEHT000498726	AK4	ENCODEHT000498726	6	2240	Known	NNC	None	0	1
58039	498727	ENSG00000196924.15	ENCODEHT000498727	FLNA	ENCODEHT000498727	39	6834	Known	ISM	Suffix	2	2
58039	498728	ENSG00000196924.15	ENCODEHT000498728	FLNA	ENCODEHT000498728	12	2402	Known	ISM	Suffix	6	6
58039	498729	ENSG00000196924.15	ENCODEHT000498729	FLNA	ENCODEHT000498729	7	1423	Known	ISM	Suffix	8	7
58039	498730	ENSG00000196924.15	ENCODEHT000498730	FLNA	ENCODEHT000498730	32	5859	Known	ISM	Suffix	2	0
58039	498731	ENSG00000196924.15	ENCODEHT000498731	FLNA	ENCODEHT000498731	15	3236	Known	ISM	Suffix	7	3
58039	498733	ENSG00000196924.15	ENCODEHT000498733	FLNA	ENCODEHT000498733	28	5409	Known	NNC	None	1	0
58039	498734	ENSG00000196924.15	ENCODEHT000498734	FLNA	ENCODEHT000498734	17	3015	Known	ISM	Suffix	2	3
58039	498735	ENSG00000196924.15	ENCODEHT000498735	FLNA	ENCODEHT000498735	43	7395	Known	ISM	Suffix	1	0
1866	498737	ENSG00000162433.14	ENCODEHT000498737	AK4	ENCODEHT000498737	5	2190	Known	NNC	None	1	1
58039	498738	ENSG00000196924.15	ENCODEHT000498738	FLNA	ENCODEHT000498738	9	1992	Known	ISM	Suffix	9	13
1866	498739	ENSG00000162433.14	ENCODEHT000498739	AK4	ENCODEHT000498739	4	2069	Known	NNC	None	0	1
51047	498740	ENSG00000105372.7	ENCODEHT000498740	RPS19	ENCODEHT000498740	1	822	Known	Genomic	None	0	2
58039	498742	ENSG00000196924.15	ENCODEHT000498742	FLNA	ENCODEHT000498742	23	4325	Known	NIC	None	0	1
51047	498744	ENSG00000105372.7	ENCODEHT000498744	RPS19	ENCODEHT000498744	1	1511	Known	Genomic	None	26	37
1866	498746	ENSG00000162433.14	ENCODEHT000498746	AK4	ENCODEHT000498746	5	1595	Known	NNC	None	2	1
58039	498748	ENSG00000196924.15	ENCODEHT000498748	FLNA	ENCODEHT000498748	10	1896	Known	ISM	Suffix	6	14
58039	498749	ENSG00000196924.15	ENCODEHT000498749	FLNA	ENCODEHT000498749	11	2190	Known	NNC	None	0	1
58039	498751	ENSG00000196924.15	ENCODEHT000498751	FLNA	ENCODEHT000498751	20	3422	Known	NIC	None	0	1
58039	498752	ENSG00000196924.15	ENCODEHT000498752	FLNA	ENCODEHT000498752	18	3111	Known	ISM	Suffix	5	5
58039	498753	ENSG00000196924.15	ENCODEHT000498753	FLNA	ENCODEHT000498753	6	1356	Known	ISM	Suffix	5	9
11387	498754	ENSG00000184432.9	ENCODEHT000498754	COPB2	ENCODEHT000498754	22	3071	Known	NIC	None	3	0
58039	498755	ENSG00000196924.15	ENCODEHT000498755	FLNA	ENCODEHT000498755	24	4252	Known	ISM	Suffix	1	0
103350	498758	ENCODEHG000103350	ENCODEHT000498758	ENCODEHG000103350	ENCODEHT000498758	1	730	Intergenic	Intergenic	None	0	1
51049	498759	ENSG00000105369.9	ENCODEHT000498759	CD79A	ENCODEHT000498759	5	1349	Known	NNC	None	0	1
58039	498761	ENSG00000196924.15	ENCODEHT000498761	FLNA	ENCODEHT000498761	13	2441	Known	NNC	None	1	0
58039	498762	ENSG00000196924.15	ENCODEHT000498762	FLNA	ENCODEHT000498762	16	3142	Known	ISM	Suffix	1	0
58039	498763	ENSG00000196924.15	ENCODEHT000498763	FLNA	ENCODEHT000498763	20	3950	Known	ISM	Suffix	2	2
58039	498764	ENSG00000196924.15	ENCODEHT000498764	FLNA	ENCODEHT000498764	24	4353	Known	ISM	Suffix	4	2
58039	498765	ENSG00000196924.15	ENCODEHT000498765	FLNA	ENCODEHT000498765	26	4801	Known	ISM	Suffix	1	0
58039	498766	ENSG00000196924.15	ENCODEHT000498766	FLNA	ENCODEHT000498766	42	7276	Known	ISM	Suffix	1	0
58039	498767	ENSG00000196924.15	ENCODEHT000498767	FLNA	ENCODEHT000498767	19	3402	Known	ISM	Suffix	3	1
51049	498768	ENSG00000105369.9	ENCODEHT000498768	CD79A	ENCODEHT000498768	5	1262	Known	NNC	None	5	5
58039	498769	ENSG00000196924.15	ENCODEHT000498769	FLNA	ENCODEHT000498769	32	5959	Known	ISM	Suffix	2	0
51049	498771	ENSG00000105369.9	ENCODEHT000498771	CD79A	ENCODEHT000498771	1	186	Known	Genomic	None	0	1
58039	498772	ENSG00000196924.15	ENCODEHT000498772	FLNA	ENCODEHT000498772	37	6822	Known	ISM	Suffix	2	1
58039	498773	ENSG00000196924.15	ENCODEHT000498773	FLNA	ENCODEHT000498773	40	7174	Known	NNC	None	0	1
58039	498775	ENSG00000196924.15	ENCODEHT000498775	FLNA	ENCODEHT000498775	14	2682	Known	NIC	None	0	1
58039	498777	ENSG00000196924.15	ENCODEHT000498777	FLNA	ENCODEHT000498777	22	4420	Known	ISM	Suffix	2	3
1866	498778	ENSG00000162433.14	ENCODEHT000498778	AK4	ENCODEHT000498778	1	1463	Known	Genomic	None	0	1
1866	498780	ENSG00000162433.14	ENCODEHT000498780	AK4	ENCODEHT000498780	4	1241	Known	ISM	Suffix	2	3
1866	498781	ENSG00000162433.14	ENCODEHT000498781	AK4	ENCODEHT000498781	4	1232	Known	ISM	Suffix	0	1
58039	498782	ENSG00000196924.15	ENCODEHT000498782	FLNA	ENCODEHT000498782	15	3232	Known	ISM	Suffix	0	2
58039	498786	ENSG00000196924.15	ENCODEHT000498786	FLNA	ENCODEHT000498786	36	6346	Known	ISM	Suffix	2	0
51049	498788	ENSG00000105369.9	ENCODEHT000498788	CD79A	ENCODEHT000498788	2	290	Known	ISM	Prefix	4	8
24468	498789	ENSG00000120925.15	ENCODEHT000498789	RNF170	ENCODEHT000498789	1	1948	Known	Genomic	None	7	3
1866	498790	ENSG00000162433.14	ENCODEHT000498790	AK4	ENCODEHT000498790	3	1121	Known	ISM	Suffix	0	2
58039	498791	ENSG00000196924.15	ENCODEHT000498791	FLNA	ENCODEHT000498791	40	7033	Known	ISM	Suffix	3	0
58039	498796	ENSG00000196924.15	ENCODEHT000498796	FLNA	ENCODEHT000498796	28	5411	Known	ISM	Suffix	2	0
58039	498797	ENSG00000196924.15	ENCODEHT000498797	FLNA	ENCODEHT000498797	29	5581	Known	ISM	Suffix	1	0
1866	498799	ENSG00000162433.14	ENCODEHT000498799	AK4	ENCODEHT000498799	2	1553	Known	ISM	Suffix	0	1
1866	498800	ENSG00000162433.14	ENCODEHT000498800	AK4	ENCODEHT000498800	1	821	Known	Genomic	None	9	26
58039	498804	ENSG00000196924.15	ENCODEHT000498804	FLNA	ENCODEHT000498804	22	3883	Known	ISM	Suffix	1	0
58039	498805	ENSG00000196924.15	ENCODEHT000498805	FLNA	ENCODEHT000498805	38	6642	Known	ISM	Suffix	0	1
24468	498806	ENSG00000120925.15	ENCODEHT000498806	RNF170	ENCODEHT000498806	6	1211	Known	NIC	None	1	0
58039	498807	ENSG00000196924.15	ENCODEHT000498807	FLNA	ENCODEHT000498807	27	4797	Known	NIC	None	0	1
1866	498812	ENSG00000162433.14	ENCODEHT000498812	AK4	ENCODEHT000498812	1	606	Known	Genomic	None	10	12
24468	498816	ENSG00000120925.15	ENCODEHT000498816	RNF170	ENCODEHT000498816	1	3041	Known	Genomic	None	0	2
1866	498817	ENSG00000162433.14	ENCODEHT000498817	AK4	ENCODEHT000498817	1	4620	Known	Genomic	None	12	27
58039	498818	ENSG00000196924.15	ENCODEHT000498818	FLNA	ENCODEHT000498818	14	2704	Known	ISM	Suffix	5	2
58039	498820	ENSG00000196924.15	ENCODEHT000498820	FLNA	ENCODEHT000498820	19	3396	Known	ISM	Suffix	1	1
58039	498821	ENSG00000196924.15	ENCODEHT000498821	FLNA	ENCODEHT000498821	46	8206	Known	NNC	None	1	0
58039	498822	ENSG00000196924.15	ENCODEHT000498822	FLNA	ENCODEHT000498822	26	4456	Known	ISM	Suffix	1	0
51049	498824	ENSG00000105369.9	ENCODEHT000498824	CD79A	ENCODEHT000498824	3	523	Known	ISM	Prefix	4	2
1868	498827	ENSG00000116675.15	ENCODEHT000498827	DNAJC6	ENCODEHT000498827	1	542	Known	Genomic	None	0	1
1868	498831	ENSG00000116675.15	ENCODEHT000498831	DNAJC6	ENCODEHT000498831	1	405	Known	Genomic	None	0	1
58039	498837	ENSG00000196924.15	ENCODEHT000498837	FLNA	ENCODEHT000498837	5	1428	Known	NNC	None	0	1
1868	498838	ENSG00000116675.15	ENCODEHT000498838	DNAJC6	ENCODEHT000498838	1	206	Known	Genomic	None	1	0
58039	498845	ENSG00000196924.15	ENCODEHT000498845	FLNA	ENCODEHT000498845	10	1903	Known	NNC	None	1	0
58039	498847	ENSG00000196924.15	ENCODEHT000498847	FLNA	ENCODEHT000498847	34	6230	Known	ISM	Suffix	1	0
58039	498850	ENSG00000196924.15	ENCODEHT000498850	FLNA	ENCODEHT000498850	21	3859	Known	ISM	Suffix	0	3
58039	498851	ENSG00000196924.15	ENCODEHT000498851	FLNA	ENCODEHT000498851	13	3228	Known	NNC	None	0	1
58039	498857	ENSG00000196924.15	ENCODEHT000498857	FLNA	ENCODEHT000498857	25	4274	Known	ISM	Suffix	0	3
58039	498861	ENSG00000196924.15	ENCODEHT000498861	FLNA	ENCODEHT000498861	19	3393	Known	NIC	None	1	0
58039	498865	ENSG00000196924.15	ENCODEHT000498865	FLNA	ENCODEHT000498865	36	6807	Known	NIC	None	1	0
24471	498866	ENSG00000168172.8	ENCODEHT000498866	HOOK3	ENCODEHT000498866	20	2341	Known	NNC	None	0	1
58039	498869	ENSG00000196924.15	ENCODEHT000498869	FLNA	ENCODEHT000498869	16	4345	Known	NIC	None	0	1
58039	498872	ENSG00000196924.15	ENCODEHT000498872	FLNA	ENCODEHT000498872	17	3017	Known	NNC	None	1	1
24471	498877	ENSG00000168172.8	ENCODEHT000498877	HOOK3	ENCODEHT000498877	12	1568	Known	ISM	Suffix	1	0
58039	498878	ENSG00000196924.15	ENCODEHT000498878	FLNA	ENCODEHT000498878	20	3428	Known	NIC	None	0	1
51049	498884	ENSG00000105369.9	ENCODEHT000498884	CD79A	ENCODEHT000498884	5	1091	Known	NNC	None	11	11
51049	498885	ENSG00000105369.9	ENCODEHT000498885	CD79A	ENCODEHT000498885	5	1102	Known	NNC	None	6	6
58039	498887	ENSG00000196924.15	ENCODEHT000498887	FLNA	ENCODEHT000498887	46	7888	Known	ISM	Suffix	1	0
24471	498889	ENSG00000168172.8	ENCODEHT000498889	HOOK3	ENCODEHT000498889	6	1213	Known	NNC	None	0	1
24471	498891	ENSG00000168172.8	ENCODEHT000498891	HOOK3	ENCODEHT000498891	3	1597	Known	ISM	Suffix	0	1
24473	498893	ENSG00000254673.1	ENCODEHT000498893	AC110275.1	ENCODEHT000498893	1	608	Known	Genomic	None	1	0
58039	498895	ENSG00000196924.15	ENCODEHT000498895	FLNA	ENCODEHT000498895	23	3954	Known	ISM	Suffix	0	1
58039	498898	ENSG00000196924.15	ENCODEHT000498898	FLNA	ENCODEHT000498898	21	3787	Known	ISM	Suffix	1	0
58039	498901	ENSG00000196924.15	ENCODEHT000498901	FLNA	ENCODEHT000498901	35	6912	Known	ISM	Suffix	1	0
58039	498902	ENSG00000196924.15	ENCODEHT000498902	FLNA	ENCODEHT000498902	43	7387	Known	NNC	None	1	0
24473	498903	ENSG00000254673.1	ENCODEHT000498903	AC110275.1	ENCODEHT000498903	1	1057	Known	Genomic	None	1	2
58039	498904	ENSG00000196924.15	ENCODEHT000498904	FLNA	ENCODEHT000498904	11	2200	Known	ISM	Suffix	1	0
24473	498906	ENSG00000254673.1	ENCODEHT000498906	AC110275.1	ENCODEHT000498906	1	2428	Known	Genomic	None	5	2
58039	498907	ENSG00000196924.15	ENCODEHT000498907	FLNA	ENCODEHT000498907	29	5577	Known	NIC	None	2	0
58039	498908	ENSG00000196924.15	ENCODEHT000498908	FLNA	ENCODEHT000498908	39	7016	Known	NNC	None	1	0
58039	498909	ENSG00000196924.15	ENCODEHT000498909	FLNA	ENCODEHT000498909	28	5313	Known	NIC	None	1	0
24474	498915	ENSG00000168522.12	ENCODEHT000498915	FNTA	ENCODEHT000498915	6	1526	Known	NNC	None	2	0
24474	498917	ENSG00000168522.12	ENCODEHT000498917	FNTA	ENCODEHT000498917	9	1622	Known	NNC	None	0	1
24474	498918	ENSG00000168522.12	ENCODEHT000498918	FNTA	ENCODEHT000498918	9	1665	Known	NNC	None	1	0
58039	498919	ENSG00000196924.15	ENCODEHT000498919	FLNA	ENCODEHT000498919	29	5435	Known	ISM	Suffix	1	1
24474	498920	ENSG00000168522.12	ENCODEHT000498920	FNTA	ENCODEHT000498920	9	1661	Known	NIC	None	7	8
58039	498921	ENSG00000196924.15	ENCODEHT000498921	FLNA	ENCODEHT000498921	20	3424	Known	ISM	Suffix	1	4
24474	498923	ENSG00000168522.12	ENCODEHT000498923	FNTA	ENCODEHT000498923	9	1649	Known	NNC	None	0	1
24474	498924	ENSG00000168522.12	ENCODEHT000498924	FNTA	ENCODEHT000498924	8	1591	Known	NIC	None	1	0
24474	498925	ENSG00000168522.12	ENCODEHT000498925	FNTA	ENCODEHT000498925	6	1351	Known	ISM	Prefix	1	3
58039	498926	ENSG00000196924.15	ENCODEHT000498926	FLNA	ENCODEHT000498926	16	3145	Known	ISM	Suffix	2	3
24474	498928	ENSG00000168522.12	ENCODEHT000498928	FNTA	ENCODEHT000498928	9	1656	Known	NNC	None	1	0
24474	498929	ENSG00000168522.12	ENCODEHT000498929	FNTA	ENCODEHT000498929	8	950	Known	ISM	Prefix	1	0
58039	498930	ENSG00000196924.15	ENCODEHT000498930	FLNA	ENCODEHT000498930	28	5317	Known	ISM	Suffix	1	0
24474	498931	ENSG00000168522.12	ENCODEHT000498931	FNTA	ENCODEHT000498931	9	1651	Known	NIC	None	2	1
24474	498933	ENSG00000168522.12	ENCODEHT000498933	FNTA	ENCODEHT000498933	2	302	Known	ISM	Prefix	0	1
24474	498934	ENSG00000168522.12	ENCODEHT000498934	FNTA	ENCODEHT000498934	9	1655	Known	NIC	None	0	2
58039	498935	ENSG00000196924.15	ENCODEHT000498935	FLNA	ENCODEHT000498935	31	5857	Known	NNC	None	1	0
51049	498936	ENSG00000105369.9	ENCODEHT000498936	CD79A	ENCODEHT000498936	5	988	Known	NNC	None	2	0
58039	498937	ENSG00000196924.15	ENCODEHT000498937	FLNA	ENCODEHT000498937	17	3010	Known	NNC	None	1	0
58039	498938	ENSG00000196924.15	ENCODEHT000498938	FLNA	ENCODEHT000498938	26	5185	Known	NIC	None	1	0
58039	498939	ENSG00000196924.15	ENCODEHT000498939	FLNA	ENCODEHT000498939	34	6215	Known	ISM	Suffix	3	0
58039	498940	ENSG00000196924.15	ENCODEHT000498940	FLNA	ENCODEHT000498940	5	1391	Known	NNC	None	0	1
58039	498944	ENSG00000196924.15	ENCODEHT000498944	FLNA	ENCODEHT000498944	6	1339	Known	NNC	None	0	1
51049	498945	ENSG00000105369.9	ENCODEHT000498945	CD79A	ENCODEHT000498945	5	1085	Known	NNC	None	0	1
51049	498947	ENSG00000105369.9	ENCODEHT000498947	CD79A	ENCODEHT000498947	5	1102	Known	NIC	None	1	1
58039	498948	ENSG00000196924.15	ENCODEHT000498948	FLNA	ENCODEHT000498948	46	8191	Known	NIC	None	2	0
58039	498949	ENSG00000196924.15	ENCODEHT000498949	FLNA	ENCODEHT000498949	18	3113	Known	NNC	None	1	0
58039	498950	ENSG00000196924.15	ENCODEHT000498950	FLNA	ENCODEHT000498950	26	4440	Known	NNC	None	1	0
58039	498951	ENSG00000196924.15	ENCODEHT000498951	FLNA	ENCODEHT000498951	31	5696	Known	ISM	Suffix	1	0
58039	498952	ENSG00000196924.15	ENCODEHT000498952	FLNA	ENCODEHT000498952	33	6097	Known	NIC	None	1	0
58039	498954	ENSG00000196924.15	ENCODEHT000498954	FLNA	ENCODEHT000498954	38	6808	Known	ISM	Suffix	1	0
58039	498955	ENSG00000196924.15	ENCODEHT000498955	FLNA	ENCODEHT000498955	17	3013	Known	NIC	None	1	0
58039	498956	ENSG00000196924.15	ENCODEHT000498956	FLNA	ENCODEHT000498956	46	8210	Known	NIC	None	1	0
11387	498957	ENSG00000184432.9	ENCODEHT000498957	COPB2	ENCODEHT000498957	22	3164	Known	NIC	None	0	1
58039	498958	ENSG00000196924.15	ENCODEHT000498958	FLNA	ENCODEHT000498958	46	8289	Known	NNC	None	1	0
24474	498960	ENSG00000168522.12	ENCODEHT000498960	FNTA	ENCODEHT000498960	9	1696	Known	NNC	None	2	0
24474	498965	ENSG00000168522.12	ENCODEHT000498965	FNTA	ENCODEHT000498965	9	2073	Known	ISM	Prefix	1	0
58039	498967	ENSG00000196924.15	ENCODEHT000498967	FLNA	ENCODEHT000498967	31	5833	Known	ISM	Suffix	2	0
24474	498969	ENSG00000168522.12	ENCODEHT000498969	FNTA	ENCODEHT000498969	8	1533	Known	NIC	None	0	1
24474	498972	ENSG00000168522.12	ENCODEHT000498972	FNTA	ENCODEHT000498972	8	1575	Known	ISM	Suffix	0	1
24474	498974	ENSG00000168522.12	ENCODEHT000498974	FNTA	ENCODEHT000498974	8	1578	Known	ISM	Suffix	0	1
58039	498975	ENSG00000196924.15	ENCODEHT000498975	FLNA	ENCODEHT000498975	26	4437	Known	NNC	None	1	0
24474	498976	ENSG00000168522.12	ENCODEHT000498976	FNTA	ENCODEHT000498976	7	1352	Known	ISM	Suffix	1	5
58039	498977	ENSG00000196924.15	ENCODEHT000498977	FLNA	ENCODEHT000498977	37	6614	Known	NIC	None	1	0
58039	498978	ENSG00000196924.15	ENCODEHT000498978	FLNA	ENCODEHT000498978	6	1251	Known	ISM	Suffix	0	1
24474	498979	ENSG00000168522.12	ENCODEHT000498979	FNTA	ENCODEHT000498979	7	1356	Known	ISM	Suffix	0	1
24474	498982	ENSG00000168522.12	ENCODEHT000498982	FNTA	ENCODEHT000498982	6	1237	Known	ISM	Suffix	4	2
24474	498983	ENSG00000168522.12	ENCODEHT000498983	FNTA	ENCODEHT000498983	6	1231	Known	NNC	None	1	0
58039	498984	ENSG00000196924.15	ENCODEHT000498984	FLNA	ENCODEHT000498984	18	3105	Known	ISM	Suffix	0	1
24474	498985	ENSG00000168522.12	ENCODEHT000498985	FNTA	ENCODEHT000498985	6	1241	Known	ISM	Suffix	0	1
24474	498986	ENSG00000168522.12	ENCODEHT000498986	FNTA	ENCODEHT000498986	5	1140	Known	ISM	Suffix	3	2
58039	498988	ENSG00000196924.15	ENCODEHT000498988	FLNA	ENCODEHT000498988	15	3227	Known	NNC	None	0	1
24474	498989	ENSG00000168522.12	ENCODEHT000498989	FNTA	ENCODEHT000498989	4	1005	Known	ISM	Suffix	4	5
58039	498990	ENSG00000196924.15	ENCODEHT000498990	FLNA	ENCODEHT000498990	28	5426	Known	ISM	Suffix	0	1
24474	498991	ENSG00000168522.12	ENCODEHT000498991	FNTA	ENCODEHT000498991	1	646	Known	Genomic	None	2	0
58039	498992	ENSG00000196924.15	ENCODEHT000498992	FLNA	ENCODEHT000498992	23	4342	Known	ISM	Suffix	0	1
24474	498994	ENSG00000168522.12	ENCODEHT000498994	FNTA	ENCODEHT000498994	4	3381	Known	ISM	Suffix	0	1
1872	498995	ENSG00000213625.8	ENCODEHT000498995	LEPROT	ENCODEHT000498995	2	304	Known	ISM	Suffix	2	2
1872	498996	ENSG00000213625.8	ENCODEHT000498996	LEPROT	ENCODEHT000498996	3	1026	Known	ISM	Suffix	1	0
24474	498997	ENSG00000168522.12	ENCODEHT000498997	FNTA	ENCODEHT000498997	3	1709	Known	NIC	None	1	0
24474	499001	ENSG00000168522.12	ENCODEHT000499001	FNTA	ENCODEHT000499001	3	827	Known	NNC	None	1	0
51049	499003	ENSG00000105369.9	ENCODEHT000499003	CD79A	ENCODEHT000499003	3	409	Known	ISM	Prefix	0	1
58039	499004	ENSG00000196924.15	ENCODEHT000499004	FLNA	ENCODEHT000499004	11	2197	Known	ISM	Suffix	0	2
24474	499005	ENSG00000168522.12	ENCODEHT000499005	FNTA	ENCODEHT000499005	1	621	Known	ISM	None	14	42
58039	499008	ENSG00000196924.15	ENCODEHT000499008	FLNA	ENCODEHT000499008	27	4812	Known	NIC	None	1	0
1872	499009	ENSG00000213625.8	ENCODEHT000499009	LEPROT	ENCODEHT000499009	1	228	Known	ISM	None	1	0
58039	499010	ENSG00000196924.15	ENCODEHT000499010	FLNA	ENCODEHT000499010	44	7853	Known	NNC	None	1	0
1873	499011	ENSG00000116678.19	ENCODEHT000499011	LEPR	ENCODEHT000499011	1	2263	Known	Genomic	None	0	3
58039	499012	ENSG00000196924.15	ENCODEHT000499012	FLNA	ENCODEHT000499012	36	6796	Known	ISM	Suffix	1	0
58039	499013	ENSG00000196924.15	ENCODEHT000499013	FLNA	ENCODEHT000499013	46	8210	Known	NIC	None	1	0
1873	499015	ENSG00000116678.19	ENCODEHT000499015	LEPR	ENCODEHT000499015	1	1236	Known	Genomic	None	6	7
32624	499020	ENSG00000149273.14	ENCODEHT000499020	RPS3	ENCODEHT000499020	7	825	Known	NIC	None	1	0
103388	499024	ENCODEHG000103388	ENCODEHT000499024	ENCODEHG000103388	ENCODEHT000499024	1	867	Antisense	Antisense	None	1	0
1873	499026	ENSG00000116678.19	ENCODEHT000499026	LEPR	ENCODEHT000499026	1	2208	Known	Genomic	None	1	4
58039	499027	ENSG00000196924.15	ENCODEHT000499027	FLNA	ENCODEHT000499027	19	3328	Known	ISM	Suffix	0	1
58039	499034	ENSG00000196924.15	ENCODEHT000499034	FLNA	ENCODEHT000499034	30	5605	Known	ISM	Suffix	1	0
58039	499035	ENSG00000196924.15	ENCODEHT000499035	FLNA	ENCODEHT000499035	28	5386	Known	NNC	None	1	0
58039	499037	ENSG00000196924.15	ENCODEHT000499037	FLNA	ENCODEHT000499037	35	6239	Known	ISM	Suffix	1	0
58039	499038	ENSG00000196924.15	ENCODEHT000499038	FLNA	ENCODEHT000499038	46	8199	Known	NIC	None	1	0
1873	499041	ENSG00000116678.19	ENCODEHT000499041	LEPR	ENCODEHT000499041	10	1491	Known	ISM	Suffix	0	1
58039	499042	ENSG00000196924.15	ENCODEHT000499042	FLNA	ENCODEHT000499042	11	2211	Known	ISM	Suffix	1	0
1873	499044	ENSG00000116678.19	ENCODEHT000499044	LEPR	ENCODEHT000499044	4	487	Known	ISM	Suffix	0	1
1873	499045	ENSG00000116678.19	ENCODEHT000499045	LEPR	ENCODEHT000499045	1	1065	Known	Genomic	None	0	2
58039	499046	ENSG00000196924.15	ENCODEHT000499046	FLNA	ENCODEHT000499046	21	3848	Known	NIC	None	1	0
103399	499051	ENCODEHG000103399	ENCODEHT000499051	ENCODEHG000103399	ENCODEHT000499051	1	2651	Antisense	Antisense	None	4	9
58039	499053	ENSG00000196924.15	ENCODEHT000499053	FLNA	ENCODEHT000499053	42	7365	Known	NIC	None	1	0
58039	499055	ENSG00000196924.15	ENCODEHT000499055	FLNA	ENCODEHT000499055	37	6633	Known	ISM	Suffix	1	0
58039	499057	ENSG00000196924.15	ENCODEHT000499057	FLNA	ENCODEHT000499057	26	5026	Known	ISM	Suffix	1	0
58039	499061	ENSG00000196924.15	ENCODEHT000499061	FLNA	ENCODEHT000499061	12	2396	Known	ISM	Suffix	1	0
24478	499067	ENSG00000165102.14	ENCODEHT000499067	HGSNAT	ENCODEHT000499067	3	500	Known	NNC	None	0	1
24478	499068	ENSG00000165102.14	ENCODEHT000499068	HGSNAT	ENCODEHT000499068	18	2931	Known	NNC	None	1	0
24478	499071	ENSG00000165102.14	ENCODEHT000499071	HGSNAT	ENCODEHT000499071	18	4182	Known	NNC	None	1	0
58039	499077	ENSG00000196924.15	ENCODEHT000499077	FLNA	ENCODEHT000499077	27	4804	Known	ISM	Suffix	0	1
24478	499083	ENSG00000165102.14	ENCODEHT000499083	HGSNAT	ENCODEHT000499083	17	2079	Known	ISM	Suffix	0	1
24478	499087	ENSG00000165102.14	ENCODEHT000499087	HGSNAT	ENCODEHT000499087	11	2143	Known	ISM	Suffix	1	0
24478	499089	ENSG00000165102.14	ENCODEHT000499089	HGSNAT	ENCODEHT000499089	1	1	Known	Genomic	None	0	1
47496	499091	ENSG00000130935.9	ENCODEHT000499091	NOL11	ENCODEHT000499091	18	2461	Known	NNC	None	0	1
24478	499092	ENSG00000165102.14	ENCODEHT000499092	HGSNAT	ENCODEHT000499092	9	1998	Known	ISM	Suffix	1	0
24478	499093	ENSG00000165102.14	ENCODEHT000499093	HGSNAT	ENCODEHT000499093	8	1130	Known	ISM	Suffix	0	1
58039	499094	ENSG00000196924.15	ENCODEHT000499094	FLNA	ENCODEHT000499094	8	2088	Known	NNC	None	0	1
24478	499099	ENSG00000165102.14	ENCODEHT000499099	HGSNAT	ENCODEHT000499099	1	1948	Known	Genomic	None	18	13
58039	499121	ENSG00000196924.15	ENCODEHT000499121	FLNA	ENCODEHT000499121	20	3944	Known	ISM	Suffix	0	1
47496	499128	ENSG00000130935.9	ENCODEHT000499128	NOL11	ENCODEHT000499128	4	427	Known	ISM	Prefix	1	1
58039	499133	ENSG00000196924.15	ENCODEHT000499133	FLNA	ENCODEHT000499133	13	2444	Known	NIC	None	0	1
58039	499137	ENSG00000196924.15	ENCODEHT000499137	FLNA	ENCODEHT000499137	8	1755	Known	NNC	None	1	0
58039	499140	ENSG00000196924.15	ENCODEHT000499140	FLNA	ENCODEHT000499140	38	6798	Known	NIC	None	1	0
58039	499143	ENSG00000196924.15	ENCODEHT000499143	FLNA	ENCODEHT000499143	13	2448	Known	NIC	None	1	0
58039	499146	ENSG00000196924.15	ENCODEHT000499146	FLNA	ENCODEHT000499146	27	4801	Known	NIC	None	1	0
58039	499159	ENSG00000196924.15	ENCODEHT000499159	FLNA	ENCODEHT000499159	15	3226	Known	ISM	Suffix	1	0
51049	499172	ENSG00000105369.9	ENCODEHT000499172	CD79A	ENCODEHT000499172	5	1050	Known	NNC	None	1	0
51049	499176	ENSG00000105369.9	ENCODEHT000499176	CD79A	ENCODEHT000499176	5	966	Known	NNC	None	1	0
32624	499182	ENSG00000149273.14	ENCODEHT000499182	RPS3	ENCODEHT000499182	7	834	Known	NNC	None	1	0
58039	499186	ENSG00000196924.15	ENCODEHT000499186	FLNA	ENCODEHT000499186	29	5431	Known	NIC	None	1	0
58039	499188	ENSG00000196924.15	ENCODEHT000499188	FLNA	ENCODEHT000499188	7	1487	Known	NNC	None	1	0
58039	499192	ENSG00000196924.15	ENCODEHT000499192	FLNA	ENCODEHT000499192	26	4803	Known	NNC	None	0	1
1878	499198	ENSG00000184588.17	ENCODEHT000499198	PDE4B	ENCODEHT000499198	1	2267	Known	ISM	None	8	6
58039	499201	ENSG00000196924.15	ENCODEHT000499201	FLNA	ENCODEHT000499201	10	1990	Known	ISM	Suffix	0	1
58039	499204	ENSG00000196924.15	ENCODEHT000499204	FLNA	ENCODEHT000499204	46	8188	Known	NIC	None	1	0
1878	499205	ENSG00000184588.17	ENCODEHT000499205	PDE4B	ENCODEHT000499205	2	1421	Known	Genomic	None	0	1
58039	499207	ENSG00000196924.15	ENCODEHT000499207	FLNA	ENCODEHT000499207	8	1745	Known	ISM	Suffix	1	0
51049	499212	ENSG00000105369.9	ENCODEHT000499212	CD79A	ENCODEHT000499212	5	1078	Known	NIC	None	1	1
32624	499219	ENSG00000149273.14	ENCODEHT000499219	RPS3	ENCODEHT000499219	6	745	Known	ISM	Prefix	3	1
103480	499224	ENCODEHG000103480	ENCODEHT000499224	ENCODEHG000103480	ENCODEHT000499224	2	350	Intergenic	Intergenic	None	0	1
58039	499226	ENSG00000196924.15	ENCODEHT000499226	FLNA	ENCODEHT000499226	36	6767	Known	NNC	None	0	1
58039	499231	ENSG00000196924.15	ENCODEHT000499231	FLNA	ENCODEHT000499231	38	6707	Known	NIC	None	1	0
58039	499234	ENSG00000196924.15	ENCODEHT000499234	FLNA	ENCODEHT000499234	25	4331	Known	ISM	Suffix	1	0
58039	499237	ENSG00000196924.15	ENCODEHT000499237	FLNA	ENCODEHT000499237	32	5833	Known	NIC	None	1	0
1886	499244	ENSG00000152763.16	ENCODEHT000499244	WDR78	ENCODEHT000499244	1	1080	Known	Genomic	None	1	0
1886	499255	ENSG00000152763.16	ENCODEHT000499255	WDR78	ENCODEHT000499255	1	2276	Known	Genomic	None	1	0
58039	499257	ENSG00000196924.15	ENCODEHT000499257	FLNA	ENCODEHT000499257	20	3467	Known	ISM	None	0	1
58039	499260	ENSG00000196924.15	ENCODEHT000499260	FLNA	ENCODEHT000499260	5	749	Known	ISM	Both	0	1
58039	499262	ENSG00000196924.15	ENCODEHT000499262	FLNA	ENCODEHT000499262	4	708	Known	ISM	Both	0	1
58039	499265	ENSG00000196924.15	ENCODEHT000499265	FLNA	ENCODEHT000499265	2	544	Known	ISM	Prefix	0	1
58039	499267	ENSG00000196924.15	ENCODEHT000499267	FLNA	ENCODEHT000499267	28	4889	Known	ISM	Prefix	1	0
58039	499272	ENSG00000196924.15	ENCODEHT000499272	FLNA	ENCODEHT000499272	3	684	Known	ISM	Both	1	0
1888	499275	ENSG00000198160.14	ENCODEHT000499275	MIER1	ENCODEHT000499275	16	1803	Known	NNC	None	1	0
58039	499276	ENSG00000196924.15	ENCODEHT000499276	FLNA	ENCODEHT000499276	45	7301	Known	ISM	Prefix	1	0
58039	499279	ENSG00000196924.15	ENCODEHT000499279	FLNA	ENCODEHT000499279	6	834	Known	ISM	Both	0	2
58039	499282	ENSG00000196924.15	ENCODEHT000499282	FLNA	ENCODEHT000499282	12	2306	Known	ISM	Prefix	1	0
58039	499284	ENSG00000196924.15	ENCODEHT000499284	FLNA	ENCODEHT000499284	15	2010	Known	ISM	Prefix	0	1
58039	499285	ENSG00000196924.15	ENCODEHT000499285	FLNA	ENCODEHT000499285	8	1105	Known	ISM	Both	0	1
58039	499286	ENSG00000196924.15	ENCODEHT000499286	FLNA	ENCODEHT000499286	15	2170	Known	ISM	Prefix	1	0
58039	499288	ENSG00000196924.15	ENCODEHT000499288	FLNA	ENCODEHT000499288	43	6989	Known	ISM	Prefix	1	0
58039	499290	ENSG00000196924.15	ENCODEHT000499290	FLNA	ENCODEHT000499290	7	967	Known	NIC	None	0	1
103514	499291	ENCODEHG000103514	ENCODEHT000499291	ENCODEHG000103514	ENCODEHT000499291	1	1379	Intergenic	Intergenic	None	0	1
58039	499292	ENSG00000196924.15	ENCODEHT000499292	FLNA	ENCODEHT000499292	3	191	Known	ISM	Both	0	1
58039	499296	ENSG00000196924.15	ENCODEHT000499296	FLNA	ENCODEHT000499296	6	954	Known	ISM	Prefix	0	1
58039	499300	ENSG00000196924.15	ENCODEHT000499300	FLNA	ENCODEHT000499300	36	6025	Known	ISM	None	1	0
58039	499302	ENSG00000196924.15	ENCODEHT000499302	FLNA	ENCODEHT000499302	14	2476	Known	ISM	None	1	0
24529	499303	ENSG00000164808.16	ENCODEHT000499303	SPIDR	ENCODEHT000499303	20	3231	Known	NNC	None	1	0
58039	499305	ENSG00000196924.15	ENCODEHT000499305	FLNA	ENCODEHT000499305	4	712	Known	ISM	Both	0	1
58039	499306	ENSG00000196924.15	ENCODEHT000499306	FLNA	ENCODEHT000499306	5	649	Known	ISM	Both	0	2
58039	499309	ENSG00000196924.15	ENCODEHT000499309	FLNA	ENCODEHT000499309	30	5069	Known	ISM	Prefix	0	1
58039	499313	ENSG00000196924.15	ENCODEHT000499313	FLNA	ENCODEHT000499313	15	2132	Known	ISM	Both	0	1
58039	499316	ENSG00000196924.15	ENCODEHT000499316	FLNA	ENCODEHT000499316	11	1354	Known	ISM	None	1	0
58039	499318	ENSG00000196924.15	ENCODEHT000499318	FLNA	ENCODEHT000499318	16	2203	Known	ISM	Both	1	0
58039	499321	ENSG00000196924.15	ENCODEHT000499321	FLNA	ENCODEHT000499321	39	6459	Known	ISM	Prefix	1	0
58039	499323	ENSG00000196924.15	ENCODEHT000499323	FLNA	ENCODEHT000499323	19	3048	Known	ISM	Both	1	0
51049	499325	ENSG00000105369.9	ENCODEHT000499325	CD79A	ENCODEHT000499325	5	1091	Known	NNC	None	1	0
58039	499326	ENSG00000196924.15	ENCODEHT000499326	FLNA	ENCODEHT000499326	5	645	Known	ISM	Both	0	1
58039	499328	ENSG00000196924.15	ENCODEHT000499328	FLNA	ENCODEHT000499328	39	6460	Known	ISM	Prefix	1	0
58039	499331	ENSG00000196924.15	ENCODEHT000499331	FLNA	ENCODEHT000499331	2	541	Known	ISM	Prefix	0	1
58039	499333	ENSG00000196924.15	ENCODEHT000499333	FLNA	ENCODEHT000499333	7	1482	Known	ISM	Prefix	1	0
58039	499336	ENSG00000196924.15	ENCODEHT000499336	FLNA	ENCODEHT000499336	14	2291	Known	ISM	Prefix	0	1
58039	499339	ENSG00000196924.15	ENCODEHT000499339	FLNA	ENCODEHT000499339	3	737	Known	ISM	Both	0	1
58039	499342	ENSG00000196924.15	ENCODEHT000499342	FLNA	ENCODEHT000499342	36	6160	Known	ISM	Prefix	1	0
58039	499345	ENSG00000196924.15	ENCODEHT000499345	FLNA	ENCODEHT000499345	3	411	Known	ISM	Both	0	2
58039	499347	ENSG00000196924.15	ENCODEHT000499347	FLNA	ENCODEHT000499347	19	3395	Known	ISM	None	0	1
58039	499348	ENSG00000196924.15	ENCODEHT000499348	FLNA	ENCODEHT000499348	28	4593	Known	ISM	Prefix	1	0
58039	499351	ENSG00000196924.15	ENCODEHT000499351	FLNA	ENCODEHT000499351	4	995	Known	ISM	Both	0	1
58039	499353	ENSG00000196924.15	ENCODEHT000499353	FLNA	ENCODEHT000499353	2	207	Known	ISM	Both	0	1
58039	499355	ENSG00000196924.15	ENCODEHT000499355	FLNA	ENCODEHT000499355	9	1716	Known	ISM	Prefix	0	1
1888	499356	ENSG00000198160.14	ENCODEHT000499356	MIER1	ENCODEHT000499356	12	1657	Known	NNC	None	1	0
58039	499358	ENSG00000196924.15	ENCODEHT000499358	FLNA	ENCODEHT000499358	15	2665	Known	ISM	Prefix	0	1
58039	499362	ENSG00000196924.15	ENCODEHT000499362	FLNA	ENCODEHT000499362	7	1258	Known	ISM	Prefix	0	1
58039	499365	ENSG00000196924.15	ENCODEHT000499365	FLNA	ENCODEHT000499365	10	1602	Known	ISM	Prefix	1	0
58039	499367	ENSG00000196924.15	ENCODEHT000499367	FLNA	ENCODEHT000499367	4	558	Known	ISM	Prefix	1	0
58039	499368	ENSG00000196924.15	ENCODEHT000499368	FLNA	ENCODEHT000499368	3	368	Known	ISM	Suffix	0	1
58039	499372	ENSG00000196924.15	ENCODEHT000499372	FLNA	ENCODEHT000499372	10	1764	Known	ISM	Prefix	0	1
58039	499374	ENSG00000196924.15	ENCODEHT000499374	FLNA	ENCODEHT000499374	9	1729	Known	NNC	None	1	0
58039	499377	ENSG00000196924.15	ENCODEHT000499377	FLNA	ENCODEHT000499377	3	380	Known	ISM	Both	0	2
58039	499381	ENSG00000196924.15	ENCODEHT000499381	FLNA	ENCODEHT000499381	23	3989	Known	ISM	Prefix	1	0
58039	499384	ENSG00000196924.15	ENCODEHT000499384	FLNA	ENCODEHT000499384	9	1894	Known	ISM	Prefix	1	0
24529	499386	ENSG00000164808.16	ENCODEHT000499386	SPIDR	ENCODEHT000499386	11	2399	Known	NNC	None	1	0
58039	499387	ENSG00000196924.15	ENCODEHT000499387	FLNA	ENCODEHT000499387	28	4796	Known	ISM	Prefix	1	0
58039	499390	ENSG00000196924.15	ENCODEHT000499390	FLNA	ENCODEHT000499390	21	3610	Known	ISM	Both	1	0
58039	499394	ENSG00000196924.15	ENCODEHT000499394	FLNA	ENCODEHT000499394	8	1385	Known	ISM	Both	1	0
58039	499397	ENSG00000196924.15	ENCODEHT000499397	FLNA	ENCODEHT000499397	17	3314	Known	ISM	Prefix	1	0
58039	499398	ENSG00000196924.15	ENCODEHT000499398	FLNA	ENCODEHT000499398	21	3518	Known	NIC	None	1	0
58039	499400	ENSG00000196924.15	ENCODEHT000499400	FLNA	ENCODEHT000499400	24	3935	Known	ISM	Prefix	0	1
58039	499404	ENSG00000196924.15	ENCODEHT000499404	FLNA	ENCODEHT000499404	7	1647	Known	ISM	Prefix	1	0
58039	499409	ENSG00000196924.15	ENCODEHT000499409	FLNA	ENCODEHT000499409	6	1477	Known	ISM	Both	1	0
58039	499412	ENSG00000196924.15	ENCODEHT000499412	FLNA	ENCODEHT000499412	9	1862	Known	ISM	Prefix	1	0
58039	499414	ENSG00000196924.15	ENCODEHT000499414	FLNA	ENCODEHT000499414	23	4089	Known	ISM	Prefix	1	0
58039	499417	ENSG00000196924.15	ENCODEHT000499417	FLNA	ENCODEHT000499417	10	1957	Known	ISM	Prefix	1	0
24529	499419	ENSG00000164808.16	ENCODEHT000499419	SPIDR	ENCODEHT000499419	20	3270	Known	NNC	None	1	0
58039	499422	ENSG00000196924.15	ENCODEHT000499422	FLNA	ENCODEHT000499422	6	1401	Known	ISM	Prefix	2	0
24529	499423	ENSG00000164808.16	ENCODEHT000499423	SPIDR	ENCODEHT000499423	14	3401	Known	NIC	None	0	1
24529	499425	ENSG00000164808.16	ENCODEHT000499425	SPIDR	ENCODEHT000499425	16	2821	Known	NNC	None	0	1
24529	499427	ENSG00000164808.16	ENCODEHT000499427	SPIDR	ENCODEHT000499427	3	561	Known	ISM	Prefix	0	1
58039	499428	ENSG00000196924.15	ENCODEHT000499428	FLNA	ENCODEHT000499428	2	510	Known	ISM	Both	0	1
58039	499432	ENSG00000196924.15	ENCODEHT000499432	FLNA	ENCODEHT000499432	2	283	Known	ISM	Prefix	0	1
24529	499433	ENSG00000164808.16	ENCODEHT000499433	SPIDR	ENCODEHT000499433	11	2046	Known	ISM	Both	0	1
58039	499435	ENSG00000196924.15	ENCODEHT000499435	FLNA	ENCODEHT000499435	10	1766	Known	ISM	Prefix	1	0
58039	499437	ENSG00000196924.15	ENCODEHT000499437	FLNA	ENCODEHT000499437	11	1496	Known	ISM	Prefix	1	0
58039	499441	ENSG00000196924.15	ENCODEHT000499441	FLNA	ENCODEHT000499441	2	261	Known	ISM	Prefix	2	0
58039	499444	ENSG00000196924.15	ENCODEHT000499444	FLNA	ENCODEHT000499444	17	2453	Known	ISM	Prefix	1	0
58039	499446	ENSG00000196924.15	ENCODEHT000499446	FLNA	ENCODEHT000499446	18	2784	Known	ISM	Prefix	1	0
24529	499447	ENSG00000164808.16	ENCODEHT000499447	SPIDR	ENCODEHT000499447	15	2684	Known	ISM	Suffix	1	0
58039	499449	ENSG00000196924.15	ENCODEHT000499449	FLNA	ENCODEHT000499449	9	1207	Known	ISM	Both	1	0
24529	499455	ENSG00000164808.16	ENCODEHT000499455	SPIDR	ENCODEHT000499455	3	436	Known	ISM	Both	0	1
58039	499456	ENSG00000196924.15	ENCODEHT000499456	FLNA	ENCODEHT000499456	7	1178	Known	ISM	Prefix	0	1
24529	499457	ENSG00000164808.16	ENCODEHT000499457	SPIDR	ENCODEHT000499457	1	945	Known	Genomic	None	0	1
58039	499461	ENSG00000196924.15	ENCODEHT000499461	FLNA	ENCODEHT000499461	2	285	Known	ISM	Prefix	0	1
58039	499463	ENSG00000196924.15	ENCODEHT000499463	FLNA	ENCODEHT000499463	12	1874	Known	ISM	Prefix	1	0
58039	499465	ENSG00000196924.15	ENCODEHT000499465	FLNA	ENCODEHT000499465	5	688	Known	ISM	Both	2	0
58039	499469	ENSG00000196924.15	ENCODEHT000499469	FLNA	ENCODEHT000499469	11	1969	Known	NIC	None	1	0
58039	499471	ENSG00000196924.15	ENCODEHT000499471	FLNA	ENCODEHT000499471	4	789	Known	ISM	Prefix	1	0
58039	499472	ENSG00000196924.15	ENCODEHT000499472	FLNA	ENCODEHT000499472	2	339	Known	ISM	Prefix	1	0
58039	499474	ENSG00000196924.15	ENCODEHT000499474	FLNA	ENCODEHT000499474	9	1605	Known	ISM	Prefix	1	0
24532	499475	ENSG00000251354.3	ENCODEHT000499475	AC024451.1	ENCODEHT000499475	1	603	Known	ISM	None	0	1
58039	499477	ENSG00000196924.15	ENCODEHT000499477	FLNA	ENCODEHT000499477	7	1056	Known	ISM	Prefix	1	2
58039	499482	ENSG00000196924.15	ENCODEHT000499482	FLNA	ENCODEHT000499482	8	1387	Known	ISM	Prefix	3	0
58039	499483	ENSG00000196924.15	ENCODEHT000499483	FLNA	ENCODEHT000499483	8	1383	Known	NNC	None	0	1
24529	499484	ENSG00000164808.16	ENCODEHT000499484	SPIDR	ENCODEHT000499484	10	1453	Known	ISM	None	0	1
24529	499485	ENSG00000164808.16	ENCODEHT000499485	SPIDR	ENCODEHT000499485	11	2816	Known	ISM	Suffix	0	1
24529	499487	ENSG00000164808.16	ENCODEHT000499487	SPIDR	ENCODEHT000499487	11	1916	Known	ISM	Suffix	0	2
58039	499490	ENSG00000196924.15	ENCODEHT000499490	FLNA	ENCODEHT000499490	7	1186	Known	ISM	Prefix	1	0
58039	499493	ENSG00000196924.15	ENCODEHT000499493	FLNA	ENCODEHT000499493	6	1042	Known	ISM	Prefix	1	0
58039	499495	ENSG00000196924.15	ENCODEHT000499495	FLNA	ENCODEHT000499495	4	826	Known	ISM	Prefix	5	0
24529	499498	ENSG00000164808.16	ENCODEHT000499498	SPIDR	ENCODEHT000499498	1	2245	Known	Genomic	None	1	0
51049	499507	ENSG00000105369.9	ENCODEHT000499507	CD79A	ENCODEHT000499507	5	1164	Known	NIC	None	0	3
58039	499509	ENSG00000196924.15	ENCODEHT000499509	FLNA	ENCODEHT000499509	3	678	Known	ISM	Prefix	2	0
58039	499513	ENSG00000196924.15	ENCODEHT000499513	FLNA	ENCODEHT000499513	2	336	Known	ISM	Prefix	1	1
11387	499514	ENSG00000184432.9	ENCODEHT000499514	COPB2	ENCODEHT000499514	21	3000	Known	NNC	None	1	0
58042	499516	ENSG00000147403.16	ENCODEHT000499516	RPL10	ENCODEHT000499516	6	690	Known	NNC	None	1	0
103533	499518	ENCODEHG000103533	ENCODEHT000499518	ENCODEHG000103533	ENCODEHT000499518	1	924	Antisense	Antisense	None	0	1
103534	499521	ENCODEHG000103534	ENCODEHT000499521	ENCODEHG000103534	ENCODEHT000499521	1	1216	Antisense	Antisense	None	0	1
58041	499525	ENSG00000102119.10	ENCODEHT000499525	EMD	ENCODEHT000499525	8	1567	Known	NNC	None	0	1
58040	499530	ENSG00000285018.1	ENCODEHT000499530	AC245140.3	ENCODEHT000499530	1	1250	Known	Genomic	None	1	0
11387	499531	ENSG00000184432.9	ENCODEHT000499531	COPB2	ENCODEHT000499531	15	2229	Known	NNC	None	0	1
24529	499534	ENSG00000164808.16	ENCODEHT000499534	SPIDR	ENCODEHT000499534	3	987	Known	ISM	Suffix	0	1
24529	499539	ENSG00000164808.16	ENCODEHT000499539	SPIDR	ENCODEHT000499539	1	1091	Known	Genomic	None	1	0
24529	499540	ENSG00000164808.16	ENCODEHT000499540	SPIDR	ENCODEHT000499540	1	605	Known	ISM	None	0	5
24536	499543	ENSG00000253729.7	ENCODEHT000499543	PRKDC	ENCODEHT000499543	1	1027	Known	Genomic	None	38	63
24536	499544	ENSG00000253729.7	ENCODEHT000499544	PRKDC	ENCODEHT000499544	17	3705	Known	ISM	Suffix	0	1
24536	499545	ENSG00000253729.7	ENCODEHT000499545	PRKDC	ENCODEHT000499545	26	5178	Known	NNC	None	1	0
24536	499546	ENSG00000253729.7	ENCODEHT000499546	PRKDC	ENCODEHT000499546	15	3336	Known	ISM	Suffix	1	0
24536	499547	ENSG00000253729.7	ENCODEHT000499547	PRKDC	ENCODEHT000499547	28	5501	Known	ISM	Suffix	3	0
24536	499551	ENSG00000253729.7	ENCODEHT000499551	PRKDC	ENCODEHT000499551	13	2994	Known	ISM	Suffix	0	1
24536	499553	ENSG00000253729.7	ENCODEHT000499553	PRKDC	ENCODEHT000499553	7	2056	Known	ISM	Suffix	1	0
24536	499554	ENSG00000253729.7	ENCODEHT000499554	PRKDC	ENCODEHT000499554	9	2675	Known	ISM	Suffix	0	1
24536	499556	ENSG00000253729.7	ENCODEHT000499556	PRKDC	ENCODEHT000499556	11	2694	Known	ISM	Suffix	1	1
24536	499558	ENSG00000253729.7	ENCODEHT000499558	PRKDC	ENCODEHT000499558	6	2231	Known	ISM	Suffix	0	1
24536	499560	ENSG00000253729.7	ENCODEHT000499560	PRKDC	ENCODEHT000499560	3	1599	Known	ISM	Suffix	2	3
1888	499561	ENSG00000198160.14	ENCODEHT000499561	MIER1	ENCODEHT000499561	1	158	Known	Genomic	None	0	1
24536	499562	ENSG00000253729.7	ENCODEHT000499562	PRKDC	ENCODEHT000499562	2	1410	Known	ISM	Suffix	0	2
58041	499568	ENSG00000102119.10	ENCODEHT000499568	EMD	ENCODEHT000499568	6	1299	Known	NNC	None	3	0
24536	499571	ENSG00000253729.7	ENCODEHT000499571	PRKDC	ENCODEHT000499571	14	3155	Known	ISM	Suffix	2	0
1888	499576	ENSG00000198160.14	ENCODEHT000499576	MIER1	ENCODEHT000499576	11	1312	Known	NIC	None	0	1
24536	499579	ENSG00000253729.7	ENCODEHT000499579	PRKDC	ENCODEHT000499579	10	2550	Known	ISM	Suffix	0	2
1888	499582	ENSG00000198160.14	ENCODEHT000499582	MIER1	ENCODEHT000499582	1	1494	Known	Genomic	None	2	3
24536	499585	ENSG00000253729.7	ENCODEHT000499585	PRKDC	ENCODEHT000499585	24	4875	Known	ISM	Suffix	1	0
24536	499586	ENSG00000253729.7	ENCODEHT000499586	PRKDC	ENCODEHT000499586	24	4872	Known	NNC	None	0	1
58041	499587	ENSG00000102119.10	ENCODEHT000499587	EMD	ENCODEHT000499587	6	1192	Known	NNC	None	2	0
32624	499588	ENSG00000149273.14	ENCODEHT000499588	RPS3	ENCODEHT000499588	6	665	Known	NNC	None	0	1
24536	499589	ENSG00000253729.7	ENCODEHT000499589	PRKDC	ENCODEHT000499589	22	4530	Known	ISM	Suffix	1	0
24536	499590	ENSG00000253729.7	ENCODEHT000499590	PRKDC	ENCODEHT000499590	20	4096	Known	NNC	None	1	0
51049	499591	ENSG00000105369.9	ENCODEHT000499591	CD79A	ENCODEHT000499591	5	988	Known	NIC	None	2	0
24536	499593	ENSG00000253729.7	ENCODEHT000499593	PRKDC	ENCODEHT000499593	28	5505	Known	NIC	None	0	1
24536	499594	ENSG00000253729.7	ENCODEHT000499594	PRKDC	ENCODEHT000499594	31	5998	Known	ISM	Suffix	0	1
24536	499595	ENSG00000253729.7	ENCODEHT000499595	PRKDC	ENCODEHT000499595	6	2225	Known	NNC	None	0	1
24536	499597	ENSG00000253729.7	ENCODEHT000499597	PRKDC	ENCODEHT000499597	56	9857	Known	NNC	None	1	0
58041	499598	ENSG00000102119.10	ENCODEHT000499598	EMD	ENCODEHT000499598	5	1239	Known	NNC	None	0	1
24536	499599	ENSG00000253729.7	ENCODEHT000499599	PRKDC	ENCODEHT000499599	18	3895	Known	ISM	Suffix	0	1
24536	499600	ENSG00000253729.7	ENCODEHT000499600	PRKDC	ENCODEHT000499600	20	4116	Known	ISM	Suffix	1	0
58041	499601	ENSG00000102119.10	ENCODEHT000499601	EMD	ENCODEHT000499601	5	1429	Known	NIC	None	1	0
32624	499603	ENSG00000149273.14	ENCODEHT000499603	RPS3	ENCODEHT000499603	6	756	Known	NNC	None	0	1
24536	499604	ENSG00000253729.7	ENCODEHT000499604	PRKDC	ENCODEHT000499604	16	3530	Known	ISM	Suffix	1	0
24536	499605	ENSG00000253729.7	ENCODEHT000499605	PRKDC	ENCODEHT000499605	11	2689	Known	NNC	None	1	0
24536	499608	ENSG00000253729.7	ENCODEHT000499608	PRKDC	ENCODEHT000499608	25	4176	Known	ISM	Suffix	0	1
24536	499609	ENSG00000253729.7	ENCODEHT000499609	PRKDC	ENCODEHT000499609	1	633	Known	Genomic	None	1	0
1888	499623	ENSG00000198160.14	ENCODEHT000499623	MIER1	ENCODEHT000499623	2	916	Known	Genomic	None	0	1
1888	499624	ENSG00000198160.14	ENCODEHT000499624	MIER1	ENCODEHT000499624	1	971	Known	Genomic	None	5	2
1888	499626	ENSG00000198160.14	ENCODEHT000499626	MIER1	ENCODEHT000499626	1	392	Known	Genomic	None	0	1
1889	499633	ENSG00000116704.7	ENCODEHT000499633	SLC35D1	ENCODEHT000499633	1	1453	Known	Genomic	None	6	10
58041	499634	ENSG00000102119.10	ENCODEHT000499634	EMD	ENCODEHT000499634	5	1188	Known	NNC	None	1	0
58041	499636	ENSG00000102119.10	ENCODEHT000499636	EMD	ENCODEHT000499636	6	1202	Known	NNC	None	1	0
24536	499646	ENSG00000253729.7	ENCODEHT000499646	PRKDC	ENCODEHT000499646	12	1971	Known	ISM	Prefix	0	1
1889	499648	ENSG00000116704.7	ENCODEHT000499648	SLC35D1	ENCODEHT000499648	3	448	Known	ISM	Suffix	0	1
24536	499650	ENSG00000253729.7	ENCODEHT000499650	PRKDC	ENCODEHT000499650	6	980	Known	ISM	Prefix	1	0
24536	499652	ENSG00000253729.7	ENCODEHT000499652	PRKDC	ENCODEHT000499652	16	2454	Known	NNC	None	1	0
24536	499654	ENSG00000253729.7	ENCODEHT000499654	PRKDC	ENCODEHT000499654	5	872	Known	ISM	None	0	1
24536	499655	ENSG00000253729.7	ENCODEHT000499655	PRKDC	ENCODEHT000499655	12	1744	Known	ISM	None	0	1
24536	499656	ENSG00000253729.7	ENCODEHT000499656	PRKDC	ENCODEHT000499656	2	398	Known	ISM	Both	1	0
24536	499658	ENSG00000253729.7	ENCODEHT000499658	PRKDC	ENCODEHT000499658	20	2887	Known	ISM	None	1	0
58041	499667	ENSG00000102119.10	ENCODEHT000499667	EMD	ENCODEHT000499667	6	1176	Known	NNC	None	2	0
24536	499670	ENSG00000253729.7	ENCODEHT000499670	PRKDC	ENCODEHT000499670	3	574	Known	ISM	None	0	1
24536	499673	ENSG00000253729.7	ENCODEHT000499673	PRKDC	ENCODEHT000499673	4	487	Known	ISM	Suffix	0	1
51049	499695	ENSG00000105369.9	ENCODEHT000499695	CD79A	ENCODEHT000499695	4	979	Known	NIC	None	0	1
1893	499697	ENSG00000162594.15	ENCODEHT000499697	IL23R	ENCODEHT000499697	3	538	Known	ISM	Prefix	0	1
58041	499701	ENSG00000102119.10	ENCODEHT000499701	EMD	ENCODEHT000499701	6	1199	Known	NNC	None	1	0
1893	499709	ENSG00000162594.15	ENCODEHT000499709	IL23R	ENCODEHT000499709	6	2164	Known	ISM	Prefix	1	0
24536	499724	ENSG00000253729.7	ENCODEHT000499724	PRKDC	ENCODEHT000499724	19	2556	Known	ISM	None	1	0
24536	499725	ENSG00000253729.7	ENCODEHT000499725	PRKDC	ENCODEHT000499725	7	945	Known	ISM	Suffix	0	1
11387	499733	ENSG00000184432.9	ENCODEHT000499733	COPB2	ENCODEHT000499733	8	1310	Known	ISM	Suffix	0	1
11387	499735	ENSG00000184432.9	ENCODEHT000499735	COPB2	ENCODEHT000499735	7	1289	Known	NNC	None	0	1
1893	499737	ENSG00000162594.15	ENCODEHT000499737	IL23R	ENCODEHT000499737	1	1083	Known	Genomic	None	2	0
1893	499739	ENSG00000162594.15	ENCODEHT000499739	IL23R	ENCODEHT000499739	1	2006	Known	Genomic	None	2	1
51049	499740	ENSG00000105369.9	ENCODEHT000499740	CD79A	ENCODEHT000499740	4	531	Known	ISM	Prefix	1	0
1893	499741	ENSG00000162594.15	ENCODEHT000499741	IL23R	ENCODEHT000499741	1	426	Known	Genomic	None	0	1
58041	499743	ENSG00000102119.10	ENCODEHT000499743	EMD	ENCODEHT000499743	4	1459	Known	NIC	None	0	1
1897	499751	ENSG00000081985.11	ENCODEHT000499751	IL12RB2	ENCODEHT000499751	9	4249	Known	NIC	None	1	0
58041	499753	ENSG00000102119.10	ENCODEHT000499753	EMD	ENCODEHT000499753	4	1221	Known	ISM	Suffix	4	13
1897	499754	ENSG00000081985.11	ENCODEHT000499754	IL12RB2	ENCODEHT000499754	7	2142	Known	ISM	Suffix	1	0
103570	499756	ENCODEHG000103570	ENCODEHT000499756	ENCODEHG000103570	ENCODEHT000499756	1	205	Intergenic	Intergenic	None	1	0
11387	499757	ENSG00000184432.9	ENCODEHT000499757	COPB2	ENCODEHT000499757	4	601	Known	NNC	None	1	0
103571	499758	ENCODEHG000103571	ENCODEHT000499758	ENCODEHG000103571	ENCODEHT000499758	1	714	Intergenic	Intergenic	None	0	1
103572	499760	ENCODEHG000103572	ENCODEHT000499760	ENCODEHG000103572	ENCODEHT000499760	1	942	Intergenic	Intergenic	None	2	0
1898	499764	ENSG00000142864.14	ENCODEHT000499764	SERBP1	ENCODEHT000499764	1	1311	Known	Genomic	None	11	15
58041	499767	ENSG00000102119.10	ENCODEHT000499767	EMD	ENCODEHT000499767	1	1290	Known	Genomic	None	20	38
58041	499768	ENSG00000102119.10	ENCODEHT000499768	EMD	ENCODEHT000499768	3	826	Known	ISM	Suffix	10	14
58041	499770	ENSG00000102119.10	ENCODEHT000499770	EMD	ENCODEHT000499770	2	905	Known	ISM	Both	1	1
1898	499773	ENSG00000142864.14	ENCODEHT000499773	SERBP1	ENCODEHT000499773	1	3266	Known	Genomic	None	202	184
1898	499783	ENSG00000142864.14	ENCODEHT000499783	SERBP1	ENCODEHT000499783	2	2334	Known	ISM	Suffix	8	47
51049	499787	ENSG00000105369.9	ENCODEHT000499787	CD79A	ENCODEHT000499787	5	1070	Known	NIC	None	1	0
1898	499791	ENSG00000142864.14	ENCODEHT000499791	SERBP1	ENCODEHT000499791	6	2766	Known	ISM	Suffix	2	6
58042	499793	ENSG00000147403.16	ENCODEHT000499793	RPL10	ENCODEHT000499793	5	1485	Known	ISM	Both	1	0
58042	499794	ENSG00000147403.16	ENCODEHT000499794	RPL10	ENCODEHT000499794	7	893	Known	NNC	None	1	0
1898	499798	ENSG00000142864.14	ENCODEHT000499798	SERBP1	ENCODEHT000499798	3	2957	Known	ISM	Suffix	10	50
24536	499799	ENSG00000253729.7	ENCODEHT000499799	PRKDC	ENCODEHT000499799	1	1642	Known	Genomic	None	1	0
1898	499808	ENSG00000142864.14	ENCODEHT000499808	SERBP1	ENCODEHT000499808	6	2784	Known	ISM	Suffix	5	8
32624	499813	ENSG00000149273.14	ENCODEHT000499813	RPS3	ENCODEHT000499813	8	962	Known	NNC	None	0	1
1898	499816	ENSG00000142864.14	ENCODEHT000499816	SERBP1	ENCODEHT000499816	5	2889	Known	ISM	Suffix	9	13
11387	499817	ENSG00000184432.9	ENCODEHT000499817	COPB2	ENCODEHT000499817	8	1311	Known	NNC	None	0	1
1898	499818	ENSG00000142864.14	ENCODEHT000499818	SERBP1	ENCODEHT000499818	7	3020	Known	ISM	Suffix	5	6
24538	499821	ENSG00000104738.17	ENCODEHT000499821	MCM4	ENCODEHT000499821	1	364	Known	Genomic	None	0	3
32624	499825	ENSG00000149273.14	ENCODEHT000499825	RPS3	ENCODEHT000499825	7	818	Known	NNC	None	0	1
24538	499826	ENSG00000104738.17	ENCODEHT000499826	MCM4	ENCODEHT000499826	17	2860	Known	NNC	None	1	1
58042	499827	ENSG00000147403.16	ENCODEHT000499827	RPL10	ENCODEHT000499827	4	378	Known	ISM	Prefix	0	1
58042	499829	ENSG00000147403.16	ENCODEHT000499829	RPL10	ENCODEHT000499829	6	887	Known	NNC	None	0	1
58042	499830	ENSG00000147403.16	ENCODEHT000499830	RPL10	ENCODEHT000499830	7	880	Known	NNC	None	0	1
47496	499831	ENSG00000130935.9	ENCODEHT000499831	NOL11	ENCODEHT000499831	17	2428	Known	NIC	None	1	0
58042	499832	ENSG00000147403.16	ENCODEHT000499832	RPL10	ENCODEHT000499832	5	704	Known	NNC	None	0	1
47496	499833	ENSG00000130935.9	ENCODEHT000499833	NOL11	ENCODEHT000499833	18	2431	Known	NNC	None	1	0
51049	499839	ENSG00000105369.9	ENCODEHT000499839	CD79A	ENCODEHT000499839	4	1060	Known	NNC	None	1	0
58042	499841	ENSG00000147403.16	ENCODEHT000499841	RPL10	ENCODEHT000499841	7	735	Known	NNC	None	3	1
11387	499842	ENSG00000184432.9	ENCODEHT000499842	COPB2	ENCODEHT000499842	8	1319	Known	ISM	Suffix	1	0
11387	499845	ENSG00000184432.9	ENCODEHT000499845	COPB2	ENCODEHT000499845	14	2018	Known	NIC	None	1	0
11387	499846	ENSG00000184432.9	ENCODEHT000499846	COPB2	ENCODEHT000499846	23	3274	Known	NIC	None	0	1
24538	499847	ENSG00000104738.17	ENCODEHT000499847	MCM4	ENCODEHT000499847	18	2954	Known	NNC	None	1	0
58042	499848	ENSG00000147403.16	ENCODEHT000499848	RPL10	ENCODEHT000499848	7	752	Known	NNC	None	1	3
58042	499849	ENSG00000147403.16	ENCODEHT000499849	RPL10	ENCODEHT000499849	6	524	Known	ISM	Prefix	0	1
32624	499851	ENSG00000149273.14	ENCODEHT000499851	RPS3	ENCODEHT000499851	7	790	Known	NIC	None	0	1
11387	499852	ENSG00000184432.9	ENCODEHT000499852	COPB2	ENCODEHT000499852	23	3361	Known	NIC	None	1	0
58042	499855	ENSG00000147403.16	ENCODEHT000499855	RPL10	ENCODEHT000499855	3	133	Known	ISM	Prefix	1	0
51049	499856	ENSG00000105369.9	ENCODEHT000499856	CD79A	ENCODEHT000499856	4	1054	Known	NNC	None	0	1
51049	499857	ENSG00000105369.9	ENCODEHT000499857	CD79A	ENCODEHT000499857	5	1063	Known	NNC	None	1	0
58042	499859	ENSG00000147403.16	ENCODEHT000499859	RPL10	ENCODEHT000499859	6	722	Known	NNC	None	1	0
24538	499860	ENSG00000104738.17	ENCODEHT000499860	MCM4	ENCODEHT000499860	9	1570	Known	ISM	Prefix	1	0
11387	499861	ENSG00000184432.9	ENCODEHT000499861	COPB2	ENCODEHT000499861	19	2670	Known	NIC	None	0	1
58042	499867	ENSG00000147403.16	ENCODEHT000499867	RPL10	ENCODEHT000499867	7	744	Known	NNC	None	0	1
32624	499868	ENSG00000149273.14	ENCODEHT000499868	RPS3	ENCODEHT000499868	7	783	Known	NIC	None	0	1
11387	499870	ENSG00000184432.9	ENCODEHT000499870	COPB2	ENCODEHT000499870	7	949	Known	ISM	Both	0	1
51049	499880	ENSG00000105369.9	ENCODEHT000499880	CD79A	ENCODEHT000499880	6	1273	Known	NNC	None	1	0
51049	499881	ENSG00000105369.9	ENCODEHT000499881	CD79A	ENCODEHT000499881	4	887	Known	NNC	None	1	0
1898	499882	ENSG00000142864.14	ENCODEHT000499882	SERBP1	ENCODEHT000499882	7	2280	Known	ISM	Suffix	2	9
47496	499884	ENSG00000130935.9	ENCODEHT000499884	NOL11	ENCODEHT000499884	17	2442	Known	NIC	None	1	0
1898	499896	ENSG00000142864.14	ENCODEHT000499896	SERBP1	ENCODEHT000499896	1	483	Known	Genomic	None	24	46
47496	499897	ENSG00000130935.9	ENCODEHT000499897	NOL11	ENCODEHT000499897	18	2445	Known	NNC	None	1	0
51049	499898	ENSG00000105369.9	ENCODEHT000499898	CD79A	ENCODEHT000499898	5	1008	Known	NNC	None	1	0
58042	499903	ENSG00000147403.16	ENCODEHT000499903	RPL10	ENCODEHT000499903	3	2239	Known	ISM	Both	2	1
47496	499904	ENSG00000130935.9	ENCODEHT000499904	NOL11	ENCODEHT000499904	17	2447	Known	NNC	None	1	0
1898	499906	ENSG00000142864.14	ENCODEHT000499906	SERBP1	ENCODEHT000499906	7	1695	Known	NNC	None	2	2
58042	499908	ENSG00000147403.16	ENCODEHT000499908	RPL10	ENCODEHT000499908	2	2333	Known	ISM	Suffix	0	5
11387	499911	ENSG00000184432.9	ENCODEHT000499911	COPB2	ENCODEHT000499911	4	415	Known	ISM	Both	0	1
51049	499916	ENSG00000105369.9	ENCODEHT000499916	CD79A	ENCODEHT000499916	5	1063	Known	NNC	None	1	0
1898	499918	ENSG00000142864.14	ENCODEHT000499918	SERBP1	ENCODEHT000499918	8	2076	Known	NIC	None	15	8
58042	499921	ENSG00000147403.16	ENCODEHT000499921	RPL10	ENCODEHT000499921	6	819	Known	ISM	Suffix	6	9
47496	499924	ENSG00000130935.9	ENCODEHT000499924	NOL11	ENCODEHT000499924	17	2606	Known	ISM	Suffix	0	1
47496	499927	ENSG00000130935.9	ENCODEHT000499927	NOL11	ENCODEHT000499927	14	2030	Known	ISM	Suffix	0	1
47496	499928	ENSG00000130935.9	ENCODEHT000499928	NOL11	ENCODEHT000499928	15	2068	Known	ISM	Suffix	1	1
1898	499929	ENSG00000142864.14	ENCODEHT000499929	SERBP1	ENCODEHT000499929	8	1598	Known	NIC	None	12	10
47496	499932	ENSG00000130935.9	ENCODEHT000499932	NOL11	ENCODEHT000499932	14	2042	Known	ISM	Suffix	0	2
47496	499933	ENSG00000130935.9	ENCODEHT000499933	NOL11	ENCODEHT000499933	7	757	Known	ISM	Both	0	1
47496	499934	ENSG00000130935.9	ENCODEHT000499934	NOL11	ENCODEHT000499934	14	1999	Known	NNC	None	0	1
47496	499935	ENSG00000130935.9	ENCODEHT000499935	NOL11	ENCODEHT000499935	14	1962	Known	ISM	Suffix	1	0
47496	499936	ENSG00000130935.9	ENCODEHT000499936	NOL11	ENCODEHT000499936	14	1950	Known	ISM	Suffix	1	0
47496	499937	ENSG00000130935.9	ENCODEHT000499937	NOL11	ENCODEHT000499937	13	2313	Known	ISM	Suffix	6	7
58042	499938	ENSG00000147403.16	ENCODEHT000499938	RPL10	ENCODEHT000499938	4	1442	Known	ISM	Both	8	17
47496	499940	ENSG00000130935.9	ENCODEHT000499940	NOL11	ENCODEHT000499940	13	1877	Known	ISM	Suffix	1	1
47496	499942	ENSG00000130935.9	ENCODEHT000499942	NOL11	ENCODEHT000499942	13	1880	Known	ISM	Suffix	2	0
47496	499947	ENSG00000130935.9	ENCODEHT000499947	NOL11	ENCODEHT000499947	13	1888	Known	ISM	Suffix	1	0
1898	499949	ENSG00000142864.14	ENCODEHT000499949	SERBP1	ENCODEHT000499949	6	982	Known	ISM	Suffix	1	5
47496	499952	ENSG00000130935.9	ENCODEHT000499952	NOL11	ENCODEHT000499952	12	1788	Known	ISM	Suffix	4	3
47496	499953	ENSG00000130935.9	ENCODEHT000499953	NOL11	ENCODEHT000499953	12	1843	Known	ISM	Suffix	1	1
58042	499963	ENSG00000147403.16	ENCODEHT000499963	RPL10	ENCODEHT000499963	6	831	Known	NNC	None	15	11
51049	499964	ENSG00000105369.9	ENCODEHT000499964	CD79A	ENCODEHT000499964	5	1064	Known	NIC	None	0	1
47496	499965	ENSG00000130935.9	ENCODEHT000499965	NOL11	ENCODEHT000499965	10	1522	Known	ISM	Suffix	0	1
47496	499966	ENSG00000130935.9	ENCODEHT000499966	NOL11	ENCODEHT000499966	10	1510	Known	NNC	None	0	1
58042	499967	ENSG00000147403.16	ENCODEHT000499967	RPL10	ENCODEHT000499967	6	826	Known	NNC	None	2	3
47496	499968	ENSG00000130935.9	ENCODEHT000499968	NOL11	ENCODEHT000499968	9	1535	Known	ISM	Suffix	0	1
58042	499970	ENSG00000147403.16	ENCODEHT000499970	RPL10	ENCODEHT000499970	3	1639	Known	NIC	None	1	0
47496	499971	ENSG00000130935.9	ENCODEHT000499971	NOL11	ENCODEHT000499971	9	1491	Known	ISM	Suffix	1	0
1898	499973	ENSG00000142864.14	ENCODEHT000499973	SERBP1	ENCODEHT000499973	6	1000	Known	ISM	Suffix	3	2
47496	499977	ENSG00000130935.9	ENCODEHT000499977	NOL11	ENCODEHT000499977	8	1361	Known	ISM	Suffix	0	3
47496	499980	ENSG00000130935.9	ENCODEHT000499980	NOL11	ENCODEHT000499980	7	1703	Known	ISM	Suffix	3	4
58042	499982	ENSG00000147403.16	ENCODEHT000499982	RPL10	ENCODEHT000499982	6	843	Known	ISM	Suffix	29	19
1898	499983	ENSG00000142864.14	ENCODEHT000499983	SERBP1	ENCODEHT000499983	8	1625	Known	NNC	None	1	2
1898	499984	ENSG00000142864.14	ENCODEHT000499984	SERBP1	ENCODEHT000499984	8	1577	Known	NNC	None	0	1
1898	499986	ENSG00000142864.14	ENCODEHT000499986	SERBP1	ENCODEHT000499986	6	941	Known	ISM	Suffix	0	2
24538	499988	ENSG00000104738.17	ENCODEHT000499988	MCM4	ENCODEHT000499988	17	4043	Known	NNC	None	1	0
47496	499989	ENSG00000130935.9	ENCODEHT000499989	NOL11	ENCODEHT000499989	7	1180	Known	ISM	Suffix	1	1
47496	499990	ENSG00000130935.9	ENCODEHT000499990	NOL11	ENCODEHT000499990	6	1100	Known	ISM	Suffix	0	2
47496	499991	ENSG00000130935.9	ENCODEHT000499991	NOL11	ENCODEHT000499991	6	1080	Known	ISM	Suffix	0	1
1898	499992	ENSG00000142864.14	ENCODEHT000499992	SERBP1	ENCODEHT000499992	8	1587	Known	NNC	None	1	0
47496	499993	ENSG00000130935.9	ENCODEHT000499993	NOL11	ENCODEHT000499993	5	976	Known	ISM	Suffix	6	10
24538	499994	ENSG00000104738.17	ENCODEHT000499994	MCM4	ENCODEHT000499994	17	2783	Known	NNC	None	0	1
47496	499995	ENSG00000130935.9	ENCODEHT000499995	NOL11	ENCODEHT000499995	5	927	Known	ISM	Suffix	2	2
47496	499997	ENSG00000130935.9	ENCODEHT000499997	NOL11	ENCODEHT000499997	4	1079	Known	ISM	Both	0	1
47496	499998	ENSG00000130935.9	ENCODEHT000499998	NOL11	ENCODEHT000499998	5	930	Known	ISM	Suffix	1	0
47496	499999	ENSG00000130935.9	ENCODEHT000499999	NOL11	ENCODEHT000499999	5	934	Known	ISM	Suffix	0	1
47496	500000	ENSG00000130935.9	ENCODEHT000500000	NOL11	ENCODEHT000500000	5	3078	Known	NNC	None	1	0
47496	500001	ENSG00000130935.9	ENCODEHT000500001	NOL11	ENCODEHT000500001	5	972	Known	NNC	None	0	1
47496	500002	ENSG00000130935.9	ENCODEHT000500002	NOL11	ENCODEHT000500002	4	1175	Known	ISM	Suffix	3	4
47496	500003	ENSG00000130935.9	ENCODEHT000500003	NOL11	ENCODEHT000500003	4	666	Known	ISM	Suffix	0	1
1898	500004	ENSG00000142864.14	ENCODEHT000500004	SERBP1	ENCODEHT000500004	7	1236	Known	ISM	Suffix	6	4
47496	500005	ENSG00000130935.9	ENCODEHT000500005	NOL11	ENCODEHT000500005	3	624	Known	ISM	Suffix	2	2
47496	500007	ENSG00000130935.9	ENCODEHT000500007	NOL11	ENCODEHT000500007	1	1148	Known	Genomic	None	16	30
1898	500008	ENSG00000142864.14	ENCODEHT000500008	SERBP1	ENCODEHT000500008	7	1203	Known	NNC	None	0	1
58042	500018	ENSG00000147403.16	ENCODEHT000500018	RPL10	ENCODEHT000500018	7	790	Known	NNC	None	1	0
1898	500021	ENSG00000142864.14	ENCODEHT000500021	SERBP1	ENCODEHT000500021	6	959	Known	ISM	Suffix	1	3
47500	500025	ENSG00000171634.17	ENCODEHT000500025	BPTF	ENCODEHT000500025	1	957	Known	Genomic	None	0	1
47500	500027	ENSG00000171634.17	ENCODEHT000500027	BPTF	ENCODEHT000500027	3	1243	Known	ISM	Prefix	1	0
47500	500029	ENSG00000171634.17	ENCODEHT000500029	BPTF	ENCODEHT000500029	1	488	Known	Genomic	None	0	1
1898	500037	ENSG00000142864.14	ENCODEHT000500037	SERBP1	ENCODEHT000500037	8	1580	Known	NIC	None	1	3
51049	500042	ENSG00000105369.9	ENCODEHT000500042	CD79A	ENCODEHT000500042	4	1045	Known	NIC	None	1	0
51049	500050	ENSG00000105369.9	ENCODEHT000500050	CD79A	ENCODEHT000500050	5	1312	Known	NNC	None	0	1
51049	500052	ENSG00000105369.9	ENCODEHT000500052	CD79A	ENCODEHT000500052	4	994	Known	ISM	Suffix	72	119
1898	500054	ENSG00000142864.14	ENCODEHT000500054	SERBP1	ENCODEHT000500054	5	952	Known	NNC	None	0	1
47500	500057	ENSG00000171634.17	ENCODEHT000500057	BPTF	ENCODEHT000500057	5	882	Known	ISM	Prefix	1	0
1898	500059	ENSG00000142864.14	ENCODEHT000500059	SERBP1	ENCODEHT000500059	8	1596	Known	NIC	None	0	1
51049	500061	ENSG00000105369.9	ENCODEHT000500061	CD79A	ENCODEHT000500061	4	880	Known	ISM	Suffix	3	13
24538	500070	ENSG00000104738.17	ENCODEHT000500070	MCM4	ENCODEHT000500070	16	3086	Known	ISM	Suffix	1	0
24538	500072	ENSG00000104738.17	ENCODEHT000500072	MCM4	ENCODEHT000500072	16	3993	Known	NNC	None	1	0
24538	500073	ENSG00000104738.17	ENCODEHT000500073	MCM4	ENCODEHT000500073	16	2697	Known	NNC	None	1	0
24538	500075	ENSG00000104738.17	ENCODEHT000500075	MCM4	ENCODEHT000500075	16	2830	Known	NNC	None	1	0
24538	500078	ENSG00000104738.17	ENCODEHT000500078	MCM4	ENCODEHT000500078	8	1484	Known	ISM	Both	0	1
24538	500079	ENSG00000104738.17	ENCODEHT000500079	MCM4	ENCODEHT000500079	15	3042	Known	ISM	Suffix	1	0
1898	500080	ENSG00000142864.14	ENCODEHT000500080	SERBP1	ENCODEHT000500080	5	1105	Known	ISM	Suffix	1	1
51049	500083	ENSG00000105369.9	ENCODEHT000500083	CD79A	ENCODEHT000500083	4	987	Known	ISM	Suffix	1	4
47500	500084	ENSG00000171634.17	ENCODEHT000500084	BPTF	ENCODEHT000500084	5	1298	Known	ISM	Suffix	0	1
24538	500085	ENSG00000104738.17	ENCODEHT000500085	MCM4	ENCODEHT000500085	15	2678	Known	NIC	None	1	0
47500	500086	ENSG00000171634.17	ENCODEHT000500086	BPTF	ENCODEHT000500086	8	3253	Known	ISM	None	1	0
1898	500087	ENSG00000142864.14	ENCODEHT000500087	SERBP1	ENCODEHT000500087	5	1064	Known	ISM	Suffix	1	1
24538	500089	ENSG00000104738.17	ENCODEHT000500089	MCM4	ENCODEHT000500089	15	3916	Known	NIC	None	1	0
1898	500092	ENSG00000142864.14	ENCODEHT000500092	SERBP1	ENCODEHT000500092	7	1195	Known	ISM	Suffix	1	2
24538	500093	ENSG00000104738.17	ENCODEHT000500093	MCM4	ENCODEHT000500093	14	2695	Known	ISM	Suffix	2	0
1898	500097	ENSG00000142864.14	ENCODEHT000500097	SERBP1	ENCODEHT000500097	8	1616	Known	NIC	None	1	1
24538	500099	ENSG00000104738.17	ENCODEHT000500099	MCM4	ENCODEHT000500099	13	3122	Known	ISM	Suffix	1	0
24538	500102	ENSG00000104738.17	ENCODEHT000500102	MCM4	ENCODEHT000500102	12	2487	Known	ISM	Suffix	1	1
24538	500107	ENSG00000104738.17	ENCODEHT000500107	MCM4	ENCODEHT000500107	12	2016	Known	ISM	Suffix	1	0
47500	500109	ENSG00000171634.17	ENCODEHT000500109	BPTF	ENCODEHT000500109	1	1551	Known	Genomic	None	1	1
24538	500110	ENSG00000104738.17	ENCODEHT000500110	MCM4	ENCODEHT000500110	11	2572	Known	ISM	Suffix	2	0
47500	500111	ENSG00000171634.17	ENCODEHT000500111	BPTF	ENCODEHT000500111	19	5577	Known	ISM	Suffix	1	0
1898	500112	ENSG00000142864.14	ENCODEHT000500112	SERBP1	ENCODEHT000500112	4	831	Known	ISM	Suffix	1	4
47500	500113	ENSG00000171634.17	ENCODEHT000500113	BPTF	ENCODEHT000500113	14	3607	Known	ISM	None	1	1
24538	500114	ENSG00000104738.17	ENCODEHT000500114	MCM4	ENCODEHT000500114	10	2023	Known	ISM	Suffix	1	4
47500	500115	ENSG00000171634.17	ENCODEHT000500115	BPTF	ENCODEHT000500115	19	4028	Known	NNC	None	1	0
47500	500116	ENSG00000171634.17	ENCODEHT000500116	BPTF	ENCODEHT000500116	11	1980	Known	ISM	Both	0	1
47500	500118	ENSG00000171634.17	ENCODEHT000500118	BPTF	ENCODEHT000500118	16	3816	Known	ISM	Suffix	1	0
24538	500119	ENSG00000104738.17	ENCODEHT000500119	MCM4	ENCODEHT000500119	5	948	Known	ISM	Both	0	1
47500	500122	ENSG00000171634.17	ENCODEHT000500122	BPTF	ENCODEHT000500122	12	4426	Known	ISM	Suffix	0	1
24538	500124	ENSG00000104738.17	ENCODEHT000500124	MCM4	ENCODEHT000500124	9	3142	Known	ISM	Suffix	1	2
47500	500125	ENSG00000171634.17	ENCODEHT000500125	BPTF	ENCODEHT000500125	12	3223	Known	ISM	Suffix	0	1
47500	500126	ENSG00000171634.17	ENCODEHT000500126	BPTF	ENCODEHT000500126	11	3045	Known	NNC	None	1	0
32624	500128	ENSG00000149273.14	ENCODEHT000500128	RPS3	ENCODEHT000500128	6	736	Known	ISM	Prefix	1	0
47500	500130	ENSG00000171634.17	ENCODEHT000500130	BPTF	ENCODEHT000500130	10	2276	Known	NIC	None	2	0
51049	500131	ENSG00000105369.9	ENCODEHT000500131	CD79A	ENCODEHT000500131	4	984	Known	ISM	Suffix	0	2
47500	500133	ENSG00000171634.17	ENCODEHT000500133	BPTF	ENCODEHT000500133	9	3812	Known	ISM	Suffix	1	0
47500	500134	ENSG00000171634.17	ENCODEHT000500134	BPTF	ENCODEHT000500134	5	1235	Known	ISM	Suffix	1	0
47500	500136	ENSG00000171634.17	ENCODEHT000500136	BPTF	ENCODEHT000500136	10	3205	Known	ISM	Suffix	0	1
24538	500138	ENSG00000104738.17	ENCODEHT000500138	MCM4	ENCODEHT000500138	9	2962	Known	ISM	Suffix	1	0
47500	500141	ENSG00000171634.17	ENCODEHT000500141	BPTF	ENCODEHT000500141	10	2617	Known	NNC	None	0	1
47500	500144	ENSG00000171634.17	ENCODEHT000500144	BPTF	ENCODEHT000500144	8	2017	Known	ISM	Suffix	0	1
24538	500145	ENSG00000104738.17	ENCODEHT000500145	MCM4	ENCODEHT000500145	7	2011	Known	ISM	Suffix	3	3
47500	500146	ENSG00000171634.17	ENCODEHT000500146	BPTF	ENCODEHT000500146	8	2441	Known	ISM	Suffix	0	1
47500	500147	ENSG00000171634.17	ENCODEHT000500147	BPTF	ENCODEHT000500147	2	888	Known	ISM	Suffix	0	1
47500	500148	ENSG00000171634.17	ENCODEHT000500148	BPTF	ENCODEHT000500148	7	2429	Known	ISM	Suffix	0	1
11387	500152	ENSG00000184432.9	ENCODEHT000500152	COPB2	ENCODEHT000500152	4	619	Known	ISM	Both	0	1
47500	500155	ENSG00000171634.17	ENCODEHT000500155	BPTF	ENCODEHT000500155	5	1123	Known	ISM	Suffix	0	1
47500	500156	ENSG00000171634.17	ENCODEHT000500156	BPTF	ENCODEHT000500156	1	331	Known	ISM	None	2	1
47500	500160	ENSG00000171634.17	ENCODEHT000500160	BPTF	ENCODEHT000500160	6	1872	Known	ISM	Suffix	1	0
24538	500161	ENSG00000104738.17	ENCODEHT000500161	MCM4	ENCODEHT000500161	6	1302	Known	ISM	Suffix	7	5
47500	500162	ENSG00000171634.17	ENCODEHT000500162	BPTF	ENCODEHT000500162	5	1698	Known	ISM	Suffix	0	1
47500	500165	ENSG00000171634.17	ENCODEHT000500165	BPTF	ENCODEHT000500165	4	1235	Known	ISM	Suffix	1	2
58042	500166	ENSG00000147403.16	ENCODEHT000500166	RPL10	ENCODEHT000500166	5	672	Known	NIC	None	0	1
51049	500167	ENSG00000105369.9	ENCODEHT000500167	CD79A	ENCODEHT000500167	4	800	Known	ISM	Suffix	1	0
47500	500169	ENSG00000171634.17	ENCODEHT000500169	BPTF	ENCODEHT000500169	2	1059	Known	ISM	Suffix	1	2
11387	500170	ENSG00000184432.9	ENCODEHT000500170	COPB2	ENCODEHT000500170	3	331	Known	ISM	Prefix	0	1
51049	500171	ENSG00000105369.9	ENCODEHT000500171	CD79A	ENCODEHT000500171	4	870	Known	ISM	Suffix	0	1
47500	500174	ENSG00000171634.17	ENCODEHT000500174	BPTF	ENCODEHT000500174	1	1021	Known	Genomic	None	13	7
24538	500175	ENSG00000104738.17	ENCODEHT000500175	MCM4	ENCODEHT000500175	5	2191	Known	ISM	Suffix	0	4
24538	500177	ENSG00000104738.17	ENCODEHT000500177	MCM4	ENCODEHT000500177	4	545	Known	ISM	Both	0	1
1898	500178	ENSG00000142864.14	ENCODEHT000500178	SERBP1	ENCODEHT000500178	8	1567	Known	NNC	None	0	1
103607	500179	ENCODEHG000103607	ENCODEHT000500179	ENCODEHG000103607	ENCODEHT000500179	1	236	Antisense	Antisense	None	1	0
1898	500180	ENSG00000142864.14	ENCODEHT000500180	SERBP1	ENCODEHT000500180	7	1247	Known	ISM	Suffix	0	2
24538	500182	ENSG00000104738.17	ENCODEHT000500182	MCM4	ENCODEHT000500182	4	2046	Known	ISM	Suffix	6	7
47505	500183	ENSG00000186665.9	ENCODEHT000500183	C17orf58	ENCODEHT000500183	2	1512	Known	ISM	Suffix	0	2
51049	500184	ENSG00000105369.9	ENCODEHT000500184	CD79A	ENCODEHT000500184	4	875	Known	ISM	Suffix	0	1
47505	500185	ENSG00000186665.9	ENCODEHT000500185	C17orf58	ENCODEHT000500185	1	236	Known	Genomic	None	3	9
24538	500188	ENSG00000104738.17	ENCODEHT000500188	MCM4	ENCODEHT000500188	3	1838	Known	ISM	Suffix	0	2
51049	500190	ENSG00000105369.9	ENCODEHT000500190	CD79A	ENCODEHT000500190	3	267	Known	ISM	Both	0	1
1898	500192	ENSG00000142864.14	ENCODEHT000500192	SERBP1	ENCODEHT000500192	8	1571	Known	NNC	None	1	0
1898	500195	ENSG00000142864.14	ENCODEHT000500195	SERBP1	ENCODEHT000500195	8	1557	Known	NIC	None	0	1
24538	500196	ENSG00000104738.17	ENCODEHT000500196	MCM4	ENCODEHT000500196	3	1804	Known	NNC	None	1	0
24538	500197	ENSG00000104738.17	ENCODEHT000500197	MCM4	ENCODEHT000500197	2	2030	Known	NNC	None	0	2
24538	500202	ENSG00000104738.17	ENCODEHT000500202	MCM4	ENCODEHT000500202	1	1039	Known	Genomic	None	62	90
1898	500207	ENSG00000142864.14	ENCODEHT000500207	SERBP1	ENCODEHT000500207	8	1598	Known	NIC	None	2	2
58042	500209	ENSG00000147403.16	ENCODEHT000500209	RPL10	ENCODEHT000500209	5	564	Known	ISM	Suffix	24	22
47505	500210	ENSG00000186665.9	ENCODEHT000500210	C17orf58	ENCODEHT000500210	2	1277	Known	NNC	None	1	0
47505	500211	ENSG00000186665.9	ENCODEHT000500211	C17orf58	ENCODEHT000500211	2	1479	Known	ISM	Suffix	1	0
24538	500212	ENSG00000104738.17	ENCODEHT000500212	MCM4	ENCODEHT000500212	1	424	Known	ISM	None	1	0
47506	500214	ENSG00000182481.8	ENCODEHT000500214	KPNA2	ENCODEHT000500214	10	1653	Known	ISM	Prefix	0	1
47506	500215	ENSG00000182481.8	ENCODEHT000500215	KPNA2	ENCODEHT000500215	11	1988	Known	NNC	None	3	2
51049	500216	ENSG00000105369.9	ENCODEHT000500216	CD79A	ENCODEHT000500216	3	1005	Known	ISM	Suffix	41	80
1898	500217	ENSG00000142864.14	ENCODEHT000500217	SERBP1	ENCODEHT000500217	7	1192	Known	NIC	None	1	0
58042	500218	ENSG00000147403.16	ENCODEHT000500218	RPL10	ENCODEHT000500218	6	712	Known	ISM	Suffix	2	3
47506	500222	ENSG00000182481.8	ENCODEHT000500222	KPNA2	ENCODEHT000500222	11	1986	Known	NNC	None	9	4
1898	500223	ENSG00000142864.14	ENCODEHT000500223	SERBP1	ENCODEHT000500223	5	936	Known	ISM	Suffix	0	1
51049	500225	ENSG00000105369.9	ENCODEHT000500225	CD79A	ENCODEHT000500225	2	662	Known	ISM	Suffix	1	0
51049	500230	ENSG00000105369.9	ENCODEHT000500230	CD79A	ENCODEHT000500230	2	139	Known	ISM	Both	0	1
47506	500233	ENSG00000182481.8	ENCODEHT000500233	KPNA2	ENCODEHT000500233	11	1989	Known	NNC	None	6	3
47506	500237	ENSG00000182481.8	ENCODEHT000500237	KPNA2	ENCODEHT000500237	11	1980	Known	NNC	None	1	0
51049	500239	ENSG00000105369.9	ENCODEHT000500239	CD79A	ENCODEHT000500239	3	587	Known	ISM	Suffix	0	1
51049	500240	ENSG00000105369.9	ENCODEHT000500240	CD79A	ENCODEHT000500240	2	575	Known	ISM	Suffix	10	23
1898	500242	ENSG00000142864.14	ENCODEHT000500242	SERBP1	ENCODEHT000500242	8	1563	Known	NNC	None	1	0
32624	500243	ENSG00000149273.14	ENCODEHT000500243	RPS3	ENCODEHT000500243	7	794	Known	NNC	None	1	0
51049	500244	ENSG00000105369.9	ENCODEHT000500244	CD79A	ENCODEHT000500244	1	506	Known	ISM	None	62	156
11387	500255	ENSG00000184432.9	ENCODEHT000500255	COPB2	ENCODEHT000500255	3	303	Known	ISM	Prefix	0	1
11389	500259	ENSG00000248932.5	ENCODEHT000500259	AC097103.2	ENCODEHT000500259	4	387	Known	NIC	None	2	0
1898	500263	ENSG00000142864.14	ENCODEHT000500263	SERBP1	ENCODEHT000500263	7	1233	Known	NIC	None	0	1
11389	500265	ENSG00000248932.5	ENCODEHT000500265	AC097103.2	ENCODEHT000500265	1	1	Known	Genomic	None	0	1
11393	500266	ENSG00000114115.9	ENCODEHT000500266	RBP1	ENCODEHT000500266	3	528	Known	ISM	Suffix	2	2
1898	500267	ENSG00000142864.14	ENCODEHT000500267	SERBP1	ENCODEHT000500267	8	1584	Known	NIC	None	1	0
103612	500268	ENCODEHG000103612	ENCODEHT000500268	ENCODEHG000103612	ENCODEHT000500268	2	1773	Antisense	Antisense	None	0	2
51050	500269	ENSG00000076928.17	ENCODEHT000500269	ARHGEF1	ENCODEHT000500269	30	3413	Known	NNC	None	5	4
51050	500270	ENSG00000076928.17	ENCODEHT000500270	ARHGEF1	ENCODEHT000500270	7	739	Known	ISM	Prefix	4	1
51050	500271	ENSG00000076928.17	ENCODEHT000500271	ARHGEF1	ENCODEHT000500271	29	3217	Known	NNC	None	1	0
51050	500272	ENSG00000076928.17	ENCODEHT000500272	ARHGEF1	ENCODEHT000500272	12	1027	Known	ISM	Prefix	2	0
51050	500273	ENSG00000076928.17	ENCODEHT000500273	ARHGEF1	ENCODEHT000500273	10	906	Known	ISM	Prefix	1	0
51050	500274	ENSG00000076928.17	ENCODEHT000500274	ARHGEF1	ENCODEHT000500274	29	3381	Known	NNC	None	0	1
24540	500275	ENSG00000169139.11	ENCODEHT000500275	UBE2V2	ENCODEHT000500275	4	1197	Known	NNC	None	1	0
51050	500276	ENSG00000076928.17	ENCODEHT000500276	ARHGEF1	ENCODEHT000500276	28	4183	Known	NIC	None	1	0
51050	500277	ENSG00000076928.17	ENCODEHT000500277	ARHGEF1	ENCODEHT000500277	29	3390	Known	NNC	None	1	0
11393	500278	ENSG00000114115.9	ENCODEHT000500278	RBP1	ENCODEHT000500278	2	549	Known	ISM	Prefix	1	1
51050	500279	ENSG00000076928.17	ENCODEHT000500279	ARHGEF1	ENCODEHT000500279	29	3395	Known	NIC	None	2	0
51050	500280	ENSG00000076928.17	ENCODEHT000500280	ARHGEF1	ENCODEHT000500280	29	3219	Known	NNC	None	1	0
51050	500281	ENSG00000076928.17	ENCODEHT000500281	ARHGEF1	ENCODEHT000500281	26	3222	Known	NNC	None	1	0
51050	500282	ENSG00000076928.17	ENCODEHT000500282	ARHGEF1	ENCODEHT000500282	29	4373	Known	NNC	None	0	1
11394	500283	ENSG00000163864.16	ENCODEHT000500283	NMNAT3	ENCODEHT000500283	5	1844	Known	NIC	None	1	0
51050	500284	ENSG00000076928.17	ENCODEHT000500284	ARHGEF1	ENCODEHT000500284	29	3177	Known	NNC	None	0	1
51050	500285	ENSG00000076928.17	ENCODEHT000500285	ARHGEF1	ENCODEHT000500285	29	3193	Known	NNC	None	1	0
51050	500288	ENSG00000076928.17	ENCODEHT000500288	ARHGEF1	ENCODEHT000500288	28	4313	Known	NIC	None	1	0
51050	500290	ENSG00000076928.17	ENCODEHT000500290	ARHGEF1	ENCODEHT000500290	27	3189	Known	NNC	None	1	0
51050	500291	ENSG00000076928.17	ENCODEHT000500291	ARHGEF1	ENCODEHT000500291	29	3184	Known	NIC	None	1	0
51050	500293	ENSG00000076928.17	ENCODEHT000500293	ARHGEF1	ENCODEHT000500293	14	1218	Known	ISM	Prefix	1	0
51050	500295	ENSG00000076928.17	ENCODEHT000500295	ARHGEF1	ENCODEHT000500295	5	409	Known	ISM	Prefix	1	1
51050	500296	ENSG00000076928.17	ENCODEHT000500296	ARHGEF1	ENCODEHT000500296	28	3473	Known	NNC	None	0	1
11402	500298	ENSG00000158258.16	ENCODEHT000500298	CLSTN2	ENCODEHT000500298	1	579	Known	Genomic	None	1	0
51050	500299	ENSG00000076928.17	ENCODEHT000500299	ARHGEF1	ENCODEHT000500299	29	4259	Known	NIC	None	1	0
51050	500302	ENSG00000076928.17	ENCODEHT000500302	ARHGEF1	ENCODEHT000500302	29	3455	Known	NIC	None	1	0
51050	500304	ENSG00000076928.17	ENCODEHT000500304	ARHGEF1	ENCODEHT000500304	29	3175	Known	NNC	None	1	0
11408	500305	ENSG00000261826.1	ENCODEHT000500305	AC121333.1	ENCODEHT000500305	3	453	Known	NNC	None	0	1
51050	500308	ENSG00000076928.17	ENCODEHT000500308	ARHGEF1	ENCODEHT000500308	29	3206	Known	NIC	None	1	0
103623	500310	ENCODEHG000103623	ENCODEHT000500310	ENCODEHG000103623	ENCODEHT000500310	1	633	Antisense	Antisense	None	0	1
51050	500311	ENSG00000076928.17	ENCODEHT000500311	ARHGEF1	ENCODEHT000500311	30	3316	Known	NNC	None	1	0
51050	500312	ENSG00000076928.17	ENCODEHT000500312	ARHGEF1	ENCODEHT000500312	25	2528	Known	NNC	None	0	1
51050	500314	ENSG00000076928.17	ENCODEHT000500314	ARHGEF1	ENCODEHT000500314	28	3015	Known	NIC	None	1	0
51050	500315	ENSG00000076928.17	ENCODEHT000500315	ARHGEF1	ENCODEHT000500315	28	3176	Known	NIC	None	1	0
51050	500316	ENSG00000076928.17	ENCODEHT000500316	ARHGEF1	ENCODEHT000500316	28	3181	Known	NIC	None	1	1
51050	500318	ENSG00000076928.17	ENCODEHT000500318	ARHGEF1	ENCODEHT000500318	1	1844	Known	Genomic	None	0	1
51050	500319	ENSG00000076928.17	ENCODEHT000500319	ARHGEF1	ENCODEHT000500319	30	3420	Known	NIC	None	1	1
51050	500320	ENSG00000076928.17	ENCODEHT000500320	ARHGEF1	ENCODEHT000500320	29	3236	Known	NNC	None	0	1
51050	500321	ENSG00000076928.17	ENCODEHT000500321	ARHGEF1	ENCODEHT000500321	29	3427	Known	NNC	None	0	1
51050	500322	ENSG00000076928.17	ENCODEHT000500322	ARHGEF1	ENCODEHT000500322	30	3415	Known	NIC	None	1	0
51050	500323	ENSG00000076928.17	ENCODEHT000500323	ARHGEF1	ENCODEHT000500323	6	659	Known	NNC	None	1	0
51050	500324	ENSG00000076928.17	ENCODEHT000500324	ARHGEF1	ENCODEHT000500324	28	3164	Known	NIC	None	0	1
51050	500326	ENSG00000076928.17	ENCODEHT000500326	ARHGEF1	ENCODEHT000500326	26	2681	Known	NIC	None	1	0
51050	500327	ENSG00000076928.17	ENCODEHT000500327	ARHGEF1	ENCODEHT000500327	27	2730	Known	NIC	None	0	1
51050	500328	ENSG00000076928.17	ENCODEHT000500328	ARHGEF1	ENCODEHT000500328	13	1186	Known	ISM	Prefix	0	1
51050	500329	ENSG00000076928.17	ENCODEHT000500329	ARHGEF1	ENCODEHT000500329	16	1590	Known	NIC	None	1	0
51050	500332	ENSG00000076928.17	ENCODEHT000500332	ARHGEF1	ENCODEHT000500332	29	3305	Known	ISM	Suffix	2	1
51050	500333	ENSG00000076928.17	ENCODEHT000500333	ARHGEF1	ENCODEHT000500333	28	3114	Known	ISM	Suffix	3	2
51050	500334	ENSG00000076928.17	ENCODEHT000500334	ARHGEF1	ENCODEHT000500334	11	921	Known	ISM	Both	1	0
51050	500335	ENSG00000076928.17	ENCODEHT000500335	ARHGEF1	ENCODEHT000500335	28	3253	Known	ISM	Suffix	1	0
51050	500336	ENSG00000076928.17	ENCODEHT000500336	ARHGEF1	ENCODEHT000500336	26	3082	Known	NIC	None	0	1
51050	500337	ENSG00000076928.17	ENCODEHT000500337	ARHGEF1	ENCODEHT000500337	28	3235	Known	NNC	None	1	0
51050	500338	ENSG00000076928.17	ENCODEHT000500338	ARHGEF1	ENCODEHT000500338	25	3126	Known	NNC	None	1	0
51050	500339	ENSG00000076928.17	ENCODEHT000500339	ARHGEF1	ENCODEHT000500339	9	791	Known	ISM	Suffix	2	0
51050	500342	ENSG00000076928.17	ENCODEHT000500342	ARHGEF1	ENCODEHT000500342	26	3052	Known	ISM	Suffix	1	0
51050	500343	ENSG00000076928.17	ENCODEHT000500343	ARHGEF1	ENCODEHT000500343	24	2884	Known	ISM	Suffix	1	1
51050	500344	ENSG00000076928.17	ENCODEHT000500344	ARHGEF1	ENCODEHT000500344	23	2706	Known	ISM	Suffix	0	1
51050	500345	ENSG00000076928.17	ENCODEHT000500345	ARHGEF1	ENCODEHT000500345	23	2876	Known	ISM	Suffix	1	0
51050	500346	ENSG00000076928.17	ENCODEHT000500346	ARHGEF1	ENCODEHT000500346	22	2534	Known	ISM	Suffix	1	2
1898	500347	ENSG00000142864.14	ENCODEHT000500347	SERBP1	ENCODEHT000500347	8	1625	Known	NIC	None	1	0
51050	500348	ENSG00000076928.17	ENCODEHT000500348	ARHGEF1	ENCODEHT000500348	21	2377	Known	ISM	Suffix	3	1
51050	500350	ENSG00000076928.17	ENCODEHT000500350	ARHGEF1	ENCODEHT000500350	6	1191	Known	ISM	Suffix	1	0
51050	500351	ENSG00000076928.17	ENCODEHT000500351	ARHGEF1	ENCODEHT000500351	21	2361	Known	NNC	None	1	0
51050	500352	ENSG00000076928.17	ENCODEHT000500352	ARHGEF1	ENCODEHT000500352	22	2548	Known	ISM	Suffix	1	0
51050	500353	ENSG00000076928.17	ENCODEHT000500353	ARHGEF1	ENCODEHT000500353	21	2506	Known	ISM	Suffix	0	1
51050	500354	ENSG00000076928.17	ENCODEHT000500354	ARHGEF1	ENCODEHT000500354	20	2315	Known	ISM	Suffix	0	1
51050	500356	ENSG00000076928.17	ENCODEHT000500356	ARHGEF1	ENCODEHT000500356	18	1855	Known	ISM	None	0	1
51050	500357	ENSG00000076928.17	ENCODEHT000500357	ARHGEF1	ENCODEHT000500357	20	2584	Known	ISM	Suffix	1	0
51050	500359	ENSG00000076928.17	ENCODEHT000500359	ARHGEF1	ENCODEHT000500359	18	2188	Known	ISM	Suffix	0	1
51050	500360	ENSG00000076928.17	ENCODEHT000500360	ARHGEF1	ENCODEHT000500360	19	2370	Known	ISM	Suffix	1	0
51050	500362	ENSG00000076928.17	ENCODEHT000500362	ARHGEF1	ENCODEHT000500362	18	2275	Known	NIC	None	0	1
51050	500363	ENSG00000076928.17	ENCODEHT000500363	ARHGEF1	ENCODEHT000500363	17	2024	Known	ISM	Suffix	1	0
51050	500365	ENSG00000076928.17	ENCODEHT000500365	ARHGEF1	ENCODEHT000500365	18	2271	Known	ISM	Suffix	2	2
51050	500366	ENSG00000076928.17	ENCODEHT000500366	ARHGEF1	ENCODEHT000500366	17	2091	Known	ISM	Suffix	2	1
51050	500367	ENSG00000076928.17	ENCODEHT000500367	ARHGEF1	ENCODEHT000500367	17	2064	Known	NNC	None	1	0
51050	500369	ENSG00000076928.17	ENCODEHT000500369	ARHGEF1	ENCODEHT000500369	17	2085	Known	NIC	None	0	1
51050	500370	ENSG00000076928.17	ENCODEHT000500370	ARHGEF1	ENCODEHT000500370	18	2170	Known	NIC	None	1	0
51050	500371	ENSG00000076928.17	ENCODEHT000500371	ARHGEF1	ENCODEHT000500371	15	3669	Known	NIC	None	0	1
1898	500372	ENSG00000142864.14	ENCODEHT000500372	SERBP1	ENCODEHT000500372	8	1581	Known	NNC	None	1	0
51050	500373	ENSG00000076928.17	ENCODEHT000500373	ARHGEF1	ENCODEHT000500373	16	2741	Known	ISM	Suffix	1	6
51050	500374	ENSG00000076928.17	ENCODEHT000500374	ARHGEF1	ENCODEHT000500374	17	2286	Known	ISM	Suffix	4	0
51050	500375	ENSG00000076928.17	ENCODEHT000500375	ARHGEF1	ENCODEHT000500375	13	1762	Known	NNC	None	0	1
47506	500377	ENSG00000182481.8	ENCODEHT000500377	KPNA2	ENCODEHT000500377	11	1969	Known	NNC	None	4	1
51050	500378	ENSG00000076928.17	ENCODEHT000500378	ARHGEF1	ENCODEHT000500378	16	1949	Known	NIC	None	1	0
51050	500380	ENSG00000076928.17	ENCODEHT000500380	ARHGEF1	ENCODEHT000500380	16	2043	Known	NIC	None	1	0
51050	500383	ENSG00000076928.17	ENCODEHT000500383	ARHGEF1	ENCODEHT000500383	5	634	Known	ISM	Both	0	1
51050	500384	ENSG00000076928.17	ENCODEHT000500384	ARHGEF1	ENCODEHT000500384	15	2304	Known	ISM	Prefix	0	1
51050	500386	ENSG00000076928.17	ENCODEHT000500386	ARHGEF1	ENCODEHT000500386	15	1828	Known	ISM	Suffix	1	5
51050	500389	ENSG00000076928.17	ENCODEHT000500389	ARHGEF1	ENCODEHT000500389	14	1681	Known	ISM	Suffix	0	2
51050	500390	ENSG00000076928.17	ENCODEHT000500390	ARHGEF1	ENCODEHT000500390	10	2412	Known	ISM	Suffix	1	0
51050	500391	ENSG00000076928.17	ENCODEHT000500391	ARHGEF1	ENCODEHT000500391	9	907	Known	ISM	Prefix	0	1
51050	500392	ENSG00000076928.17	ENCODEHT000500392	ARHGEF1	ENCODEHT000500392	13	1598	Known	ISM	Suffix	2	5
1898	500393	ENSG00000142864.14	ENCODEHT000500393	SERBP1	ENCODEHT000500393	6	941	Known	ISM	Suffix	0	2
1898	500394	ENSG00000142864.14	ENCODEHT000500394	SERBP1	ENCODEHT000500394	9	1549	Known	NNC	None	0	1
51050	500395	ENSG00000076928.17	ENCODEHT000500395	ARHGEF1	ENCODEHT000500395	13	1547	Known	ISM	Suffix	1	0
51050	500396	ENSG00000076928.17	ENCODEHT000500396	ARHGEF1	ENCODEHT000500396	12	1458	Known	ISM	Suffix	1	0
51050	500397	ENSG00000076928.17	ENCODEHT000500397	ARHGEF1	ENCODEHT000500397	12	1467	Known	ISM	Suffix	1	1
51050	500398	ENSG00000076928.17	ENCODEHT000500398	ARHGEF1	ENCODEHT000500398	11	1366	Known	ISM	Suffix	1	6
51050	500399	ENSG00000076928.17	ENCODEHT000500399	ARHGEF1	ENCODEHT000500399	6	598	Known	ISM	Prefix	0	1
51050	500401	ENSG00000076928.17	ENCODEHT000500401	ARHGEF1	ENCODEHT000500401	10	1307	Known	ISM	Suffix	0	4
1898	500402	ENSG00000142864.14	ENCODEHT000500402	SERBP1	ENCODEHT000500402	8	1657	Known	NIC	None	0	2
51050	500403	ENSG00000076928.17	ENCODEHT000500403	ARHGEF1	ENCODEHT000500403	10	1265	Known	ISM	Suffix	0	1
51050	500406	ENSG00000076928.17	ENCODEHT000500406	ARHGEF1	ENCODEHT000500406	9	1189	Known	ISM	Suffix	1	2
51050	500407	ENSG00000076928.17	ENCODEHT000500407	ARHGEF1	ENCODEHT000500407	9	1154	Known	NNC	None	0	1
32624	500408	ENSG00000149273.14	ENCODEHT000500408	RPS3	ENCODEHT000500408	8	740	Known	NNC	None	1	0
51050	500409	ENSG00000076928.17	ENCODEHT000500409	ARHGEF1	ENCODEHT000500409	8	1023	Known	ISM	Suffix	0	1
51050	500410	ENSG00000076928.17	ENCODEHT000500410	ARHGEF1	ENCODEHT000500410	8	1102	Known	ISM	Suffix	2	4
51050	500411	ENSG00000076928.17	ENCODEHT000500411	ARHGEF1	ENCODEHT000500411	7	943	Known	ISM	Suffix	0	4
51050	500414	ENSG00000076928.17	ENCODEHT000500414	ARHGEF1	ENCODEHT000500414	6	770	Known	ISM	Suffix	0	1
51050	500415	ENSG00000076928.17	ENCODEHT000500415	ARHGEF1	ENCODEHT000500415	6	846	Known	ISM	Suffix	2	4
51050	500417	ENSG00000076928.17	ENCODEHT000500417	ARHGEF1	ENCODEHT000500417	5	728	Known	ISM	Suffix	0	2
51050	500419	ENSG00000076928.17	ENCODEHT000500419	ARHGEF1	ENCODEHT000500419	4	835	Known	ISM	Suffix	1	5
51050	500422	ENSG00000076928.17	ENCODEHT000500422	ARHGEF1	ENCODEHT000500422	3	485	Known	ISM	Suffix	6	5
1898	500423	ENSG00000142864.14	ENCODEHT000500423	SERBP1	ENCODEHT000500423	6	921	Known	NNC	None	0	1
51050	500425	ENSG00000076928.17	ENCODEHT000500425	ARHGEF1	ENCODEHT000500425	1	883	Known	Genomic	None	2	5
103626	500427	ENCODEHG000103626	ENCODEHT000500427	ENCODEHG000103626	ENCODEHT000500427	1	383	Intergenic	Intergenic	None	0	1
24540	500428	ENSG00000169139.11	ENCODEHT000500428	UBE2V2	ENCODEHT000500428	4	946	Known	NIC	None	0	1
51052	500430	ENSG00000105404.10	ENCODEHT000500430	RABAC1	ENCODEHT000500430	5	732	Known	NNC	None	0	1
51052	500431	ENSG00000105404.10	ENCODEHT000500431	RABAC1	ENCODEHT000500431	5	726	Known	NNC	None	0	5
51052	500432	ENSG00000105404.10	ENCODEHT000500432	RABAC1	ENCODEHT000500432	5	726	Known	NNC	None	0	1
51052	500435	ENSG00000105404.10	ENCODEHT000500435	RABAC1	ENCODEHT000500435	5	739	Known	NIC	None	4	18
51052	500436	ENSG00000105404.10	ENCODEHT000500436	RABAC1	ENCODEHT000500436	5	730	Known	NIC	None	0	1
51052	500441	ENSG00000105404.10	ENCODEHT000500441	RABAC1	ENCODEHT000500441	4	632	Known	NIC	None	0	1
24540	500443	ENSG00000169139.11	ENCODEHT000500443	UBE2V2	ENCODEHT000500443	4	1360	Known	ISM	Suffix	1	0
51052	500444	ENSG00000105404.10	ENCODEHT000500444	RABAC1	ENCODEHT000500444	4	628	Known	ISM	Suffix	1	7
24540	500452	ENSG00000169139.11	ENCODEHT000500452	UBE2V2	ENCODEHT000500452	3	1015	Known	ISM	Suffix	2	1
51052	500454	ENSG00000105404.10	ENCODEHT000500454	RABAC1	ENCODEHT000500454	5	729	Known	NIC	None	1	1
1898	500457	ENSG00000142864.14	ENCODEHT000500457	SERBP1	ENCODEHT000500457	8	1614	Known	NIC	None	0	1
11410	500458	ENSG00000114120.12	ENCODEHT000500458	SLC25A36	ENCODEHT000500458	1	893	Known	Genomic	None	0	1
1898	500468	ENSG00000142864.14	ENCODEHT000500468	SERBP1	ENCODEHT000500468	7	1237	Known	NIC	None	1	0
24540	500469	ENSG00000169139.11	ENCODEHT000500469	UBE2V2	ENCODEHT000500469	2	1119	Known	ISM	Suffix	1	0
51052	500470	ENSG00000105404.10	ENCODEHT000500470	RABAC1	ENCODEHT000500470	5	740	Known	NNC	None	1	2
58042	500472	ENSG00000147403.16	ENCODEHT000500472	RPL10	ENCODEHT000500472	6	709	Known	NNC	None	0	1
24540	500473	ENSG00000169139.11	ENCODEHT000500473	UBE2V2	ENCODEHT000500473	1	889	Known	ISM	None	32	37
11410	500475	ENSG00000114120.12	ENCODEHT000500475	SLC25A36	ENCODEHT000500475	1	1447	Known	Genomic	None	0	2
47506	500477	ENSG00000182481.8	ENCODEHT000500477	KPNA2	ENCODEHT000500477	11	1961	Known	NNC	None	2	0
11410	500478	ENSG00000114120.12	ENCODEHT000500478	SLC25A36	ENCODEHT000500478	1	2005	Known	Genomic	None	8	12
32624	500479	ENSG00000149273.14	ENCODEHT000500479	RPS3	ENCODEHT000500479	6	781	Known	NIC	None	1	0
24540	500481	ENSG00000169139.11	ENCODEHT000500481	UBE2V2	ENCODEHT000500481	1	316	Known	Genomic	None	0	1
24540	500482	ENSG00000169139.11	ENCODEHT000500482	UBE2V2	ENCODEHT000500482	1	1348	Known	Genomic	None	4	3
51052	500484	ENSG00000105404.10	ENCODEHT000500484	RABAC1	ENCODEHT000500484	4	808	Known	ISM	Prefix	2	2
24540	500485	ENSG00000169139.11	ENCODEHT000500485	UBE2V2	ENCODEHT000500485	1	450	Known	Genomic	None	1	3
24540	500486	ENSG00000169139.11	ENCODEHT000500486	UBE2V2	ENCODEHT000500486	1	726	Known	ISM	None	2	5
11410	500489	ENSG00000114120.12	ENCODEHT000500489	SLC25A36	ENCODEHT000500489	1	1029	Known	Genomic	None	0	1
24547	500493	ENSG00000253140.1	ENCODEHT000500493	AC026904.1	ENCODEHT000500493	3	721	Known	NNC	None	1	0
51052	500496	ENSG00000105404.10	ENCODEHT000500496	RABAC1	ENCODEHT000500496	3	449	Known	ISM	Suffix	1	10
11414	500502	ENSG00000155893.12	ENCODEHT000500502	PXYLP1	ENCODEHT000500502	1	1136	Known	Genomic	None	0	1
11418	500525	ENSG00000177311.11	ENCODEHT000500525	ZBTB38	ENCODEHT000500525	3	387	Known	ISM	Suffix	0	1
11418	500543	ENSG00000177311.11	ENCODEHT000500543	ZBTB38	ENCODEHT000500543	3	390	Known	NIC	None	1	1
24573	500550	ENSG00000147485.12	ENCODEHT000500550	PXDNL	ENCODEHT000500550	4	804	Known	ISM	Suffix	0	1
24573	500552	ENSG00000147485.12	ENCODEHT000500552	PXDNL	ENCODEHT000500552	5	881	Known	NNC	None	2	2
11418	500557	ENSG00000177311.11	ENCODEHT000500557	ZBTB38	ENCODEHT000500557	3	462	Known	NIC	None	0	1
47506	500562	ENSG00000182481.8	ENCODEHT000500562	KPNA2	ENCODEHT000500562	8	1543	Known	ISM	Prefix	2	1
51052	500563	ENSG00000105404.10	ENCODEHT000500563	RABAC1	ENCODEHT000500563	4	626	Known	ISM	Suffix	0	2
103676	500567	ENCODEHG000103676	ENCODEHT000500567	ENCODEHG000103676	ENCODEHT000500567	2	847	Antisense	Antisense	None	0	1
24573	500568	ENSG00000147485.12	ENCODEHT000500568	PXDNL	ENCODEHT000500568	1	2003	Known	Genomic	None	1	0
103677	500577	ENCODEHG000103677	ENCODEHT000500577	ENCODEHG000103677	ENCODEHT000500577	1	1418	Antisense	Genomic	None	0	1
103682	500586	ENCODEHG000103682	ENCODEHT000500586	ENCODEHG000103682	ENCODEHT000500586	6	705	Antisense	Antisense	None	0	1
103682	500587	ENCODEHG000103682	ENCODEHT000500587	ENCODEHG000103682	ENCODEHT000500587	1	597	Antisense	Genomic	None	1	0
103683	500588	ENCODEHG000103683	ENCODEHT000500588	ENCODEHG000103683	ENCODEHT000500588	1	667	Antisense	Antisense	None	0	1
24577	500590	ENSG00000168300.13	ENCODEHT000500590	PCMTD1	ENCODEHT000500590	1	723	Known	Genomic	None	7	11
51052	500591	ENSG00000105404.10	ENCODEHT000500591	RABAC1	ENCODEHT000500591	5	732	Known	NIC	None	0	1
24577	500593	ENSG00000168300.13	ENCODEHT000500593	PCMTD1	ENCODEHT000500593	1	2417	Known	Genomic	None	0	2
24577	500594	ENSG00000168300.13	ENCODEHT000500594	PCMTD1	ENCODEHT000500594	5	1692	Known	NIC	None	1	0
24577	500595	ENSG00000168300.13	ENCODEHT000500595	PCMTD1	ENCODEHT000500595	5	1145	Known	ISM	Suffix	1	0
24577	500598	ENSG00000168300.13	ENCODEHT000500598	PCMTD1	ENCODEHT000500598	5	1011	Known	ISM	Suffix	0	2
24577	500599	ENSG00000168300.13	ENCODEHT000500599	PCMTD1	ENCODEHT000500599	4	953	Known	ISM	Suffix	1	0
51052	500604	ENSG00000105404.10	ENCODEHT000500604	RABAC1	ENCODEHT000500604	5	718	Known	NNC	None	0	1
24577	500606	ENSG00000168300.13	ENCODEHT000500606	PCMTD1	ENCODEHT000500606	5	872	Known	ISM	Suffix	1	0
24577	500607	ENSG00000168300.13	ENCODEHT000500607	PCMTD1	ENCODEHT000500607	5	927	Known	ISM	Prefix	0	2
51052	500611	ENSG00000105404.10	ENCODEHT000500611	RABAC1	ENCODEHT000500611	4	632	Known	NIC	None	1	0
24577	500614	ENSG00000168300.13	ENCODEHT000500614	PCMTD1	ENCODEHT000500614	1	579	Known	Genomic	None	0	1
51052	500615	ENSG00000105404.10	ENCODEHT000500615	RABAC1	ENCODEHT000500615	4	632	Known	NIC	None	1	0
24577	500620	ENSG00000168300.13	ENCODEHT000500620	PCMTD1	ENCODEHT000500620	1	2448	Known	Genomic	None	0	2
24579	500629	ENSG00000228801.5	ENCODEHT000500629	AC064807.1	ENCODEHT000500629	1	1022	Known	Genomic	None	4	2
24579	500630	ENSG00000228801.5	ENCODEHT000500630	AC064807.1	ENCODEHT000500630	3	1205	Known	NIC	None	0	1
24579	500631	ENSG00000228801.5	ENCODEHT000500631	AC064807.1	ENCODEHT000500631	3	1209	Known	NNC	None	0	1
24579	500632	ENSG00000228801.5	ENCODEHT000500632	AC064807.1	ENCODEHT000500632	4	3390	Known	NNC	None	1	0
103696	500640	ENCODEHG000103696	ENCODEHT000500640	ENCODEHG000103696	ENCODEHT000500640	1	1712	Intergenic	Intergenic	None	2	2
24586	500644	ENSG00000253924.1	ENCODEHT000500644	AC103831.1	ENCODEHT000500644	2	452	Known	NNC	None	1	0
24586	500645	ENSG00000253924.1	ENCODEHT000500645	AC103831.1	ENCODEHT000500645	3	551	Known	NNC	None	0	1
11418	500650	ENSG00000177311.11	ENCODEHT000500650	ZBTB38	ENCODEHT000500650	3	615	Known	NNC	None	1	0
24589	500653	ENSG00000023287.12	ENCODEHT000500653	RB1CC1	ENCODEHT000500653	1	871	Known	Genomic	None	5	10
24589	500656	ENSG00000023287.12	ENCODEHT000500656	RB1CC1	ENCODEHT000500656	10	2182	Known	ISM	Suffix	0	1
24589	500663	ENSG00000023287.12	ENCODEHT000500663	RB1CC1	ENCODEHT000500663	1	563	Known	Genomic	None	0	1
32624	500673	ENSG00000149273.14	ENCODEHT000500673	RPS3	ENCODEHT000500673	6	751	Known	NNC	None	0	1
51052	500687	ENSG00000105404.10	ENCODEHT000500687	RABAC1	ENCODEHT000500687	5	587	Known	NIC	None	0	1
51053	500690	ENSG00000285505.1	ENCODEHT000500690	AC010616.2	ENCODEHT000500690	1	1	Known	Genomic	None	1	0
17460	500696	ENSG00000181163.13	ENCODEHT000500696	NPM1	ENCODEHT000500696	11	1291	Known	NNC	None	2	2
103712	500699	ENCODEHG000103712	ENCODEHT000500699	ENCODEHG000103712	ENCODEHT000500699	2	879	Antisense	Genomic	None	0	1
103714	500702	ENCODEHG000103714	ENCODEHT000500702	ENCODEHG000103714	ENCODEHT000500702	1	1125	Antisense	Antisense	None	1	0
32624	500704	ENSG00000149273.14	ENCODEHT000500704	RPS3	ENCODEHT000500704	6	775	Known	ISM	Prefix	0	1
51056	500712	ENSG00000105732.12	ENCODEHT000500712	ZNF574	ENCODEHT000500712	1	2963	Known	ISM	None	14	27
24604	500721	ENSG00000047249.17	ENCODEHT000500721	ATP6V1H	ENCODEHT000500721	13	1794	Known	ISM	Suffix	1	1
103728	500723	ENCODEHG000103728	ENCODEHT000500723	ENCODEHG000103728	ENCODEHT000500723	1	637	Intergenic	Intergenic	None	0	1
51057	500724	ENSG00000028277.21	ENCODEHT000500724	POU2F2	ENCODEHT000500724	1	308	Known	Genomic	None	18	18
24604	500727	ENSG00000047249.17	ENCODEHT000500727	ATP6V1H	ENCODEHT000500727	10	1375	Known	ISM	Suffix	0	2
24604	500728	ENSG00000047249.17	ENCODEHT000500728	ATP6V1H	ENCODEHT000500728	5	774	Known	ISM	Suffix	4	2
24604	500729	ENSG00000047249.17	ENCODEHT000500729	ATP6V1H	ENCODEHT000500729	6	991	Known	ISM	Suffix	1	5
24604	500730	ENSG00000047249.17	ENCODEHT000500730	ATP6V1H	ENCODEHT000500730	13	1825	Known	NIC	None	0	1
51057	500731	ENSG00000028277.21	ENCODEHT000500731	POU2F2	ENCODEHT000500731	1	282	Known	Genomic	None	0	1
51057	500733	ENSG00000028277.21	ENCODEHT000500733	POU2F2	ENCODEHT000500733	1	446	Known	Genomic	None	2	0
51057	500735	ENSG00000028277.21	ENCODEHT000500735	POU2F2	ENCODEHT000500735	1	1878	Known	Genomic	None	3	6
1898	500736	ENSG00000142864.14	ENCODEHT000500736	SERBP1	ENCODEHT000500736	8	1294	Known	NIC	None	0	1
24604	500738	ENSG00000047249.17	ENCODEHT000500738	ATP6V1H	ENCODEHT000500738	4	639	Known	ISM	Suffix	2	1
51057	500741	ENSG00000028277.21	ENCODEHT000500741	POU2F2	ENCODEHT000500741	2	1453	Known	ISM	Suffix	1	1
51057	500743	ENSG00000028277.21	ENCODEHT000500743	POU2F2	ENCODEHT000500743	10	2490	Known	NIC	None	0	1
51057	500749	ENSG00000028277.21	ENCODEHT000500749	POU2F2	ENCODEHT000500749	4	897	Known	ISM	None	1	0
51057	500751	ENSG00000028277.21	ENCODEHT000500751	POU2F2	ENCODEHT000500751	1	363	Known	Genomic	None	2	2
51057	500752	ENSG00000028277.21	ENCODEHT000500752	POU2F2	ENCODEHT000500752	12	1577	Known	ISM	Prefix	1	1
24604	500753	ENSG00000047249.17	ENCODEHT000500753	ATP6V1H	ENCODEHT000500753	9	1319	Known	ISM	Suffix	3	4
51057	500754	ENSG00000028277.21	ENCODEHT000500754	POU2F2	ENCODEHT000500754	6	1151	Known	ISM	Suffix	0	1
51057	500755	ENSG00000028277.21	ENCODEHT000500755	POU2F2	ENCODEHT000500755	12	1529	Known	ISM	Prefix	0	2
51057	500756	ENSG00000028277.21	ENCODEHT000500756	POU2F2	ENCODEHT000500756	2	549	Known	ISM	Both	1	1
51057	500758	ENSG00000028277.21	ENCODEHT000500758	POU2F2	ENCODEHT000500758	5	1011	Known	ISM	Suffix	0	1
51057	500759	ENSG00000028277.21	ENCODEHT000500759	POU2F2	ENCODEHT000500759	8	1392	Known	ISM	Suffix	1	1
51057	500760	ENSG00000028277.21	ENCODEHT000500760	POU2F2	ENCODEHT000500760	10	1616	Known	ISM	Suffix	0	1
51057	500761	ENSG00000028277.21	ENCODEHT000500761	POU2F2	ENCODEHT000500761	11	1484	Known	ISM	Suffix	1	0
51057	500763	ENSG00000028277.21	ENCODEHT000500763	POU2F2	ENCODEHT000500763	6	828	Known	ISM	Prefix	0	1
51057	500764	ENSG00000028277.21	ENCODEHT000500764	POU2F2	ENCODEHT000500764	11	1517	Known	NNC	None	1	0
51057	500773	ENSG00000028277.21	ENCODEHT000500773	POU2F2	ENCODEHT000500773	6	594	Known	NNC	None	0	1
51057	500775	ENSG00000028277.21	ENCODEHT000500775	POU2F2	ENCODEHT000500775	1	581	Known	Genomic	None	1	0
51058	500779	ENSG00000254887.1	ENCODEHT000500779	AC010247.1	ENCODEHT000500779	1	416	Known	ISM	None	0	1
51060	500782	ENSG00000259436.1	ENCODEHT000500782	AC010247.2	ENCODEHT000500782	1	1817	Known	ISM	None	1	0
51061	500787	ENSG00000160570.13	ENCODEHT000500787	DEDD2	ENCODEHT000500787	2	1373	Known	ISM	Suffix	5	2
51061	500788	ENSG00000160570.13	ENCODEHT000500788	DEDD2	ENCODEHT000500788	1	1232	Known	ISM	None	16	12
51061	500790	ENSG00000160570.13	ENCODEHT000500790	DEDD2	ENCODEHT000500790	3	1493	Known	ISM	Suffix	4	0
51061	500794	ENSG00000160570.13	ENCODEHT000500794	DEDD2	ENCODEHT000500794	2	1254	Known	ISM	Suffix	0	1
24604	500799	ENSG00000047249.17	ENCODEHT000500799	ATP6V1H	ENCODEHT000500799	12	1733	Known	ISM	Suffix	0	1
24604	500800	ENSG00000047249.17	ENCODEHT000500800	ATP6V1H	ENCODEHT000500800	14	2009	Known	NNC	None	1	0
51061	500802	ENSG00000160570.13	ENCODEHT000500802	DEDD2	ENCODEHT000500802	4	1859	Known	ISM	Suffix	2	3
51061	500816	ENSG00000160570.13	ENCODEHT000500816	DEDD2	ENCODEHT000500816	5	1931	Known	NNC	None	0	1
11418	500822	ENSG00000177311.11	ENCODEHT000500822	ZBTB38	ENCODEHT000500822	2	5345	Known	Genomic	None	0	1
51061	500825	ENSG00000160570.13	ENCODEHT000500825	DEDD2	ENCODEHT000500825	1	1886	Known	Genomic	None	0	1
103740	500826	ENCODEHG000103740	ENCODEHT000500826	ENCODEHG000103740	ENCODEHT000500826	2	1778	Antisense	Antisense	None	0	1
51061	500827	ENSG00000160570.13	ENCODEHT000500827	DEDD2	ENCODEHT000500827	2	416	Known	ISM	Prefix	1	0
24604	500828	ENSG00000047249.17	ENCODEHT000500828	ATP6V1H	ENCODEHT000500828	13	1890	Known	NIC	None	1	0
24604	500829	ENSG00000047249.17	ENCODEHT000500829	ATP6V1H	ENCODEHT000500829	7	1166	Known	ISM	Suffix	1	0
24604	500830	ENSG00000047249.17	ENCODEHT000500830	ATP6V1H	ENCODEHT000500830	5	773	Known	ISM	Suffix	0	2
24604	500831	ENSG00000047249.17	ENCODEHT000500831	ATP6V1H	ENCODEHT000500831	4	628	Known	NNC	None	0	1
24604	500832	ENSG00000047249.17	ENCODEHT000500832	ATP6V1H	ENCODEHT000500832	7	1136	Known	ISM	Suffix	0	2
51062	500835	ENSG00000167625.10	ENCODEHT000500835	ZNF526	ENCODEHT000500835	2	844	Known	ISM	Prefix	0	1
51062	500836	ENSG00000167625.10	ENCODEHT000500836	ZNF526	ENCODEHT000500836	2	2749	Known	ISM	Suffix	1	2
51062	500838	ENSG00000167625.10	ENCODEHT000500838	ZNF526	ENCODEHT000500838	1	2658	Known	ISM	None	15	17
51063	500840	ENSG00000105723.11	ENCODEHT000500840	GSK3A	ENCODEHT000500840	10	1450	Known	NNC	None	1	0
51062	500841	ENSG00000167625.10	ENCODEHT000500841	ZNF526	ENCODEHT000500841	1	414	Known	Genomic	None	1	0
103743	500843	ENCODEHG000103743	ENCODEHT000500843	ENCODEHG000103743	ENCODEHT000500843	1	731	Antisense	Antisense	None	0	1
103744	500845	ENCODEHG000103744	ENCODEHT000500845	ENCODEHG000103744	ENCODEHT000500845	1	2222	Antisense	Antisense	None	3	2
51063	500846	ENSG00000105723.11	ENCODEHT000500846	GSK3A	ENCODEHT000500846	1	682	Known	ISM	None	25	23
51063	500848	ENSG00000105723.11	ENCODEHT000500848	GSK3A	ENCODEHT000500848	4	1058	Known	ISM	Suffix	3	1
51063	500849	ENSG00000105723.11	ENCODEHT000500849	GSK3A	ENCODEHT000500849	5	771	Known	ISM	Suffix	0	2
51063	500850	ENSG00000105723.11	ENCODEHT000500850	GSK3A	ENCODEHT000500850	5	1156	Known	ISM	Suffix	4	2
51063	500851	ENSG00000105723.11	ENCODEHT000500851	GSK3A	ENCODEHT000500851	11	2192	Known	NIC	None	0	1
11418	500852	ENSG00000177311.11	ENCODEHT000500852	ZBTB38	ENCODEHT000500852	1	2706	Known	Genomic	None	12	24
51063	500853	ENSG00000105723.11	ENCODEHT000500853	GSK3A	ENCODEHT000500853	11	1486	Known	ISM	Suffix	0	1
51063	500854	ENSG00000105723.11	ENCODEHT000500854	GSK3A	ENCODEHT000500854	2	771	Known	ISM	Suffix	3	2
51063	500855	ENSG00000105723.11	ENCODEHT000500855	GSK3A	ENCODEHT000500855	6	1383	Known	ISM	Suffix	2	4
51063	500857	ENSG00000105723.11	ENCODEHT000500857	GSK3A	ENCODEHT000500857	9	1585	Known	ISM	Suffix	1	1
51063	500859	ENSG00000105723.11	ENCODEHT000500859	GSK3A	ENCODEHT000500859	7	1390	Known	ISM	Suffix	4	1
24604	500861	ENSG00000047249.17	ENCODEHT000500861	ATP6V1H	ENCODEHT000500861	6	990	Known	ISM	Suffix	0	1
24604	500862	ENSG00000047249.17	ENCODEHT000500862	ATP6V1H	ENCODEHT000500862	14	1986	Known	NNC	None	0	1
24604	500863	ENSG00000047249.17	ENCODEHT000500863	ATP6V1H	ENCODEHT000500863	14	1978	Known	NNC	None	1	0
11418	500865	ENSG00000177311.11	ENCODEHT000500865	ZBTB38	ENCODEHT000500865	1	1	Known	Genomic	None	1	1
11418	500866	ENSG00000177311.11	ENCODEHT000500866	ZBTB38	ENCODEHT000500866	1	559	Known	Genomic	None	1	0
51063	500867	ENSG00000105723.11	ENCODEHT000500867	GSK3A	ENCODEHT000500867	6	865	Known	ISM	Suffix	1	0
103745	500868	ENCODEHG000103745	ENCODEHT000500868	ENCODEHG000103745	ENCODEHT000500868	2	638	Antisense	Antisense	None	1	0
51063	500870	ENSG00000105723.11	ENCODEHT000500870	GSK3A	ENCODEHT000500870	8	1501	Known	ISM	Suffix	0	3
24604	500874	ENSG00000047249.17	ENCODEHT000500874	ATP6V1H	ENCODEHT000500874	1	218	Known	Genomic	None	1	0
24604	500876	ENSG00000047249.17	ENCODEHT000500876	ATP6V1H	ENCODEHT000500876	7	1100	Known	NNC	None	1	0
24604	500878	ENSG00000047249.17	ENCODEHT000500878	ATP6V1H	ENCODEHT000500878	7	937	Known	ISM	Suffix	0	1
24604	500880	ENSG00000047249.17	ENCODEHT000500880	ATP6V1H	ENCODEHT000500880	14	1977	Known	NNC	None	0	1
51063	500882	ENSG00000105723.11	ENCODEHT000500882	GSK3A	ENCODEHT000500882	4	826	Known	ISM	Suffix	0	1
51063	500885	ENSG00000105723.11	ENCODEHT000500885	GSK3A	ENCODEHT000500885	5	1072	Known	NIC	None	0	1
51063	500888	ENSG00000105723.11	ENCODEHT000500888	GSK3A	ENCODEHT000500888	11	2181	Known	NNC	None	0	1
51063	500889	ENSG00000105723.11	ENCODEHT000500889	GSK3A	ENCODEHT000500889	11	2181	Known	NNC	None	0	1
24604	500897	ENSG00000047249.17	ENCODEHT000500897	ATP6V1H	ENCODEHT000500897	11	1430	Known	ISM	Suffix	1	1
51063	500898	ENSG00000105723.11	ENCODEHT000500898	GSK3A	ENCODEHT000500898	8	1498	Known	ISM	Suffix	0	1
24604	500899	ENSG00000047249.17	ENCODEHT000500899	ATP6V1H	ENCODEHT000500899	8	1208	Known	ISM	Suffix	1	1
51063	500902	ENSG00000105723.11	ENCODEHT000500902	GSK3A	ENCODEHT000500902	11	2222	Known	NNC	None	1	0
24604	500908	ENSG00000047249.17	ENCODEHT000500908	ATP6V1H	ENCODEHT000500908	14	1736	Known	NNC	None	0	1
51063	500910	ENSG00000105723.11	ENCODEHT000500910	GSK3A	ENCODEHT000500910	2	391	Known	ISM	Suffix	0	1
24604	500915	ENSG00000047249.17	ENCODEHT000500915	ATP6V1H	ENCODEHT000500915	13	2161	Known	NNC	None	1	0
11420	500920	ENSG00000155903.11	ENCODEHT000500920	RASA2	ENCODEHT000500920	1	3030	Known	Genomic	None	1	2
24604	500927	ENSG00000047249.17	ENCODEHT000500927	ATP6V1H	ENCODEHT000500927	3	366	Known	ISM	Both	1	0
51063	500933	ENSG00000105723.11	ENCODEHT000500933	GSK3A	ENCODEHT000500933	5	1131	Known	NIC	None	0	1
24604	500937	ENSG00000047249.17	ENCODEHT000500937	ATP6V1H	ENCODEHT000500937	8	869	Known	ISM	Prefix	1	0
103757	500940	ENCODEHG000103757	ENCODEHT000500940	ENCODEHG000103757	ENCODEHT000500940	1	266	Antisense	Antisense	None	0	1
103759	500942	ENCODEHG000103759	ENCODEHT000500942	ENCODEHG000103759	ENCODEHT000500942	1	785	Antisense	Antisense	None	0	1
51063	500943	ENSG00000105723.11	ENCODEHT000500943	GSK3A	ENCODEHT000500943	6	627	Known	ISM	Prefix	0	1
51064	500947	ENSG00000268643.1	ENCODEHT000500947	AC006486.1	ENCODEHT000500947	1	492	Known	Genomic	None	0	1
24605	500950	ENSG00000147509.13	ENCODEHT000500950	RGS20	ENCODEHT000500950	4	1495	Known	ISM	Suffix	1	0
24605	500952	ENSG00000147509.13	ENCODEHT000500952	RGS20	ENCODEHT000500952	3	747	Known	ISM	Suffix	1	0
51064	500953	ENSG00000268643.1	ENCODEHT000500953	AC006486.1	ENCODEHT000500953	1	586	Known	Genomic	None	29	29
24605	500954	ENSG00000147509.13	ENCODEHT000500954	RGS20	ENCODEHT000500954	1	1	Known	Genomic	None	1	0
24609	500955	ENSG00000187735.13	ENCODEHT000500955	TCEA1	ENCODEHT000500955	1	619	Known	Genomic	None	127	140
24609	500956	ENSG00000187735.13	ENCODEHT000500956	TCEA1	ENCODEHT000500956	10	2459	Known	NNC	None	1	0
24609	500957	ENSG00000187735.13	ENCODEHT000500957	TCEA1	ENCODEHT000500957	4	1923	Known	ISM	Suffix	1	1
51066	500958	ENSG00000105722.9	ENCODEHT000500958	ERF	ENCODEHT000500958	3	2394	Known	ISM	Suffix	2	2
24609	500962	ENSG00000187735.13	ENCODEHT000500962	TCEA1	ENCODEHT000500962	3	1776	Known	ISM	Suffix	0	1
51066	500965	ENSG00000105722.9	ENCODEHT000500965	ERF	ENCODEHT000500965	3	2151	Known	ISM	Prefix	0	1
51066	500966	ENSG00000105722.9	ENCODEHT000500966	ERF	ENCODEHT000500966	4	1987	Known	NNC	None	0	1
58042	500968	ENSG00000147403.16	ENCODEHT000500968	RPL10	ENCODEHT000500968	5	615	Known	ISM	Suffix	1	1
51066	500969	ENSG00000105722.9	ENCODEHT000500969	ERF	ENCODEHT000500969	1	906	Known	Genomic	None	1	2
51067	500971	ENSG00000079432.7	ENCODEHT000500971	CIC	ENCODEHT000500971	21	8274	Known	NNC	None	0	1
51067	500973	ENSG00000079432.7	ENCODEHT000500973	CIC	ENCODEHT000500973	20	7727	Known	NIC	None	1	0
51067	500974	ENSG00000079432.7	ENCODEHT000500974	CIC	ENCODEHT000500974	1	1110	Known	Genomic	None	1	0
51067	500975	ENSG00000079432.7	ENCODEHT000500975	CIC	ENCODEHT000500975	3	1638	Known	ISM	Prefix	1	1
51067	500976	ENSG00000079432.7	ENCODEHT000500976	CIC	ENCODEHT000500976	20	6615	Known	NIC	None	1	0
51067	500977	ENSG00000079432.7	ENCODEHT000500977	CIC	ENCODEHT000500977	20	6615	Known	NIC	None	1	0
51067	500978	ENSG00000079432.7	ENCODEHT000500978	CIC	ENCODEHT000500978	1	130	Known	Genomic	None	0	1
51067	500979	ENSG00000079432.7	ENCODEHT000500979	CIC	ENCODEHT000500979	20	5766	Known	NNC	None	1	0
24609	500980	ENSG00000187735.13	ENCODEHT000500980	TCEA1	ENCODEHT000500980	10	2593	Known	NNC	None	2	1
51067	500981	ENSG00000079432.7	ENCODEHT000500981	CIC	ENCODEHT000500981	20	5904	Known	NNC	None	1	0
51067	500982	ENSG00000079432.7	ENCODEHT000500982	CIC	ENCODEHT000500982	20	6111	Known	NIC	None	1	0
51067	500983	ENSG00000079432.7	ENCODEHT000500983	CIC	ENCODEHT000500983	20	5471	Known	NNC	None	1	0
51067	500984	ENSG00000079432.7	ENCODEHT000500984	CIC	ENCODEHT000500984	20	5463	Known	NIC	None	1	0
51067	500985	ENSG00000079432.7	ENCODEHT000500985	CIC	ENCODEHT000500985	20	5460	Known	NIC	None	1	0
51067	500986	ENSG00000079432.7	ENCODEHT000500986	CIC	ENCODEHT000500986	8	4070	Known	NIC	None	1	0
51067	500988	ENSG00000079432.7	ENCODEHT000500988	CIC	ENCODEHT000500988	6	1143	Known	ISM	None	0	1
24609	500989	ENSG00000187735.13	ENCODEHT000500989	TCEA1	ENCODEHT000500989	10	2601	Known	NNC	None	0	1
51067	500990	ENSG00000079432.7	ENCODEHT000500990	CIC	ENCODEHT000500990	17	4974	Known	NIC	None	1	0
51067	500991	ENSG00000079432.7	ENCODEHT000500991	CIC	ENCODEHT000500991	16	4847	Known	ISM	Suffix	0	1
51067	500992	ENSG00000079432.7	ENCODEHT000500992	CIC	ENCODEHT000500992	15	4664	Known	ISM	Suffix	1	0
51067	500993	ENSG00000079432.7	ENCODEHT000500993	CIC	ENCODEHT000500993	13	4289	Known	NIC	None	0	1
51067	500994	ENSG00000079432.7	ENCODEHT000500994	CIC	ENCODEHT000500994	3	1564	Known	ISM	Prefix	0	1
51067	500995	ENSG00000079432.7	ENCODEHT000500995	CIC	ENCODEHT000500995	13	4286	Known	ISM	Suffix	0	1
51067	500996	ENSG00000079432.7	ENCODEHT000500996	CIC	ENCODEHT000500996	11	3965	Known	ISM	Suffix	1	1
51067	500997	ENSG00000079432.7	ENCODEHT000500997	CIC	ENCODEHT000500997	1	347	Known	Genomic	None	1	0
51067	500998	ENSG00000079432.7	ENCODEHT000500998	CIC	ENCODEHT000500998	6	1789	Known	NNC	None	0	1
51067	500999	ENSG00000079432.7	ENCODEHT000500999	CIC	ENCODEHT000500999	11	3398	Known	ISM	Suffix	0	1
51067	501000	ENSG00000079432.7	ENCODEHT000501000	CIC	ENCODEHT000501000	11	3404	Known	ISM	Suffix	0	2
51067	501001	ENSG00000079432.7	ENCODEHT000501001	CIC	ENCODEHT000501001	5	1151	Known	ISM	Prefix	0	1
51067	501002	ENSG00000079432.7	ENCODEHT000501002	CIC	ENCODEHT000501002	11	3049	Known	ISM	Suffix	0	2
51067	501003	ENSG00000079432.7	ENCODEHT000501003	CIC	ENCODEHT000501003	4	4130	Known	NIC	None	1	0
51067	501004	ENSG00000079432.7	ENCODEHT000501004	CIC	ENCODEHT000501004	11	3055	Known	NIC	None	1	0
51067	501005	ENSG00000079432.7	ENCODEHT000501005	CIC	ENCODEHT000501005	11	3043	Known	NNC	None	1	0
51067	501007	ENSG00000079432.7	ENCODEHT000501007	CIC	ENCODEHT000501007	10	2725	Known	ISM	Suffix	1	0
51067	501008	ENSG00000079432.7	ENCODEHT000501008	CIC	ENCODEHT000501008	4	1060	Known	ISM	Both	0	1
51067	501009	ENSG00000079432.7	ENCODEHT000501009	CIC	ENCODEHT000501009	9	2537	Known	ISM	Suffix	0	1
51067	501011	ENSG00000079432.7	ENCODEHT000501011	CIC	ENCODEHT000501011	9	2546	Known	ISM	Suffix	1	1
51067	501012	ENSG00000079432.7	ENCODEHT000501012	CIC	ENCODEHT000501012	8	2421	Known	ISM	Suffix	1	1
11426	501013	ENSG00000114125.13	ENCODEHT000501013	RNF7	ENCODEHT000501013	3	834	Known	NNC	None	0	1
51067	501014	ENSG00000079432.7	ENCODEHT000501014	CIC	ENCODEHT000501014	8	2418	Known	ISM	Suffix	0	1
51067	501015	ENSG00000079432.7	ENCODEHT000501015	CIC	ENCODEHT000501015	8	2424	Known	ISM	Suffix	0	1
51067	501016	ENSG00000079432.7	ENCODEHT000501016	CIC	ENCODEHT000501016	8	2418	Known	ISM	Suffix	0	1
51067	501017	ENSG00000079432.7	ENCODEHT000501017	CIC	ENCODEHT000501017	7	2254	Known	ISM	Suffix	0	3
51067	501018	ENSG00000079432.7	ENCODEHT000501018	CIC	ENCODEHT000501018	7	2252	Known	ISM	Suffix	1	0
51067	501020	ENSG00000079432.7	ENCODEHT000501020	CIC	ENCODEHT000501020	7	2251	Known	ISM	Suffix	1	0
51067	501021	ENSG00000079432.7	ENCODEHT000501021	CIC	ENCODEHT000501021	7	2248	Known	ISM	Suffix	0	1
51067	501022	ENSG00000079432.7	ENCODEHT000501022	CIC	ENCODEHT000501022	7	2248	Known	ISM	Suffix	0	1
51067	501023	ENSG00000079432.7	ENCODEHT000501023	CIC	ENCODEHT000501023	7	1962	Known	NIC	None	1	0
51067	501024	ENSG00000079432.7	ENCODEHT000501024	CIC	ENCODEHT000501024	6	1963	Known	ISM	Suffix	2	0
51067	501025	ENSG00000079432.7	ENCODEHT000501025	CIC	ENCODEHT000501025	4	833	Known	ISM	Prefix	0	1
24609	501026	ENSG00000187735.13	ENCODEHT000501026	TCEA1	ENCODEHT000501026	10	2477	Known	NNC	None	1	0
51067	501027	ENSG00000079432.7	ENCODEHT000501027	CIC	ENCODEHT000501027	4	1921	Known	NIC	None	0	1
51067	501028	ENSG00000079432.7	ENCODEHT000501028	CIC	ENCODEHT000501028	5	1622	Known	ISM	Suffix	1	2
51067	501029	ENSG00000079432.7	ENCODEHT000501029	CIC	ENCODEHT000501029	4	1392	Known	ISM	Suffix	1	3
51067	501031	ENSG00000079432.7	ENCODEHT000501031	CIC	ENCODEHT000501031	1	1624	Known	ISM	None	8	16
51067	501032	ENSG00000079432.7	ENCODEHT000501032	CIC	ENCODEHT000501032	3	1659	Known	ISM	Suffix	0	2
24609	501033	ENSG00000187735.13	ENCODEHT000501033	TCEA1	ENCODEHT000501033	10	2656	Known	NIC	None	1	0
51068	501035	ENSG00000079462.7	ENCODEHT000501035	PAFAH1B3	ENCODEHT000501035	2	373	Known	ISM	Suffix	3	5
24609	501037	ENSG00000187735.13	ENCODEHT000501037	TCEA1	ENCODEHT000501037	1	381	Known	Genomic	None	1	2
24609	501038	ENSG00000187735.13	ENCODEHT000501038	TCEA1	ENCODEHT000501038	9	1168	Known	ISM	Prefix	1	0
24609	501039	ENSG00000187735.13	ENCODEHT000501039	TCEA1	ENCODEHT000501039	3	494	Known	ISM	Both	0	1
11426	501045	ENSG00000114125.13	ENCODEHT000501045	RNF7	ENCODEHT000501045	4	1081	Known	NNC	None	1	0
51068	501049	ENSG00000079462.7	ENCODEHT000501049	PAFAH1B3	ENCODEHT000501049	4	1003	Known	NIC	None	2	0
51068	501054	ENSG00000079462.7	ENCODEHT000501054	PAFAH1B3	ENCODEHT000501054	3	570	Known	ISM	Suffix	3	7
51068	501055	ENSG00000079462.7	ENCODEHT000501055	PAFAH1B3	ENCODEHT000501055	3	685	Known	NIC	None	1	0
51068	501058	ENSG00000079462.7	ENCODEHT000501058	PAFAH1B3	ENCODEHT000501058	4	913	Known	ISM	Suffix	3	4
51068	501064	ENSG00000079462.7	ENCODEHT000501064	PAFAH1B3	ENCODEHT000501064	1	245	Known	Genomic	None	0	6
103774	501068	ENCODEHG000103774	ENCODEHT000501068	ENCODEHG000103774	ENCODEHT000501068	2	1222	Antisense	Antisense	None	1	0
51068	501072	ENSG00000079462.7	ENCODEHT000501072	PAFAH1B3	ENCODEHT000501072	5	682	Known	ISM	Suffix	4	1
24612	501073	ENSG00000120992.17	ENCODEHT000501073	LYPLA1	ENCODEHT000501073	8	2359	Known	NIC	None	0	1
51068	501074	ENSG00000079462.7	ENCODEHT000501074	PAFAH1B3	ENCODEHT000501074	6	974	Known	NIC	None	0	3
24612	501077	ENSG00000120992.17	ENCODEHT000501077	LYPLA1	ENCODEHT000501077	1	1596	Known	Genomic	None	49	94
51068	501093	ENSG00000079462.7	ENCODEHT000501093	PAFAH1B3	ENCODEHT000501093	6	891	Known	NNC	None	1	2
24612	501095	ENSG00000120992.17	ENCODEHT000501095	LYPLA1	ENCODEHT000501095	5	2175	Known	ISM	Suffix	1	0
51068	501108	ENSG00000079462.7	ENCODEHT000501108	PAFAH1B3	ENCODEHT000501108	6	882	Known	NNC	None	2	0
51068	501114	ENSG00000079462.7	ENCODEHT000501114	PAFAH1B3	ENCODEHT000501114	5	919	Known	NNC	None	1	0
1898	501120	ENSG00000142864.14	ENCODEHT000501120	SERBP1	ENCODEHT000501120	7	1117	Known	ISM	Prefix	1	0
1898	501125	ENSG00000142864.14	ENCODEHT000501125	SERBP1	ENCODEHT000501125	6	1281	Known	ISM	Prefix	0	1
51068	501139	ENSG00000079462.7	ENCODEHT000501139	PAFAH1B3	ENCODEHT000501139	5	967	Known	NIC	None	0	1
1898	501144	ENSG00000142864.14	ENCODEHT000501144	SERBP1	ENCODEHT000501144	4	1352	Known	ISM	Prefix	1	1
1898	501145	ENSG00000142864.14	ENCODEHT000501145	SERBP1	ENCODEHT000501145	3	375	Known	ISM	Both	0	1
1898	501147	ENSG00000142864.14	ENCODEHT000501147	SERBP1	ENCODEHT000501147	3	563	Known	ISM	Prefix	0	1
1898	501148	ENSG00000142864.14	ENCODEHT000501148	SERBP1	ENCODEHT000501148	2	1154	Known	ISM	Prefix	1	2
1898	501151	ENSG00000142864.14	ENCODEHT000501151	SERBP1	ENCODEHT000501151	1	3151	Known	Genomic	None	0	4
103780	501152	ENCODEHG000103780	ENCODEHT000501152	ENCODEHG000103780	ENCODEHT000501152	1	1740	Antisense	Antisense	None	1	0
51068	501154	ENSG00000079462.7	ENCODEHT000501154	PAFAH1B3	ENCODEHT000501154	6	966	Known	NNC	None	2	0
51068	501159	ENSG00000079462.7	ENCODEHT000501159	PAFAH1B3	ENCODEHT000501159	4	1040	Known	NIC	None	1	0
51068	501161	ENSG00000079462.7	ENCODEHT000501161	PAFAH1B3	ENCODEHT000501161	4	990	Known	ISM	Suffix	0	1
51068	501162	ENSG00000079462.7	ENCODEHT000501162	PAFAH1B3	ENCODEHT000501162	3	531	Known	ISM	Suffix	0	1
47506	501164	ENSG00000182481.8	ENCODEHT000501164	KPNA2	ENCODEHT000501164	5	1252	Known	ISM	Prefix	0	1
51068	501167	ENSG00000079462.7	ENCODEHT000501167	PAFAH1B3	ENCODEHT000501167	2	355	Known	ISM	Prefix	1	1
51068	501169	ENSG00000079462.7	ENCODEHT000501169	PAFAH1B3	ENCODEHT000501169	2	171	Known	ISM	Prefix	0	1
51068	501170	ENSG00000079462.7	ENCODEHT000501170	PAFAH1B3	ENCODEHT000501170	1	178	Known	Genomic	None	0	1
51070	501172	ENSG00000167619.11	ENCODEHT000501172	TMEM145	ENCODEHT000501172	7	1279	Known	NIC	None	0	1
51070	501173	ENSG00000167619.11	ENCODEHT000501173	TMEM145	ENCODEHT000501173	1	326	Known	ISM	None	0	1
51071	501174	ENSG00000105429.12	ENCODEHT000501174	MEGF8	ENCODEHT000501174	1	1631	Known	Genomic	None	0	1
51071	501176	ENSG00000105429.12	ENCODEHT000501176	MEGF8	ENCODEHT000501176	7	1264	Known	NNC	None	1	0
51071	501177	ENSG00000105429.12	ENCODEHT000501177	MEGF8	ENCODEHT000501177	30	6899	Known	NIC	None	1	0
51071	501179	ENSG00000105429.12	ENCODEHT000501179	MEGF8	ENCODEHT000501179	27	4899	Known	ISM	Prefix	1	0
51071	501180	ENSG00000105429.12	ENCODEHT000501180	MEGF8	ENCODEHT000501180	30	6903	Known	NNC	None	1	0
1905	501181	ENSG00000116717.12	ENCODEHT000501181	GADD45A	ENCODEHT000501181	3	1362	Known	ISM	Suffix	0	2
51071	501182	ENSG00000105429.12	ENCODEHT000501182	MEGF8	ENCODEHT000501182	22	4008	Known	ISM	None	0	1
51071	501183	ENSG00000105429.12	ENCODEHT000501183	MEGF8	ENCODEHT000501183	24	4338	Known	ISM	Suffix	1	1
51071	501184	ENSG00000105429.12	ENCODEHT000501184	MEGF8	ENCODEHT000501184	23	7257	Known	ISM	Suffix	1	0
51071	501185	ENSG00000105429.12	ENCODEHT000501185	MEGF8	ENCODEHT000501185	12	2397	Known	ISM	Suffix	0	1
51071	501186	ENSG00000105429.12	ENCODEHT000501186	MEGF8	ENCODEHT000501186	9	1899	Known	NNC	None	1	0
51071	501187	ENSG00000105429.12	ENCODEHT000501187	MEGF8	ENCODEHT000501187	13	5351	Known	ISM	Suffix	1	0
51071	501188	ENSG00000105429.12	ENCODEHT000501188	MEGF8	ENCODEHT000501188	5	1233	Known	ISM	Suffix	0	1
1905	501189	ENSG00000116717.12	ENCODEHT000501189	GADD45A	ENCODEHT000501189	2	911	Known	ISM	Suffix	4	0
51071	501191	ENSG00000105429.12	ENCODEHT000501191	MEGF8	ENCODEHT000501191	11	4843	Known	ISM	Suffix	1	0
51071	501192	ENSG00000105429.12	ENCODEHT000501192	MEGF8	ENCODEHT000501192	9	1881	Known	ISM	Suffix	0	1
51071	501193	ENSG00000105429.12	ENCODEHT000501193	MEGF8	ENCODEHT000501193	8	2942	Known	ISM	Suffix	1	0
51071	501195	ENSG00000105429.12	ENCODEHT000501195	MEGF8	ENCODEHT000501195	1	262	Known	Genomic	None	0	1
51071	501198	ENSG00000105429.12	ENCODEHT000501198	MEGF8	ENCODEHT000501198	4	891	Known	ISM	Suffix	1	1
51071	501199	ENSG00000105429.12	ENCODEHT000501199	MEGF8	ENCODEHT000501199	5	1225	Known	NNC	None	0	1
32624	501201	ENSG00000149273.14	ENCODEHT000501201	RPS3	ENCODEHT000501201	8	830	Known	NNC	None	1	0
51071	501202	ENSG00000105429.12	ENCODEHT000501202	MEGF8	ENCODEHT000501202	3	2617	Known	ISM	Suffix	1	0
51071	501203	ENSG00000105429.12	ENCODEHT000501203	MEGF8	ENCODEHT000501203	1	1871	Known	Genomic	None	6	11
51071	501205	ENSG00000105429.12	ENCODEHT000501205	MEGF8	ENCODEHT000501205	1	968	Known	Genomic	None	1	7
1905	501208	ENSG00000116717.12	ENCODEHT000501208	GADD45A	ENCODEHT000501208	1	673	Known	ISM	None	1	9
51075	501211	ENSG00000079435.9	ENCODEHT000501211	LIPE	ENCODEHT000501211	6	1880	Known	ISM	Suffix	1	1
51075	501212	ENSG00000079435.9	ENCODEHT000501212	LIPE	ENCODEHT000501212	10	2990	Known	NIC	None	5	3
1906	501214	ENSG00000172380.5	ENCODEHT000501214	GNG12	ENCODEHT000501214	1	725	Known	Genomic	None	0	1
51075	501215	ENSG00000079435.9	ENCODEHT000501215	LIPE	ENCODEHT000501215	2	636	Known	ISM	Suffix	2	3
51075	501216	ENSG00000079435.9	ENCODEHT000501216	LIPE	ENCODEHT000501216	3	1447	Known	ISM	Suffix	1	2
51075	501218	ENSG00000079435.9	ENCODEHT000501218	LIPE	ENCODEHT000501218	7	1825	Known	NIC	None	0	1
51075	501219	ENSG00000079435.9	ENCODEHT000501219	LIPE	ENCODEHT000501219	1	310	Known	Genomic	None	3	6
51075	501220	ENSG00000079435.9	ENCODEHT000501220	LIPE	ENCODEHT000501220	5	1449	Known	NNC	None	1	0
51075	501222	ENSG00000079435.9	ENCODEHT000501222	LIPE	ENCODEHT000501222	9	2762	Known	NIC	None	1	3
51075	501223	ENSG00000079435.9	ENCODEHT000501223	LIPE	ENCODEHT000501223	5	1452	Known	ISM	Suffix	2	1
51075	501224	ENSG00000079435.9	ENCODEHT000501224	LIPE	ENCODEHT000501224	9	2653	Known	ISM	Suffix	1	3
51075	501225	ENSG00000079435.9	ENCODEHT000501225	LIPE	ENCODEHT000501225	4	1330	Known	ISM	Suffix	1	1
51075	501227	ENSG00000079435.9	ENCODEHT000501227	LIPE	ENCODEHT000501227	10	2987	Known	NIC	None	2	1
24612	501228	ENSG00000120992.17	ENCODEHT000501228	LYPLA1	ENCODEHT000501228	8	2392	Known	NNC	None	0	1
51075	501230	ENSG00000079435.9	ENCODEHT000501230	LIPE	ENCODEHT000501230	7	2026	Known	ISM	Suffix	1	1
51075	501231	ENSG00000079435.9	ENCODEHT000501231	LIPE	ENCODEHT000501231	9	2750	Known	NNC	None	1	0
51075	501233	ENSG00000079435.9	ENCODEHT000501233	LIPE	ENCODEHT000501233	8	2127	Known	ISM	Prefix	1	0
51075	501234	ENSG00000079435.9	ENCODEHT000501234	LIPE	ENCODEHT000501234	3	589	Known	ISM	Both	0	1
51075	501235	ENSG00000079435.9	ENCODEHT000501235	LIPE	ENCODEHT000501235	2	281	Known	ISM	Prefix	0	1
51075	501237	ENSG00000079435.9	ENCODEHT000501237	LIPE	ENCODEHT000501237	3	551	Known	ISM	Prefix	0	1
51075	501238	ENSG00000079435.9	ENCODEHT000501238	LIPE	ENCODEHT000501238	3	885	Known	ISM	Prefix	0	1
51075	501239	ENSG00000079435.9	ENCODEHT000501239	LIPE	ENCODEHT000501239	2	966	Known	ISM	Prefix	1	0
51080	501250	ENSG00000079385.21	ENCODEHT000501250	CEACAM1	ENCODEHT000501250	1	11	Known	Genomic	None	2	8
51080	501253	ENSG00000079385.21	ENCODEHT000501253	CEACAM1	ENCODEHT000501253	3	2062	Known	NNC	None	1	0
51080	501254	ENSG00000079385.21	ENCODEHT000501254	CEACAM1	ENCODEHT000501254	8	1522	Known	ISM	Suffix	0	1
11426	501259	ENSG00000114125.13	ENCODEHT000501259	RNF7	ENCODEHT000501259	3	777	Known	NIC	None	0	1
51074	501267	ENSG00000213904.8	ENCODEHT000501267	LIPE-AS1	ENCODEHT000501267	1	337	Known	Genomic	None	0	1
103794	501276	ENCODEHG000103794	ENCODEHT000501276	ENCODEHG000103794	ENCODEHT000501276	1	611	Intergenic	Intergenic	None	1	0
51113	501277	ENSG00000176531.10	ENCODEHT000501277	PHLDB3	ENCODEHT000501277	7	999	Known	ISM	Suffix	1	0
51113	501278	ENSG00000176531.10	ENCODEHT000501278	PHLDB3	ENCODEHT000501278	13	1819	Known	NIC	None	1	1
51113	501279	ENSG00000176531.10	ENCODEHT000501279	PHLDB3	ENCODEHT000501279	1	442	Known	ISM	None	1	0
51113	501280	ENSG00000176531.10	ENCODEHT000501280	PHLDB3	ENCODEHT000501280	14	2411	Known	NIC	None	0	1
51113	501281	ENSG00000176531.10	ENCODEHT000501281	PHLDB3	ENCODEHT000501281	15	2511	Known	NIC	None	1	0
51113	501282	ENSG00000176531.10	ENCODEHT000501282	PHLDB3	ENCODEHT000501282	14	2002	Known	ISM	Suffix	0	1
51113	501283	ENSG00000176531.10	ENCODEHT000501283	PHLDB3	ENCODEHT000501283	15	2515	Known	NNC	None	0	1
51113	501284	ENSG00000176531.10	ENCODEHT000501284	PHLDB3	ENCODEHT000501284	11	1552	Known	ISM	Suffix	0	1
51113	501285	ENSG00000176531.10	ENCODEHT000501285	PHLDB3	ENCODEHT000501285	3	606	Known	ISM	Suffix	1	2
51113	501286	ENSG00000176531.10	ENCODEHT000501286	PHLDB3	ENCODEHT000501286	8	1548	Known	NIC	None	1	0
51113	501287	ENSG00000176531.10	ENCODEHT000501287	PHLDB3	ENCODEHT000501287	12	1633	Known	ISM	Suffix	0	1
51113	501289	ENSG00000176531.10	ENCODEHT000501289	PHLDB3	ENCODEHT000501289	6	738	Known	ISM	Prefix	0	1
51113	501290	ENSG00000176531.10	ENCODEHT000501290	PHLDB3	ENCODEHT000501290	4	1543	Known	NNC	None	0	2
51113	501291	ENSG00000176531.10	ENCODEHT000501291	PHLDB3	ENCODEHT000501291	1	713	Known	ISM	None	1	1
51113	501292	ENSG00000176531.10	ENCODEHT000501292	PHLDB3	ENCODEHT000501292	3	948	Known	NNC	None	1	0
51114	501294	ENSG00000105755.7	ENCODEHT000501294	ETHE1	ENCODEHT000501294	5	617	Known	NIC	None	3	3
51114	501295	ENSG00000105755.7	ENCODEHT000501295	ETHE1	ENCODEHT000501295	7	915	Known	NNC	None	0	3
51114	501301	ENSG00000105755.7	ENCODEHT000501301	ETHE1	ENCODEHT000501301	5	559	Known	ISM	Suffix	3	15
51114	501302	ENSG00000105755.7	ENCODEHT000501302	ETHE1	ENCODEHT000501302	6	766	Known	NNC	None	0	2
51114	501303	ENSG00000105755.7	ENCODEHT000501303	ETHE1	ENCODEHT000501303	6	815	Known	ISM	Suffix	3	8
51114	501305	ENSG00000105755.7	ENCODEHT000501305	ETHE1	ENCODEHT000501305	2	301	Known	ISM	Suffix	0	2
11426	501310	ENSG00000114125.13	ENCODEHT000501310	RNF7	ENCODEHT000501310	2	757	Known	NNC	None	0	1
32624	501311	ENSG00000149273.14	ENCODEHT000501311	RPS3	ENCODEHT000501311	7	843	Known	NIC	None	0	1
51114	501312	ENSG00000105755.7	ENCODEHT000501312	ETHE1	ENCODEHT000501312	1	184	Known	ISM	None	1	1
51114	501313	ENSG00000105755.7	ENCODEHT000501313	ETHE1	ENCODEHT000501313	4	521	Known	ISM	Suffix	2	3
51114	501315	ENSG00000105755.7	ENCODEHT000501315	ETHE1	ENCODEHT000501315	7	887	Known	NNC	None	1	2
51114	501320	ENSG00000105755.7	ENCODEHT000501320	ETHE1	ENCODEHT000501320	7	950	Known	NIC	None	1	0
11426	501321	ENSG00000114125.13	ENCODEHT000501321	RNF7	ENCODEHT000501321	3	823	Known	ISM	Suffix	1	2
11426	501322	ENSG00000114125.13	ENCODEHT000501322	RNF7	ENCODEHT000501322	2	590	Known	ISM	Suffix	2	3
11426	501323	ENSG00000114125.13	ENCODEHT000501323	RNF7	ENCODEHT000501323	1	542	Known	ISM	None	9	13
51114	501324	ENSG00000105755.7	ENCODEHT000501324	ETHE1	ENCODEHT000501324	7	915	Known	NIC	None	0	2
11427	501326	ENSG00000285558.1	ENCODEHT000501326	AC112504.2	ENCODEHT000501326	1	695	Known	Genomic	None	2	2
11427	501330	ENSG00000285558.1	ENCODEHT000501330	AC112504.2	ENCODEHT000501330	1	409	Known	Genomic	None	1	1
11427	501333	ENSG00000285558.1	ENCODEHT000501333	AC112504.2	ENCODEHT000501333	1	759	Known	Genomic	None	1	0
11427	501335	ENSG00000285558.1	ENCODEHT000501335	AC112504.2	ENCODEHT000501335	1	247	Known	Genomic	None	0	1
11430	501340	ENSG00000069849.10	ENCODEHT000501340	ATP1B3	ENCODEHT000501340	7	1513	Known	NNC	None	12	4
24612	501346	ENSG00000120992.17	ENCODEHT000501346	LYPLA1	ENCODEHT000501346	3	598	Known	ISM	Prefix	0	1
51114	501349	ENSG00000105755.7	ENCODEHT000501349	ETHE1	ENCODEHT000501349	7	1084	Known	NIC	None	0	1
24612	501350	ENSG00000120992.17	ENCODEHT000501350	LYPLA1	ENCODEHT000501350	2	197	Known	NIC	None	1	0
24615	501358	ENSG00000137547.8	ENCODEHT000501358	MRPL15	ENCODEHT000501358	4	1023	Known	NIC	None	0	1
51114	501360	ENSG00000105755.7	ENCODEHT000501360	ETHE1	ENCODEHT000501360	6	821	Known	NIC	None	1	0
11430	501361	ENSG00000069849.10	ENCODEHT000501361	ATP1B3	ENCODEHT000501361	7	1513	Known	NNC	None	6	0
103810	501374	ENCODEHG000103810	ENCODEHT000501374	ENCODEHG000103810	ENCODEHT000501374	1	283	Intergenic	Intergenic	None	0	1
51114	501395	ENSG00000105755.7	ENCODEHT000501395	ETHE1	ENCODEHT000501395	5	632	Known	NIC	None	0	3
24615	501400	ENSG00000137547.8	ENCODEHT000501400	MRPL15	ENCODEHT000501400	5	1144	Known	NNC	None	3	4
51114	501411	ENSG00000105755.7	ENCODEHT000501411	ETHE1	ENCODEHT000501411	5	632	Known	ISM	Suffix	0	1
51114	501422	ENSG00000105755.7	ENCODEHT000501422	ETHE1	ENCODEHT000501422	6	749	Known	ISM	Suffix	0	1
51114	501461	ENSG00000105755.7	ENCODEHT000501461	ETHE1	ENCODEHT000501461	6	766	Known	NIC	None	1	0
1912	501463	ENSG00000116729.13	ENCODEHT000501463	WLS	ENCODEHT000501463	7	751	Known	ISM	None	0	1
24615	501470	ENSG00000137547.8	ENCODEHT000501470	MRPL15	ENCODEHT000501470	5	1155	Known	NNC	None	0	1
1920	501473	ENSG00000024526.16	ENCODEHT000501473	DEPDC1	ENCODEHT000501473	1	2746	Known	Genomic	None	17	18
7726	501484	ENSG00000228043.5	ENCODEHT000501484	AC114763.1	ENCODEHT000501484	7	1965	Known	NNC	None	1	0
103857	501485	ENCODEHG000103857	ENCODEHT000501485	ENCODEHG000103857	ENCODEHT000501485	1	593	Antisense	Antisense	None	0	1
24615	501494	ENSG00000137547.8	ENCODEHT000501494	MRPL15	ENCODEHT000501494	3	503	Known	ISM	Prefix	1	1
11430	501495	ENSG00000069849.10	ENCODEHT000501495	ATP1B3	ENCODEHT000501495	6	1788	Known	NIC	None	0	1
32624	501500	ENSG00000149273.14	ENCODEHT000501500	RPS3	ENCODEHT000501500	7	1072	Known	NNC	None	1	0
7726	501502	ENSG00000228043.5	ENCODEHT000501502	AC114763.1	ENCODEHT000501502	1	1350	Known	Genomic	None	0	1
11430	501504	ENSG00000069849.10	ENCODEHT000501504	ATP1B3	ENCODEHT000501504	4	1184	Known	NIC	None	2	1
7728	501506	ENSG00000144228.8	ENCODEHT000501506	SPOPL	ENCODEHT000501506	10	1308	Known	ISM	Prefix	0	1
51114	501507	ENSG00000105755.7	ENCODEHT000501507	ETHE1	ENCODEHT000501507	3	323	Known	ISM	Both	0	1
51114	501508	ENSG00000105755.7	ENCODEHT000501508	ETHE1	ENCODEHT000501508	5	610	Known	ISM	Prefix	1	0
51114	501512	ENSG00000105755.7	ENCODEHT000501512	ETHE1	ENCODEHT000501512	3	390	Known	ISM	Prefix	0	2
103864	501515	ENCODEHG000103864	ENCODEHT000501515	ENCODEHG000103864	ENCODEHT000501515	1	1085	Antisense	Antisense	None	1	0
103868	501521	ENCODEHG000103868	ENCODEHT000501521	ENCODEHG000103868	ENCODEHT000501521	1	2367	Antisense	Antisense	None	0	1
51115	501522	ENSG00000176472.10	ENCODEHT000501522	ZNF575	ENCODEHT000501522	3	1734	Known	ISM	Suffix	0	1
51115	501524	ENSG00000176472.10	ENCODEHT000501524	ZNF575	ENCODEHT000501524	1	879	Known	Genomic	None	2	0
103871	501527	ENCODEHG000103871	ENCODEHT000501527	ENCODEHG000103871	ENCODEHT000501527	1	702	Antisense	Antisense	None	0	1
24615	501528	ENSG00000137547.8	ENCODEHT000501528	MRPL15	ENCODEHT000501528	5	1151	Known	NNC	None	1	0
51116	501530	ENSG00000073050.11	ENCODEHT000501530	XRCC1	ENCODEHT000501530	6	689	Known	ISM	Suffix	20	6
7728	501535	ENSG00000144228.8	ENCODEHT000501535	SPOPL	ENCODEHT000501535	1	1451	Known	Genomic	None	6	2
24615	501537	ENSG00000137547.8	ENCODEHT000501537	MRPL15	ENCODEHT000501537	5	1146	Known	NNC	None	1	0
51116	501538	ENSG00000073050.11	ENCODEHT000501538	XRCC1	ENCODEHT000501538	7	783	Known	ISM	Suffix	3	0
51116	501539	ENSG00000073050.11	ENCODEHT000501539	XRCC1	ENCODEHT000501539	4	501	Known	ISM	Suffix	1	3
51116	501542	ENSG00000073050.11	ENCODEHT000501542	XRCC1	ENCODEHT000501542	12	1758	Known	ISM	Suffix	1	2
7729	501543	ENSG00000241772.2	ENCODEHT000501543	AC092620.2	ENCODEHT000501543	1	2842	Known	Genomic	None	5	9
51116	501544	ENSG00000073050.11	ENCODEHT000501544	XRCC1	ENCODEHT000501544	10	1271	Known	ISM	Suffix	2	1
51116	501546	ENSG00000073050.11	ENCODEHT000501546	XRCC1	ENCODEHT000501546	9	957	Known	ISM	Suffix	1	3
51116	501547	ENSG00000073050.11	ENCODEHT000501547	XRCC1	ENCODEHT000501547	17	2022	Known	NNC	None	1	0
11430	501548	ENSG00000069849.10	ENCODEHT000501548	ATP1B3	ENCODEHT000501548	7	1483	Known	NNC	None	0	1
51116	501550	ENSG00000073050.11	ENCODEHT000501550	XRCC1	ENCODEHT000501550	2	270	Known	ISM	Suffix	1	2
24615	501559	ENSG00000137547.8	ENCODEHT000501559	MRPL15	ENCODEHT000501559	6	1049	Known	NNC	None	0	1
51116	501575	ENSG00000073050.11	ENCODEHT000501575	XRCC1	ENCODEHT000501575	5	548	Known	ISM	Suffix	6	3
51116	501582	ENSG00000073050.11	ENCODEHT000501582	XRCC1	ENCODEHT000501582	17	1970	Known	NNC	None	0	1
51116	501612	ENSG00000073050.11	ENCODEHT000501612	XRCC1	ENCODEHT000501612	11	1381	Known	ISM	Suffix	1	1
51116	501619	ENSG00000073050.11	ENCODEHT000501619	XRCC1	ENCODEHT000501619	17	2020	Known	NNC	None	1	0
51116	501620	ENSG00000073050.11	ENCODEHT000501620	XRCC1	ENCODEHT000501620	6	693	Known	NNC	None	0	1
51116	501622	ENSG00000073050.11	ENCODEHT000501622	XRCC1	ENCODEHT000501622	3	361	Known	ISM	Suffix	0	2
24615	501624	ENSG00000137547.8	ENCODEHT000501624	MRPL15	ENCODEHT000501624	5	1142	Known	NNC	None	0	2
51116	501634	ENSG00000073050.11	ENCODEHT000501634	XRCC1	ENCODEHT000501634	7	775	Known	ISM	Suffix	0	1
51116	501636	ENSG00000073050.11	ENCODEHT000501636	XRCC1	ENCODEHT000501636	12	1752	Known	NNC	None	0	1
51116	501641	ENSG00000073050.11	ENCODEHT000501641	XRCC1	ENCODEHT000501641	8	890	Known	ISM	Suffix	1	0
51116	501644	ENSG00000073050.11	ENCODEHT000501644	XRCC1	ENCODEHT000501644	14	1615	Known	ISM	Suffix	0	1
51116	501649	ENSG00000073050.11	ENCODEHT000501649	XRCC1	ENCODEHT000501649	8	900	Known	ISM	Suffix	1	0
51116	501653	ENSG00000073050.11	ENCODEHT000501653	XRCC1	ENCODEHT000501653	14	1802	Known	NNC	None	1	0
51116	501657	ENSG00000073050.11	ENCODEHT000501657	XRCC1	ENCODEHT000501657	6	679	Known	ISM	Suffix	1	0
51116	501669	ENSG00000073050.11	ENCODEHT000501669	XRCC1	ENCODEHT000501669	11	1326	Known	ISM	None	1	0
51116	501671	ENSG00000073050.11	ENCODEHT000501671	XRCC1	ENCODEHT000501671	12	1485	Known	ISM	Prefix	0	1
51116	501673	ENSG00000073050.11	ENCODEHT000501673	XRCC1	ENCODEHT000501673	4	436	Known	NNC	None	0	1
103947	501675	ENCODEHG000103947	ENCODEHT000501675	ENCODEHG000103947	ENCODEHT000501675	5	807	Antisense	NNC	None	1	0
51116	501676	ENSG00000073050.11	ENCODEHT000501676	XRCC1	ENCODEHT000501676	11	1362	Known	ISM	Prefix	2	0
103947	501679	ENCODEHG000103947	ENCODEHT000501679	ENCODEHG000103947	ENCODEHT000501679	1	1655	Antisense	Genomic	None	1	0
51116	501680	ENSG00000073050.11	ENCODEHT000501680	XRCC1	ENCODEHT000501680	2	345	Known	ISM	Both	1	0
51116	501683	ENSG00000073050.11	ENCODEHT000501683	XRCC1	ENCODEHT000501683	9	1084	Known	NNC	None	1	0
51116	501685	ENSG00000073050.11	ENCODEHT000501685	XRCC1	ENCODEHT000501685	7	757	Known	ISM	Prefix	1	0
51116	501686	ENSG00000073050.11	ENCODEHT000501686	XRCC1	ENCODEHT000501686	5	558	Known	ISM	Prefix	0	1
17460	501687	ENSG00000181163.13	ENCODEHT000501687	NPM1	ENCODEHT000501687	11	1290	Known	NNC	None	8	6
51116	501688	ENSG00000073050.11	ENCODEHT000501688	XRCC1	ENCODEHT000501688	4	399	Known	ISM	Both	0	1
51120	501691	ENSG00000234465.10	ENCODEHT000501691	PINLYP	ENCODEHT000501691	4	656	Known	NNC	None	2	3
24615	501693	ENSG00000137547.8	ENCODEHT000501693	MRPL15	ENCODEHT000501693	5	1071	Known	NNC	None	2	1
32624	501694	ENSG00000149273.14	ENCODEHT000501694	RPS3	ENCODEHT000501694	7	841	Known	NIC	None	0	1
51120	501695	ENSG00000234465.10	ENCODEHT000501695	PINLYP	ENCODEHT000501695	4	902	Known	NNC	None	1	0
7758	501697	ENSG00000115919.14	ENCODEHT000501697	KYNU	ENCODEHT000501697	13	1371	Known	ISM	Prefix	0	1
51120	501699	ENSG00000234465.10	ENCODEHT000501699	PINLYP	ENCODEHT000501699	1	231	Known	ISM	None	0	1
51121	501700	ENSG00000167378.8	ENCODEHT000501700	IRGQ	ENCODEHT000501700	1	1568	Known	Genomic	None	1	1
24615	501711	ENSG00000137547.8	ENCODEHT000501711	MRPL15	ENCODEHT000501711	5	1011	Known	NNC	None	1	0
51122	501717	ENSG00000124444.15	ENCODEHT000501717	ZNF576	ENCODEHT000501717	3	698	Known	NIC	None	1	0
7758	501718	ENSG00000115919.14	ENCODEHT000501718	KYNU	ENCODEHT000501718	13	1350	Known	NIC	None	1	0
51122	501727	ENSG00000124444.15	ENCODEHT000501727	ZNF576	ENCODEHT000501727	3	817	Known	NNC	None	1	0
1920	501730	ENSG00000024526.16	ENCODEHT000501730	DEPDC1	ENCODEHT000501730	4	1215	Known	ISM	Prefix	1	0
7758	501731	ENSG00000115919.14	ENCODEHT000501731	KYNU	ENCODEHT000501731	14	1501	Known	NNC	None	1	0
1920	501734	ENSG00000024526.16	ENCODEHT000501734	DEPDC1	ENCODEHT000501734	2	397	Known	ISM	Prefix	1	0
7758	501737	ENSG00000115919.14	ENCODEHT000501737	KYNU	ENCODEHT000501737	14	1491	Known	NNC	None	0	1
51122	501738	ENSG00000124444.15	ENCODEHT000501738	ZNF576	ENCODEHT000501738	1	584	Known	ISM	None	1	1
51123	501742	ENSG00000226763.4	ENCODEHT000501742	SRRM5	ENCODEHT000501742	1	511	Known	Genomic	None	3	4
51123	501745	ENSG00000226763.4	ENCODEHT000501745	SRRM5	ENCODEHT000501745	1	788	Known	Genomic	None	1	0
51124	501755	ENSG00000131116.11	ENCODEHT000501755	ZNF428	ENCODEHT000501755	2	686	Known	ISM	Suffix	20	22
51124	501758	ENSG00000131116.11	ENCODEHT000501758	ZNF428	ENCODEHT000501758	1	1	Known	Genomic	None	10	4
51124	501778	ENSG00000131116.11	ENCODEHT000501778	ZNF428	ENCODEHT000501778	4	923	Known	NNC	None	0	2
51124	501788	ENSG00000131116.11	ENCODEHT000501788	ZNF428	ENCODEHT000501788	3	852	Known	ISM	Suffix	1	1
1935	501791	ENSG00000066557.5	ENCODEHT000501791	LRRC40	ENCODEHT000501791	2	1287	Known	ISM	Suffix	2	2
1935	501799	ENSG00000066557.5	ENCODEHT000501799	LRRC40	ENCODEHT000501799	1	591	Known	Genomic	None	4	14
51124	501802	ENSG00000131116.11	ENCODEHT000501802	ZNF428	ENCODEHT000501802	3	732	Known	NNC	None	0	1
51124	501803	ENSG00000131116.11	ENCODEHT000501803	ZNF428	ENCODEHT000501803	3	699	Known	NNC	None	0	1
51124	501812	ENSG00000131116.11	ENCODEHT000501812	ZNF428	ENCODEHT000501812	1	480	Known	ISM	None	2	1
24615	501815	ENSG00000137547.8	ENCODEHT000501815	MRPL15	ENCODEHT000501815	4	968	Known	ISM	Suffix	6	9
32624	501816	ENSG00000149273.14	ENCODEHT000501816	RPS3	ENCODEHT000501816	7	799	Known	NIC	None	1	0
32624	501817	ENSG00000149273.14	ENCODEHT000501817	RPS3	ENCODEHT000501817	7	811	Known	NNC	None	1	0
24615	501819	ENSG00000137547.8	ENCODEHT000501819	MRPL15	ENCODEHT000501819	3	810	Known	ISM	Suffix	7	18
51124	501821	ENSG00000131116.11	ENCODEHT000501821	ZNF428	ENCODEHT000501821	2	579	Known	ISM	Suffix	0	1
24615	501823	ENSG00000137547.8	ENCODEHT000501823	MRPL15	ENCODEHT000501823	1	308	Known	Genomic	None	0	1
24615	501825	ENSG00000137547.8	ENCODEHT000501825	MRPL15	ENCODEHT000501825	2	644	Known	ISM	Suffix	5	4
24615	501826	ENSG00000137547.8	ENCODEHT000501826	MRPL15	ENCODEHT000501826	3	546	Known	ISM	Suffix	0	1
24615	501828	ENSG00000137547.8	ENCODEHT000501828	MRPL15	ENCODEHT000501828	1	520	Known	ISM	None	5	25
51124	501829	ENSG00000131116.11	ENCODEHT000501829	ZNF428	ENCODEHT000501829	1	781	Known	Genomic	None	1	0
103976	501830	ENCODEHG000103976	ENCODEHT000501830	ENCODEHG000103976	ENCODEHT000501830	1	1491	Antisense	Antisense	None	1	0
51124	501832	ENSG00000131116.11	ENCODEHT000501832	ZNF428	ENCODEHT000501832	1	317	Known	ISM	None	0	1
103977	501833	ENCODEHG000103977	ENCODEHT000501833	ENCODEHG000103977	ENCODEHT000501833	1	1072	Antisense	Antisense	None	0	1
51126	501838	ENSG00000011422.11	ENCODEHT000501838	PLAUR	ENCODEHT000501838	3	676	Known	ISM	Suffix	0	1
24628	501849	ENSG00000206579.8	ENCODEHT000501849	XKR4	ENCODEHT000501849	1	1297	Known	Genomic	None	0	1
24628	501852	ENSG00000206579.8	ENCODEHT000501852	XKR4	ENCODEHT000501852	2	502	Known	NNC	None	0	1
24628	501853	ENSG00000206579.8	ENCODEHT000501853	XKR4	ENCODEHT000501853	3	1433	Known	Genomic	None	0	1
51126	501856	ENSG00000011422.11	ENCODEHT000501856	PLAUR	ENCODEHT000501856	1	454	Known	ISM	None	1	1
51126	501861	ENSG00000011422.11	ENCODEHT000501861	PLAUR	ENCODEHT000501861	7	1253	Known	NNC	None	1	0
7758	501866	ENSG00000115919.14	ENCODEHT000501866	KYNU	ENCODEHT000501866	14	1492	Known	NNC	None	1	0
24633	501867	ENSG00000167904.14	ENCODEHT000501867	TMEM68	ENCODEHT000501867	1	958	Known	Genomic	None	17	20
1935	501868	ENSG00000066557.5	ENCODEHT000501868	LRRC40	ENCODEHT000501868	3	1365	Known	ISM	Suffix	1	0
24633	501869	ENSG00000167904.14	ENCODEHT000501869	TMEM68	ENCODEHT000501869	6	2165	Known	ISM	Suffix	1	2
51126	501870	ENSG00000011422.11	ENCODEHT000501870	PLAUR	ENCODEHT000501870	1	568	Known	Genomic	None	0	4
24633	501871	ENSG00000167904.14	ENCODEHT000501871	TMEM68	ENCODEHT000501871	4	1833	Known	ISM	Suffix	0	1
32624	501876	ENSG00000149273.14	ENCODEHT000501876	RPS3	ENCODEHT000501876	6	633	Known	NIC	None	1	0
51126	501883	ENSG00000011422.11	ENCODEHT000501883	PLAUR	ENCODEHT000501883	4	915	Known	ISM	Suffix	1	0
51126	501884	ENSG00000011422.11	ENCODEHT000501884	PLAUR	ENCODEHT000501884	7	1356	Known	NNC	None	0	1
24633	501886	ENSG00000167904.14	ENCODEHT000501886	TMEM68	ENCODEHT000501886	5	1990	Known	ISM	Suffix	1	0
32624	501890	ENSG00000149273.14	ENCODEHT000501890	RPS3	ENCODEHT000501890	7	944	Known	NIC	None	0	1
24633	501892	ENSG00000167904.14	ENCODEHT000501892	TMEM68	ENCODEHT000501892	8	1544	Known	NNC	None	0	1
24633	501893	ENSG00000167904.14	ENCODEHT000501893	TMEM68	ENCODEHT000501893	1	276	Known	ISM	None	3	1
51126	501896	ENSG00000011422.11	ENCODEHT000501896	PLAUR	ENCODEHT000501896	3	846	Known	ISM	Suffix	0	2
24633	501897	ENSG00000167904.14	ENCODEHT000501897	TMEM68	ENCODEHT000501897	2	658	Known	ISM	Suffix	0	1
51126	501904	ENSG00000011422.11	ENCODEHT000501904	PLAUR	ENCODEHT000501904	6	1263	Known	ISM	Suffix	0	1
103993	501907	ENCODEHG000103993	ENCODEHT000501907	ENCODEHG000103993	ENCODEHT000501907	2	257	Antisense	Antisense	None	1	1
51130	501909	ENSG00000105771.13	ENCODEHT000501909	SMG9	ENCODEHT000501909	1	460	Known	Genomic	None	0	1
51130	501911	ENSG00000105771.13	ENCODEHT000501911	SMG9	ENCODEHT000501911	1	2775	Known	Genomic	None	6	2
24633	501912	ENSG00000167904.14	ENCODEHT000501912	TMEM68	ENCODEHT000501912	1	376	Known	Genomic	None	2	2
51130	501913	ENSG00000105771.13	ENCODEHT000501913	SMG9	ENCODEHT000501913	3	1069	Known	ISM	Suffix	3	5
24633	501914	ENSG00000167904.14	ENCODEHT000501914	TMEM68	ENCODEHT000501914	3	753	Known	NNC	None	0	1
51130	501915	ENSG00000105771.13	ENCODEHT000501915	SMG9	ENCODEHT000501915	5	1104	Known	ISM	Suffix	4	1
51130	501916	ENSG00000105771.13	ENCODEHT000501916	SMG9	ENCODEHT000501916	4	1013	Known	ISM	Suffix	0	1
51130	501918	ENSG00000105771.13	ENCODEHT000501918	SMG9	ENCODEHT000501918	11	1381	Known	ISM	Suffix	3	2
51130	501919	ENSG00000105771.13	ENCODEHT000501919	SMG9	ENCODEHT000501919	13	1692	Known	NNC	None	0	1
1935	501920	ENSG00000066557.5	ENCODEHT000501920	LRRC40	ENCODEHT000501920	11	2267	Known	ISM	Suffix	1	0
51130	501921	ENSG00000105771.13	ENCODEHT000501921	SMG9	ENCODEHT000501921	13	1775	Known	ISM	Suffix	1	0
51130	501922	ENSG00000105771.13	ENCODEHT000501922	SMG9	ENCODEHT000501922	13	1726	Known	NIC	None	5	2
1935	501926	ENSG00000066557.5	ENCODEHT000501926	LRRC40	ENCODEHT000501926	5	1584	Known	ISM	Suffix	0	1
51130	501930	ENSG00000105771.13	ENCODEHT000501930	SMG9	ENCODEHT000501930	9	1181	Known	ISM	Suffix	4	1
51130	501933	ENSG00000105771.13	ENCODEHT000501933	SMG9	ENCODEHT000501933	8	1068	Known	ISM	Suffix	1	1
51130	501935	ENSG00000105771.13	ENCODEHT000501935	SMG9	ENCODEHT000501935	7	956	Known	ISM	Suffix	1	1
24635	501937	ENSG00000137574.10	ENCODEHT000501937	TGS1	ENCODEHT000501937	13	3454	Known	NNC	None	3	1
51130	501938	ENSG00000105771.13	ENCODEHT000501938	SMG9	ENCODEHT000501938	6	860	Known	ISM	Suffix	1	0
51130	501941	ENSG00000105771.13	ENCODEHT000501941	SMG9	ENCODEHT000501941	11	2395	Known	NIC	None	1	0
51130	501942	ENSG00000105771.13	ENCODEHT000501942	SMG9	ENCODEHT000501942	4	1277	Known	NIC	None	0	1
51130	501946	ENSG00000105771.13	ENCODEHT000501946	SMG9	ENCODEHT000501946	10	1279	Known	ISM	Suffix	1	0
51130	501953	ENSG00000105771.13	ENCODEHT000501953	SMG9	ENCODEHT000501953	10	1360	Known	NNC	None	1	0
24635	501964	ENSG00000137574.10	ENCODEHT000501964	TGS1	ENCODEHT000501964	10	2966	Known	ISM	Suffix	2	0
24635	501965	ENSG00000137574.10	ENCODEHT000501965	TGS1	ENCODEHT000501965	9	2718	Known	NIC	None	1	0
24635	501967	ENSG00000137574.10	ENCODEHT000501967	TGS1	ENCODEHT000501967	10	2470	Known	NNC	None	0	1
24635	501970	ENSG00000137574.10	ENCODEHT000501970	TGS1	ENCODEHT000501970	9	2213	Known	NIC	None	1	0
24635	501973	ENSG00000137574.10	ENCODEHT000501973	TGS1	ENCODEHT000501973	9	2228	Known	ISM	Suffix	1	0
24635	501977	ENSG00000137574.10	ENCODEHT000501977	TGS1	ENCODEHT000501977	8	2025	Known	ISM	Suffix	1	0
51130	501981	ENSG00000105771.13	ENCODEHT000501981	SMG9	ENCODEHT000501981	1	1608	Known	Genomic	None	0	1
24635	501983	ENSG00000137574.10	ENCODEHT000501983	TGS1	ENCODEHT000501983	5	1743	Known	NNC	None	1	0
24635	501985	ENSG00000137574.10	ENCODEHT000501985	TGS1	ENCODEHT000501985	6	1759	Known	ISM	Suffix	0	1
24635	501987	ENSG00000137574.10	ENCODEHT000501987	TGS1	ENCODEHT000501987	5	1447	Known	ISM	Suffix	1	0
24635	501990	ENSG00000137574.10	ENCODEHT000501990	TGS1	ENCODEHT000501990	3	1162	Known	ISM	Suffix	0	1
51130	501991	ENSG00000105771.13	ENCODEHT000501991	SMG9	ENCODEHT000501991	3	403	Known	ISM	Prefix	1	0
24635	501992	ENSG00000137574.10	ENCODEHT000501992	TGS1	ENCODEHT000501992	2	945	Known	ISM	Suffix	3	1
24635	501995	ENSG00000137574.10	ENCODEHT000501995	TGS1	ENCODEHT000501995	1	866	Known	ISM	None	8	12
104007	502001	ENCODEHG000104007	ENCODEHT000502001	ENCODEHG000104007	ENCODEHT000502001	1	1004	Antisense	Genomic	None	0	1
51131	502003	ENSG00000104783.12	ENCODEHT000502003	KCNN4	ENCODEHT000502003	9	1563	Known	NNC	None	0	1
104009	502004	ENCODEHG000104009	ENCODEHT000502004	ENCODEHG000104009	ENCODEHT000502004	1	433	Intergenic	Intergenic	None	0	1
104010	502005	ENCODEHG000104010	ENCODEHT000502005	ENCODEHG000104010	ENCODEHT000502005	1	1459	Intergenic	Intergenic	None	2	2
51131	502010	ENSG00000104783.12	ENCODEHT000502010	KCNN4	ENCODEHT000502010	2	725	Known	ISM	Suffix	8	6
51131	502013	ENSG00000104783.12	ENCODEHT000502013	KCNN4	ENCODEHT000502013	7	1466	Known	ISM	Suffix	6	10
51131	502015	ENSG00000104783.12	ENCODEHT000502015	KCNN4	ENCODEHT000502015	9	2212	Known	NIC	None	2	1
51131	502016	ENSG00000104783.12	ENCODEHT000502016	KCNN4	ENCODEHT000502016	8	1875	Known	ISM	Suffix	1	2
24636	502017	ENSG00000254087.7	ENCODEHT000502017	LYN	ENCODEHT000502017	13	3022	Known	NNC	None	1	0
51131	502018	ENSG00000104783.12	ENCODEHT000502018	KCNN4	ENCODEHT000502018	6	1133	Known	ISM	Suffix	7	6
51131	502019	ENSG00000104783.12	ENCODEHT000502019	KCNN4	ENCODEHT000502019	9	1756	Known	NNC	None	1	0
24636	502020	ENSG00000254087.7	ENCODEHT000502020	LYN	ENCODEHT000502020	11	1427	Known	ISM	Prefix	1	0
24636	502021	ENSG00000254087.7	ENCODEHT000502021	LYN	ENCODEHT000502021	13	3017	Known	NNC	None	1	1
24636	502022	ENSG00000254087.7	ENCODEHT000502022	LYN	ENCODEHT000502022	2	659	Known	NNC	None	0	1
51131	502023	ENSG00000104783.12	ENCODEHT000502023	KCNN4	ENCODEHT000502023	1	54	Known	Genomic	None	5	11
51131	502024	ENSG00000104783.12	ENCODEHT000502024	KCNN4	ENCODEHT000502024	8	1853	Known	NNC	None	1	0
24636	502025	ENSG00000254087.7	ENCODEHT000502025	LYN	ENCODEHT000502025	7	911	Known	ISM	Prefix	0	1
24636	502026	ENSG00000254087.7	ENCODEHT000502026	LYN	ENCODEHT000502026	13	3031	Known	NNC	None	0	1
51131	502030	ENSG00000104783.12	ENCODEHT000502030	KCNN4	ENCODEHT000502030	5	1023	Known	ISM	Suffix	2	8
104017	502032	ENCODEHG000104017	ENCODEHT000502032	ENCODEHG000104017	ENCODEHT000502032	1	1853	Antisense	Antisense	None	1	0
51131	502033	ENSG00000104783.12	ENCODEHT000502033	KCNN4	ENCODEHT000502033	9	1950	Known	NNC	None	0	1
24636	502035	ENSG00000254087.7	ENCODEHT000502035	LYN	ENCODEHT000502035	12	2754	Known	NNC	None	0	1
24636	502036	ENSG00000254087.7	ENCODEHT000502036	LYN	ENCODEHT000502036	12	2006	Known	ISM	Suffix	0	5
51131	502037	ENSG00000104783.12	ENCODEHT000502037	KCNN4	ENCODEHT000502037	7	1462	Known	NNC	None	0	1
24636	502038	ENSG00000254087.7	ENCODEHT000502038	LYN	ENCODEHT000502038	12	2010	Known	NNC	None	0	1
51131	502039	ENSG00000104783.12	ENCODEHT000502039	KCNN4	ENCODEHT000502039	5	2074	Known	NIC	None	0	1
51131	502040	ENSG00000104783.12	ENCODEHT000502040	KCNN4	ENCODEHT000502040	8	1860	Known	NIC	None	0	4
24636	502042	ENSG00000254087.7	ENCODEHT000502042	LYN	ENCODEHT000502042	11	2621	Known	ISM	Suffix	1	0
24636	502043	ENSG00000254087.7	ENCODEHT000502043	LYN	ENCODEHT000502043	11	1586	Known	NNC	None	0	1
24636	502044	ENSG00000254087.7	ENCODEHT000502044	LYN	ENCODEHT000502044	10	1823	Known	ISM	Suffix	0	1
51131	502045	ENSG00000104783.12	ENCODEHT000502045	KCNN4	ENCODEHT000502045	4	1181	Known	ISM	Suffix	2	6
24636	502051	ENSG00000254087.7	ENCODEHT000502051	LYN	ENCODEHT000502051	9	2469	Known	ISM	Suffix	2	0
51131	502052	ENSG00000104783.12	ENCODEHT000502052	KCNN4	ENCODEHT000502052	6	4748	Known	NNC	None	1	0
24636	502053	ENSG00000254087.7	ENCODEHT000502053	LYN	ENCODEHT000502053	8	1618	Known	ISM	Suffix	0	1
24636	502054	ENSG00000254087.7	ENCODEHT000502054	LYN	ENCODEHT000502054	7	1514	Known	ISM	Suffix	0	3
24636	502058	ENSG00000254087.7	ENCODEHT000502058	LYN	ENCODEHT000502058	7	1509	Known	ISM	Suffix	0	1
24636	502060	ENSG00000254087.7	ENCODEHT000502060	LYN	ENCODEHT000502060	6	1364	Known	ISM	Suffix	0	2
24636	502061	ENSG00000254087.7	ENCODEHT000502061	LYN	ENCODEHT000502061	6	1370	Known	NIC	None	0	1
24636	502067	ENSG00000254087.7	ENCODEHT000502067	LYN	ENCODEHT000502067	5	1211	Known	ISM	Suffix	1	2
24636	502074	ENSG00000254087.7	ENCODEHT000502074	LYN	ENCODEHT000502074	4	1780	Known	ISM	Suffix	1	2
32624	502084	ENSG00000149273.14	ENCODEHT000502084	RPS3	ENCODEHT000502084	7	847	Known	NIC	None	0	1
24636	502104	ENSG00000254087.7	ENCODEHT000502104	LYN	ENCODEHT000502104	3	1703	Known	ISM	Suffix	4	6
7758	502109	ENSG00000115919.14	ENCODEHT000502109	KYNU	ENCODEHT000502109	14	1476	Known	NNC	None	0	1
24636	502110	ENSG00000254087.7	ENCODEHT000502110	LYN	ENCODEHT000502110	3	947	Known	ISM	Suffix	0	1
51131	502112	ENSG00000104783.12	ENCODEHT000502112	KCNN4	ENCODEHT000502112	7	1196	Known	NNC	None	1	0
24636	502113	ENSG00000254087.7	ENCODEHT000502113	LYN	ENCODEHT000502113	2	1549	Known	ISM	Suffix	1	2
51131	502114	ENSG00000104783.12	ENCODEHT000502114	KCNN4	ENCODEHT000502114	9	1960	Known	NNC	None	1	1
51131	502116	ENSG00000104783.12	ENCODEHT000502116	KCNN4	ENCODEHT000502116	7	1460	Known	ISM	Suffix	1	0
24636	502122	ENSG00000254087.7	ENCODEHT000502122	LYN	ENCODEHT000502122	1	1417	Known	ISM	None	70	109
7758	502123	ENSG00000115919.14	ENCODEHT000502123	KYNU	ENCODEHT000502123	14	1490	Known	NNC	None	1	0
7758	502124	ENSG00000115919.14	ENCODEHT000502124	KYNU	ENCODEHT000502124	14	1495	Known	NNC	None	1	0
7758	502125	ENSG00000115919.14	ENCODEHT000502125	KYNU	ENCODEHT000502125	13	1405	Known	NNC	None	0	1
7758	502126	ENSG00000115919.14	ENCODEHT000502126	KYNU	ENCODEHT000502126	14	1491	Known	NIC	None	1	0
7758	502127	ENSG00000115919.14	ENCODEHT000502127	KYNU	ENCODEHT000502127	13	1466	Known	NNC	None	0	1
51131	502128	ENSG00000104783.12	ENCODEHT000502128	KCNN4	ENCODEHT000502128	9	1955	Known	NIC	None	0	1
51131	502130	ENSG00000104783.12	ENCODEHT000502130	KCNN4	ENCODEHT000502130	9	1949	Known	NNC	None	0	1
51131	502137	ENSG00000104783.12	ENCODEHT000502137	KCNN4	ENCODEHT000502137	5	1017	Known	ISM	Suffix	0	1
51131	502138	ENSG00000104783.12	ENCODEHT000502138	KCNN4	ENCODEHT000502138	9	1765	Known	NIC	None	0	1
7758	502140	ENSG00000115919.14	ENCODEHT000502140	KYNU	ENCODEHT000502140	15	1645	Known	NIC	None	1	0
7758	502141	ENSG00000115919.14	ENCODEHT000502141	KYNU	ENCODEHT000502141	13	1465	Known	NNC	None	0	1
7758	502142	ENSG00000115919.14	ENCODEHT000502142	KYNU	ENCODEHT000502142	14	1482	Known	NIC	None	1	0
7758	502143	ENSG00000115919.14	ENCODEHT000502143	KYNU	ENCODEHT000502143	11	1673	Known	NIC	None	1	0
24636	502146	ENSG00000254087.7	ENCODEHT000502146	LYN	ENCODEHT000502146	1	354	Known	Genomic	None	7	7
7758	502147	ENSG00000115919.14	ENCODEHT000502147	KYNU	ENCODEHT000502147	14	1561	Known	NNC	None	1	0
51131	502148	ENSG00000104783.12	ENCODEHT000502148	KCNN4	ENCODEHT000502148	9	1714	Known	NIC	None	1	0
24636	502150	ENSG00000254087.7	ENCODEHT000502150	LYN	ENCODEHT000502150	1	306	Known	Genomic	None	3	2
24636	502151	ENSG00000254087.7	ENCODEHT000502151	LYN	ENCODEHT000502151	1	1576	Known	Genomic	None	1	1
24642	502154	ENSG00000008988.9	ENCODEHT000502154	RPS20	ENCODEHT000502154	6	967	Known	NNC	None	0	1
104038	502155	ENCODEHG000104038	ENCODEHT000502155	ENCODEHG000104038	ENCODEHT000502155	2	1290	Intergenic	Intergenic	None	0	1
24642	502158	ENSG00000008988.9	ENCODEHT000502158	RPS20	ENCODEHT000502158	1	1119	Known	Genomic	None	1	2
24642	502164	ENSG00000008988.9	ENCODEHT000502164	RPS20	ENCODEHT000502164	1	1035	Known	Genomic	None	0	1
24642	502166	ENSG00000008988.9	ENCODEHT000502166	RPS20	ENCODEHT000502166	1	1899	Known	Genomic	None	2	0
24642	502168	ENSG00000008988.9	ENCODEHT000502168	RPS20	ENCODEHT000502168	5	538	Known	NNC	None	0	1
24642	502169	ENSG00000008988.9	ENCODEHT000502169	RPS20	ENCODEHT000502169	1	326	Known	ISM	None	15	78
24642	502170	ENSG00000008988.9	ENCODEHT000502170	RPS20	ENCODEHT000502170	2	400	Known	ISM	Suffix	38	210
24642	502171	ENSG00000008988.9	ENCODEHT000502171	RPS20	ENCODEHT000502171	4	573	Known	NNC	None	20	28
24642	502172	ENSG00000008988.9	ENCODEHT000502172	RPS20	ENCODEHT000502172	4	515	Known	NNC	None	269	311
11430	502173	ENSG00000069849.10	ENCODEHT000502173	ATP1B3	ENCODEHT000502173	4	2536	Known	ISM	Prefix	0	1
51131	502178	ENSG00000104783.12	ENCODEHT000502178	KCNN4	ENCODEHT000502178	9	1946	Known	NIC	None	1	2
51131	502179	ENSG00000104783.12	ENCODEHT000502179	KCNN4	ENCODEHT000502179	8	2647	Known	NIC	None	0	1
51131	502185	ENSG00000104783.12	ENCODEHT000502185	KCNN4	ENCODEHT000502185	9	2238	Known	NNC	None	1	1
51131	502187	ENSG00000104783.12	ENCODEHT000502187	KCNN4	ENCODEHT000502187	4	2007	Known	ISM	Prefix	1	0
51131	502194	ENSG00000104783.12	ENCODEHT000502194	KCNN4	ENCODEHT000502194	8	1869	Known	NNC	None	0	1
51131	502198	ENSG00000104783.12	ENCODEHT000502198	KCNN4	ENCODEHT000502198	8	1362	Known	ISM	Prefix	0	1
51131	502199	ENSG00000104783.12	ENCODEHT000502199	KCNN4	ENCODEHT000502199	5	539	Known	ISM	Both	0	1
51131	502200	ENSG00000104783.12	ENCODEHT000502200	KCNN4	ENCODEHT000502200	5	1424	Known	ISM	Prefix	1	0
51131	502201	ENSG00000104783.12	ENCODEHT000502201	KCNN4	ENCODEHT000502201	6	1105	Known	ISM	Prefix	0	1
51131	502203	ENSG00000104783.12	ENCODEHT000502203	KCNN4	ENCODEHT000502203	5	1045	Known	ISM	Prefix	1	0
51131	502204	ENSG00000104783.12	ENCODEHT000502204	KCNN4	ENCODEHT000502204	3	768	Known	ISM	Prefix	0	1
104044	502209	ENCODEHG000104044	ENCODEHT000502209	ENCODEHG000104044	ENCODEHT000502209	1	764	Antisense	Antisense	None	0	1
51131	502210	ENSG00000104783.12	ENCODEHT000502210	KCNN4	ENCODEHT000502210	1	267	Known	ISM	None	0	1
51132	502211	ENSG00000268601.1	ENCODEHT000502211	AC115522.1	ENCODEHT000502211	1	1625	Known	Genomic	None	0	1
24642	502235	ENSG00000008988.9	ENCODEHT000502235	RPS20	ENCODEHT000502235	4	492	Known	NNC	None	1	0
51134	502236	ENSG00000167637.16	ENCODEHT000502236	ZNF283	ENCODEHT000502236	1	816	Known	Genomic	None	0	1
51134	502237	ENSG00000167637.16	ENCODEHT000502237	ZNF283	ENCODEHT000502237	1	982	Known	ISM	None	0	2
51134	502239	ENSG00000167637.16	ENCODEHT000502239	ZNF283	ENCODEHT000502239	1	1523	Known	Genomic	None	2	2
51134	502240	ENSG00000167637.16	ENCODEHT000502240	ZNF283	ENCODEHT000502240	1	1978	Known	Genomic	None	2	3
104046	502241	ENCODEHG000104046	ENCODEHT000502241	ENCODEHG000104046	ENCODEHT000502241	1	1957	Intergenic	Intergenic	None	0	1
51137	502244	ENSG00000267058.1	ENCODEHT000502244	AC006213.2	ENCODEHT000502244	2	502	Known	NNC	None	0	1
51138	502253	ENSG00000267191.1	ENCODEHT000502253	AC006213.3	ENCODEHT000502253	1	1736	Known	Genomic	None	0	1
51139	502255	ENSG00000124459.11	ENCODEHT000502255	ZNF45	ENCODEHT000502255	1	2417	Known	Genomic	None	4	10
51139	502258	ENSG00000124459.11	ENCODEHT000502258	ZNF45	ENCODEHT000502258	12	4097	Known	NNC	None	1	1
51139	502262	ENSG00000124459.11	ENCODEHT000502262	ZNF45	ENCODEHT000502262	12	4100	Known	NIC	None	1	0
51139	502273	ENSG00000124459.11	ENCODEHT000502273	ZNF45	ENCODEHT000502273	10	3396	Known	NNC	None	0	1
51139	502281	ENSG00000124459.11	ENCODEHT000502281	ZNF45	ENCODEHT000502281	2	489	Known	ISM	Prefix	0	1
51140	502287	ENSG00000159905.14	ENCODEHT000502287	ZNF221	ENCODEHT000502287	1	2051	Known	Genomic	None	1	0
51141	502294	ENSG00000204920.10	ENCODEHT000502294	ZNF155	ENCODEHT000502294	1	871	Known	Genomic	None	1	0
1937	502297	ENSG00000116754.13	ENCODEHT000502297	SRSF11	ENCODEHT000502297	3	268	Known	NNC	None	0	1
32624	502299	ENSG00000149273.14	ENCODEHT000502299	RPS3	ENCODEHT000502299	7	794	Known	NIC	None	1	0
1937	502301	ENSG00000116754.13	ENCODEHT000502301	SRSF11	ENCODEHT000502301	3	228	Known	NNC	None	0	1
1937	502313	ENSG00000116754.13	ENCODEHT000502313	SRSF11	ENCODEHT000502313	12	2534	Known	ISM	Suffix	1	0
1937	502318	ENSG00000116754.13	ENCODEHT000502318	SRSF11	ENCODEHT000502318	12	2915	Known	ISM	Suffix	1	0
7758	502322	ENSG00000115919.14	ENCODEHT000502322	KYNU	ENCODEHT000502322	13	1447	Known	NNC	None	0	1
51144	502329	ENSG00000266921.1	ENCODEHT000502329	AC006213.1	ENCODEHT000502329	1	2899	Known	Genomic	None	1	0
51141	502330	ENSG00000204920.10	ENCODEHT000502330	ZNF155	ENCODEHT000502330	1	2233	Known	ISM	None	3	7
7758	502332	ENSG00000115919.14	ENCODEHT000502332	KYNU	ENCODEHT000502332	13	1444	Known	NIC	None	1	0
1937	502333	ENSG00000116754.13	ENCODEHT000502333	SRSF11	ENCODEHT000502333	2	677	Known	ISM	Both	0	1
51144	502334	ENSG00000266921.1	ENCODEHT000502334	AC006213.1	ENCODEHT000502334	2	2248	Known	ISM	Prefix	1	0
51144	502338	ENSG00000266921.1	ENCODEHT000502338	AC006213.1	ENCODEHT000502338	1	1080	Known	Genomic	None	1	0
7758	502341	ENSG00000115919.14	ENCODEHT000502341	KYNU	ENCODEHT000502341	13	1375	Known	ISM	Suffix	1	1
7758	502342	ENSG00000115919.14	ENCODEHT000502342	KYNU	ENCODEHT000502342	13	1371	Known	ISM	Suffix	2	2
7758	502343	ENSG00000115919.14	ENCODEHT000502343	KYNU	ENCODEHT000502343	8	925	Known	NIC	None	1	0
7758	502345	ENSG00000115919.14	ENCODEHT000502345	KYNU	ENCODEHT000502345	12	1322	Known	NIC	None	1	0
7758	502352	ENSG00000115919.14	ENCODEHT000502352	KYNU	ENCODEHT000502352	12	1159	Known	ISM	Suffix	5	6
7758	502357	ENSG00000115919.14	ENCODEHT000502357	KYNU	ENCODEHT000502357	11	1108	Known	ISM	Suffix	0	3
7758	502360	ENSG00000115919.14	ENCODEHT000502360	KYNU	ENCODEHT000502360	10	1025	Known	ISM	Suffix	1	2
7758	502362	ENSG00000115919.14	ENCODEHT000502362	KYNU	ENCODEHT000502362	9	963	Known	ISM	Suffix	5	1
51145	502364	ENSG00000159882.12	ENCODEHT000502364	ZNF230	ENCODEHT000502364	4	1731	Known	NIC	None	1	0
7758	502365	ENSG00000115919.14	ENCODEHT000502365	KYNU	ENCODEHT000502365	8	891	Known	ISM	Suffix	0	4
7758	502368	ENSG00000115919.14	ENCODEHT000502368	KYNU	ENCODEHT000502368	1	860	Known	Genomic	None	0	1
7758	502369	ENSG00000115919.14	ENCODEHT000502369	KYNU	ENCODEHT000502369	7	816	Known	ISM	Suffix	1	6
24642	502372	ENSG00000008988.9	ENCODEHT000502372	RPS20	ENCODEHT000502372	3	594	Known	ISM	Suffix	3	17
51145	502377	ENSG00000159882.12	ENCODEHT000502377	ZNF230	ENCODEHT000502377	3	1582	Known	ISM	Suffix	0	1
51145	502379	ENSG00000159882.12	ENCODEHT000502379	ZNF230	ENCODEHT000502379	1	518	Known	Genomic	None	0	1
51145	502380	ENSG00000159882.12	ENCODEHT000502380	ZNF230	ENCODEHT000502380	1	851	Known	Genomic	None	0	2
7758	502382	ENSG00000115919.14	ENCODEHT000502382	KYNU	ENCODEHT000502382	4	421	Known	ISM	Suffix	0	1
51145	502383	ENSG00000159882.12	ENCODEHT000502383	ZNF230	ENCODEHT000502383	1	1132	Known	Genomic	None	0	1
7758	502384	ENSG00000115919.14	ENCODEHT000502384	KYNU	ENCODEHT000502384	6	669	Known	ISM	Suffix	0	1
7758	502385	ENSG00000115919.14	ENCODEHT000502385	KYNU	ENCODEHT000502385	6	664	Known	ISM	Suffix	0	1
7758	502387	ENSG00000115919.14	ENCODEHT000502387	KYNU	ENCODEHT000502387	5	557	Known	ISM	Suffix	0	2
7758	502388	ENSG00000115919.14	ENCODEHT000502388	KYNU	ENCODEHT000502388	1	1245	Known	Genomic	None	1	0
7758	502389	ENSG00000115919.14	ENCODEHT000502389	KYNU	ENCODEHT000502389	1	984	Known	Genomic	None	1	0
7758	502392	ENSG00000115919.14	ENCODEHT000502392	KYNU	ENCODEHT000502392	4	496	Known	ISM	Suffix	1	1
7758	502396	ENSG00000115919.14	ENCODEHT000502396	KYNU	ENCODEHT000502396	3	443	Known	ISM	Suffix	1	2
7758	502397	ENSG00000115919.14	ENCODEHT000502397	KYNU	ENCODEHT000502397	2	236	Known	ISM	Both	0	1
7758	502400	ENSG00000115919.14	ENCODEHT000502400	KYNU	ENCODEHT000502400	2	357	Known	ISM	Suffix	1	6
7758	502406	ENSG00000115919.14	ENCODEHT000502406	KYNU	ENCODEHT000502406	1	126	Known	ISM	None	0	1
7758	502407	ENSG00000115919.14	ENCODEHT000502407	KYNU	ENCODEHT000502407	1	738	Known	Genomic	None	1	0
7760	502412	ENSG00000075884.13	ENCODEHT000502412	ARHGAP15	ENCODEHT000502412	9	1144	Known	NIC	None	1	0
7760	502420	ENSG00000075884.13	ENCODEHT000502420	ARHGAP15	ENCODEHT000502420	13	1652	Known	NIC	None	1	3
7760	502422	ENSG00000075884.13	ENCODEHT000502422	ARHGAP15	ENCODEHT000502422	14	1768	Known	NNC	None	1	0
7760	502425	ENSG00000075884.13	ENCODEHT000502425	ARHGAP15	ENCODEHT000502425	9	993	Known	ISM	Prefix	0	1
7760	502438	ENSG00000075884.13	ENCODEHT000502438	ARHGAP15	ENCODEHT000502438	13	1592	Known	NIC	None	1	0
51148	502444	ENSG00000267022.1	ENCODEHT000502444	AC067968.1	ENCODEHT000502444	1	2063	Known	Genomic	None	0	3
24642	502447	ENSG00000008988.9	ENCODEHT000502447	RPS20	ENCODEHT000502447	4	480	Known	NIC	None	2	0
1937	502456	ENSG00000116754.13	ENCODEHT000502456	SRSF11	ENCODEHT000502456	7	1051	Known	NNC	None	0	1
1937	502459	ENSG00000116754.13	ENCODEHT000502459	SRSF11	ENCODEHT000502459	6	500	Known	ISM	Both	0	1
1937	502460	ENSG00000116754.13	ENCODEHT000502460	SRSF11	ENCODEHT000502460	6	1929	Known	ISM	Suffix	1	0
1937	502461	ENSG00000116754.13	ENCODEHT000502461	SRSF11	ENCODEHT000502461	6	1930	Known	ISM	Suffix	0	1
1937	502472	ENSG00000116754.13	ENCODEHT000502472	SRSF11	ENCODEHT000502472	4	1807	Known	ISM	Suffix	0	1
1937	502473	ENSG00000116754.13	ENCODEHT000502473	SRSF11	ENCODEHT000502473	3	3153	Known	ISM	Suffix	1	0
1937	502478	ENSG00000116754.13	ENCODEHT000502478	SRSF11	ENCODEHT000502478	2	1509	Known	NNC	None	0	1
1937	502480	ENSG00000116754.13	ENCODEHT000502480	SRSF11	ENCODEHT000502480	2	1529	Known	ISM	Suffix	4	4
51149	502483	ENSG00000178386.12	ENCODEHT000502483	ZNF223	ENCODEHT000502483	1	1055	Known	Genomic	None	1	0
24642	502486	ENSG00000008988.9	ENCODEHT000502486	RPS20	ENCODEHT000502486	4	477	Known	NNC	None	2	5
1937	502488	ENSG00000116754.13	ENCODEHT000502488	SRSF11	ENCODEHT000502488	1	1394	Known	ISM	None	20	32
51150	502491	ENSG00000186026.6	ENCODEHT000502491	ZNF284	ENCODEHT000502491	1	1995	Known	Genomic	None	1	2
24642	502494	ENSG00000008988.9	ENCODEHT000502494	RPS20	ENCODEHT000502494	4	516	Known	NNC	None	9	10
51152	502495	ENSG00000267680.5	ENCODEHT000502495	ZNF224	ENCODEHT000502495	6	4075	Known	NIC	None	0	1
1937	502499	ENSG00000116754.13	ENCODEHT000502499	SRSF11	ENCODEHT000502499	1	1052	Known	Genomic	None	10	7
1939	502501	ENSG00000118454.12	ENCODEHT000502501	ANKRD13C	ENCODEHT000502501	1	2254	Known	Genomic	None	4	7
1939	502505	ENSG00000118454.12	ENCODEHT000502505	ANKRD13C	ENCODEHT000502505	1	1567	Known	Genomic	None	4	1
24642	502507	ENSG00000008988.9	ENCODEHT000502507	RPS20	ENCODEHT000502507	4	510	Known	NNC	None	4	0
1939	502512	ENSG00000118454.12	ENCODEHT000502512	ANKRD13C	ENCODEHT000502512	12	2392	Known	NNC	None	1	0
7760	502518	ENSG00000075884.13	ENCODEHT000502518	ARHGAP15	ENCODEHT000502518	2	610	Known	ISM	Prefix	0	1
51153	502522	ENSG00000186019.10	ENCODEHT000502522	AC021092.1	ENCODEHT000502522	1	934	Known	Genomic	None	1	1
51152	502525	ENSG00000267680.5	ENCODEHT000502525	ZNF224	ENCODEHT000502525	1	1023	Known	Genomic	None	4	3
1939	502528	ENSG00000118454.12	ENCODEHT000502528	ANKRD13C	ENCODEHT000502528	1	719	Known	Genomic	None	0	2
1939	502553	ENSG00000118454.12	ENCODEHT000502553	ANKRD13C	ENCODEHT000502553	1	1934	Known	Genomic	None	0	5
32624	502556	ENSG00000149273.14	ENCODEHT000502556	RPS3	ENCODEHT000502556	5	653	Known	NIC	None	1	0
51154	502558	ENSG00000256294.7	ENCODEHT000502558	ZNF225	ENCODEHT000502558	1	1894	Known	Genomic	None	2	2
51154	502559	ENSG00000256294.7	ENCODEHT000502559	ZNF225	ENCODEHT000502559	1	1387	Known	Genomic	None	1	0
1940	502561	ENSG00000197568.13	ENCODEHT000502561	HHLA3	ENCODEHT000502561	4	835	Known	NIC	None	1	2
1940	502562	ENSG00000197568.13	ENCODEHT000502562	HHLA3	ENCODEHT000502562	4	1063	Known	NIC	None	0	1
1940	502566	ENSG00000197568.13	ENCODEHT000502566	HHLA3	ENCODEHT000502566	3	773	Known	NNC	None	1	1
24642	502568	ENSG00000008988.9	ENCODEHT000502568	RPS20	ENCODEHT000502568	4	502	Known	NIC	None	7	9
51155	502569	ENSG00000263002.7	ENCODEHT000502569	ZNF234	ENCODEHT000502569	6	599	Known	NNC	None	0	1
1940	502570	ENSG00000197568.13	ENCODEHT000502570	HHLA3	ENCODEHT000502570	3	751	Known	NNC	None	1	0
51155	502574	ENSG00000263002.7	ENCODEHT000502574	ZNF234	ENCODEHT000502574	6	870	Known	NNC	None	0	1
1940	502575	ENSG00000197568.13	ENCODEHT000502575	HHLA3	ENCODEHT000502575	3	682	Known	ISM	Suffix	1	0
1940	502579	ENSG00000197568.13	ENCODEHT000502579	HHLA3	ENCODEHT000502579	1	405	Known	ISM	None	0	2
1942	502592	ENSG00000116761.11	ENCODEHT000502592	CTH	ENCODEHT000502592	11	1783	Known	NNC	None	0	1
51155	502606	ENSG00000263002.7	ENCODEHT000502606	ZNF234	ENCODEHT000502606	1	2591	Known	Genomic	None	1	0
51155	502607	ENSG00000263002.7	ENCODEHT000502607	ZNF234	ENCODEHT000502607	1	883	Known	Genomic	None	3	1
51155	502608	ENSG00000263002.7	ENCODEHT000502608	ZNF234	ENCODEHT000502608	1	566	Known	Genomic	None	2	0
104095	502609	ENCODEHG000104095	ENCODEHT000502609	ENCODEHG000104095	ENCODEHT000502609	1	947	Intergenic	Intergenic	None	1	2
104096	502611	ENCODEHG000104096	ENCODEHT000502611	ENCODEHG000104096	ENCODEHT000502611	2	480	Antisense	Genomic	None	0	1
1942	502622	ENSG00000116761.11	ENCODEHT000502622	CTH	ENCODEHT000502622	10	1646	Known	NNC	None	0	1
1942	502623	ENSG00000116761.11	ENCODEHT000502623	CTH	ENCODEHT000502623	11	1493	Known	ISM	Suffix	1	0
1942	502633	ENSG00000116761.11	ENCODEHT000502633	CTH	ENCODEHT000502633	8	1205	Known	ISM	Suffix	0	1
1942	502634	ENSG00000116761.11	ENCODEHT000502634	CTH	ENCODEHT000502634	5	937	Known	ISM	Suffix	1	0
1942	502635	ENSG00000116761.11	ENCODEHT000502635	CTH	ENCODEHT000502635	4	784	Known	ISM	Suffix	0	1
1942	502636	ENSG00000116761.11	ENCODEHT000502636	CTH	ENCODEHT000502636	1	620	Known	Genomic	None	1	2
104099	502638	ENCODEHG000104099	ENCODEHT000502638	ENCODEHG000104099	ENCODEHT000502638	1	2278	Antisense	Antisense	None	0	2
51156	502640	ENSG00000167380.16	ENCODEHT000502640	ZNF226	ENCODEHT000502640	6	542	Known	NNC	None	1	0
1953	502642	ENSG00000132485.13	ENCODEHT000502642	ZRANB2	ENCODEHT000502642	1	1753	Known	Genomic	None	23	41
24642	502651	ENSG00000008988.9	ENCODEHT000502651	RPS20	ENCODEHT000502651	4	450	Known	NNC	None	0	1
51156	502654	ENSG00000167380.16	ENCODEHT000502654	ZNF226	ENCODEHT000502654	6	580	Known	NIC	None	1	0
1953	502657	ENSG00000132485.13	ENCODEHT000502657	ZRANB2	ENCODEHT000502657	5	2398	Known	ISM	Suffix	0	4
32624	502659	ENSG00000149273.14	ENCODEHT000502659	RPS3	ENCODEHT000502659	7	812	Known	NIC	None	0	1
7760	502661	ENSG00000075884.13	ENCODEHT000502661	ARHGAP15	ENCODEHT000502661	14	1680	Known	NNC	None	0	1
51156	502663	ENSG00000167380.16	ENCODEHT000502663	ZNF226	ENCODEHT000502663	9	818	Known	NIC	None	1	0
51156	502667	ENSG00000167380.16	ENCODEHT000502667	ZNF226	ENCODEHT000502667	6	2605	Known	NIC	None	1	0
32624	502669	ENSG00000149273.14	ENCODEHT000502669	RPS3	ENCODEHT000502669	7	804	Known	NIC	None	0	1
7760	502671	ENSG00000075884.13	ENCODEHT000502671	ARHGAP15	ENCODEHT000502671	13	1585	Known	NNC	None	1	0
51156	502673	ENSG00000167380.16	ENCODEHT000502673	ZNF226	ENCODEHT000502673	6	1228	Known	ISM	Suffix	1	0
51156	502675	ENSG00000167380.16	ENCODEHT000502675	ZNF226	ENCODEHT000502675	5	508	Known	ISM	Suffix	2	3
51156	502676	ENSG00000167380.16	ENCODEHT000502676	ZNF226	ENCODEHT000502676	6	974	Known	NNC	None	0	1
51156	502677	ENSG00000167380.16	ENCODEHT000502677	ZNF226	ENCODEHT000502677	5	557	Known	ISM	Suffix	2	2
1953	502678	ENSG00000132485.13	ENCODEHT000502678	ZRANB2	ENCODEHT000502678	4	2221	Known	ISM	Suffix	1	0
51156	502679	ENSG00000167380.16	ENCODEHT000502679	ZNF226	ENCODEHT000502679	5	496	Known	NNC	None	0	1
51156	502681	ENSG00000167380.16	ENCODEHT000502681	ZNF226	ENCODEHT000502681	5	545	Known	NNC	None	0	1
51156	502683	ENSG00000167380.16	ENCODEHT000502683	ZNF226	ENCODEHT000502683	5	775	Known	NNC	None	0	1
51156	502689	ENSG00000167380.16	ENCODEHT000502689	ZNF226	ENCODEHT000502689	1	1963	Known	Genomic	None	1	5
1953	502691	ENSG00000132485.13	ENCODEHT000502691	ZRANB2	ENCODEHT000502691	7	2552	Known	ISM	Suffix	2	0
51157	502701	ENSG00000131115.15	ENCODEHT000502701	ZNF227	ENCODEHT000502701	6	3103	Known	NIC	None	0	1
32624	502702	ENSG00000149273.14	ENCODEHT000502702	RPS3	ENCODEHT000502702	6	734	Known	ISM	Prefix	1	0
32624	502712	ENSG00000149273.14	ENCODEHT000502712	RPS3	ENCODEHT000502712	7	815	Known	NNC	None	1	0
51157	502731	ENSG00000131115.15	ENCODEHT000502731	ZNF227	ENCODEHT000502731	5	3461	Known	ISM	Suffix	2	2
51157	502740	ENSG00000131115.15	ENCODEHT000502740	ZNF227	ENCODEHT000502740	4	2836	Known	NIC	None	0	1
104112	502741	ENCODEHG000104112	ENCODEHT000502741	ENCODEHG000104112	ENCODEHT000502741	1	1077	Antisense	Antisense	None	1	0
51157	502743	ENSG00000131115.15	ENCODEHT000502743	ZNF227	ENCODEHT000502743	3	2777	Known	ISM	Suffix	1	0
51157	502744	ENSG00000131115.15	ENCODEHT000502744	ZNF227	ENCODEHT000502744	2	2650	Known	ISM	Suffix	1	1
7760	502749	ENSG00000075884.13	ENCODEHT000502749	ARHGAP15	ENCODEHT000502749	10	1114	Known	ISM	Prefix	1	1
51157	502750	ENSG00000131115.15	ENCODEHT000502750	ZNF227	ENCODEHT000502750	1	2399	Known	Genomic	None	10	6
32624	502757	ENSG00000149273.14	ENCODEHT000502757	RPS3	ENCODEHT000502757	6	1931	Known	ISM	Suffix	327	402
1953	502767	ENSG00000132485.13	ENCODEHT000502767	ZRANB2	ENCODEHT000502767	8	913	Known	ISM	Suffix	2	0
1953	502768	ENSG00000132485.13	ENCODEHT000502768	ZRANB2	ENCODEHT000502768	8	840	Known	ISM	Suffix	1	0
32624	502774	ENSG00000149273.14	ENCODEHT000502774	RPS3	ENCODEHT000502774	7	819	Known	NIC	None	0	1
1953	502782	ENSG00000132485.13	ENCODEHT000502782	ZRANB2	ENCODEHT000502782	7	770	Known	NNC	None	1	0
17460	502784	ENSG00000181163.13	ENCODEHT000502784	NPM1	ENCODEHT000502784	10	1169	Known	ISM	Prefix	4	0
1953	502785	ENSG00000132485.13	ENCODEHT000502785	ZRANB2	ENCODEHT000502785	7	749	Known	ISM	Suffix	2	0
51169	502788	ENSG00000167384.10	ENCODEHT000502788	ZNF180	ENCODEHT000502788	1	1210	Known	Genomic	None	1	1
1953	502789	ENSG00000132485.13	ENCODEHT000502789	ZRANB2	ENCODEHT000502789	9	942	Known	ISM	Suffix	0	1
51169	502791	ENSG00000167384.10	ENCODEHT000502791	ZNF180	ENCODEHT000502791	1	2147	Known	Genomic	None	1	2
51169	502796	ENSG00000167384.10	ENCODEHT000502796	ZNF180	ENCODEHT000502796	5	3162	Known	NIC	None	1	0
32624	502798	ENSG00000149273.14	ENCODEHT000502798	RPS3	ENCODEHT000502798	6	817	Known	NIC	None	1	0
32624	502801	ENSG00000149273.14	ENCODEHT000502801	RPS3	ENCODEHT000502801	6	745	Known	ISM	Suffix	0	2
32624	502802	ENSG00000149273.14	ENCODEHT000502802	RPS3	ENCODEHT000502802	6	766	Known	ISM	Suffix	2	3
32624	502805	ENSG00000149273.14	ENCODEHT000502805	RPS3	ENCODEHT000502805	6	786	Known	ISM	Suffix	5	4
51169	502810	ENSG00000167384.10	ENCODEHT000502810	ZNF180	ENCODEHT000502810	2	2244	Known	ISM	Suffix	2	0
32624	502811	ENSG00000149273.14	ENCODEHT000502811	RPS3	ENCODEHT000502811	6	778	Known	ISM	Suffix	3	1
32624	502814	ENSG00000149273.14	ENCODEHT000502814	RPS3	ENCODEHT000502814	5	707	Known	ISM	Both	8	14
32624	502815	ENSG00000149273.14	ENCODEHT000502815	RPS3	ENCODEHT000502815	6	763	Known	ISM	Suffix	1	0
32624	502825	ENSG00000149273.14	ENCODEHT000502825	RPS3	ENCODEHT000502825	3	256	Known	ISM	Both	1	2
51176	502838	ENSG00000073008.14	ENCODEHT000502838	PVR	ENCODEHT000502838	6	2804	Known	NNC	None	1	0
51178	502839	ENSG00000186567.12	ENCODEHT000502839	CEACAM19	ENCODEHT000502839	1	1306	Known	Genomic	None	1	1
51178	502840	ENSG00000186567.12	ENCODEHT000502840	CEACAM19	ENCODEHT000502840	7	1891	Known	NIC	None	0	1
51178	502841	ENSG00000186567.12	ENCODEHT000502841	CEACAM19	ENCODEHT000502841	8	1979	Known	NNC	None	1	0
1953	502845	ENSG00000132485.13	ENCODEHT000502845	ZRANB2	ENCODEHT000502845	6	673	Known	ISM	Suffix	0	1
1953	502847	ENSG00000132485.13	ENCODEHT000502847	ZRANB2	ENCODEHT000502847	5	506	Known	ISM	Suffix	0	1
51182	502848	ENSG00000069399.14	ENCODEHT000502848	BCL3	ENCODEHT000502848	9	2035	Known	NNC	None	1	1
51182	502849	ENSG00000069399.14	ENCODEHT000502849	BCL3	ENCODEHT000502849	8	2143	Known	NIC	None	1	0
32624	502851	ENSG00000149273.14	ENCODEHT000502851	RPS3	ENCODEHT000502851	6	1261	Known	ISM	Suffix	1	0
51182	502852	ENSG00000069399.14	ENCODEHT000502852	BCL3	ENCODEHT000502852	9	2102	Known	NNC	None	1	0
51182	502853	ENSG00000069399.14	ENCODEHT000502853	BCL3	ENCODEHT000502853	9	2039	Known	NNC	None	0	1
51182	502854	ENSG00000069399.14	ENCODEHT000502854	BCL3	ENCODEHT000502854	9	2042	Known	NNC	None	1	0
51182	502858	ENSG00000069399.14	ENCODEHT000502858	BCL3	ENCODEHT000502858	1	597	Known	Genomic	None	1	0
51182	502859	ENSG00000069399.14	ENCODEHT000502859	BCL3	ENCODEHT000502859	7	1754	Known	ISM	Suffix	1	0
51182	502860	ENSG00000069399.14	ENCODEHT000502860	BCL3	ENCODEHT000502860	8	1508	Known	ISM	Suffix	1	0
51182	502861	ENSG00000069399.14	ENCODEHT000502861	BCL3	ENCODEHT000502861	8	1444	Known	ISM	Suffix	1	7
51182	502863	ENSG00000069399.14	ENCODEHT000502863	BCL3	ENCODEHT000502863	8	1495	Known	NNC	None	1	0
32624	502865	ENSG00000149273.14	ENCODEHT000502865	RPS3	ENCODEHT000502865	6	808	Known	ISM	Suffix	1	0
51182	502866	ENSG00000069399.14	ENCODEHT000502866	BCL3	ENCODEHT000502866	7	1471	Known	ISM	Suffix	1	1
51182	502867	ENSG00000069399.14	ENCODEHT000502867	BCL3	ENCODEHT000502867	6	1339	Known	ISM	Suffix	1	0
51182	502868	ENSG00000069399.14	ENCODEHT000502868	BCL3	ENCODEHT000502868	6	789	Known	ISM	Suffix	3	2
7760	502870	ENSG00000075884.13	ENCODEHT000502870	ARHGAP15	ENCODEHT000502870	14	1680	Known	NNC	None	1	0
11430	502871	ENSG00000069849.10	ENCODEHT000502871	ATP1B3	ENCODEHT000502871	7	1495	Known	NNC	None	0	2
51182	502872	ENSG00000069399.14	ENCODEHT000502872	BCL3	ENCODEHT000502872	5	1070	Known	ISM	Suffix	1	2
7760	502873	ENSG00000075884.13	ENCODEHT000502873	ARHGAP15	ENCODEHT000502873	14	1665	Known	NIC	None	1	0
11430	502874	ENSG00000069849.10	ENCODEHT000502874	ATP1B3	ENCODEHT000502874	7	1511	Known	NNC	None	0	1
7760	502875	ENSG00000075884.13	ENCODEHT000502875	ARHGAP15	ENCODEHT000502875	14	1676	Known	NNC	None	0	1
11430	502878	ENSG00000069849.10	ENCODEHT000502878	ATP1B3	ENCODEHT000502878	3	532	Known	ISM	Prefix	0	1
51182	502879	ENSG00000069399.14	ENCODEHT000502879	BCL3	ENCODEHT000502879	3	903	Known	ISM	Suffix	0	5
11430	502880	ENSG00000069849.10	ENCODEHT000502880	ATP1B3	ENCODEHT000502880	5	768	Known	ISM	Prefix	0	1
7760	502885	ENSG00000075884.13	ENCODEHT000502885	ARHGAP15	ENCODEHT000502885	15	1737	Known	NNC	None	1	0
51182	502887	ENSG00000069399.14	ENCODEHT000502887	BCL3	ENCODEHT000502887	1	617	Known	ISM	None	12	12
11430	502890	ENSG00000069849.10	ENCODEHT000502890	ATP1B3	ENCODEHT000502890	1	295	Known	ISM	None	0	1
32624	502891	ENSG00000149273.14	ENCODEHT000502891	RPS3	ENCODEHT000502891	2	221	Known	ISM	Both	1	2
32624	502896	ENSG00000149273.14	ENCODEHT000502896	RPS3	ENCODEHT000502896	7	793	Known	ISM	Suffix	0	1
51191	502897	ENSG00000130204.12	ENCODEHT000502897	TOMM40	ENCODEHT000502897	8	1788	Known	NNC	None	0	1
51191	502898	ENSG00000130204.12	ENCODEHT000502898	TOMM40	ENCODEHT000502898	11	1752	Known	NNC	None	1	0
11430	502900	ENSG00000069849.10	ENCODEHT000502900	ATP1B3	ENCODEHT000502900	7	1498	Known	NNC	None	0	1
51191	502901	ENSG00000130204.12	ENCODEHT000502901	TOMM40	ENCODEHT000502901	10	1684	Known	NNC	None	1	0
51191	502903	ENSG00000130204.12	ENCODEHT000502903	TOMM40	ENCODEHT000502903	10	1149	Known	NNC	None	1	0
51191	502904	ENSG00000130204.12	ENCODEHT000502904	TOMM40	ENCODEHT000502904	9	1219	Known	NNC	None	0	1
51191	502905	ENSG00000130204.12	ENCODEHT000502905	TOMM40	ENCODEHT000502905	11	1755	Known	NIC	None	2	4
11430	502907	ENSG00000069849.10	ENCODEHT000502907	ATP1B3	ENCODEHT000502907	7	1492	Known	NNC	None	1	1
51191	502908	ENSG00000130204.12	ENCODEHT000502908	TOMM40	ENCODEHT000502908	4	519	Known	ISM	Prefix	0	1
11430	502912	ENSG00000069849.10	ENCODEHT000502912	ATP1B3	ENCODEHT000502912	6	1790	Known	NNC	None	1	0
51191	502914	ENSG00000130204.12	ENCODEHT000502914	TOMM40	ENCODEHT000502914	10	1690	Known	NNC	None	2	0
7760	502917	ENSG00000075884.13	ENCODEHT000502917	ARHGAP15	ENCODEHT000502917	13	1618	Known	ISM	Suffix	5	4
7760	502919	ENSG00000075884.13	ENCODEHT000502919	ARHGAP15	ENCODEHT000502919	8	824	Known	ISM	Both	1	0
7760	502922	ENSG00000075884.13	ENCODEHT000502922	ARHGAP15	ENCODEHT000502922	12	1443	Known	ISM	Suffix	1	1
7760	502924	ENSG00000075884.13	ENCODEHT000502924	ARHGAP15	ENCODEHT000502924	12	1437	Known	NIC	None	0	1
7760	502925	ENSG00000075884.13	ENCODEHT000502925	ARHGAP15	ENCODEHT000502925	11	1320	Known	ISM	Suffix	0	1
7760	502926	ENSG00000075884.13	ENCODEHT000502926	ARHGAP15	ENCODEHT000502926	11	1370	Known	ISM	Suffix	1	2
32624	502927	ENSG00000149273.14	ENCODEHT000502927	RPS3	ENCODEHT000502927	6	797	Known	ISM	Suffix	1	1
11430	502929	ENSG00000069849.10	ENCODEHT000502929	ATP1B3	ENCODEHT000502929	8	1453	Known	NNC	None	0	1
7760	502932	ENSG00000075884.13	ENCODEHT000502932	ARHGAP15	ENCODEHT000502932	10	1272	Known	ISM	Suffix	0	1
32624	502934	ENSG00000149273.14	ENCODEHT000502934	RPS3	ENCODEHT000502934	6	773	Known	ISM	Suffix	3	1
7760	502937	ENSG00000075884.13	ENCODEHT000502937	ARHGAP15	ENCODEHT000502937	9	1220	Known	ISM	Suffix	0	1
32624	502938	ENSG00000149273.14	ENCODEHT000502938	RPS3	ENCODEHT000502938	6	758	Known	NIC	None	0	1
51191	502939	ENSG00000130204.12	ENCODEHT000502939	TOMM40	ENCODEHT000502939	10	1694	Known	NNC	None	1	0
32624	502940	ENSG00000149273.14	ENCODEHT000502940	RPS3	ENCODEHT000502940	4	568	Known	NIC	None	0	1
51191	502943	ENSG00000130204.12	ENCODEHT000502943	TOMM40	ENCODEHT000502943	9	1696	Known	NIC	None	0	1
24642	502947	ENSG00000008988.9	ENCODEHT000502947	RPS20	ENCODEHT000502947	4	554	Known	NNC	None	1	0
1953	502948	ENSG00000132485.13	ENCODEHT000502948	ZRANB2	ENCODEHT000502948	4	317	Known	ISM	Prefix	1	0
11430	502955	ENSG00000069849.10	ENCODEHT000502955	ATP1B3	ENCODEHT000502955	6	1481	Known	NNC	None	0	1
1955	502960	ENSG00000229956.10	ENCODEHT000502960	ZRANB2-AS2	ENCODEHT000502960	5	873	Known	ISM	Prefix	1	0
7760	502963	ENSG00000075884.13	ENCODEHT000502963	ARHGAP15	ENCODEHT000502963	1	364	Known	Genomic	None	0	1
7760	502977	ENSG00000075884.13	ENCODEHT000502977	ARHGAP15	ENCODEHT000502977	8	1417	Known	ISM	Suffix	2	2
11430	502980	ENSG00000069849.10	ENCODEHT000502980	ATP1B3	ENCODEHT000502980	5	1367	Known	NNC	None	1	0
51191	502982	ENSG00000130204.12	ENCODEHT000502982	TOMM40	ENCODEHT000502982	10	1689	Known	NIC	None	1	0
7760	502985	ENSG00000075884.13	ENCODEHT000502985	ARHGAP15	ENCODEHT000502985	8	1412	Known	ISM	Suffix	0	1
7760	502992	ENSG00000075884.13	ENCODEHT000502992	ARHGAP15	ENCODEHT000502992	7	1031	Known	ISM	Suffix	2	2
51191	502999	ENSG00000130204.12	ENCODEHT000502999	TOMM40	ENCODEHT000502999	9	1698	Known	NNC	None	1	0
1957	503001	ENSG00000172260.14	ENCODEHT000503001	NEGR1	ENCODEHT000503001	1	542	Known	Genomic	None	0	1
7760	503018	ENSG00000075884.13	ENCODEHT000503018	ARHGAP15	ENCODEHT000503018	6	915	Known	ISM	Suffix	2	4
7760	503023	ENSG00000075884.13	ENCODEHT000503023	ARHGAP15	ENCODEHT000503023	6	912	Known	ISM	Suffix	0	1
7760	503032	ENSG00000075884.13	ENCODEHT000503032	ARHGAP15	ENCODEHT000503032	5	766	Known	ISM	Suffix	3	3
32624	503035	ENSG00000149273.14	ENCODEHT000503035	RPS3	ENCODEHT000503035	5	776	Known	NNC	None	1	0
7760	503037	ENSG00000075884.13	ENCODEHT000503037	ARHGAP15	ENCODEHT000503037	3	300	Known	ISM	Both	0	1
24642	503039	ENSG00000008988.9	ENCODEHT000503039	RPS20	ENCODEHT000503039	2	298	Known	ISM	Suffix	1	1
7760	503044	ENSG00000075884.13	ENCODEHT000503044	ARHGAP15	ENCODEHT000503044	1	1691	Known	Genomic	None	0	1
7760	503047	ENSG00000075884.13	ENCODEHT000503047	ARHGAP15	ENCODEHT000503047	4	679	Known	ISM	Suffix	0	5
51191	503049	ENSG00000130204.12	ENCODEHT000503049	TOMM40	ENCODEHT000503049	8	1329	Known	ISM	Suffix	2	2
51191	503053	ENSG00000130204.12	ENCODEHT000503053	TOMM40	ENCODEHT000503053	7	1261	Known	ISM	Suffix	5	11
7760	503063	ENSG00000075884.13	ENCODEHT000503063	ARHGAP15	ENCODEHT000503063	3	609	Known	ISM	Suffix	0	1
7760	503065	ENSG00000075884.13	ENCODEHT000503065	ARHGAP15	ENCODEHT000503065	3	601	Known	ISM	Suffix	1	6
1975	503072	ENSG00000162620.15	ENCODEHT000503072	LRRIQ3	ENCODEHT000503072	1	444	Known	Genomic	None	1	1
1975	503074	ENSG00000162620.15	ENCODEHT000503074	LRRIQ3	ENCODEHT000503074	3	3048	Known	ISM	Prefix	1	1
51191	503076	ENSG00000130204.12	ENCODEHT000503076	TOMM40	ENCODEHT000503076	6	1119	Known	ISM	Suffix	6	5
7760	503082	ENSG00000075884.13	ENCODEHT000503082	ARHGAP15	ENCODEHT000503082	2	466	Known	ISM	Suffix	2	2
1975	503083	ENSG00000162620.15	ENCODEHT000503083	LRRIQ3	ENCODEHT000503083	4	619	Known	NNC	None	1	0
51191	503088	ENSG00000130204.12	ENCODEHT000503088	TOMM40	ENCODEHT000503088	5	1198	Known	ISM	Suffix	3	3
7760	503090	ENSG00000075884.13	ENCODEHT000503090	ARHGAP15	ENCODEHT000503090	1	1395	Known	Genomic	None	1	0
7760	503093	ENSG00000075884.13	ENCODEHT000503093	ARHGAP15	ENCODEHT000503093	1	359	Known	Genomic	None	2	4
51191	503096	ENSG00000130204.12	ENCODEHT000503096	TOMM40	ENCODEHT000503096	4	960	Known	ISM	Suffix	6	11
51191	503099	ENSG00000130204.12	ENCODEHT000503099	TOMM40	ENCODEHT000503099	4	952	Known	NNC	None	0	1
7781	503100	ENSG00000121964.14	ENCODEHT000503100	GTDC1	ENCODEHT000503100	10	2420	Known	NIC	None	1	0
7781	503101	ENSG00000121964.14	ENCODEHT000503101	GTDC1	ENCODEHT000503101	1	805	Known	Genomic	None	0	2
7781	503102	ENSG00000121964.14	ENCODEHT000503102	GTDC1	ENCODEHT000503102	11	2497	Known	NIC	None	1	0
7781	503103	ENSG00000121964.14	ENCODEHT000503103	GTDC1	ENCODEHT000503103	7	2053	Known	NNC	None	1	0
7781	503104	ENSG00000121964.14	ENCODEHT000503104	GTDC1	ENCODEHT000503104	4	1411	Known	ISM	Suffix	0	1
51191	503107	ENSG00000130204.12	ENCODEHT000503107	TOMM40	ENCODEHT000503107	4	938	Known	ISM	Suffix	0	1
7781	503108	ENSG00000121964.14	ENCODEHT000503108	GTDC1	ENCODEHT000503108	6	1674	Known	ISM	Suffix	0	1
7781	503110	ENSG00000121964.14	ENCODEHT000503110	GTDC1	ENCODEHT000503110	10	2425	Known	ISM	Suffix	0	1
51191	503120	ENSG00000130204.12	ENCODEHT000503120	TOMM40	ENCODEHT000503120	3	837	Known	ISM	Suffix	2	10
51191	503122	ENSG00000130204.12	ENCODEHT000503122	TOMM40	ENCODEHT000503122	4	902	Known	ISM	Suffix	0	2
32624	503126	ENSG00000149273.14	ENCODEHT000503126	RPS3	ENCODEHT000503126	6	732	Known	ISM	Suffix	0	1
7781	503127	ENSG00000121964.14	ENCODEHT000503127	GTDC1	ENCODEHT000503127	1	1913	Known	Genomic	None	0	4
51191	503129	ENSG00000130204.12	ENCODEHT000503129	TOMM40	ENCODEHT000503129	3	831	Known	ISM	Suffix	0	1
11430	503131	ENSG00000069849.10	ENCODEHT000503131	ATP1B3	ENCODEHT000503131	7	1314	Known	NNC	None	1	0
32624	503136	ENSG00000149273.14	ENCODEHT000503136	RPS3	ENCODEHT000503136	4	409	Known	ISM	Both	1	2
51191	503141	ENSG00000130204.12	ENCODEHT000503141	TOMM40	ENCODEHT000503141	2	702	Known	ISM	Suffix	5	8
32624	503144	ENSG00000149273.14	ENCODEHT000503144	RPS3	ENCODEHT000503144	5	683	Known	ISM	Both	1	0
51191	503148	ENSG00000130204.12	ENCODEHT000503148	TOMM40	ENCODEHT000503148	2	722	Known	ISM	Suffix	0	1
51191	503150	ENSG00000130204.12	ENCODEHT000503150	TOMM40	ENCODEHT000503150	1	2235	Known	Genomic	None	29	36
24642	503174	ENSG00000008988.9	ENCODEHT000503174	RPS20	ENCODEHT000503174	4	485	Known	NNC	None	0	1
51194	503177	ENSG00000130208.9	ENCODEHT000503177	APOC1	ENCODEHT000503177	3	290	Known	NNC	None	1	0
7781	503178	ENSG00000121964.14	ENCODEHT000503178	GTDC1	ENCODEHT000503178	3	257	Known	ISM	Prefix	1	0
51194	503179	ENSG00000130208.9	ENCODEHT000503179	APOC1	ENCODEHT000503179	3	365	Known	NNC	None	0	1
51199	503182	ENSG00000267114.1	ENCODEHT000503182	AC011481.1	ENCODEHT000503182	1	827	Known	Genomic	None	0	1
51200	503188	ENSG00000104853.15	ENCODEHT000503188	CLPTM1	ENCODEHT000503188	14	2464	Known	NNC	None	1	0
7781	503189	ENSG00000121964.14	ENCODEHT000503189	GTDC1	ENCODEHT000503189	1	888	Known	Genomic	None	0	1
7782	503193	ENSG00000169554.19	ENCODEHT000503193	ZEB2	ENCODEHT000503193	1	645	Known	Genomic	None	0	1
51200	503195	ENSG00000104853.15	ENCODEHT000503195	CLPTM1	ENCODEHT000503195	14	2460	Known	NNC	None	0	1
51200	503200	ENSG00000104853.15	ENCODEHT000503200	CLPTM1	ENCODEHT000503200	14	2473	Known	NNC	None	1	1
51200	503201	ENSG00000104853.15	ENCODEHT000503201	CLPTM1	ENCODEHT000503201	5	601	Known	ISM	Prefix	0	1
51200	503208	ENSG00000104853.15	ENCODEHT000503208	CLPTM1	ENCODEHT000503208	7	2933	Known	NIC	None	1	0
51200	503210	ENSG00000104853.15	ENCODEHT000503210	CLPTM1	ENCODEHT000503210	10	1338	Known	ISM	Prefix	1	0
1976	503211	ENSG00000254685.6	ENCODEHT000503211	FPGT	ENCODEHT000503211	5	607	Known	NNC	None	0	1
1977	503228	ENSG00000259030.7	ENCODEHT000503228	FPGT-TNNI3K	ENCODEHT000503228	1	1134	Known	Genomic	None	4	2
1977	503232	ENSG00000259030.7	ENCODEHT000503232	FPGT-TNNI3K	ENCODEHT000503232	1	1029	Known	Genomic	None	5	7
51200	503240	ENSG00000104853.15	ENCODEHT000503240	CLPTM1	ENCODEHT000503240	13	2382	Known	ISM	Suffix	4	1
51200	503242	ENSG00000104853.15	ENCODEHT000503242	CLPTM1	ENCODEHT000503242	13	2376	Known	NNC	None	0	1
11430	503243	ENSG00000069849.10	ENCODEHT000503243	ATP1B3	ENCODEHT000503243	6	1104	Known	ISM	Suffix	7	10
51200	503252	ENSG00000104853.15	ENCODEHT000503252	CLPTM1	ENCODEHT000503252	13	2373	Known	ISM	Suffix	1	0
51200	503258	ENSG00000104853.15	ENCODEHT000503258	CLPTM1	ENCODEHT000503258	10	1256	Known	ISM	None	1	0
51200	503261	ENSG00000104853.15	ENCODEHT000503261	CLPTM1	ENCODEHT000503261	12	2269	Known	ISM	Suffix	0	1
51200	503263	ENSG00000104853.15	ENCODEHT000503263	CLPTM1	ENCODEHT000503263	11	2037	Known	ISM	Suffix	2	6
1982	503265	ENSG00000178965.13	ENCODEHT000503265	ERICH3	ENCODEHT000503265	12	2703	Known	NNC	None	1	0
1985	503268	ENSG00000116791.13	ENCODEHT000503268	CRYZ	ENCODEHT000503268	12	2061	Known	NNC	None	0	1
11430	503272	ENSG00000069849.10	ENCODEHT000503272	ATP1B3	ENCODEHT000503272	3	770	Known	NIC	None	0	1
51200	503274	ENSG00000104853.15	ENCODEHT000503274	CLPTM1	ENCODEHT000503274	11	2028	Known	ISM	Suffix	1	0
11430	503275	ENSG00000069849.10	ENCODEHT000503275	ATP1B3	ENCODEHT000503275	6	1093	Known	NNC	None	0	1
51200	503281	ENSG00000104853.15	ENCODEHT000503281	CLPTM1	ENCODEHT000503281	11	2041	Known	NNC	None	0	1
51200	503283	ENSG00000104853.15	ENCODEHT000503283	CLPTM1	ENCODEHT000503283	10	1986	Known	ISM	Suffix	3	4
51200	503289	ENSG00000104853.15	ENCODEHT000503289	CLPTM1	ENCODEHT000503289	9	1850	Known	NIC	None	0	1
51200	503294	ENSG00000104853.15	ENCODEHT000503294	CLPTM1	ENCODEHT000503294	10	2198	Known	NIC	None	1	0
51200	503296	ENSG00000104853.15	ENCODEHT000503296	CLPTM1	ENCODEHT000503296	9	1868	Known	ISM	Suffix	1	2
51200	503298	ENSG00000104853.15	ENCODEHT000503298	CLPTM1	ENCODEHT000503298	9	1582	Known	NNC	None	0	1
11430	503300	ENSG00000069849.10	ENCODEHT000503300	ATP1B3	ENCODEHT000503300	5	1089	Known	ISM	Suffix	2	2
47506	503302	ENSG00000182481.8	ENCODEHT000503302	KPNA2	ENCODEHT000503302	11	1963	Known	NIC	None	0	1
11430	503306	ENSG00000069849.10	ENCODEHT000503306	ATP1B3	ENCODEHT000503306	5	1085	Known	ISM	Suffix	6	8
51200	503307	ENSG00000104853.15	ENCODEHT000503307	CLPTM1	ENCODEHT000503307	8	1782	Known	ISM	Suffix	1	2
51200	503308	ENSG00000104853.15	ENCODEHT000503308	CLPTM1	ENCODEHT000503308	7	910	Known	ISM	Prefix	0	1
1985	503310	ENSG00000116791.13	ENCODEHT000503310	CRYZ	ENCODEHT000503310	11	1657	Known	ISM	Prefix	1	1
51200	503312	ENSG00000104853.15	ENCODEHT000503312	CLPTM1	ENCODEHT000503312	7	1661	Known	ISM	Suffix	4	6
51200	503314	ENSG00000104853.15	ENCODEHT000503314	CLPTM1	ENCODEHT000503314	7	1483	Known	ISM	Suffix	0	1
11430	503317	ENSG00000069849.10	ENCODEHT000503317	ATP1B3	ENCODEHT000503317	4	548	Known	ISM	Both	0	1
1985	503322	ENSG00000116791.13	ENCODEHT000503322	CRYZ	ENCODEHT000503322	1	1671	Known	Genomic	None	21	31
51200	503327	ENSG00000104853.15	ENCODEHT000503327	CLPTM1	ENCODEHT000503327	6	1416	Known	ISM	Suffix	2	1
51200	503330	ENSG00000104853.15	ENCODEHT000503330	CLPTM1	ENCODEHT000503330	6	1269	Known	NNC	None	0	1
51200	503332	ENSG00000104853.15	ENCODEHT000503332	CLPTM1	ENCODEHT000503332	5	1733	Known	ISM	Suffix	5	9
11430	503346	ENSG00000069849.10	ENCODEHT000503346	ATP1B3	ENCODEHT000503346	4	975	Known	ISM	Suffix	6	12
32624	503347	ENSG00000149273.14	ENCODEHT000503347	RPS3	ENCODEHT000503347	6	796	Known	ISM	Suffix	0	1
11430	503349	ENSG00000069849.10	ENCODEHT000503349	ATP1B3	ENCODEHT000503349	4	967	Known	ISM	Suffix	1	1
7814	503350	ENSG00000121989.14	ENCODEHT000503350	ACVR2A	ENCODEHT000503350	1	426	Known	Genomic	None	0	2
11430	503351	ENSG00000069849.10	ENCODEHT000503351	ATP1B3	ENCODEHT000503351	4	967	Known	ISM	Suffix	1	1
11430	503352	ENSG00000069849.10	ENCODEHT000503352	ATP1B3	ENCODEHT000503352	3	938	Known	NNC	None	1	0
51200	503353	ENSG00000104853.15	ENCODEHT000503353	CLPTM1	ENCODEHT000503353	3	995	Known	ISM	Suffix	1	0
7817	503354	ENSG00000115947.13	ENCODEHT000503354	ORC4	ENCODEHT000503354	1	428	Known	Genomic	None	0	1
7817	503355	ENSG00000115947.13	ENCODEHT000503355	ORC4	ENCODEHT000503355	1	834	Known	Genomic	None	1	0
51200	503357	ENSG00000104853.15	ENCODEHT000503357	CLPTM1	ENCODEHT000503357	4	426	Known	ISM	Suffix	4	6
7817	503358	ENSG00000115947.13	ENCODEHT000503358	ORC4	ENCODEHT000503358	1	1131	Known	Genomic	None	0	1
7817	503360	ENSG00000115947.13	ENCODEHT000503360	ORC4	ENCODEHT000503360	14	3246	Known	NIC	None	1	1
7817	503362	ENSG00000115947.13	ENCODEHT000503362	ORC4	ENCODEHT000503362	1	1988	Known	ISM	None	3	3
51200	503363	ENSG00000104853.15	ENCODEHT000503363	CLPTM1	ENCODEHT000503363	3	1035	Known	ISM	Suffix	7	7
11430	503368	ENSG00000069849.10	ENCODEHT000503368	ATP1B3	ENCODEHT000503368	3	790	Known	ISM	Suffix	2	5
11430	503369	ENSG00000069849.10	ENCODEHT000503369	ATP1B3	ENCODEHT000503369	3	794	Known	ISM	Suffix	1	0
51200	503370	ENSG00000104853.15	ENCODEHT000503370	CLPTM1	ENCODEHT000503370	2	864	Known	ISM	Suffix	9	8
11430	503373	ENSG00000069849.10	ENCODEHT000503373	ATP1B3	ENCODEHT000503373	3	781	Known	ISM	Suffix	0	1
104270	503376	ENCODEHG000104270	ENCODEHT000503376	ENCODEHG000104270	ENCODEHT000503376	1	647	Antisense	Antisense	None	0	1
1985	503378	ENSG00000116791.13	ENCODEHT000503378	CRYZ	ENCODEHT000503378	5	1376	Known	ISM	Suffix	1	1
7817	503380	ENSG00000115947.13	ENCODEHT000503380	ORC4	ENCODEHT000503380	14	2637	Known	NNC	None	0	1
51200	503381	ENSG00000104853.15	ENCODEHT000503381	CLPTM1	ENCODEHT000503381	1	731	Known	ISM	None	8	21
51201	503385	ENSG00000104856.13	ENCODEHT000503385	RELB	ENCODEHT000503385	3	598	Known	ISM	Prefix	2	8
51201	503386	ENSG00000104856.13	ENCODEHT000503386	RELB	ENCODEHT000503386	2	578	Known	NNC	None	0	1
11430	503387	ENSG00000069849.10	ENCODEHT000503387	ATP1B3	ENCODEHT000503387	1	709	Known	ISM	None	21	62
51201	503389	ENSG00000104856.13	ENCODEHT000503389	RELB	ENCODEHT000503389	1	237	Known	ISM	None	1	0
51201	503392	ENSG00000104856.13	ENCODEHT000503392	RELB	ENCODEHT000503392	12	2383	Known	NNC	None	1	0
51201	503394	ENSG00000104856.13	ENCODEHT000503394	RELB	ENCODEHT000503394	10	2332	Known	NIC	None	0	1
51201	503395	ENSG00000104856.13	ENCODEHT000503395	RELB	ENCODEHT000503395	11	2241	Known	NNC	None	0	1
1985	503396	ENSG00000116791.13	ENCODEHT000503396	CRYZ	ENCODEHT000503396	10	1912	Known	NIC	None	1	0
51201	503397	ENSG00000104856.13	ENCODEHT000503397	RELB	ENCODEHT000503397	4	737	Known	NNC	None	1	0
1985	503398	ENSG00000116791.13	ENCODEHT000503398	CRYZ	ENCODEHT000503398	3	1167	Known	ISM	Suffix	0	2
7817	503399	ENSG00000115947.13	ENCODEHT000503399	ORC4	ENCODEHT000503399	7	1665	Known	ISM	Suffix	3	1
51201	503400	ENSG00000104856.13	ENCODEHT000503400	RELB	ENCODEHT000503400	9	1386	Known	ISM	Prefix	0	1
51201	503401	ENSG00000104856.13	ENCODEHT000503401	RELB	ENCODEHT000503401	10	2176	Known	NIC	None	1	0
1985	503402	ENSG00000116791.13	ENCODEHT000503402	CRYZ	ENCODEHT000503402	6	1534	Known	ISM	Suffix	0	1
7817	503403	ENSG00000115947.13	ENCODEHT000503403	ORC4	ENCODEHT000503403	6	1489	Known	ISM	Suffix	2	0
51201	503405	ENSG00000104856.13	ENCODEHT000503405	RELB	ENCODEHT000503405	10	2170	Known	NNC	None	0	1
7817	503406	ENSG00000115947.13	ENCODEHT000503406	ORC4	ENCODEHT000503406	2	624	Known	ISM	Suffix	1	3
11430	503407	ENSG00000069849.10	ENCODEHT000503407	ATP1B3	ENCODEHT000503407	1	303	Known	Genomic	None	1	2
104271	503408	ENCODEHG000104271	ENCODEHT000503408	ENCODEHG000104271	ENCODEHT000503408	1	1025	Intergenic	Intergenic	None	4	1
51201	503409	ENSG00000104856.13	ENCODEHT000503409	RELB	ENCODEHT000503409	7	1051	Known	ISM	None	0	1
11434	503410	ENSG00000114126.17	ENCODEHT000503410	TFDP2	ENCODEHT000503410	3	338	Known	NNC	None	1	0
32624	503412	ENSG00000149273.14	ENCODEHT000503412	RPS3	ENCODEHT000503412	6	722	Known	NIC	None	1	0
7817	503413	ENSG00000115947.13	ENCODEHT000503413	ORC4	ENCODEHT000503413	14	1732	Known	NNC	None	1	0
11434	503414	ENSG00000114126.17	ENCODEHT000503414	TFDP2	ENCODEHT000503414	1	1165	Known	Genomic	None	10	12
51201	503415	ENSG00000104856.13	ENCODEHT000503415	RELB	ENCODEHT000503415	2	464	Known	ISM	Suffix	1	0
7817	503416	ENSG00000115947.13	ENCODEHT000503416	ORC4	ENCODEHT000503416	6	1040	Known	NIC	None	1	0
51201	503417	ENSG00000104856.13	ENCODEHT000503417	RELB	ENCODEHT000503417	9	1981	Known	ISM	Suffix	6	5
32624	503419	ENSG00000149273.14	ENCODEHT000503419	RPS3	ENCODEHT000503419	5	684	Known	ISM	Suffix	0	1
7817	503421	ENSG00000115947.13	ENCODEHT000503421	ORC4	ENCODEHT000503421	5	968	Known	ISM	Suffix	0	1
51201	503422	ENSG00000104856.13	ENCODEHT000503422	RELB	ENCODEHT000503422	1	341	Known	ISM	None	0	1
32624	503423	ENSG00000149273.14	ENCODEHT000503423	RPS3	ENCODEHT000503423	6	749	Known	NNC	None	1	0
11434	503426	ENSG00000114126.17	ENCODEHT000503426	TFDP2	ENCODEHT000503426	11	1707	Known	NIC	None	1	0
11434	503428	ENSG00000114126.17	ENCODEHT000503428	TFDP2	ENCODEHT000503428	3	795	Known	ISM	Suffix	0	1
51201	503431	ENSG00000104856.13	ENCODEHT000503431	RELB	ENCODEHT000503431	8	1863	Known	ISM	Suffix	2	1
11434	503433	ENSG00000114126.17	ENCODEHT000503433	TFDP2	ENCODEHT000503433	2	899	Known	Genomic	None	1	0
51201	503434	ENSG00000104856.13	ENCODEHT000503434	RELB	ENCODEHT000503434	7	1647	Known	NIC	None	1	0
51201	503437	ENSG00000104856.13	ENCODEHT000503437	RELB	ENCODEHT000503437	7	2119	Known	ISM	Suffix	4	2
11434	503438	ENSG00000114126.17	ENCODEHT000503438	TFDP2	ENCODEHT000503438	4	992	Known	ISM	Suffix	0	1
11434	503439	ENSG00000114126.17	ENCODEHT000503439	TFDP2	ENCODEHT000503439	6	1308	Known	ISM	Suffix	0	1
51201	503442	ENSG00000104856.13	ENCODEHT000503442	RELB	ENCODEHT000503442	7	1478	Known	NNC	None	1	0
51201	503444	ENSG00000104856.13	ENCODEHT000503444	RELB	ENCODEHT000503444	6	1390	Known	ISM	Suffix	2	2
51201	503446	ENSG00000104856.13	ENCODEHT000503446	RELB	ENCODEHT000503446	6	1320	Known	NNC	None	0	1
51201	503449	ENSG00000104856.13	ENCODEHT000503449	RELB	ENCODEHT000503449	5	1258	Known	ISM	Suffix	2	3
11434	503452	ENSG00000114126.17	ENCODEHT000503452	TFDP2	ENCODEHT000503452	11	3415	Known	NIC	None	5	6
47506	503455	ENSG00000182481.8	ENCODEHT000503455	KPNA2	ENCODEHT000503455	11	1957	Known	NNC	None	1	0
51201	503456	ENSG00000104856.13	ENCODEHT000503456	RELB	ENCODEHT000503456	4	1263	Known	ISM	Suffix	2	6
11434	503457	ENSG00000114126.17	ENCODEHT000503457	TFDP2	ENCODEHT000503457	10	3295	Known	ISM	Suffix	2	1
11434	503460	ENSG00000114126.17	ENCODEHT000503460	TFDP2	ENCODEHT000503460	11	2940	Known	NIC	None	1	0
11434	503462	ENSG00000114126.17	ENCODEHT000503462	TFDP2	ENCODEHT000503462	1	995	Known	Genomic	None	4	5
51201	503463	ENSG00000104856.13	ENCODEHT000503463	RELB	ENCODEHT000503463	3	937	Known	ISM	Suffix	1	1
47506	503464	ENSG00000182481.8	ENCODEHT000503464	KPNA2	ENCODEHT000503464	11	1732	Known	NNC	None	0	1
11434	503465	ENSG00000114126.17	ENCODEHT000503465	TFDP2	ENCODEHT000503465	11	2386	Known	NIC	None	2	1
51201	503466	ENSG00000104856.13	ENCODEHT000503466	RELB	ENCODEHT000503466	2	868	Known	ISM	Suffix	2	1
51201	503469	ENSG00000104856.13	ENCODEHT000503469	RELB	ENCODEHT000503469	1	790	Known	ISM	None	9	20
104278	503470	ENCODEHG000104278	ENCODEHT000503470	ENCODEHG000104278	ENCODEHT000503470	1	843	Intergenic	Intergenic	None	1	0
51202	503472	ENSG00000104859.14	ENCODEHT000503472	CLASRP	ENCODEHT000503472	20	2326	Known	NIC	None	1	0
51202	503474	ENSG00000104859.14	ENCODEHT000503474	CLASRP	ENCODEHT000503474	15	1897	Known	ISM	Prefix	1	0
51202	503475	ENSG00000104859.14	ENCODEHT000503475	CLASRP	ENCODEHT000503475	20	2191	Known	NNC	None	1	0
51202	503480	ENSG00000104859.14	ENCODEHT000503480	CLASRP	ENCODEHT000503480	5	472	Known	ISM	None	0	1
51202	503481	ENSG00000104859.14	ENCODEHT000503481	CLASRP	ENCODEHT000503481	16	2113	Known	NNC	None	1	0
51202	503482	ENSG00000104859.14	ENCODEHT000503482	CLASRP	ENCODEHT000503482	11	1836	Known	NNC	None	0	1
51202	503483	ENSG00000104859.14	ENCODEHT000503483	CLASRP	ENCODEHT000503483	9	1165	Known	ISM	None	0	1
11434	503484	ENSG00000114126.17	ENCODEHT000503484	TFDP2	ENCODEHT000503484	4	1492	Known	ISM	Suffix	4	5
51202	503485	ENSG00000104859.14	ENCODEHT000503485	CLASRP	ENCODEHT000503485	13	2590	Known	NNC	None	0	1
51202	503486	ENSG00000104859.14	ENCODEHT000503486	CLASRP	ENCODEHT000503486	9	1272	Known	NIC	None	1	0
51202	503487	ENSG00000104859.14	ENCODEHT000503487	CLASRP	ENCODEHT000503487	11	1730	Known	NNC	None	0	1
51202	503488	ENSG00000104859.14	ENCODEHT000503488	CLASRP	ENCODEHT000503488	8	1203	Known	ISM	Suffix	1	1
51202	503489	ENSG00000104859.14	ENCODEHT000503489	CLASRP	ENCODEHT000503489	6	469	Known	NNC	None	0	1
51202	503490	ENSG00000104859.14	ENCODEHT000503490	CLASRP	ENCODEHT000503490	8	1220	Known	ISM	Suffix	0	1
11434	503494	ENSG00000114126.17	ENCODEHT000503494	TFDP2	ENCODEHT000503494	10	2232	Known	NIC	None	1	0
51202	503495	ENSG00000104859.14	ENCODEHT000503495	CLASRP	ENCODEHT000503495	11	1709	Known	NIC	None	0	1
51202	503496	ENSG00000104859.14	ENCODEHT000503496	CLASRP	ENCODEHT000503496	7	1054	Known	ISM	Both	1	0
51202	503497	ENSG00000104859.14	ENCODEHT000503497	CLASRP	ENCODEHT000503497	5	699	Known	ISM	None	0	1
51202	503499	ENSG00000104859.14	ENCODEHT000503499	CLASRP	ENCODEHT000503499	12	1508	Known	NIC	None	1	0
51202	503500	ENSG00000104859.14	ENCODEHT000503500	CLASRP	ENCODEHT000503500	10	1226	Known	NNC	None	0	1
51202	503501	ENSG00000104859.14	ENCODEHT000503501	CLASRP	ENCODEHT000503501	10	1238	Known	NIC	None	0	1
51202	503502	ENSG00000104859.14	ENCODEHT000503502	CLASRP	ENCODEHT000503502	9	1196	Known	ISM	Suffix	2	0
51202	503503	ENSG00000104859.14	ENCODEHT000503503	CLASRP	ENCODEHT000503503	3	643	Known	ISM	None	2	0
51202	503505	ENSG00000104859.14	ENCODEHT000503505	CLASRP	ENCODEHT000503505	3	605	Known	ISM	Both	1	0
51202	503507	ENSG00000104859.14	ENCODEHT000503507	CLASRP	ENCODEHT000503507	3	591	Known	NIC	None	0	1
11434	503508	ENSG00000114126.17	ENCODEHT000503508	TFDP2	ENCODEHT000503508	9	2254	Known	ISM	Suffix	1	0
51202	503509	ENSG00000104859.14	ENCODEHT000503509	CLASRP	ENCODEHT000503509	9	1001	Known	ISM	Suffix	2	0
51202	503511	ENSG00000104859.14	ENCODEHT000503511	CLASRP	ENCODEHT000503511	8	984	Known	ISM	Suffix	0	1
11434	503512	ENSG00000114126.17	ENCODEHT000503512	TFDP2	ENCODEHT000503512	6	1747	Known	ISM	Suffix	1	4
51202	503513	ENSG00000104859.14	ENCODEHT000503513	CLASRP	ENCODEHT000503513	2	546	Known	ISM	Both	0	1
11434	503514	ENSG00000114126.17	ENCODEHT000503514	TFDP2	ENCODEHT000503514	7	2002	Known	ISM	Suffix	2	2
51202	503515	ENSG00000104859.14	ENCODEHT000503515	CLASRP	ENCODEHT000503515	1	290	Known	ISM	None	0	1
51202	503516	ENSG00000104859.14	ENCODEHT000503516	CLASRP	ENCODEHT000503516	4	647	Known	ISM	Prefix	0	1
51202	503517	ENSG00000104859.14	ENCODEHT000503517	CLASRP	ENCODEHT000503517	9	1005	Known	ISM	Suffix	0	1
11434	503519	ENSG00000114126.17	ENCODEHT000503519	TFDP2	ENCODEHT000503519	13	2735	Known	NIC	None	2	0
51202	503521	ENSG00000104859.14	ENCODEHT000503521	CLASRP	ENCODEHT000503521	1	773	Known	Genomic	None	1	0
51202	503522	ENSG00000104859.14	ENCODEHT000503522	CLASRP	ENCODEHT000503522	6	2398	Known	NIC	None	1	0
51202	503523	ENSG00000104859.14	ENCODEHT000503523	CLASRP	ENCODEHT000503523	1	258	Known	ISM	None	0	2
51202	503524	ENSG00000104859.14	ENCODEHT000503524	CLASRP	ENCODEHT000503524	7	558	Known	ISM	Suffix	1	1
7817	503525	ENSG00000115947.13	ENCODEHT000503525	ORC4	ENCODEHT000503525	12	1654	Known	ISM	Suffix	1	1
51202	503526	ENSG00000104859.14	ENCODEHT000503526	CLASRP	ENCODEHT000503526	7	372	Known	ISM	Suffix	1	0
51202	503527	ENSG00000104859.14	ENCODEHT000503527	CLASRP	ENCODEHT000503527	2	1178	Known	ISM	Suffix	0	1
51202	503528	ENSG00000104859.14	ENCODEHT000503528	CLASRP	ENCODEHT000503528	2	165	Known	ISM	Suffix	0	1
51204	503530	ENSG00000170684.8	ENCODEHT000503530	ZNF296	ENCODEHT000503530	1	1081	Known	ISM	None	7	14
11434	503542	ENSG00000114126.17	ENCODEHT000503542	TFDP2	ENCODEHT000503542	10	2199	Known	NIC	None	1	0
51204	503543	ENSG00000170684.8	ENCODEHT000503543	ZNF296	ENCODEHT000503543	2	1230	Known	ISM	Suffix	4	4
11434	503544	ENSG00000114126.17	ENCODEHT000503544	TFDP2	ENCODEHT000503544	11	2386	Known	NIC	None	0	1
47506	503546	ENSG00000182481.8	ENCODEHT000503546	KPNA2	ENCODEHT000503546	11	1969	Known	NIC	None	0	2
11434	503547	ENSG00000114126.17	ENCODEHT000503547	TFDP2	ENCODEHT000503547	10	2249	Known	NIC	None	0	1
32624	503548	ENSG00000149273.14	ENCODEHT000503548	RPS3	ENCODEHT000503548	5	649	Known	ISM	Suffix	220	516
47506	503549	ENSG00000182481.8	ENCODEHT000503549	KPNA2	ENCODEHT000503549	11	1956	Known	NIC	None	0	1
11434	503550	ENSG00000114126.17	ENCODEHT000503550	TFDP2	ENCODEHT000503550	3	449	Known	ISM	Suffix	0	3
11434	503552	ENSG00000114126.17	ENCODEHT000503552	TFDP2	ENCODEHT000503552	10	1222	Known	NIC	None	0	1
32624	503554	ENSG00000149273.14	ENCODEHT000503554	RPS3	ENCODEHT000503554	4	436	Known	ISM	Both	2	12
32624	503556	ENSG00000149273.14	ENCODEHT000503556	RPS3	ENCODEHT000503556	5	653	Known	ISM	Suffix	2	9
51206	503558	ENSG00000142252.10	ENCODEHT000503558	GEMIN7	ENCODEHT000503558	2	873	Known	NIC	None	8	3
11434	503559	ENSG00000114126.17	ENCODEHT000503559	TFDP2	ENCODEHT000503559	9	1263	Known	ISM	Suffix	2	2
32624	503563	ENSG00000149273.14	ENCODEHT000503563	RPS3	ENCODEHT000503563	4	554	Known	ISM	Suffix	1	1
24642	503564	ENSG00000008988.9	ENCODEHT000503564	RPS20	ENCODEHT000503564	4	482	Known	NIC	None	1	0
32624	503565	ENSG00000149273.14	ENCODEHT000503565	RPS3	ENCODEHT000503565	5	653	Known	ISM	Suffix	0	6
11434	503566	ENSG00000114126.17	ENCODEHT000503566	TFDP2	ENCODEHT000503566	5	695	Known	ISM	Suffix	0	1
51206	503568	ENSG00000142252.10	ENCODEHT000503568	GEMIN7	ENCODEHT000503568	2	852	Known	NNC	None	1	0
11434	503577	ENSG00000114126.17	ENCODEHT000503577	TFDP2	ENCODEHT000503577	12	1366	Known	ISM	Suffix	1	0
47506	503579	ENSG00000182481.8	ENCODEHT000503579	KPNA2	ENCODEHT000503579	11	1949	Known	NIC	None	2	0
11434	503580	ENSG00000114126.17	ENCODEHT000503580	TFDP2	ENCODEHT000503580	14	1909	Known	NNC	None	0	1
11434	503581	ENSG00000114126.17	ENCODEHT000503581	TFDP2	ENCODEHT000503581	9	1259	Known	NIC	None	0	1
11434	503582	ENSG00000114126.17	ENCODEHT000503582	TFDP2	ENCODEHT000503582	6	839	Known	ISM	Suffix	0	2
11434	503583	ENSG00000114126.17	ENCODEHT000503583	TFDP2	ENCODEHT000503583	2	307	Known	ISM	Suffix	0	2
11434	503585	ENSG00000114126.17	ENCODEHT000503585	TFDP2	ENCODEHT000503585	10	1210	Known	NIC	None	1	0
47506	503586	ENSG00000182481.8	ENCODEHT000503586	KPNA2	ENCODEHT000503586	11	1949	Known	NNC	None	1	0
11434	503588	ENSG00000114126.17	ENCODEHT000503588	TFDP2	ENCODEHT000503588	13	1745	Known	NNC	None	1	0
11434	503589	ENSG00000114126.17	ENCODEHT000503589	TFDP2	ENCODEHT000503589	9	1082	Known	NIC	None	1	0
11434	503590	ENSG00000114126.17	ENCODEHT000503590	TFDP2	ENCODEHT000503590	11	1336	Known	NNC	None	1	0
11434	503591	ENSG00000114126.17	ENCODEHT000503591	TFDP2	ENCODEHT000503591	7	1008	Known	ISM	Suffix	0	1
11434	503592	ENSG00000114126.17	ENCODEHT000503592	TFDP2	ENCODEHT000503592	5	679	Known	NNC	None	0	1
51206	503594	ENSG00000142252.10	ENCODEHT000503594	GEMIN7	ENCODEHT000503594	3	1235	Known	NNC	None	1	0
7817	503595	ENSG00000115947.13	ENCODEHT000503595	ORC4	ENCODEHT000503595	14	1797	Known	NNC	None	1	0
7817	503596	ENSG00000115947.13	ENCODEHT000503596	ORC4	ENCODEHT000503596	13	1840	Known	NNC	None	1	0
51206	503597	ENSG00000142252.10	ENCODEHT000503597	GEMIN7	ENCODEHT000503597	3	999	Known	NNC	None	1	1
7817	503598	ENSG00000115947.13	ENCODEHT000503598	ORC4	ENCODEHT000503598	14	1860	Known	NIC	None	2	0
7817	503599	ENSG00000115947.13	ENCODEHT000503599	ORC4	ENCODEHT000503599	15	1890	Known	NNC	None	0	1
7817	503600	ENSG00000115947.13	ENCODEHT000503600	ORC4	ENCODEHT000503600	3	1010	Known	ISM	Suffix	0	2
7817	503601	ENSG00000115947.13	ENCODEHT000503601	ORC4	ENCODEHT000503601	14	1816	Known	NNC	None	0	1
24642	503604	ENSG00000008988.9	ENCODEHT000503604	RPS20	ENCODEHT000503604	3	514	Known	NNC	None	0	1
32624	503607	ENSG00000149273.14	ENCODEHT000503607	RPS3	ENCODEHT000503607	5	635	Known	ISM	Suffix	0	2
32624	503610	ENSG00000149273.14	ENCODEHT000503610	RPS3	ENCODEHT000503610	3	237	Known	ISM	Both	0	3
24642	503612	ENSG00000008988.9	ENCODEHT000503612	RPS20	ENCODEHT000503612	4	497	Known	NNC	None	0	1
11434	503613	ENSG00000114126.17	ENCODEHT000503613	TFDP2	ENCODEHT000503613	10	1338	Known	NIC	None	1	0
11434	503615	ENSG00000114126.17	ENCODEHT000503615	TFDP2	ENCODEHT000503615	13	1770	Known	NNC	None	0	1
11434	503616	ENSG00000114126.17	ENCODEHT000503616	TFDP2	ENCODEHT000503616	8	1050	Known	ISM	Suffix	0	1
51206	503617	ENSG00000142252.10	ENCODEHT000503617	GEMIN7	ENCODEHT000503617	2	1524	Known	ISM	Suffix	12	12
51206	503621	ENSG00000142252.10	ENCODEHT000503621	GEMIN7	ENCODEHT000503621	2	1112	Known	NIC	None	0	1
11434	503622	ENSG00000114126.17	ENCODEHT000503622	TFDP2	ENCODEHT000503622	11	1309	Known	NIC	None	1	0
11434	503624	ENSG00000114126.17	ENCODEHT000503624	TFDP2	ENCODEHT000503624	11	1391	Known	NIC	None	1	0
11434	503625	ENSG00000114126.17	ENCODEHT000503625	TFDP2	ENCODEHT000503625	11	1304	Known	ISM	Suffix	1	0
11434	503626	ENSG00000114126.17	ENCODEHT000503626	TFDP2	ENCODEHT000503626	9	1072	Known	NIC	None	0	1
11434	503627	ENSG00000114126.17	ENCODEHT000503627	TFDP2	ENCODEHT000503627	10	1204	Known	NIC	None	0	1
11434	503628	ENSG00000114126.17	ENCODEHT000503628	TFDP2	ENCODEHT000503628	9	1137	Known	NIC	None	0	1
11434	503629	ENSG00000114126.17	ENCODEHT000503629	TFDP2	ENCODEHT000503629	9	1256	Known	ISM	Suffix	0	1
51205	503633	ENSG00000267348.2	ENCODEHT000503633	GEMIN7-AS1	ENCODEHT000503633	1	2015	Known	Genomic	None	1	0
51207	503634	ENSG00000007047.14	ENCODEHT000503634	MARK4	ENCODEHT000503634	1	2171	Known	Genomic	None	24	38
11434	503635	ENSG00000114126.17	ENCODEHT000503635	TFDP2	ENCODEHT000503635	7	1004	Known	ISM	Suffix	1	0
58042	503636	ENSG00000147403.16	ENCODEHT000503636	RPL10	ENCODEHT000503636	6	707	Known	NNC	None	0	1
11434	503638	ENSG00000114126.17	ENCODEHT000503638	TFDP2	ENCODEHT000503638	7	1011	Known	ISM	Suffix	1	0
51208	503642	ENSG00000104866.10	ENCODEHT000503642	PPP1R37	ENCODEHT000503642	10	1737	Known	NIC	None	1	0
51208	503646	ENSG00000104866.10	ENCODEHT000503646	PPP1R37	ENCODEHT000503646	11	1496	Known	ISM	Prefix	1	1
51208	503649	ENSG00000104866.10	ENCODEHT000503649	PPP1R37	ENCODEHT000503649	1	354	Known	ISM	None	1	1
51208	503651	ENSG00000104866.10	ENCODEHT000503651	PPP1R37	ENCODEHT000503651	2	1109	Known	NNC	None	1	0
32624	503653	ENSG00000149273.14	ENCODEHT000503653	RPS3	ENCODEHT000503653	5	633	Known	ISM	Suffix	0	2
51208	503656	ENSG00000104866.10	ENCODEHT000503656	PPP1R37	ENCODEHT000503656	12	2556	Known	NIC	None	1	1
51208	503658	ENSG00000104866.10	ENCODEHT000503658	PPP1R37	ENCODEHT000503658	13	2466	Known	NNC	None	1	0
51208	503664	ENSG00000104866.10	ENCODEHT000503664	PPP1R37	ENCODEHT000503664	10	2440	Known	NNC	None	1	0
51208	503665	ENSG00000104866.10	ENCODEHT000503665	PPP1R37	ENCODEHT000503665	8	1533	Known	ISM	None	0	1
51208	503666	ENSG00000104866.10	ENCODEHT000503666	PPP1R37	ENCODEHT000503666	8	2224	Known	ISM	Suffix	0	1
51208	503668	ENSG00000104866.10	ENCODEHT000503668	PPP1R37	ENCODEHT000503668	7	2081	Known	ISM	Suffix	1	0
51208	503669	ENSG00000104866.10	ENCODEHT000503669	PPP1R37	ENCODEHT000503669	5	1807	Known	ISM	Suffix	1	0
51208	503670	ENSG00000104866.10	ENCODEHT000503670	PPP1R37	ENCODEHT000503670	4	1627	Known	ISM	Suffix	1	2
51208	503680	ENSG00000104866.10	ENCODEHT000503680	PPP1R37	ENCODEHT000503680	1	781	Known	Genomic	None	1	4
51208	503682	ENSG00000104866.10	ENCODEHT000503682	PPP1R37	ENCODEHT000503682	2	377	Known	NNC	None	1	0
51208	503685	ENSG00000104866.10	ENCODEHT000503685	PPP1R37	ENCODEHT000503685	1	457	Known	Genomic	None	0	4
7817	503687	ENSG00000115947.13	ENCODEHT000503687	ORC4	ENCODEHT000503687	7	1268	Known	NIC	None	1	0
7817	503688	ENSG00000115947.13	ENCODEHT000503688	ORC4	ENCODEHT000503688	9	1414	Known	NIC	None	0	1
7817	503697	ENSG00000115947.13	ENCODEHT000503697	ORC4	ENCODEHT000503697	4	862	Known	ISM	Suffix	0	1
51212	503700	ENSG00000007255.10	ENCODEHT000503700	TRAPPC6A	ENCODEHT000503700	4	592	Known	ISM	Suffix	2	3
24642	503704	ENSG00000008988.9	ENCODEHT000503704	RPS20	ENCODEHT000503704	4	499	Known	NIC	None	1	0
7817	503707	ENSG00000115947.13	ENCODEHT000503707	ORC4	ENCODEHT000503707	14	1836	Known	NIC	None	1	0
51212	503708	ENSG00000007255.10	ENCODEHT000503708	TRAPPC6A	ENCODEHT000503708	5	660	Known	ISM	Suffix	3	5
51212	503709	ENSG00000007255.10	ENCODEHT000503709	TRAPPC6A	ENCODEHT000503709	6	809	Known	NNC	None	0	1
11434	503710	ENSG00000114126.17	ENCODEHT000503710	TFDP2	ENCODEHT000503710	1	230	Known	Genomic	None	0	1
11437	503712	ENSG00000175066.15	ENCODEHT000503712	GK5	ENCODEHT000503712	1	1864	Known	Genomic	None	1	3
51212	503713	ENSG00000007255.10	ENCODEHT000503713	TRAPPC6A	ENCODEHT000503713	2	390	Known	ISM	Suffix	1	4
11437	503717	ENSG00000175066.15	ENCODEHT000503717	GK5	ENCODEHT000503717	1	1150	Known	Genomic	None	1	1
11437	503720	ENSG00000175066.15	ENCODEHT000503720	GK5	ENCODEHT000503720	7	1498	Known	ISM	None	1	0
51212	503721	ENSG00000007255.10	ENCODEHT000503721	TRAPPC6A	ENCODEHT000503721	6	742	Known	NNC	None	3	2
51212	503723	ENSG00000007255.10	ENCODEHT000503723	TRAPPC6A	ENCODEHT000503723	1	291	Known	ISM	None	2	5
11437	503724	ENSG00000175066.15	ENCODEHT000503724	GK5	ENCODEHT000503724	11	1172	Known	ISM	Suffix	0	1
11437	503727	ENSG00000175066.15	ENCODEHT000503727	GK5	ENCODEHT000503727	9	1043	Known	NNC	None	0	1
11437	503728	ENSG00000175066.15	ENCODEHT000503728	GK5	ENCODEHT000503728	10	1081	Known	ISM	Prefix	0	1
51212	503729	ENSG00000007255.10	ENCODEHT000503729	TRAPPC6A	ENCODEHT000503729	6	701	Known	NNC	None	0	1
51212	503730	ENSG00000007255.10	ENCODEHT000503730	TRAPPC6A	ENCODEHT000503730	6	775	Known	NNC	None	0	1
51212	503732	ENSG00000007255.10	ENCODEHT000503732	TRAPPC6A	ENCODEHT000503732	3	469	Known	ISM	Suffix	3	10
11437	503734	ENSG00000175066.15	ENCODEHT000503734	GK5	ENCODEHT000503734	8	693	Known	NNC	None	1	0
7817	503737	ENSG00000115947.13	ENCODEHT000503737	ORC4	ENCODEHT000503737	7	1257	Known	NIC	None	0	1
11438	503740	ENSG00000114127.10	ENCODEHT000503740	XRN1	ENCODEHT000503740	1	1812	Known	Genomic	None	4	6
51212	503741	ENSG00000007255.10	ENCODEHT000503741	TRAPPC6A	ENCODEHT000503741	6	827	Known	NNC	None	0	2
11438	503744	ENSG00000114127.10	ENCODEHT000503744	XRN1	ENCODEHT000503744	1	1870	Known	Genomic	None	0	1
11438	503747	ENSG00000114127.10	ENCODEHT000503747	XRN1	ENCODEHT000503747	26	3619	Known	ISM	Suffix	1	0
32624	503748	ENSG00000149273.14	ENCODEHT000503748	RPS3	ENCODEHT000503748	2	181	Known	ISM	Both	0	1
11438	503750	ENSG00000114127.10	ENCODEHT000503750	XRN1	ENCODEHT000503750	1	553	Known	ISM	None	0	1
11438	503751	ENSG00000114127.10	ENCODEHT000503751	XRN1	ENCODEHT000503751	42	5296	Known	NNC	None	1	0
7817	503757	ENSG00000115947.13	ENCODEHT000503757	ORC4	ENCODEHT000503757	14	1805	Known	NNC	None	0	1
32624	503764	ENSG00000149273.14	ENCODEHT000503764	RPS3	ENCODEHT000503764	5	595	Known	NNC	None	0	1
7817	503765	ENSG00000115947.13	ENCODEHT000503765	ORC4	ENCODEHT000503765	14	1815	Known	NIC	None	0	1
7818	503793	ENSG00000204406.13	ENCODEHT000503793	MBD5	ENCODEHT000503793	5	627	Known	NNC	None	0	1
7818	503796	ENSG00000204406.13	ENCODEHT000503796	MBD5	ENCODEHT000503796	4	693	Known	NNC	None	1	0
7818	503798	ENSG00000204406.13	ENCODEHT000503798	MBD5	ENCODEHT000503798	3	627	Known	NIC	None	1	0
51212	503800	ENSG00000007255.10	ENCODEHT000503800	TRAPPC6A	ENCODEHT000503800	6	785	Known	NIC	None	1	0
32624	503806	ENSG00000149273.14	ENCODEHT000503806	RPS3	ENCODEHT000503806	6	687	Known	NNC	None	0	1
7818	503808	ENSG00000204406.13	ENCODEHT000503808	MBD5	ENCODEHT000503808	1	1910	Known	Genomic	None	3	2
7818	503814	ENSG00000204406.13	ENCODEHT000503814	MBD5	ENCODEHT000503814	1	1897	Known	Genomic	None	1	0
7818	503819	ENSG00000204406.13	ENCODEHT000503819	MBD5	ENCODEHT000503819	5	635	Known	NNC	None	0	1
7818	503822	ENSG00000204406.13	ENCODEHT000503822	MBD5	ENCODEHT000503822	3	445	Known	ISM	Suffix	0	1
7818	503833	ENSG00000204406.13	ENCODEHT000503833	MBD5	ENCODEHT000503833	1	692	Known	Genomic	None	1	0
7818	503835	ENSG00000204406.13	ENCODEHT000503835	MBD5	ENCODEHT000503835	1	1608	Known	Genomic	None	0	1
51212	503838	ENSG00000007255.10	ENCODEHT000503838	TRAPPC6A	ENCODEHT000503838	7	992	Known	NNC	None	1	0
7818	503839	ENSG00000204406.13	ENCODEHT000503839	MBD5	ENCODEHT000503839	1	583	Known	Genomic	None	1	0
51212	503841	ENSG00000007255.10	ENCODEHT000503841	TRAPPC6A	ENCODEHT000503841	6	768	Known	NIC	None	1	0
1985	503846	ENSG00000116791.13	ENCODEHT000503846	CRYZ	ENCODEHT000503846	9	2266	Known	NNC	None	1	0
7818	503848	ENSG00000204406.13	ENCODEHT000503848	MBD5	ENCODEHT000503848	3	696	Known	ISM	Suffix	0	1
7824	503851	ENSG00000135999.11	ENCODEHT000503851	EPC2	ENCODEHT000503851	2	347	Known	ISM	Prefix	1	0
7824	503852	ENSG00000135999.11	ENCODEHT000503852	EPC2	ENCODEHT000503852	4	1343	Known	NNC	None	1	0
7824	503861	ENSG00000135999.11	ENCODEHT000503861	EPC2	ENCODEHT000503861	1	586	Known	Genomic	None	1	0
51212	503862	ENSG00000007255.10	ENCODEHT000503862	TRAPPC6A	ENCODEHT000503862	4	389	Known	ISM	Prefix	1	0
51212	503864	ENSG00000007255.10	ENCODEHT000503864	TRAPPC6A	ENCODEHT000503864	4	347	Known	ISM	Prefix	0	1
51212	503866	ENSG00000007255.10	ENCODEHT000503866	TRAPPC6A	ENCODEHT000503866	3	407	Known	ISM	Prefix	0	1
51214	503871	ENSG00000267545.1	ENCODEHT000503871	AC005779.2	ENCODEHT000503871	1	1534	Known	Genomic	None	18	14
7824	503873	ENSG00000135999.11	ENCODEHT000503873	EPC2	ENCODEHT000503873	1	986	Known	Genomic	None	0	1
51207	503888	ENSG00000007047.14	ENCODEHT000503888	MARK4	ENCODEHT000503888	17	3524	Known	NNC	None	1	0
51207	503889	ENSG00000007047.14	ENCODEHT000503889	MARK4	ENCODEHT000503889	15	2223	Known	NNC	None	0	1
51207	503890	ENSG00000007047.14	ENCODEHT000503890	MARK4	ENCODEHT000503890	16	3014	Known	NIC	None	0	2
51207	503891	ENSG00000007047.14	ENCODEHT000503891	MARK4	ENCODEHT000503891	13	2942	Known	NNC	None	0	1
51207	503892	ENSG00000007047.14	ENCODEHT000503892	MARK4	ENCODEHT000503892	3	1771	Known	NNC	None	0	1
51207	503893	ENSG00000007047.14	ENCODEHT000503893	MARK4	ENCODEHT000503893	17	3524	Known	NNC	None	0	1
7824	503894	ENSG00000135999.11	ENCODEHT000503894	EPC2	ENCODEHT000503894	1	1427	Known	Genomic	None	7	8
51207	503896	ENSG00000007047.14	ENCODEHT000503896	MARK4	ENCODEHT000503896	9	1142	Known	ISM	Prefix	2	0
11441	503899	ENSG00000175054.14	ENCODEHT000503899	ATR	ENCODEHT000503899	28	4408	Known	NNC	None	1	0
51207	503900	ENSG00000007047.14	ENCODEHT000503900	MARK4	ENCODEHT000503900	19	2841	Known	NNC	None	0	1
11441	503901	ENSG00000175054.14	ENCODEHT000503901	ATR	ENCODEHT000503901	9	1577	Known	ISM	Suffix	0	1
104335	503903	ENCODEHG000104335	ENCODEHT000503903	ENCODEHG000104335	ENCODEHT000503903	1	986	Intergenic	Intergenic	None	1	0
51207	503904	ENSG00000007047.14	ENCODEHT000503904	MARK4	ENCODEHT000503904	6	908	Known	NIC	None	0	1
51207	503906	ENSG00000007047.14	ENCODEHT000503906	MARK4	ENCODEHT000503906	10	1682	Known	NNC	None	1	0
11441	503909	ENSG00000175054.14	ENCODEHT000503909	ATR	ENCODEHT000503909	3	581	Known	ISM	Suffix	0	2
11441	503912	ENSG00000175054.14	ENCODEHT000503912	ATR	ENCODEHT000503912	5	937	Known	ISM	Suffix	2	1
51207	503913	ENSG00000007047.14	ENCODEHT000503913	MARK4	ENCODEHT000503913	16	3275	Known	ISM	Suffix	1	0
104338	503914	ENCODEHG000104338	ENCODEHT000503914	ENCODEHG000104338	ENCODEHT000503914	1	1	Antisense	Antisense	None	0	1
7831	503916	ENSG00000150556.16	ENCODEHT000503916	LYPD6B	ENCODEHT000503916	6	1496	Known	NNC	None	1	0
11441	503917	ENSG00000175054.14	ENCODEHT000503917	ATR	ENCODEHT000503917	10	1668	Known	ISM	Suffix	2	1
7831	503918	ENSG00000150556.16	ENCODEHT000503918	LYPD6B	ENCODEHT000503918	6	1254	Known	NIC	None	1	0
51207	503919	ENSG00000007047.14	ENCODEHT000503919	MARK4	ENCODEHT000503919	10	2677	Known	ISM	Suffix	2	0
7831	503920	ENSG00000150556.16	ENCODEHT000503920	LYPD6B	ENCODEHT000503920	5	1179	Known	NIC	None	1	0
7831	503921	ENSG00000150556.16	ENCODEHT000503921	LYPD6B	ENCODEHT000503921	7	1324	Known	NNC	None	0	1
11441	503922	ENSG00000175054.14	ENCODEHT000503922	ATR	ENCODEHT000503922	23	3749	Known	ISM	Suffix	1	0
51207	503923	ENSG00000007047.14	ENCODEHT000503923	MARK4	ENCODEHT000503923	10	2674	Known	ISM	Suffix	1	0
11441	503924	ENSG00000175054.14	ENCODEHT000503924	ATR	ENCODEHT000503924	10	1670	Known	NNC	None	2	1
11441	503926	ENSG00000175054.14	ENCODEHT000503926	ATR	ENCODEHT000503926	11	1906	Known	ISM	Suffix	0	1
51207	503927	ENSG00000007047.14	ENCODEHT000503927	MARK4	ENCODEHT000503927	10	2671	Known	NNC	None	1	0
51207	503928	ENSG00000007047.14	ENCODEHT000503928	MARK4	ENCODEHT000503928	9	2448	Known	NNC	None	0	1
51207	503930	ENSG00000007047.14	ENCODEHT000503930	MARK4	ENCODEHT000503930	9	2441	Known	ISM	Suffix	1	1
7831	503931	ENSG00000150556.16	ENCODEHT000503931	LYPD6B	ENCODEHT000503931	4	1095	Known	ISM	Suffix	1	0
7831	503932	ENSG00000150556.16	ENCODEHT000503932	LYPD6B	ENCODEHT000503932	3	941	Known	ISM	Suffix	0	1
51207	503933	ENSG00000007047.14	ENCODEHT000503933	MARK4	ENCODEHT000503933	8	2012	Known	ISM	Suffix	3	1
11441	503934	ENSG00000175054.14	ENCODEHT000503934	ATR	ENCODEHT000503934	5	928	Known	NNC	None	0	1
7831	503935	ENSG00000150556.16	ENCODEHT000503935	LYPD6B	ENCODEHT000503935	1	711	Known	ISM	None	1	0
51207	503942	ENSG00000007047.14	ENCODEHT000503942	MARK4	ENCODEHT000503942	5	1110	Known	ISM	Suffix	3	2
104345	503943	ENCODEHG000104345	ENCODEHT000503943	ENCODEHG000104345	ENCODEHT000503943	1	622	Intergenic	Intergenic	None	1	0
104346	503944	ENCODEHG000104346	ENCODEHT000503944	ENCODEHG000104346	ENCODEHT000503944	1	454	Intergenic	Intergenic	None	1	0
11441	503945	ENSG00000175054.14	ENCODEHT000503945	ATR	ENCODEHT000503945	6	1085	Known	ISM	Suffix	1	1
51207	503948	ENSG00000007047.14	ENCODEHT000503948	MARK4	ENCODEHT000503948	4	1737	Known	NNC	None	1	0
51207	503950	ENSG00000007047.14	ENCODEHT000503950	MARK4	ENCODEHT000503950	4	1730	Known	ISM	Suffix	2	0
51207	503954	ENSG00000007047.14	ENCODEHT000503954	MARK4	ENCODEHT000503954	3	1435	Known	ISM	Suffix	2	1
11441	503955	ENSG00000175054.14	ENCODEHT000503955	ATR	ENCODEHT000503955	5	938	Known	ISM	Suffix	1	0
11441	503956	ENSG00000175054.14	ENCODEHT000503956	ATR	ENCODEHT000503956	4	771	Known	ISM	Suffix	0	2
51207	503957	ENSG00000007047.14	ENCODEHT000503957	MARK4	ENCODEHT000503957	2	1353	Known	ISM	Suffix	0	1
11441	503958	ENSG00000175054.14	ENCODEHT000503958	ATR	ENCODEHT000503958	9	1334	Known	NNC	None	0	1
11441	503959	ENSG00000175054.14	ENCODEHT000503959	ATR	ENCODEHT000503959	41	6684	Known	NIC	None	1	0
51207	503960	ENSG00000007047.14	ENCODEHT000503960	MARK4	ENCODEHT000503960	1	1308	Known	ISM	None	11	16
11441	503961	ENSG00000175054.14	ENCODEHT000503961	ATR	ENCODEHT000503961	17	3226	Known	ISM	Suffix	0	1
11441	503962	ENSG00000175054.14	ENCODEHT000503962	ATR	ENCODEHT000503962	8	1439	Known	ISM	Suffix	0	1
32624	503964	ENSG00000149273.14	ENCODEHT000503964	RPS3	ENCODEHT000503964	4	556	Known	ISM	Both	0	1
11441	503965	ENSG00000175054.14	ENCODEHT000503965	ATR	ENCODEHT000503965	10	1647	Known	NNC	None	1	0
51220	503966	ENSG00000104884.15	ENCODEHT000503966	ERCC2	ENCODEHT000503966	1	505	Known	Genomic	None	4	9
51220	503967	ENSG00000104884.15	ENCODEHT000503967	ERCC2	ENCODEHT000503967	22	4070	Known	ISM	Suffix	10	3
51220	503968	ENSG00000104884.15	ENCODEHT000503968	ERCC2	ENCODEHT000503968	2	841	Known	Genomic	None	1	0
7836	503970	ENSG00000168288.12	ENCODEHT000503970	MMADHC	ENCODEHT000503970	3	753	Known	ISM	Suffix	1	10
51220	503972	ENSG00000104884.15	ENCODEHT000503972	ERCC2	ENCODEHT000503972	5	3112	Known	NIC	None	1	0
7836	503973	ENSG00000168288.12	ENCODEHT000503973	MMADHC	ENCODEHT000503973	1	535	Known	ISM	None	4	14
51220	503974	ENSG00000104884.15	ENCODEHT000503974	ERCC2	ENCODEHT000503974	22	4073	Known	NIC	None	2	0
51220	503975	ENSG00000104884.15	ENCODEHT000503975	ERCC2	ENCODEHT000503975	21	3864	Known	NIC	None	1	0
11441	503977	ENSG00000175054.14	ENCODEHT000503977	ATR	ENCODEHT000503977	5	717	Known	NNC	None	0	1
11441	503978	ENSG00000175054.14	ENCODEHT000503978	ATR	ENCODEHT000503978	1	1868	Known	Genomic	None	0	1
51220	503979	ENSG00000104884.15	ENCODEHT000503979	ERCC2	ENCODEHT000503979	20	3892	Known	ISM	Suffix	1	0
24642	503980	ENSG00000008988.9	ENCODEHT000503980	RPS20	ENCODEHT000503980	2	285	Known	ISM	Suffix	1	0
51220	503985	ENSG00000104884.15	ENCODEHT000503985	ERCC2	ENCODEHT000503985	16	1927	Known	ISM	Suffix	1	0
7836	503986	ENSG00000168288.12	ENCODEHT000503986	MMADHC	ENCODEHT000503986	8	1350	Known	NNC	None	0	2
51220	503987	ENSG00000104884.15	ENCODEHT000503987	ERCC2	ENCODEHT000503987	9	1015	Known	ISM	Suffix	0	3
7836	503988	ENSG00000168288.12	ENCODEHT000503988	MMADHC	ENCODEHT000503988	9	1531	Known	NNC	None	4	0
51220	503989	ENSG00000104884.15	ENCODEHT000503989	ERCC2	ENCODEHT000503989	22	2264	Known	NIC	None	0	1
7836	503994	ENSG00000168288.12	ENCODEHT000503994	MMADHC	ENCODEHT000503994	4	859	Known	ISM	Suffix	0	4
7836	503998	ENSG00000168288.12	ENCODEHT000503998	MMADHC	ENCODEHT000503998	6	1222	Known	ISM	Suffix	3	6
51220	504000	ENSG00000104884.15	ENCODEHT000504000	ERCC2	ENCODEHT000504000	18	1957	Known	ISM	Suffix	1	0
51220	504001	ENSG00000104884.15	ENCODEHT000504001	ERCC2	ENCODEHT000504001	14	1444	Known	NNC	None	0	1
51220	504004	ENSG00000104884.15	ENCODEHT000504004	ERCC2	ENCODEHT000504004	15	1599	Known	ISM	Suffix	1	1
51220	504006	ENSG00000104884.15	ENCODEHT000504006	ERCC2	ENCODEHT000504006	20	2873	Known	ISM	None	0	1
51220	504008	ENSG00000104884.15	ENCODEHT000504008	ERCC2	ENCODEHT000504008	22	2306	Known	NNC	None	1	1
51220	504010	ENSG00000104884.15	ENCODEHT000504010	ERCC2	ENCODEHT000504010	21	2277	Known	NNC	None	1	0
51220	504011	ENSG00000104884.15	ENCODEHT000504011	ERCC2	ENCODEHT000504011	4	483	Known	NNC	None	1	0
51220	504012	ENSG00000104884.15	ENCODEHT000504012	ERCC2	ENCODEHT000504012	14	2086	Known	ISM	Both	0	1
51220	504013	ENSG00000104884.15	ENCODEHT000504013	ERCC2	ENCODEHT000504013	19	2071	Known	ISM	Suffix	0	2
51220	504014	ENSG00000104884.15	ENCODEHT000504014	ERCC2	ENCODEHT000504014	23	2334	Known	NIC	None	0	1
51220	504015	ENSG00000104884.15	ENCODEHT000504015	ERCC2	ENCODEHT000504015	6	652	Known	ISM	Suffix	0	2
51220	504016	ENSG00000104884.15	ENCODEHT000504016	ERCC2	ENCODEHT000504016	15	1590	Known	NNC	None	0	1
51220	504017	ENSG00000104884.15	ENCODEHT000504017	ERCC2	ENCODEHT000504017	3	415	Known	ISM	Suffix	0	2
32624	504018	ENSG00000149273.14	ENCODEHT000504018	RPS3	ENCODEHT000504018	5	593	Known	ISM	Suffix	1	0
7836	504024	ENSG00000168288.12	ENCODEHT000504024	MMADHC	ENCODEHT000504024	5	1077	Known	ISM	Suffix	6	13
7836	504025	ENSG00000168288.12	ENCODEHT000504025	MMADHC	ENCODEHT000504025	8	1402	Known	NNC	None	2	3
51220	504028	ENSG00000104884.15	ENCODEHT000504028	ERCC2	ENCODEHT000504028	8	838	Known	ISM	Suffix	1	0
51220	504029	ENSG00000104884.15	ENCODEHT000504029	ERCC2	ENCODEHT000504029	16	1695	Known	NNC	None	1	0
51220	504031	ENSG00000104884.15	ENCODEHT000504031	ERCC2	ENCODEHT000504031	7	774	Known	ISM	Suffix	2	1
51220	504032	ENSG00000104884.15	ENCODEHT000504032	ERCC2	ENCODEHT000504032	21	2234	Known	ISM	Suffix	1	0
51220	504033	ENSG00000104884.15	ENCODEHT000504033	ERCC2	ENCODEHT000504033	4	486	Known	ISM	Suffix	0	2
51220	504036	ENSG00000104884.15	ENCODEHT000504036	ERCC2	ENCODEHT000504036	11	1080	Known	ISM	Suffix	0	2
51220	504037	ENSG00000104884.15	ENCODEHT000504037	ERCC2	ENCODEHT000504037	22	2309	Known	ISM	Suffix	0	1
51220	504039	ENSG00000104884.15	ENCODEHT000504039	ERCC2	ENCODEHT000504039	14	1440	Known	ISM	Suffix	0	1
51220	504040	ENSG00000104884.15	ENCODEHT000504040	ERCC2	ENCODEHT000504040	2	271	Known	ISM	Suffix	0	1
51220	504045	ENSG00000104884.15	ENCODEHT000504045	ERCC2	ENCODEHT000504045	5	551	Known	ISM	Suffix	1	0
51220	504049	ENSG00000104884.15	ENCODEHT000504049	ERCC2	ENCODEHT000504049	17	2007	Known	NNC	None	0	1
51220	504051	ENSG00000104884.15	ENCODEHT000504051	ERCC2	ENCODEHT000504051	24	2460	Known	NIC	None	1	0
7836	504054	ENSG00000168288.12	ENCODEHT000504054	MMADHC	ENCODEHT000504054	9	1476	Known	NNC	None	0	1
51220	504055	ENSG00000104884.15	ENCODEHT000504055	ERCC2	ENCODEHT000504055	4	358	Known	ISM	Prefix	0	1
51220	504056	ENSG00000104884.15	ENCODEHT000504056	ERCC2	ENCODEHT000504056	13	1411	Known	NIC	None	0	1
51220	504059	ENSG00000104884.15	ENCODEHT000504059	ERCC2	ENCODEHT000504059	4	367	Known	ISM	Suffix	0	1
51220	504061	ENSG00000104884.15	ENCODEHT000504061	ERCC2	ENCODEHT000504061	8	953	Known	ISM	Prefix	1	0
51220	504064	ENSG00000104884.15	ENCODEHT000504064	ERCC2	ENCODEHT000504064	2	178	Known	ISM	Both	0	1
51221	504068	ENSG00000104881.15	ENCODEHT000504068	PPP1R13L	ENCODEHT000504068	2	791	Known	ISM	Suffix	0	1
51221	504070	ENSG00000104881.15	ENCODEHT000504070	PPP1R13L	ENCODEHT000504070	7	2136	Known	ISM	Suffix	0	2
51221	504071	ENSG00000104881.15	ENCODEHT000504071	PPP1R13L	ENCODEHT000504071	13	3129	Known	NNC	None	1	0
51221	504073	ENSG00000104881.15	ENCODEHT000504073	PPP1R13L	ENCODEHT000504073	10	2841	Known	ISM	Suffix	0	2
51221	504074	ENSG00000104881.15	ENCODEHT000504074	PPP1R13L	ENCODEHT000504074	3	848	Known	ISM	Suffix	0	1
51221	504075	ENSG00000104881.15	ENCODEHT000504075	PPP1R13L	ENCODEHT000504075	8	2228	Known	ISM	Suffix	0	1
51221	504076	ENSG00000104881.15	ENCODEHT000504076	PPP1R13L	ENCODEHT000504076	1	170	Known	Genomic	None	0	1
32624	504081	ENSG00000149273.14	ENCODEHT000504081	RPS3	ENCODEHT000504081	5	617	Known	NIC	None	0	1
51222	504085	ENSG00000117877.10	ENCODEHT000504085	CD3EAP	ENCODEHT000504085	3	753	Known	NNC	None	1	0
1985	504091	ENSG00000116791.13	ENCODEHT000504091	CRYZ	ENCODEHT000504091	3	678	Known	ISM	Suffix	0	1
51223	504095	ENSG00000012061.15	ENCODEHT000504095	ERCC1	ENCODEHT000504095	1	1611	Known	Genomic	None	4	6
24642	504096	ENSG00000008988.9	ENCODEHT000504096	RPS20	ENCODEHT000504096	4	513	Known	NNC	None	1	0
51222	504098	ENSG00000117877.10	ENCODEHT000504098	CD3EAP	ENCODEHT000504098	1	2148	Known	Genomic	None	9	12
11446	504101	ENSG00000120756.12	ENCODEHT000504101	PLS1	ENCODEHT000504101	3	433	Known	ISM	Suffix	0	1
51223	504102	ENSG00000012061.15	ENCODEHT000504102	ERCC1	ENCODEHT000504102	9	1066	Known	ISM	Suffix	12	18
11446	504103	ENSG00000120756.12	ENCODEHT000504103	PLS1	ENCODEHT000504103	1	1064	Known	Genomic	None	0	3
51223	504106	ENSG00000012061.15	ENCODEHT000504106	ERCC1	ENCODEHT000504106	8	850	Known	ISM	Suffix	3	10
51223	504109	ENSG00000012061.15	ENCODEHT000504109	ERCC1	ENCODEHT000504109	11	1119	Known	NIC	None	2	0
11449	504110	ENSG00000144935.14	ENCODEHT000504110	TRPC1	ENCODEHT000504110	1	2544	Known	Genomic	None	1	0
11449	504111	ENSG00000144935.14	ENCODEHT000504111	TRPC1	ENCODEHT000504111	1	735	Known	Genomic	None	0	1
51223	504118	ENSG00000012061.15	ENCODEHT000504118	ERCC1	ENCODEHT000504118	7	589	Known	ISM	Suffix	3	2
51223	504122	ENSG00000012061.15	ENCODEHT000504122	ERCC1	ENCODEHT000504122	8	994	Known	ISM	Suffix	1	2
51223	504125	ENSG00000012061.15	ENCODEHT000504125	ERCC1	ENCODEHT000504125	4	353	Known	ISM	Suffix	0	3
32624	504127	ENSG00000149273.14	ENCODEHT000504127	RPS3	ENCODEHT000504127	3	1430	Known	ISM	Suffix	1	5
32624	504128	ENSG00000149273.14	ENCODEHT000504128	RPS3	ENCODEHT000504128	4	1034	Known	ISM	Suffix	0	1
32624	504130	ENSG00000149273.14	ENCODEHT000504130	RPS3	ENCODEHT000504130	4	555	Known	ISM	Suffix	162	394
51223	504133	ENSG00000012061.15	ENCODEHT000504133	ERCC1	ENCODEHT000504133	5	447	Known	ISM	Suffix	0	2
32624	504151	ENSG00000149273.14	ENCODEHT000504151	RPS3	ENCODEHT000504151	4	528	Known	ISM	Suffix	0	2
1986	504154	ENSG00000162623.15	ENCODEHT000504154	TYW3	ENCODEHT000504154	5	622	Known	ISM	Both	0	1
51223	504155	ENSG00000012061.15	ENCODEHT000504155	ERCC1	ENCODEHT000504155	9	940	Known	NIC	None	6	0
1986	504156	ENSG00000162623.15	ENCODEHT000504156	TYW3	ENCODEHT000504156	7	1301	Known	NIC	None	1	2
51223	504159	ENSG00000012061.15	ENCODEHT000504159	ERCC1	ENCODEHT000504159	1	112	Known	ISM	None	0	1
7836	504165	ENSG00000168288.12	ENCODEHT000504165	MMADHC	ENCODEHT000504165	2	1681	Known	ISM	Suffix	0	4
32624	504168	ENSG00000149273.14	ENCODEHT000504168	RPS3	ENCODEHT000504168	4	524	Known	NIC	None	0	1
51223	504171	ENSG00000012061.15	ENCODEHT000504171	ERCC1	ENCODEHT000504171	10	1053	Known	NIC	None	0	1
32624	504172	ENSG00000149273.14	ENCODEHT000504172	RPS3	ENCODEHT000504172	4	529	Known	ISM	Suffix	0	1
32624	504173	ENSG00000149273.14	ENCODEHT000504173	RPS3	ENCODEHT000504173	4	539	Known	ISM	Suffix	0	1
32624	504174	ENSG00000149273.14	ENCODEHT000504174	RPS3	ENCODEHT000504174	4	539	Known	ISM	Suffix	0	1
51223	504175	ENSG00000012061.15	ENCODEHT000504175	ERCC1	ENCODEHT000504175	5	390	Known	ISM	Suffix	1	1
51223	504176	ENSG00000012061.15	ENCODEHT000504176	ERCC1	ENCODEHT000504176	3	694	Known	ISM	Suffix	0	2
51223	504177	ENSG00000012061.15	ENCODEHT000504177	ERCC1	ENCODEHT000504177	8	864	Known	ISM	Suffix	0	1
51223	504180	ENSG00000012061.15	ENCODEHT000504180	ERCC1	ENCODEHT000504180	7	607	Known	NIC	None	0	2
24642	504181	ENSG00000008988.9	ENCODEHT000504181	RPS20	ENCODEHT000504181	4	478	Known	NNC	None	1	0
51223	504187	ENSG00000012061.15	ENCODEHT000504187	ERCC1	ENCODEHT000504187	5	446	Known	NIC	None	0	1
51223	504194	ENSG00000012061.15	ENCODEHT000504194	ERCC1	ENCODEHT000504194	4	353	Known	ISM	Suffix	1	0
1986	504195	ENSG00000162623.15	ENCODEHT000504195	TYW3	ENCODEHT000504195	7	1275	Known	NNC	None	1	1
47506	504196	ENSG00000182481.8	ENCODEHT000504196	KPNA2	ENCODEHT000504196	11	1955	Known	NIC	None	1	0
1986	504197	ENSG00000162623.15	ENCODEHT000504197	TYW3	ENCODEHT000504197	3	586	Known	NNC	None	1	0
47506	504198	ENSG00000182481.8	ENCODEHT000504198	KPNA2	ENCODEHT000504198	12	1885	Known	NNC	None	0	1
51223	504201	ENSG00000012061.15	ENCODEHT000504201	ERCC1	ENCODEHT000504201	6	514	Known	ISM	Suffix	3	1
1986	504204	ENSG00000162623.15	ENCODEHT000504204	TYW3	ENCODEHT000504204	6	1152	Known	NNC	None	1	0
51223	504210	ENSG00000012061.15	ENCODEHT000504210	ERCC1	ENCODEHT000504210	10	1070	Known	NNC	None	0	1
51223	504213	ENSG00000012061.15	ENCODEHT000504213	ERCC1	ENCODEHT000504213	6	512	Known	ISM	Suffix	0	2
51223	504216	ENSG00000012061.15	ENCODEHT000504216	ERCC1	ENCODEHT000504216	7	773	Known	ISM	Suffix	1	0
47506	504218	ENSG00000182481.8	ENCODEHT000504218	KPNA2	ENCODEHT000504218	10	1616	Known	ISM	Prefix	1	0
47506	504219	ENSG00000182481.8	ENCODEHT000504219	KPNA2	ENCODEHT000504219	11	1737	Known	NNC	None	1	1
51223	504223	ENSG00000012061.15	ENCODEHT000504223	ERCC1	ENCODEHT000504223	7	773	Known	NIC	None	0	1
11457	504229	ENSG00000163714.17	ENCODEHT000504229	U2SURP	ENCODEHT000504229	23	3080	Known	NNC	None	1	0
51223	504236	ENSG00000012061.15	ENCODEHT000504236	ERCC1	ENCODEHT000504236	10	1064	Known	NIC	None	0	1
51223	504238	ENSG00000012061.15	ENCODEHT000504238	ERCC1	ENCODEHT000504238	6	708	Known	NIC	None	0	1
51223	504241	ENSG00000012061.15	ENCODEHT000504241	ERCC1	ENCODEHT000504241	10	1046	Known	NIC	None	0	1
51223	504244	ENSG00000012061.15	ENCODEHT000504244	ERCC1	ENCODEHT000504244	8	862	Known	NNC	None	1	0
51223	504245	ENSG00000012061.15	ENCODEHT000504245	ERCC1	ENCODEHT000504245	7	759	Known	NIC	None	1	0
11457	504247	ENSG00000163714.17	ENCODEHT000504247	U2SURP	ENCODEHT000504247	28	3495	Known	NIC	None	2	0
11457	504249	ENSG00000163714.17	ENCODEHT000504249	U2SURP	ENCODEHT000504249	28	3498	Known	NIC	None	2	1
51223	504252	ENSG00000012061.15	ENCODEHT000504252	ERCC1	ENCODEHT000504252	9	1185	Known	ISM	Prefix	5	5
51223	504254	ENSG00000012061.15	ENCODEHT000504254	ERCC1	ENCODEHT000504254	6	909	Known	ISM	Prefix	1	1
51223	504257	ENSG00000012061.15	ENCODEHT000504257	ERCC1	ENCODEHT000504257	9	1209	Known	ISM	Prefix	2	0
51223	504263	ENSG00000012061.15	ENCODEHT000504263	ERCC1	ENCODEHT000504263	6	720	Known	ISM	Both	2	0
51223	504264	ENSG00000012061.15	ENCODEHT000504264	ERCC1	ENCODEHT000504264	7	954	Known	ISM	Both	2	1
1986	504272	ENSG00000162623.15	ENCODEHT000504272	TYW3	ENCODEHT000504272	6	756	Known	NNC	None	0	1
24642	504273	ENSG00000008988.9	ENCODEHT000504273	RPS20	ENCODEHT000504273	3	491	Known	NNC	None	1	0
11457	504275	ENSG00000163714.17	ENCODEHT000504275	U2SURP	ENCODEHT000504275	27	3487	Known	NNC	None	1	0
1986	504276	ENSG00000162623.15	ENCODEHT000504276	TYW3	ENCODEHT000504276	5	893	Known	ISM	Suffix	1	1
51223	504277	ENSG00000012061.15	ENCODEHT000504277	ERCC1	ENCODEHT000504277	8	1111	Known	ISM	Prefix	1	0
11457	504278	ENSG00000163714.17	ENCODEHT000504278	U2SURP	ENCODEHT000504278	27	3477	Known	NNC	None	1	0
1986	504279	ENSG00000162623.15	ENCODEHT000504279	TYW3	ENCODEHT000504279	4	812	Known	ISM	Suffix	0	3
51223	504280	ENSG00000012061.15	ENCODEHT000504280	ERCC1	ENCODEHT000504280	3	482	Known	ISM	Both	0	1
1986	504282	ENSG00000162623.15	ENCODEHT000504282	TYW3	ENCODEHT000504282	3	823	Known	ISM	Suffix	1	1
24642	504285	ENSG00000008988.9	ENCODEHT000504285	RPS20	ENCODEHT000504285	4	616	Known	NIC	None	1	0
1986	504287	ENSG00000162623.15	ENCODEHT000504287	TYW3	ENCODEHT000504287	2	641	Known	ISM	Suffix	0	2
1986	504289	ENSG00000162623.15	ENCODEHT000504289	TYW3	ENCODEHT000504289	1	1742	Known	Genomic	None	4	11
11457	504291	ENSG00000163714.17	ENCODEHT000504291	U2SURP	ENCODEHT000504291	25	3255	Known	NNC	None	1	0
1986	504301	ENSG00000162623.15	ENCODEHT000504301	TYW3	ENCODEHT000504301	1	1041	Known	Genomic	None	8	13
51223	504306	ENSG00000012061.15	ENCODEHT000504306	ERCC1	ENCODEHT000504306	7	937	Known	NIC	None	1	0
51223	504319	ENSG00000012061.15	ENCODEHT000504319	ERCC1	ENCODEHT000504319	6	829	Known	ISM	Both	0	1
11457	504320	ENSG00000163714.17	ENCODEHT000504320	U2SURP	ENCODEHT000504320	23	3004	Known	ISM	Suffix	0	1
11457	504321	ENSG00000163714.17	ENCODEHT000504321	U2SURP	ENCODEHT000504321	23	3022	Known	NNC	None	1	0
51223	504323	ENSG00000012061.15	ENCODEHT000504323	ERCC1	ENCODEHT000504323	7	768	Known	ISM	Prefix	0	1
11457	504324	ENSG00000163714.17	ENCODEHT000504324	U2SURP	ENCODEHT000504324	21	3656	Known	ISM	Suffix	1	0
51223	504327	ENSG00000012061.15	ENCODEHT000504327	ERCC1	ENCODEHT000504327	5	691	Known	ISM	Both	0	1
51223	504330	ENSG00000012061.15	ENCODEHT000504330	ERCC1	ENCODEHT000504330	3	305	Known	ISM	Prefix	0	1
11457	504338	ENSG00000163714.17	ENCODEHT000504338	U2SURP	ENCODEHT000504338	18	2292	Known	ISM	Suffix	1	0
51226	504339	ENSG00000125744.11	ENCODEHT000504339	RTN2	ENCODEHT000504339	1	1001	Known	Genomic	None	1	2
11457	504342	ENSG00000163714.17	ENCODEHT000504342	U2SURP	ENCODEHT000504342	16	1914	Known	ISM	Both	0	1
51226	504345	ENSG00000125744.11	ENCODEHT000504345	RTN2	ENCODEHT000504345	6	1069	Known	NNC	None	0	2
51226	504352	ENSG00000125744.11	ENCODEHT000504352	RTN2	ENCODEHT000504352	4	2501	Known	ISM	Prefix	0	1
51226	504357	ENSG00000125744.11	ENCODEHT000504357	RTN2	ENCODEHT000504357	7	1078	Known	NNC	None	1	0
51226	504362	ENSG00000125744.11	ENCODEHT000504362	RTN2	ENCODEHT000504362	5	802	Known	NIC	None	1	0
11457	504363	ENSG00000163714.17	ENCODEHT000504363	U2SURP	ENCODEHT000504363	16	2297	Known	NIC	None	0	1
51226	504364	ENSG00000125744.11	ENCODEHT000504364	RTN2	ENCODEHT000504364	6	1019	Known	ISM	Suffix	1	2
11457	504366	ENSG00000163714.17	ENCODEHT000504366	U2SURP	ENCODEHT000504366	1	393	Known	Genomic	None	1	0
51226	504370	ENSG00000125744.11	ENCODEHT000504370	RTN2	ENCODEHT000504370	4	939	Known	ISM	Suffix	0	1
51226	504372	ENSG00000125744.11	ENCODEHT000504372	RTN2	ENCODEHT000504372	7	1493	Known	NNC	None	0	1
51226	504373	ENSG00000125744.11	ENCODEHT000504373	RTN2	ENCODEHT000504373	7	1065	Known	NNC	None	1	0
11457	504374	ENSG00000163714.17	ENCODEHT000504374	U2SURP	ENCODEHT000504374	15	2216	Known	ISM	Suffix	1	1
51226	504378	ENSG00000125744.11	ENCODEHT000504378	RTN2	ENCODEHT000504378	3	1429	Known	ISM	Prefix	0	1
1998	504379	ENSG00000117054.13	ENCODEHT000504379	ACADM	ENCODEHT000504379	7	696	Known	ISM	Prefix	0	1
51227	504381	ENSG00000213889.10	ENCODEHT000504381	PPM1N	ENCODEHT000504381	4	847	Known	NNC	None	1	0
51227	504382	ENSG00000213889.10	ENCODEHT000504382	PPM1N	ENCODEHT000504382	1	2161	Known	Genomic	None	0	1
32624	504384	ENSG00000149273.14	ENCODEHT000504384	RPS3	ENCODEHT000504384	2	205	Known	ISM	Both	0	2
51227	504385	ENSG00000213889.10	ENCODEHT000504385	PPM1N	ENCODEHT000504385	4	1523	Known	NIC	None	0	1
51227	504386	ENSG00000213889.10	ENCODEHT000504386	PPM1N	ENCODEHT000504386	4	1377	Known	NNC	None	0	1
104389	504389	ENCODEHG000104389	ENCODEHT000504389	ENCODEHG000104389	ENCODEHT000504389	3	853	Antisense	Antisense	None	0	1
51228	504391	ENSG00000125753.13	ENCODEHT000504391	VASP	ENCODEHT000504391	13	2299	Known	NNC	None	4	1
51228	504394	ENSG00000125753.13	ENCODEHT000504394	VASP	ENCODEHT000504394	13	2230	Known	NNC	None	14	10
51228	504395	ENSG00000125753.13	ENCODEHT000504395	VASP	ENCODEHT000504395	6	814	Known	ISM	Prefix	6	4
11457	504397	ENSG00000163714.17	ENCODEHT000504397	U2SURP	ENCODEHT000504397	14	2111	Known	ISM	Suffix	0	1
11457	504399	ENSG00000163714.17	ENCODEHT000504399	U2SURP	ENCODEHT000504399	13	1690	Known	ISM	Suffix	0	1
51228	504400	ENSG00000125753.13	ENCODEHT000504400	VASP	ENCODEHT000504400	13	2230	Known	NNC	None	1	0
51228	504403	ENSG00000125753.13	ENCODEHT000504403	VASP	ENCODEHT000504403	7	1076	Known	ISM	Prefix	0	1
11457	504404	ENSG00000163714.17	ENCODEHT000504404	U2SURP	ENCODEHT000504404	12	1876	Known	ISM	Suffix	2	0
51228	504406	ENSG00000125753.13	ENCODEHT000504406	VASP	ENCODEHT000504406	13	2224	Known	NNC	None	2	3
51228	504408	ENSG00000125753.13	ENCODEHT000504408	VASP	ENCODEHT000504408	13	2227	Known	NIC	None	5	2
11457	504410	ENSG00000163714.17	ENCODEHT000504410	U2SURP	ENCODEHT000504410	11	1705	Known	ISM	Suffix	0	2
11457	504411	ENSG00000163714.17	ENCODEHT000504411	U2SURP	ENCODEHT000504411	10	2440	Known	ISM	Suffix	2	1
51228	504412	ENSG00000125753.13	ENCODEHT000504412	VASP	ENCODEHT000504412	13	2223	Known	NNC	None	1	0
11457	504413	ENSG00000163714.17	ENCODEHT000504413	U2SURP	ENCODEHT000504413	9	1817	Known	ISM	Suffix	1	1
51228	504415	ENSG00000125753.13	ENCODEHT000504415	VASP	ENCODEHT000504415	13	2220	Known	NNC	None	2	0
11457	504416	ENSG00000163714.17	ENCODEHT000504416	U2SURP	ENCODEHT000504416	9	1444	Known	ISM	Suffix	0	2
51228	504421	ENSG00000125753.13	ENCODEHT000504421	VASP	ENCODEHT000504421	1	271	Known	ISM	None	1	0
51228	504422	ENSG00000125753.13	ENCODEHT000504422	VASP	ENCODEHT000504422	13	2229	Known	NNC	None	1	0
7836	504424	ENSG00000168288.12	ENCODEHT000504424	MMADHC	ENCODEHT000504424	6	1183	Known	NNC	None	1	0
51228	504425	ENSG00000125753.13	ENCODEHT000504425	VASP	ENCODEHT000504425	7	1084	Known	ISM	Prefix	0	1
7836	504426	ENSG00000168288.12	ENCODEHT000504426	MMADHC	ENCODEHT000504426	8	1340	Known	NNC	None	0	1
51228	504427	ENSG00000125753.13	ENCODEHT000504427	VASP	ENCODEHT000504427	13	2211	Known	NIC	None	2	0
11457	504428	ENSG00000163714.17	ENCODEHT000504428	U2SURP	ENCODEHT000504428	9	1425	Known	NNC	None	1	0
11457	504430	ENSG00000163714.17	ENCODEHT000504430	U2SURP	ENCODEHT000504430	6	998	Known	ISM	Suffix	0	1
11457	504432	ENSG00000163714.17	ENCODEHT000504432	U2SURP	ENCODEHT000504432	7	2352	Known	ISM	Suffix	1	0
11457	504433	ENSG00000163714.17	ENCODEHT000504433	U2SURP	ENCODEHT000504433	8	1722	Known	ISM	Suffix	1	0
11457	504434	ENSG00000163714.17	ENCODEHT000504434	U2SURP	ENCODEHT000504434	6	1088	Known	ISM	Suffix	1	1
11457	504435	ENSG00000163714.17	ENCODEHT000504435	U2SURP	ENCODEHT000504435	7	1265	Known	ISM	Suffix	0	2
51228	504437	ENSG00000125753.13	ENCODEHT000504437	VASP	ENCODEHT000504437	2	439	Known	ISM	Both	0	1
11457	504438	ENSG00000163714.17	ENCODEHT000504438	U2SURP	ENCODEHT000504438	6	1169	Known	ISM	Suffix	1	2
51228	504439	ENSG00000125753.13	ENCODEHT000504439	VASP	ENCODEHT000504439	13	2208	Known	NNC	None	0	1
51228	504440	ENSG00000125753.13	ENCODEHT000504440	VASP	ENCODEHT000504440	12	2205	Known	NNC	None	1	0
51228	504443	ENSG00000125753.13	ENCODEHT000504443	VASP	ENCODEHT000504443	12	2344	Known	NIC	None	0	1
11457	504445	ENSG00000163714.17	ENCODEHT000504445	U2SURP	ENCODEHT000504445	5	1102	Known	ISM	Suffix	0	1
11457	504446	ENSG00000163714.17	ENCODEHT000504446	U2SURP	ENCODEHT000504446	4	925	Known	ISM	Suffix	1	0
51228	504447	ENSG00000125753.13	ENCODEHT000504447	VASP	ENCODEHT000504447	13	2204	Known	NIC	None	1	0
11457	504448	ENSG00000163714.17	ENCODEHT000504448	U2SURP	ENCODEHT000504448	4	1749	Known	ISM	Suffix	2	5
51228	504449	ENSG00000125753.13	ENCODEHT000504449	VASP	ENCODEHT000504449	12	2299	Known	NIC	None	0	1
51228	504450	ENSG00000125753.13	ENCODEHT000504450	VASP	ENCODEHT000504450	12	2123	Known	NIC	None	1	0
11457	504456	ENSG00000163714.17	ENCODEHT000504456	U2SURP	ENCODEHT000504456	3	831	Known	ISM	Suffix	0	3
51228	504457	ENSG00000125753.13	ENCODEHT000504457	VASP	ENCODEHT000504457	12	1903	Known	ISM	Suffix	1	2
51228	504458	ENSG00000125753.13	ENCODEHT000504458	VASP	ENCODEHT000504458	12	1941	Known	ISM	Suffix	0	1
11457	504459	ENSG00000163714.17	ENCODEHT000504459	U2SURP	ENCODEHT000504459	2	548	Known	ISM	Suffix	0	1
51228	504460	ENSG00000125753.13	ENCODEHT000504460	VASP	ENCODEHT000504460	12	1938	Known	ISM	Suffix	1	0
51228	504461	ENSG00000125753.13	ENCODEHT000504461	VASP	ENCODEHT000504461	12	1810	Known	ISM	Suffix	0	1
11457	504462	ENSG00000163714.17	ENCODEHT000504462	U2SURP	ENCODEHT000504462	2	1519	Known	ISM	Suffix	2	4
51228	504463	ENSG00000125753.13	ENCODEHT000504463	VASP	ENCODEHT000504463	12	1854	Known	ISM	Suffix	2	1
11457	504464	ENSG00000163714.17	ENCODEHT000504464	U2SURP	ENCODEHT000504464	1	1904	Known	Genomic	None	8	13
51228	504465	ENSG00000125753.13	ENCODEHT000504465	VASP	ENCODEHT000504465	10	1773	Known	NNC	None	0	1
51228	504466	ENSG00000125753.13	ENCODEHT000504466	VASP	ENCODEHT000504466	11	1769	Known	ISM	Suffix	0	2
51228	504467	ENSG00000125753.13	ENCODEHT000504467	VASP	ENCODEHT000504467	11	1738	Known	ISM	Suffix	1	1
51228	504468	ENSG00000125753.13	ENCODEHT000504468	VASP	ENCODEHT000504468	11	1735	Known	ISM	Suffix	2	0
51228	504470	ENSG00000125753.13	ENCODEHT000504470	VASP	ENCODEHT000504470	10	1593	Known	NNC	None	1	0
51228	504471	ENSG00000125753.13	ENCODEHT000504471	VASP	ENCODEHT000504471	10	1599	Known	ISM	Suffix	0	1
51228	504473	ENSG00000125753.13	ENCODEHT000504473	VASP	ENCODEHT000504473	10	1600	Known	ISM	Suffix	0	1
51228	504474	ENSG00000125753.13	ENCODEHT000504474	VASP	ENCODEHT000504474	10	1559	Known	ISM	Suffix	2	1
51228	504475	ENSG00000125753.13	ENCODEHT000504475	VASP	ENCODEHT000504475	10	1599	Known	ISM	Suffix	0	1
51228	504476	ENSG00000125753.13	ENCODEHT000504476	VASP	ENCODEHT000504476	5	795	Known	ISM	None	0	1
11457	504477	ENSG00000163714.17	ENCODEHT000504477	U2SURP	ENCODEHT000504477	1	808	Known	Genomic	None	9	3
51228	504478	ENSG00000125753.13	ENCODEHT000504478	VASP	ENCODEHT000504478	10	1600	Known	ISM	Suffix	0	1
51228	504479	ENSG00000125753.13	ENCODEHT000504479	VASP	ENCODEHT000504479	10	1603	Known	ISM	Suffix	1	0
51228	504480	ENSG00000125753.13	ENCODEHT000504480	VASP	ENCODEHT000504480	6	2018	Known	NIC	None	1	0
51228	504481	ENSG00000125753.13	ENCODEHT000504481	VASP	ENCODEHT000504481	9	1470	Known	ISM	Suffix	0	1
51228	504482	ENSG00000125753.13	ENCODEHT000504482	VASP	ENCODEHT000504482	9	1517	Known	ISM	Suffix	0	1
51228	504483	ENSG00000125753.13	ENCODEHT000504483	VASP	ENCODEHT000504483	8	1211	Known	ISM	Suffix	1	2
51228	504484	ENSG00000125753.13	ENCODEHT000504484	VASP	ENCODEHT000504484	8	1205	Known	NNC	None	0	1
51228	504485	ENSG00000125753.13	ENCODEHT000504485	VASP	ENCODEHT000504485	8	1255	Known	ISM	Suffix	13	10
58042	504486	ENSG00000147403.16	ENCODEHT000504486	RPL10	ENCODEHT000504486	6	716	Known	NIC	None	1	1
51228	504487	ENSG00000125753.13	ENCODEHT000504487	VASP	ENCODEHT000504487	8	1252	Known	ISM	Suffix	12	6
11457	504488	ENSG00000163714.17	ENCODEHT000504488	U2SURP	ENCODEHT000504488	1	2529	Known	Genomic	None	3	11
51228	504489	ENSG00000125753.13	ENCODEHT000504489	VASP	ENCODEHT000504489	8	1249	Known	ISM	Suffix	0	2
51228	504490	ENSG00000125753.13	ENCODEHT000504490	VASP	ENCODEHT000504490	7	1388	Known	ISM	Suffix	2	5
11457	504491	ENSG00000163714.17	ENCODEHT000504491	U2SURP	ENCODEHT000504491	1	366	Known	Genomic	None	0	1
51228	504494	ENSG00000125753.13	ENCODEHT000504494	VASP	ENCODEHT000504494	8	598	Known	ISM	Suffix	0	3
11459	504495	ENSG00000243733.1	ENCODEHT000504495	AC018450.2	ENCODEHT000504495	1	558	Known	Genomic	None	0	1
104398	504496	ENCODEHG000104398	ENCODEHT000504496	ENCODEHG000104398	ENCODEHT000504496	1	1259	Antisense	Antisense	None	2	1
11460	504497	ENSG00000175040.5	ENCODEHT000504497	CHST2	ENCODEHT000504497	3	3139	Known	NNC	None	0	1
11460	504498	ENSG00000175040.5	ENCODEHT000504498	CHST2	ENCODEHT000504498	1	941	Known	Genomic	None	3	1
51228	504499	ENSG00000125753.13	ENCODEHT000504499	VASP	ENCODEHT000504499	8	1249	Known	NNC	None	0	1
51228	504500	ENSG00000125753.13	ENCODEHT000504500	VASP	ENCODEHT000504500	7	1192	Known	NNC	None	1	0
32624	504501	ENSG00000149273.14	ENCODEHT000504501	RPS3	ENCODEHT000504501	4	489	Known	ISM	Suffix	0	1
51228	504502	ENSG00000125753.13	ENCODEHT000504502	VASP	ENCODEHT000504502	8	1256	Known	NIC	None	0	1
51228	504503	ENSG00000125753.13	ENCODEHT000504503	VASP	ENCODEHT000504503	8	1239	Known	NIC	None	0	1
11460	504505	ENSG00000175040.5	ENCODEHT000504505	CHST2	ENCODEHT000504505	2	1999	Known	NNC	None	1	0
51228	504506	ENSG00000125753.13	ENCODEHT000504506	VASP	ENCODEHT000504506	7	1213	Known	ISM	Suffix	10	21
11460	504509	ENSG00000175040.5	ENCODEHT000504509	CHST2	ENCODEHT000504509	1	2301	Known	ISM	None	29	24
58042	504510	ENSG00000147403.16	ENCODEHT000504510	RPL10	ENCODEHT000504510	5	648	Known	NNC	None	1	0
7836	504514	ENSG00000168288.12	ENCODEHT000504514	MMADHC	ENCODEHT000504514	8	1345	Known	NNC	None	0	1
51228	504516	ENSG00000125753.13	ENCODEHT000504516	VASP	ENCODEHT000504516	6	1128	Known	ISM	Suffix	3	2
32624	504520	ENSG00000149273.14	ENCODEHT000504520	RPS3	ENCODEHT000504520	3	1991	Known	ISM	Suffix	394	857
7836	504521	ENSG00000168288.12	ENCODEHT000504521	MMADHC	ENCODEHT000504521	7	1304	Known	NNC	None	1	0
51228	504523	ENSG00000125753.13	ENCODEHT000504523	VASP	ENCODEHT000504523	5	1076	Known	ISM	Suffix	1	3
11463	504526	ENSG00000181804.14	ENCODEHT000504526	SLC9A9	ENCODEHT000504526	1	779	Known	Genomic	None	2	10
11463	504528	ENSG00000181804.14	ENCODEHT000504528	SLC9A9	ENCODEHT000504528	12	2889	Known	NNC	None	1	0
11463	504529	ENSG00000181804.14	ENCODEHT000504529	SLC9A9	ENCODEHT000504529	2	1814	Known	ISM	Suffix	0	1
11463	504530	ENSG00000181804.14	ENCODEHT000504530	SLC9A9	ENCODEHT000504530	17	3706	Known	NNC	None	1	0
11463	504531	ENSG00000181804.14	ENCODEHT000504531	SLC9A9	ENCODEHT000504531	3	1894	Known	ISM	Suffix	1	0
11463	504532	ENSG00000181804.14	ENCODEHT000504532	SLC9A9	ENCODEHT000504532	11	2769	Known	ISM	Suffix	1	0
51228	504533	ENSG00000125753.13	ENCODEHT000504533	VASP	ENCODEHT000504533	3	993	Known	ISM	Suffix	7	4
11463	504538	ENSG00000181804.14	ENCODEHT000504538	SLC9A9	ENCODEHT000504538	1	716	Known	Genomic	None	1	0
11463	504539	ENSG00000181804.14	ENCODEHT000504539	SLC9A9	ENCODEHT000504539	1	400	Known	Genomic	None	1	0
11471	504552	ENSG00000181744.8	ENCODEHT000504552	C3orf58	ENCODEHT000504552	1	757	Known	Genomic	None	1	0
11471	504558	ENSG00000181744.8	ENCODEHT000504558	C3orf58	ENCODEHT000504558	1	2599	Known	Genomic	None	5	10
51228	504559	ENSG00000125753.13	ENCODEHT000504559	VASP	ENCODEHT000504559	1	844	Known	ISM	None	118	176
24642	504560	ENSG00000008988.9	ENCODEHT000504560	RPS20	ENCODEHT000504560	3	570	Known	ISM	Suffix	0	1
51228	504613	ENSG00000125753.13	ENCODEHT000504613	VASP	ENCODEHT000504613	1	445	Known	Genomic	None	2	0
51229	504614	ENSG00000125741.4	ENCODEHT000504614	OPA3	ENCODEHT000504614	1	1	Known	Genomic	None	0	1
51229	504618	ENSG00000125741.4	ENCODEHT000504618	OPA3	ENCODEHT000504618	1	1072	Known	Genomic	None	1	2
51229	504625	ENSG00000125741.4	ENCODEHT000504625	OPA3	ENCODEHT000504625	1	1	Known	Genomic	None	0	1
51229	504630	ENSG00000125741.4	ENCODEHT000504630	OPA3	ENCODEHT000504630	1	884	Known	Genomic	None	18	21
51229	504650	ENSG00000125741.4	ENCODEHT000504650	OPA3	ENCODEHT000504650	1	627	Known	Genomic	None	2	3
51229	504653	ENSG00000125741.4	ENCODEHT000504653	OPA3	ENCODEHT000504653	1	1585	Known	Genomic	None	0	1
58042	504656	ENSG00000147403.16	ENCODEHT000504656	RPL10	ENCODEHT000504656	7	772	Known	NNC	None	3	0
32624	504657	ENSG00000149273.14	ENCODEHT000504657	RPS3	ENCODEHT000504657	2	372	Known	ISM	Both	1	15
11488	504658	ENSG00000188313.12	ENCODEHT000504658	PLSCR1	ENCODEHT000504658	4	1395	Known	ISM	Suffix	3	6
11488	504661	ENSG00000188313.12	ENCODEHT000504661	PLSCR1	ENCODEHT000504661	3	1253	Known	ISM	Suffix	1	4
7837	504666	ENSG00000231969.1	ENCODEHT000504666	AC007364.1	ENCODEHT000504666	3	1578	Known	NNC	None	0	1
7837	504667	ENSG00000231969.1	ENCODEHT000504667	AC007364.1	ENCODEHT000504667	2	1419	Known	NIC	None	0	1
51229	504669	ENSG00000125741.4	ENCODEHT000504669	OPA3	ENCODEHT000504669	1	188	Known	Genomic	None	0	2
32624	504682	ENSG00000149273.14	ENCODEHT000504682	RPS3	ENCODEHT000504682	3	939	Known	ISM	Suffix	1	1
1998	504684	ENSG00000117054.13	ENCODEHT000504684	ACADM	ENCODEHT000504684	12	2071	Known	NIC	None	1	0
51229	504688	ENSG00000125741.4	ENCODEHT000504688	OPA3	ENCODEHT000504688	1	739	Known	Genomic	None	1	0
51229	504692	ENSG00000125741.4	ENCODEHT000504692	OPA3	ENCODEHT000504692	1	1497	Known	Genomic	None	1	0
51231	504699	ENSG00000125746.16	ENCODEHT000504699	EML2	ENCODEHT000504699	10	1372	Known	ISM	Suffix	1	1
51231	504700	ENSG00000125746.16	ENCODEHT000504700	EML2	ENCODEHT000504700	13	1693	Known	NNC	None	0	1
51231	504701	ENSG00000125746.16	ENCODEHT000504701	EML2	ENCODEHT000504701	9	1217	Known	ISM	Suffix	1	1
51231	504702	ENSG00000125746.16	ENCODEHT000504702	EML2	ENCODEHT000504702	19	2223	Known	NNC	None	1	0
51231	504703	ENSG00000125746.16	ENCODEHT000504703	EML2	ENCODEHT000504703	18	2183	Known	NNC	None	1	0
51231	504704	ENSG00000125746.16	ENCODEHT000504704	EML2	ENCODEHT000504704	10	1367	Known	ISM	Suffix	0	1
11488	504705	ENSG00000188313.12	ENCODEHT000504705	PLSCR1	ENCODEHT000504705	1	890	Known	Genomic	None	3	6
51231	504706	ENSG00000125746.16	ENCODEHT000504706	EML2	ENCODEHT000504706	21	2673	Known	ISM	Suffix	1	2
11488	504707	ENSG00000188313.12	ENCODEHT000504707	PLSCR1	ENCODEHT000504707	7	1808	Known	ISM	Suffix	0	1
51231	504708	ENSG00000125746.16	ENCODEHT000504708	EML2	ENCODEHT000504708	3	616	Known	ISM	Suffix	2	3
51231	504709	ENSG00000125746.16	ENCODEHT000504709	EML2	ENCODEHT000504709	2	520	Known	ISM	Suffix	0	1
51231	504710	ENSG00000125746.16	ENCODEHT000504710	EML2	ENCODEHT000504710	18	2072	Known	NNC	None	1	0
51231	504711	ENSG00000125746.16	ENCODEHT000504711	EML2	ENCODEHT000504711	8	2712	Known	ISM	Suffix	2	0
51231	504712	ENSG00000125746.16	ENCODEHT000504712	EML2	ENCODEHT000504712	17	2403	Known	ISM	Suffix	1	1
51231	504713	ENSG00000125746.16	ENCODEHT000504713	EML2	ENCODEHT000504713	14	1809	Known	ISM	Suffix	1	0
51231	504714	ENSG00000125746.16	ENCODEHT000504714	EML2	ENCODEHT000504714	1	321	Known	Genomic	None	3	4
58042	504716	ENSG00000147403.16	ENCODEHT000504716	RPL10	ENCODEHT000504716	6	720	Known	NIC	None	1	0
51231	504718	ENSG00000125746.16	ENCODEHT000504718	EML2	ENCODEHT000504718	12	1518	Known	ISM	Suffix	1	0
51231	504719	ENSG00000125746.16	ENCODEHT000504719	EML2	ENCODEHT000504719	5	737	Known	ISM	Suffix	1	1
51231	504720	ENSG00000125746.16	ENCODEHT000504720	EML2	ENCODEHT000504720	14	1812	Known	ISM	Suffix	1	0
11488	504721	ENSG00000188313.12	ENCODEHT000504721	PLSCR1	ENCODEHT000504721	2	1884	Known	ISM	Suffix	0	4
51231	504722	ENSG00000125746.16	ENCODEHT000504722	EML2	ENCODEHT000504722	6	889	Known	ISM	Suffix	1	3
51231	504725	ENSG00000125746.16	ENCODEHT000504725	EML2	ENCODEHT000504725	21	2668	Known	NIC	None	1	0
51231	504730	ENSG00000125746.16	ENCODEHT000504730	EML2	ENCODEHT000504730	15	1854	Known	ISM	Suffix	1	0
51231	504734	ENSG00000125746.16	ENCODEHT000504734	EML2	ENCODEHT000504734	19	2230	Known	NIC	None	1	0
51231	504735	ENSG00000125746.16	ENCODEHT000504735	EML2	ENCODEHT000504735	10	1394	Known	NIC	None	1	0
51231	504736	ENSG00000125746.16	ENCODEHT000504736	EML2	ENCODEHT000504736	13	1687	Known	ISM	Suffix	0	2
51231	504738	ENSG00000125746.16	ENCODEHT000504738	EML2	ENCODEHT000504738	8	1093	Known	NNC	None	1	0
51231	504739	ENSG00000125746.16	ENCODEHT000504739	EML2	ENCODEHT000504739	7	937	Known	ISM	Suffix	1	1
51231	504740	ENSG00000125746.16	ENCODEHT000504740	EML2	ENCODEHT000504740	11	1434	Known	ISM	Suffix	1	1
51231	504745	ENSG00000125746.16	ENCODEHT000504745	EML2	ENCODEHT000504745	18	2229	Known	NNC	None	0	1
51231	504746	ENSG00000125746.16	ENCODEHT000504746	EML2	ENCODEHT000504746	21	2672	Known	NIC	None	0	1
51231	504748	ENSG00000125746.16	ENCODEHT000504748	EML2	ENCODEHT000504748	16	3417	Known	NIC	None	0	1
51231	504749	ENSG00000125746.16	ENCODEHT000504749	EML2	ENCODEHT000504749	8	983	Known	ISM	Suffix	0	1
32624	504751	ENSG00000149273.14	ENCODEHT000504751	RPS3	ENCODEHT000504751	1	174	Known	ISM	None	0	1
11488	504752	ENSG00000188313.12	ENCODEHT000504752	PLSCR1	ENCODEHT000504752	7	1702	Known	NIC	None	1	0
51231	504753	ENSG00000125746.16	ENCODEHT000504753	EML2	ENCODEHT000504753	9	1302	Known	NIC	None	0	1
51231	504754	ENSG00000125746.16	ENCODEHT000504754	EML2	ENCODEHT000504754	18	2191	Known	ISM	Suffix	0	1
51231	504755	ENSG00000125746.16	ENCODEHT000504755	EML2	ENCODEHT000504755	5	725	Known	NNC	None	0	1
51231	504757	ENSG00000125746.16	ENCODEHT000504757	EML2	ENCODEHT000504757	5	1714	Known	ISM	Suffix	1	0
51231	504758	ENSG00000125746.16	ENCODEHT000504758	EML2	ENCODEHT000504758	21	2816	Known	NNC	None	1	0
51231	504759	ENSG00000125746.16	ENCODEHT000504759	EML2	ENCODEHT000504759	18	2000	Known	ISM	Prefix	1	0
51231	504760	ENSG00000125746.16	ENCODEHT000504760	EML2	ENCODEHT000504760	3	435	Known	ISM	Prefix	0	1
51231	504761	ENSG00000125746.16	ENCODEHT000504761	EML2	ENCODEHT000504761	1	507	Known	Genomic	None	0	1
51231	504765	ENSG00000125746.16	ENCODEHT000504765	EML2	ENCODEHT000504765	10	1198	Known	ISM	Prefix	0	1
51231	504766	ENSG00000125746.16	ENCODEHT000504766	EML2	ENCODEHT000504766	5	587	Known	ISM	Suffix	1	0
51231	504768	ENSG00000125746.16	ENCODEHT000504768	EML2	ENCODEHT000504768	7	608	Known	ISM	Prefix	1	0
51233	504776	ENSG00000267757.4	ENCODEHT000504776	EML2-AS1	ENCODEHT000504776	2	1042	Known	ISM	Suffix	0	4
51233	504779	ENSG00000267757.4	ENCODEHT000504779	EML2-AS1	ENCODEHT000504779	1	738	Known	Genomic	None	3	5
51235	504782	ENSG00000010310.8	ENCODEHT000504782	GIPR	ENCODEHT000504782	10	2491	Known	NNC	None	0	1
51235	504783	ENSG00000010310.8	ENCODEHT000504783	GIPR	ENCODEHT000504783	5	836	Known	ISM	None	0	1
51235	504784	ENSG00000010310.8	ENCODEHT000504784	GIPR	ENCODEHT000504784	4	3685	Known	NIC	None	1	0
51235	504785	ENSG00000010310.8	ENCODEHT000504785	GIPR	ENCODEHT000504785	3	2628	Known	ISM	Suffix	0	1
51235	504788	ENSG00000010310.8	ENCODEHT000504788	GIPR	ENCODEHT000504788	1	1996	Known	ISM	None	3	4
51238	504790	ENSG00000125743.10	ENCODEHT000504790	SNRPD2	ENCODEHT000504790	4	537	Known	NNC	None	0	1
24642	504791	ENSG00000008988.9	ENCODEHT000504791	RPS20	ENCODEHT000504791	4	520	Known	NIC	None	1	1
51238	504792	ENSG00000125743.10	ENCODEHT000504792	SNRPD2	ENCODEHT000504792	2	454	Known	ISM	Suffix	111	180
1998	504794	ENSG00000117054.13	ENCODEHT000504794	ACADM	ENCODEHT000504794	12	2077	Known	NNC	None	1	0
32624	504796	ENSG00000149273.14	ENCODEHT000504796	RPS3	ENCODEHT000504796	3	464	Known	NIC	None	0	1
11488	504803	ENSG00000188313.12	ENCODEHT000504803	PLSCR1	ENCODEHT000504803	5	1500	Known	ISM	Suffix	0	2
1998	504805	ENSG00000117054.13	ENCODEHT000504805	ACADM	ENCODEHT000504805	12	2077	Known	NNC	None	0	1
51238	504815	ENSG00000125743.10	ENCODEHT000504815	SNRPD2	ENCODEHT000504815	1	274	Known	ISM	None	17	46
7851	504818	ENSG00000184898.6	ENCODEHT000504818	RBM43	ENCODEHT000504818	4	637	Known	NNC	None	1	1
104489	504819	ENCODEHG000104489	ENCODEHT000504819	ENCODEHG000104489	ENCODEHT000504819	1	692	Intergenic	Intergenic	None	0	1
104490	504820	ENCODEHG000104490	ENCODEHT000504820	ENCODEHG000104490	ENCODEHT000504820	1	248	Intergenic	Intergenic	None	0	1
7851	504821	ENSG00000184898.6	ENCODEHT000504821	RBM43	ENCODEHT000504821	1	579	Known	Genomic	None	0	5
7851	504822	ENSG00000184898.6	ENCODEHT000504822	RBM43	ENCODEHT000504822	1	168	Known	Genomic	None	0	1
7851	504824	ENSG00000184898.6	ENCODEHT000504824	RBM43	ENCODEHT000504824	3	1337	Known	NNC	None	0	1
51238	504828	ENSG00000125743.10	ENCODEHT000504828	SNRPD2	ENCODEHT000504828	3	512	Known	NNC	None	8	10
7851	504829	ENSG00000184898.6	ENCODEHT000504829	RBM43	ENCODEHT000504829	2	583	Known	NNC	None	1	0
58042	504831	ENSG00000147403.16	ENCODEHT000504831	RPL10	ENCODEHT000504831	6	705	Known	NNC	None	1	0
7852	504833	ENSG00000123609.10	ENCODEHT000504833	NMI	ENCODEHT000504833	6	1067	Known	ISM	Suffix	8	11
47506	504834	ENSG00000182481.8	ENCODEHT000504834	KPNA2	ENCODEHT000504834	4	431	Known	ISM	Prefix	0	1
7852	504837	ENSG00000123609.10	ENCODEHT000504837	NMI	ENCODEHT000504837	7	1158	Known	ISM	Suffix	13	7
1998	504839	ENSG00000117054.13	ENCODEHT000504839	ACADM	ENCODEHT000504839	12	2070	Known	NIC	None	1	2
11488	504840	ENSG00000188313.12	ENCODEHT000504840	PLSCR1	ENCODEHT000504840	5	1513	Known	NNC	None	1	0
11488	504841	ENSG00000188313.12	ENCODEHT000504841	PLSCR1	ENCODEHT000504841	4	1422	Known	NNC	None	1	0
11488	504843	ENSG00000188313.12	ENCODEHT000504843	PLSCR1	ENCODEHT000504843	8	1909	Known	NNC	None	2	1
24642	504845	ENSG00000008988.9	ENCODEHT000504845	RPS20	ENCODEHT000504845	4	496	Known	NIC	None	1	2
24642	504846	ENSG00000008988.9	ENCODEHT000504846	RPS20	ENCODEHT000504846	4	481	Known	NIC	None	1	1
58042	504847	ENSG00000147403.16	ENCODEHT000504847	RPL10	ENCODEHT000504847	7	762	Known	NNC	None	1	0
7852	504848	ENSG00000123609.10	ENCODEHT000504848	NMI	ENCODEHT000504848	3	705	Known	ISM	Suffix	5	5
47506	504849	ENSG00000182481.8	ENCODEHT000504849	KPNA2	ENCODEHT000504849	3	285	Known	ISM	Prefix	0	1
7852	504850	ENSG00000123609.10	ENCODEHT000504850	NMI	ENCODEHT000504850	7	1333	Known	NIC	None	1	1
24642	504852	ENSG00000008988.9	ENCODEHT000504852	RPS20	ENCODEHT000504852	3	441	Known	NIC	None	0	2
47506	504855	ENSG00000182481.8	ENCODEHT000504855	KPNA2	ENCODEHT000504855	10	1975	Known	ISM	Suffix	15	4
7852	504857	ENSG00000123609.10	ENCODEHT000504857	NMI	ENCODEHT000504857	5	975	Known	ISM	Suffix	1	7
24642	504859	ENSG00000008988.9	ENCODEHT000504859	RPS20	ENCODEHT000504859	3	375	Known	NNC	None	0	1
47506	504862	ENSG00000182481.8	ENCODEHT000504862	KPNA2	ENCODEHT000504862	9	2224	Known	ISM	Suffix	0	1
47506	504865	ENSG00000182481.8	ENCODEHT000504865	KPNA2	ENCODEHT000504865	10	1969	Known	ISM	Suffix	0	1
47506	504866	ENSG00000182481.8	ENCODEHT000504866	KPNA2	ENCODEHT000504866	7	1636	Known	ISM	Suffix	0	1
47506	504867	ENSG00000182481.8	ENCODEHT000504867	KPNA2	ENCODEHT000504867	9	1761	Known	ISM	Suffix	6	7
47506	504868	ENSG00000182481.8	ENCODEHT000504868	KPNA2	ENCODEHT000504868	5	734	Known	ISM	Both	1	0
11488	504869	ENSG00000188313.12	ENCODEHT000504869	PLSCR1	ENCODEHT000504869	4	629	Known	ISM	Suffix	1	0
47506	504870	ENSG00000182481.8	ENCODEHT000504870	KPNA2	ENCODEHT000504870	6	1274	Known	ISM	Both	0	1
47506	504871	ENSG00000182481.8	ENCODEHT000504871	KPNA2	ENCODEHT000504871	9	2119	Known	ISM	Suffix	1	0
47506	504878	ENSG00000182481.8	ENCODEHT000504878	KPNA2	ENCODEHT000504878	4	873	Known	ISM	Prefix	0	1
47506	504879	ENSG00000182481.8	ENCODEHT000504879	KPNA2	ENCODEHT000504879	9	2038	Known	NNC	None	0	1
47506	504880	ENSG00000182481.8	ENCODEHT000504880	KPNA2	ENCODEHT000504880	8	1623	Known	ISM	Suffix	2	9
47506	504881	ENSG00000182481.8	ENCODEHT000504881	KPNA2	ENCODEHT000504881	8	1620	Known	ISM	Suffix	1	0
1998	504882	ENSG00000117054.13	ENCODEHT000504882	ACADM	ENCODEHT000504882	11	1729	Known	NNC	None	1	0
47506	504883	ENSG00000182481.8	ENCODEHT000504883	KPNA2	ENCODEHT000504883	8	1617	Known	ISM	Suffix	2	0
47506	504887	ENSG00000182481.8	ENCODEHT000504887	KPNA2	ENCODEHT000504887	8	1624	Known	NIC	None	0	1
47506	504888	ENSG00000182481.8	ENCODEHT000504888	KPNA2	ENCODEHT000504888	7	1534	Known	ISM	Suffix	20	24
58042	504889	ENSG00000147403.16	ENCODEHT000504889	RPL10	ENCODEHT000504889	6	646	Known	NNC	None	1	0
47506	504890	ENSG00000182481.8	ENCODEHT000504890	KPNA2	ENCODEHT000504890	7	1240	Known	NIC	None	0	1
47506	504891	ENSG00000182481.8	ENCODEHT000504891	KPNA2	ENCODEHT000504891	7	1444	Known	ISM	Suffix	0	2
7852	504892	ENSG00000123609.10	ENCODEHT000504892	NMI	ENCODEHT000504892	1	411	Known	ISM	None	10	8
7852	504893	ENSG00000123609.10	ENCODEHT000504893	NMI	ENCODEHT000504893	4	812	Known	ISM	Suffix	4	6
11488	504894	ENSG00000188313.12	ENCODEHT000504894	PLSCR1	ENCODEHT000504894	8	1324	Known	NIC	None	1	0
47506	504895	ENSG00000182481.8	ENCODEHT000504895	KPNA2	ENCODEHT000504895	7	1230	Known	ISM	Suffix	1	1
7852	504896	ENSG00000123609.10	ENCODEHT000504896	NMI	ENCODEHT000504896	2	518	Known	ISM	Suffix	2	9
47506	504897	ENSG00000182481.8	ENCODEHT000504897	KPNA2	ENCODEHT000504897	7	1433	Known	ISM	Suffix	1	1
47506	504898	ENSG00000182481.8	ENCODEHT000504898	KPNA2	ENCODEHT000504898	7	1131	Known	ISM	Suffix	1	0
47506	504899	ENSG00000182481.8	ENCODEHT000504899	KPNA2	ENCODEHT000504899	7	1294	Known	NNC	None	0	1
47506	504900	ENSG00000182481.8	ENCODEHT000504900	KPNA2	ENCODEHT000504900	7	1366	Known	NNC	None	0	1
47506	504901	ENSG00000182481.8	ENCODEHT000504901	KPNA2	ENCODEHT000504901	6	1376	Known	ISM	Suffix	1	0
47506	504902	ENSG00000182481.8	ENCODEHT000504902	KPNA2	ENCODEHT000504902	7	1336	Known	ISM	Suffix	1	0
7852	504904	ENSG00000123609.10	ENCODEHT000504904	NMI	ENCODEHT000504904	9	1602	Known	NNC	None	0	1
47506	504905	ENSG00000182481.8	ENCODEHT000504905	KPNA2	ENCODEHT000504905	6	1258	Known	ISM	Suffix	6	13
47506	504906	ENSG00000182481.8	ENCODEHT000504906	KPNA2	ENCODEHT000504906	6	1255	Known	ISM	Suffix	1	0
47506	504907	ENSG00000182481.8	ENCODEHT000504907	KPNA2	ENCODEHT000504907	6	1039	Known	ISM	Suffix	1	0
47506	504908	ENSG00000182481.8	ENCODEHT000504908	KPNA2	ENCODEHT000504908	6	1233	Known	NNC	None	0	1
47506	504912	ENSG00000182481.8	ENCODEHT000504912	KPNA2	ENCODEHT000504912	5	1170	Known	ISM	Suffix	18	36
47506	504913	ENSG00000182481.8	ENCODEHT000504913	KPNA2	ENCODEHT000504913	5	1355	Known	ISM	Suffix	1	1
11488	504914	ENSG00000188313.12	ENCODEHT000504914	PLSCR1	ENCODEHT000504914	10	1366	Known	NIC	None	0	1
47506	504915	ENSG00000182481.8	ENCODEHT000504915	KPNA2	ENCODEHT000504915	5	1352	Known	ISM	Suffix	3	3
47506	504916	ENSG00000182481.8	ENCODEHT000504916	KPNA2	ENCODEHT000504916	5	1354	Known	ISM	Suffix	2	0
1998	504917	ENSG00000117054.13	ENCODEHT000504917	ACADM	ENCODEHT000504917	12	2218	Known	NNC	None	0	1
47506	504918	ENSG00000182481.8	ENCODEHT000504918	KPNA2	ENCODEHT000504918	5	1354	Known	ISM	Suffix	1	0
47506	504919	ENSG00000182481.8	ENCODEHT000504919	KPNA2	ENCODEHT000504919	5	1352	Known	NNC	None	0	1
17460	504920	ENSG00000181163.13	ENCODEHT000504920	NPM1	ENCODEHT000504920	10	1165	Known	NNC	None	4	1
47506	504922	ENSG00000182481.8	ENCODEHT000504922	KPNA2	ENCODEHT000504922	5	1356	Known	ISM	Suffix	0	1
11488	504923	ENSG00000188313.12	ENCODEHT000504923	PLSCR1	ENCODEHT000504923	9	1249	Known	NNC	None	1	0
32624	504926	ENSG00000149273.14	ENCODEHT000504926	RPS3	ENCODEHT000504926	3	399	Known	ISM	Suffix	0	2
51238	504928	ENSG00000125743.10	ENCODEHT000504928	SNRPD2	ENCODEHT000504928	2	1158	Known	ISM	Prefix	0	1
24642	504931	ENSG00000008988.9	ENCODEHT000504931	RPS20	ENCODEHT000504931	4	514	Known	NNC	None	0	1
47506	504932	ENSG00000182481.8	ENCODEHT000504932	KPNA2	ENCODEHT000504932	4	906	Known	ISM	Suffix	14	31
47506	504933	ENSG00000182481.8	ENCODEHT000504933	KPNA2	ENCODEHT000504933	4	665	Known	ISM	Suffix	2	2
47506	504934	ENSG00000182481.8	ENCODEHT000504934	KPNA2	ENCODEHT000504934	2	395	Known	ISM	Both	0	1
51238	504935	ENSG00000125743.10	ENCODEHT000504935	SNRPD2	ENCODEHT000504935	3	560	Known	ISM	Suffix	2	1
11488	504936	ENSG00000188313.12	ENCODEHT000504936	PLSCR1	ENCODEHT000504936	8	1170	Known	ISM	Prefix	1	0
11488	504937	ENSG00000188313.12	ENCODEHT000504937	PLSCR1	ENCODEHT000504937	8	1031	Known	NIC	None	0	1
47506	504942	ENSG00000182481.8	ENCODEHT000504942	KPNA2	ENCODEHT000504942	4	856	Known	ISM	Suffix	1	1
47506	504943	ENSG00000182481.8	ENCODEHT000504943	KPNA2	ENCODEHT000504943	4	848	Known	ISM	Suffix	1	0
11488	504944	ENSG00000188313.12	ENCODEHT000504944	PLSCR1	ENCODEHT000504944	2	280	Known	ISM	Both	0	1
32624	504949	ENSG00000149273.14	ENCODEHT000504949	RPS3	ENCODEHT000504949	3	362	Known	ISM	Suffix	0	1
47506	504953	ENSG00000182481.8	ENCODEHT000504953	KPNA2	ENCODEHT000504953	1	2772	Known	Genomic	None	5	18
47506	504955	ENSG00000182481.8	ENCODEHT000504955	KPNA2	ENCODEHT000504955	3	674	Known	ISM	Suffix	15	32
47506	504962	ENSG00000182481.8	ENCODEHT000504962	KPNA2	ENCODEHT000504962	3	662	Known	ISM	Suffix	0	3
58042	504964	ENSG00000147403.16	ENCODEHT000504964	RPL10	ENCODEHT000504964	6	689	Known	NNC	None	3	0
47506	504981	ENSG00000182481.8	ENCODEHT000504981	KPNA2	ENCODEHT000504981	3	666	Known	ISM	Suffix	0	1
47506	504986	ENSG00000182481.8	ENCODEHT000504986	KPNA2	ENCODEHT000504986	2	329	Known	ISM	Both	1	0
58042	505001	ENSG00000147403.16	ENCODEHT000505001	RPL10	ENCODEHT000505001	6	702	Known	NIC	None	1	0
104517	505004	ENCODEHG000104517	ENCODEHT000505004	ENCODEHG000104517	ENCODEHT000505004	4	449	Antisense	Antisense	None	0	1
58042	505007	ENSG00000147403.16	ENCODEHT000505007	RPL10	ENCODEHT000505007	6	731	Known	ISM	Suffix	1	0
47506	505015	ENSG00000182481.8	ENCODEHT000505015	KPNA2	ENCODEHT000505015	2	580	Known	ISM	Suffix	2	27
104525	505020	ENCODEHG000104525	ENCODEHT000505020	ENCODEHG000104525	ENCODEHT000505020	1	472	Intergenic	Intergenic	None	1	2
47506	505021	ENSG00000182481.8	ENCODEHT000505021	KPNA2	ENCODEHT000505021	2	787	Known	ISM	Suffix	0	1
11518	505022	ENSG00000163754.17	ENCODEHT000505022	GYG1	ENCODEHT000505022	7	1928	Known	NNC	None	0	1
11518	505023	ENSG00000163754.17	ENCODEHT000505023	GYG1	ENCODEHT000505023	7	1937	Known	NNC	None	1	0
51238	505027	ENSG00000125743.10	ENCODEHT000505027	SNRPD2	ENCODEHT000505027	2	471	Known	ISM	Suffix	2	0
58042	505028	ENSG00000147403.16	ENCODEHT000505028	RPL10	ENCODEHT000505028	5	704	Known	NNC	None	1	0
47506	505029	ENSG00000182481.8	ENCODEHT000505029	KPNA2	ENCODEHT000505029	2	777	Known	ISM	Suffix	0	1
104526	505030	ENCODEHG000104526	ENCODEHT000505030	ENCODEHG000104526	ENCODEHT000505030	1	836	Intergenic	Intergenic	None	0	2
51238	505032	ENSG00000125743.10	ENCODEHT000505032	SNRPD2	ENCODEHT000505032	3	485	Known	NNC	None	0	1
47509	505035	ENSG00000237854.3	ENCODEHT000505035	LINC00674	ENCODEHT000505035	5	556	Known	NNC	None	0	1
47509	505036	ENSG00000237854.3	ENCODEHT000505036	LINC00674	ENCODEHT000505036	6	652	Known	NNC	None	0	1
47509	505039	ENSG00000237854.3	ENCODEHT000505039	LINC00674	ENCODEHT000505039	4	4249	Known	NIC	None	1	0
47509	505040	ENSG00000237854.3	ENCODEHT000505040	LINC00674	ENCODEHT000505040	5	1680	Known	NNC	None	0	1
47509	505043	ENSG00000237854.3	ENCODEHT000505043	LINC00674	ENCODEHT000505043	2	322	Known	NNC	None	0	1
51238	505048	ENSG00000125743.10	ENCODEHT000505048	SNRPD2	ENCODEHT000505048	4	524	Known	NNC	None	0	1
104531	505050	ENCODEHG000104531	ENCODEHT000505050	ENCODEHG000104531	ENCODEHT000505050	1	491	Intergenic	ISM	None	0	1
104531	505051	ENCODEHG000104531	ENCODEHT000505051	ENCODEHG000104531	ENCODEHT000505051	4	701	Intergenic	NNC	None	0	1
104531	505054	ENCODEHG000104531	ENCODEHT000505054	ENCODEHG000104531	ENCODEHT000505054	3	745	Intergenic	ISM	Prefix	0	1
104531	505055	ENCODEHG000104531	ENCODEHT000505055	ENCODEHG000104531	ENCODEHT000505055	2	254	Intergenic	ISM	Suffix	0	1
104531	505056	ENCODEHG000104531	ENCODEHT000505056	ENCODEHG000104531	ENCODEHT000505056	1	132	Intergenic	ISM	None	0	2
104531	505057	ENCODEHG000104531	ENCODEHT000505057	ENCODEHG000104531	ENCODEHT000505057	1	2681	Intergenic	Genomic	None	0	2
47521	505060	ENSG00000196704.11	ENCODEHT000505060	AMZ2	ENCODEHT000505060	4	1223	Known	NNC	None	0	1
104534	505061	ENCODEHG000104534	ENCODEHT000505061	ENCODEHG000104534	ENCODEHT000505061	1	342	Intergenic	Intergenic	None	1	0
47521	505068	ENSG00000196704.11	ENCODEHT000505068	AMZ2	ENCODEHT000505068	8	1638	Known	NIC	None	1	0
47521	505069	ENSG00000196704.11	ENCODEHT000505069	AMZ2	ENCODEHT000505069	8	1356	Known	NIC	None	0	1
47521	505071	ENSG00000196704.11	ENCODEHT000505071	AMZ2	ENCODEHT000505071	8	1384	Known	NIC	None	3	0
11518	505073	ENSG00000163754.17	ENCODEHT000505073	GYG1	ENCODEHT000505073	7	1825	Known	NNC	None	1	0
51238	505077	ENSG00000125743.10	ENCODEHT000505077	SNRPD2	ENCODEHT000505077	3	465	Known	NNC	None	1	0
51238	505078	ENSG00000125743.10	ENCODEHT000505078	SNRPD2	ENCODEHT000505078	2	449	Known	ISM	Suffix	2	2
11518	505081	ENSG00000163754.17	ENCODEHT000505081	GYG1	ENCODEHT000505081	7	1826	Known	NIC	None	2	0
47521	505082	ENSG00000196704.11	ENCODEHT000505082	AMZ2	ENCODEHT000505082	3	271	Known	ISM	Prefix	1	0
32624	505083	ENSG00000149273.14	ENCODEHT000505083	RPS3	ENCODEHT000505083	3	256	Known	NIC	None	0	1
47521	505091	ENSG00000196704.11	ENCODEHT000505091	AMZ2	ENCODEHT000505091	8	1306	Known	NIC	None	1	0
47521	505096	ENSG00000196704.11	ENCODEHT000505096	AMZ2	ENCODEHT000505096	8	1356	Known	NIC	None	1	0
47521	505098	ENSG00000196704.11	ENCODEHT000505098	AMZ2	ENCODEHT000505098	7	1830	Known	ISM	Suffix	2	1
47521	505101	ENSG00000196704.11	ENCODEHT000505101	AMZ2	ENCODEHT000505101	9	1481	Known	NNC	None	0	1
47521	505102	ENSG00000196704.11	ENCODEHT000505102	AMZ2	ENCODEHT000505102	7	1875	Known	NNC	None	0	1
58042	505103	ENSG00000147403.16	ENCODEHT000505103	RPL10	ENCODEHT000505103	7	746	Known	NNC	None	1	0
47521	505104	ENSG00000196704.11	ENCODEHT000505104	AMZ2	ENCODEHT000505104	7	1678	Known	ISM	Suffix	0	1
47521	505105	ENSG00000196704.11	ENCODEHT000505105	AMZ2	ENCODEHT000505105	7	1430	Known	NIC	None	1	1
47521	505109	ENSG00000196704.11	ENCODEHT000505109	AMZ2	ENCODEHT000505109	7	1425	Known	NIC	None	1	1
17460	505110	ENSG00000181163.13	ENCODEHT000505110	NPM1	ENCODEHT000505110	10	1164	Known	NIC	None	2	0
7852	505111	ENSG00000123609.10	ENCODEHT000505111	NMI	ENCODEHT000505111	7	1161	Known	ISM	Suffix	0	1
47521	505116	ENSG00000196704.11	ENCODEHT000505116	AMZ2	ENCODEHT000505116	6	1278	Known	ISM	Suffix	0	2
32624	505117	ENSG00000149273.14	ENCODEHT000505117	RPS3	ENCODEHT000505117	3	295	Known	ISM	Suffix	1	0
32624	505119	ENSG00000149273.14	ENCODEHT000505119	RPS3	ENCODEHT000505119	2	272	Known	ISM	Suffix	212	420
47521	505120	ENSG00000196704.11	ENCODEHT000505120	AMZ2	ENCODEHT000505120	6	932	Known	NNC	None	1	0
47521	505121	ENSG00000196704.11	ENCODEHT000505121	AMZ2	ENCODEHT000505121	6	1220	Known	ISM	Suffix	1	0
47521	505122	ENSG00000196704.11	ENCODEHT000505122	AMZ2	ENCODEHT000505122	5	1332	Known	ISM	Suffix	5	12
47521	505124	ENSG00000196704.11	ENCODEHT000505124	AMZ2	ENCODEHT000505124	4	810	Known	ISM	Suffix	2	5
47521	505126	ENSG00000196704.11	ENCODEHT000505126	AMZ2	ENCODEHT000505126	3	684	Known	ISM	Suffix	12	15
58042	505127	ENSG00000147403.16	ENCODEHT000505127	RPL10	ENCODEHT000505127	6	718	Known	NNC	None	1	1
24642	505129	ENSG00000008988.9	ENCODEHT000505129	RPS20	ENCODEHT000505129	3	476	Known	NNC	None	1	0
47521	505131	ENSG00000196704.11	ENCODEHT000505131	AMZ2	ENCODEHT000505131	2	517	Known	ISM	Suffix	8	11
47521	505133	ENSG00000196704.11	ENCODEHT000505133	AMZ2	ENCODEHT000505133	1	340	Known	ISM	None	0	9
47523	505138	ENSG00000108932.11	ENCODEHT000505138	SLC16A6	ENCODEHT000505138	1	407	Known	Genomic	None	4	1
11518	505148	ENSG00000163754.17	ENCODEHT000505148	GYG1	ENCODEHT000505148	7	1784	Known	NIC	None	0	1
32624	505149	ENSG00000149273.14	ENCODEHT000505149	RPS3	ENCODEHT000505149	2	751	Known	ISM	Suffix	0	2
32624	505150	ENSG00000149273.14	ENCODEHT000505150	RPS3	ENCODEHT000505150	1	163	Known	Genomic	None	0	1
58042	505157	ENSG00000147403.16	ENCODEHT000505157	RPL10	ENCODEHT000505157	6	720	Known	NNC	None	2	0
24642	505158	ENSG00000008988.9	ENCODEHT000505158	RPS20	ENCODEHT000505158	3	453	Known	NNC	None	0	1
47522	505164	ENSG00000141337.12	ENCODEHT000505164	ARSG	ENCODEHT000505164	1	1222	Known	ISM	None	1	1
47522	505167	ENSG00000141337.12	ENCODEHT000505167	ARSG	ENCODEHT000505167	8	1006	Known	ISM	Prefix	0	1
47522	505172	ENSG00000141337.12	ENCODEHT000505172	ARSG	ENCODEHT000505172	5	763	Known	NNC	None	1	0
47522	505174	ENSG00000141337.12	ENCODEHT000505174	ARSG	ENCODEHT000505174	8	1446	Known	ISM	Suffix	0	1
47522	505176	ENSG00000141337.12	ENCODEHT000505176	ARSG	ENCODEHT000505176	6	1213	Known	ISM	Suffix	0	1
47522	505180	ENSG00000141337.12	ENCODEHT000505180	ARSG	ENCODEHT000505180	3	951	Known	NNC	None	0	1
24642	505181	ENSG00000008988.9	ENCODEHT000505181	RPS20	ENCODEHT000505181	4	470	Known	NNC	None	0	1
47522	505182	ENSG00000141337.12	ENCODEHT000505182	ARSG	ENCODEHT000505182	1	198	Known	Genomic	None	1	0
47522	505185	ENSG00000141337.12	ENCODEHT000505185	ARSG	ENCODEHT000505185	3	883	Known	ISM	Suffix	0	1
47522	505186	ENSG00000141337.12	ENCODEHT000505186	ARSG	ENCODEHT000505186	3	769	Known	NNC	None	0	1
47522	505189	ENSG00000141337.12	ENCODEHT000505189	ARSG	ENCODEHT000505189	1	671	Known	ISM	None	1	2
47524	505190	ENSG00000267009.6	ENCODEHT000505190	AC007780.1	ENCODEHT000505190	1	917	Known	Genomic	None	0	1
11518	505191	ENSG00000163754.17	ENCODEHT000505191	GYG1	ENCODEHT000505191	7	1756	Known	NNC	None	1	0
47525	505193	ENSG00000070540.12	ENCODEHT000505193	WIPI1	ENCODEHT000505193	13	1898	Known	NNC	None	2	0
11518	505194	ENSG00000163754.17	ENCODEHT000505194	GYG1	ENCODEHT000505194	6	1623	Known	ISM	Suffix	3	1
47525	505195	ENSG00000070540.12	ENCODEHT000505195	WIPI1	ENCODEHT000505195	13	1918	Known	NNC	None	2	0
11518	505196	ENSG00000163754.17	ENCODEHT000505196	GYG1	ENCODEHT000505196	6	1620	Known	ISM	Suffix	1	0
47525	505197	ENSG00000070540.12	ENCODEHT000505197	WIPI1	ENCODEHT000505197	1	539	Known	ISM	None	4	5
47525	505199	ENSG00000070540.12	ENCODEHT000505199	WIPI1	ENCODEHT000505199	3	681	Known	ISM	Both	0	4
7853	505206	ENSG00000123610.4	ENCODEHT000505206	TNFAIP6	ENCODEHT000505206	3	671	Known	NNC	None	1	0
7853	505208	ENSG00000123610.4	ENCODEHT000505208	TNFAIP6	ENCODEHT000505208	5	736	Known	ISM	Suffix	0	1
11518	505209	ENSG00000163754.17	ENCODEHT000505209	GYG1	ENCODEHT000505209	5	1557	Known	ISM	Suffix	0	3
11518	505211	ENSG00000163754.17	ENCODEHT000505211	GYG1	ENCODEHT000505211	5	1429	Known	ISM	Suffix	0	1
11518	505212	ENSG00000163754.17	ENCODEHT000505212	GYG1	ENCODEHT000505212	4	1212	Known	ISM	Suffix	0	1
11518	505214	ENSG00000163754.17	ENCODEHT000505214	GYG1	ENCODEHT000505214	4	1293	Known	ISM	Suffix	4	3
58042	505216	ENSG00000147403.16	ENCODEHT000505216	RPL10	ENCODEHT000505216	6	719	Known	NIC	None	2	0
11518	505217	ENSG00000163754.17	ENCODEHT000505217	GYG1	ENCODEHT000505217	3	1102	Known	NNC	None	0	1
47525	505220	ENSG00000070540.12	ENCODEHT000505220	WIPI1	ENCODEHT000505220	12	1729	Known	NIC	None	1	0
11518	505221	ENSG00000163754.17	ENCODEHT000505221	GYG1	ENCODEHT000505221	3	1614	Known	ISM	Suffix	1	4
7853	505222	ENSG00000123610.4	ENCODEHT000505222	TNFAIP6	ENCODEHT000505222	1	520	Known	Genomic	None	1	1
11518	505226	ENSG00000163754.17	ENCODEHT000505226	GYG1	ENCODEHT000505226	3	1611	Known	ISM	Suffix	1	0
47525	505233	ENSG00000070540.12	ENCODEHT000505233	WIPI1	ENCODEHT000505233	2	640	Known	ISM	Suffix	1	0
11518	505234	ENSG00000163754.17	ENCODEHT000505234	GYG1	ENCODEHT000505234	2	1092	Known	ISM	Suffix	2	7
47525	505245	ENSG00000070540.12	ENCODEHT000505245	WIPI1	ENCODEHT000505245	4	808	Known	ISM	Suffix	0	1
11518	505248	ENSG00000163754.17	ENCODEHT000505248	GYG1	ENCODEHT000505248	1	872	Known	ISM	None	14	21
58042	505249	ENSG00000147403.16	ENCODEHT000505249	RPL10	ENCODEHT000505249	6	693	Known	NNC	None	1	0
47525	505251	ENSG00000070540.12	ENCODEHT000505251	WIPI1	ENCODEHT000505251	11	1630	Known	NNC	None	1	0
1998	505253	ENSG00000117054.13	ENCODEHT000505253	ACADM	ENCODEHT000505253	12	1999	Known	NNC	None	0	1
47525	505254	ENSG00000070540.12	ENCODEHT000505254	WIPI1	ENCODEHT000505254	12	1552	Known	ISM	Suffix	0	1
47525	505255	ENSG00000070540.12	ENCODEHT000505255	WIPI1	ENCODEHT000505255	1	1013	Known	Genomic	None	1	0
47525	505257	ENSG00000070540.12	ENCODEHT000505257	WIPI1	ENCODEHT000505257	1	292	Known	Genomic	None	1	0
11519	505261	ENSG00000071794.15	ENCODEHT000505261	HLTF	ENCODEHT000505261	1	1954	Known	Genomic	None	15	23
47525	505264	ENSG00000070540.12	ENCODEHT000505264	WIPI1	ENCODEHT000505264	1	246	Known	ISM	None	0	1
47525	505265	ENSG00000070540.12	ENCODEHT000505265	WIPI1	ENCODEHT000505265	12	1534	Known	ISM	Prefix	1	0
11519	505268	ENSG00000071794.15	ENCODEHT000505268	HLTF	ENCODEHT000505268	12	2678	Known	ISM	Suffix	0	1
11519	505272	ENSG00000071794.15	ENCODEHT000505272	HLTF	ENCODEHT000505272	5	1784	Known	ISM	Suffix	0	1
47525	505277	ENSG00000070540.12	ENCODEHT000505277	WIPI1	ENCODEHT000505277	5	663	Known	NNC	None	0	1
47525	505278	ENSG00000070540.12	ENCODEHT000505278	WIPI1	ENCODEHT000505278	1	155	Known	ISM	None	0	1
1998	505280	ENSG00000117054.13	ENCODEHT000505280	ACADM	ENCODEHT000505280	11	1282	Known	ISM	Suffix	1	1
47525	505281	ENSG00000070540.12	ENCODEHT000505281	WIPI1	ENCODEHT000505281	2	542	Known	NNC	None	0	1
1998	505283	ENSG00000117054.13	ENCODEHT000505283	ACADM	ENCODEHT000505283	11	1961	Known	ISM	Suffix	1	0
1998	505287	ENSG00000117054.13	ENCODEHT000505287	ACADM	ENCODEHT000505287	11	1968	Known	ISM	Suffix	0	1
1998	505290	ENSG00000117054.13	ENCODEHT000505290	ACADM	ENCODEHT000505290	11	1961	Known	ISM	Suffix	1	0
1998	505303	ENSG00000117054.13	ENCODEHT000505303	ACADM	ENCODEHT000505303	10	2003	Known	NIC	None	0	1
1998	505306	ENSG00000117054.13	ENCODEHT000505306	ACADM	ENCODEHT000505306	9	1778	Known	ISM	Suffix	0	1
1998	505310	ENSG00000117054.13	ENCODEHT000505310	ACADM	ENCODEHT000505310	7	1720	Known	ISM	Suffix	1	2
47527	505316	ENSG00000108946.14	ENCODEHT000505316	PRKAR1A	ENCODEHT000505316	11	1349	Known	NIC	None	1	0
1998	505321	ENSG00000117054.13	ENCODEHT000505321	ACADM	ENCODEHT000505321	6	1526	Known	ISM	Suffix	2	5
1998	505332	ENSG00000117054.13	ENCODEHT000505332	ACADM	ENCODEHT000505332	5	1743	Known	ISM	Suffix	1	5
1998	505334	ENSG00000117054.13	ENCODEHT000505334	ACADM	ENCODEHT000505334	4	1208	Known	ISM	Suffix	2	2
1998	505340	ENSG00000117054.13	ENCODEHT000505340	ACADM	ENCODEHT000505340	3	1145	Known	ISM	Suffix	0	1
1998	505349	ENSG00000117054.13	ENCODEHT000505349	ACADM	ENCODEHT000505349	2	1049	Known	ISM	Suffix	1	4
1998	505365	ENSG00000117054.13	ENCODEHT000505365	ACADM	ENCODEHT000505365	1	800	Known	ISM	None	17	39
2000	505397	ENSG00000137955.15	ENCODEHT000505397	RABGGTB	ENCODEHT000505397	9	1197	Known	NNC	None	2	0
47527	505408	ENSG00000108946.14	ENCODEHT000505408	PRKAR1A	ENCODEHT000505408	11	2661	Known	NNC	None	0	2
7857	505410	ENSG00000080345.17	ENCODEHT000505410	RIF1	ENCODEHT000505410	2	585	Known	ISM	Suffix	0	1
11519	505413	ENSG00000071794.15	ENCODEHT000505413	HLTF	ENCODEHT000505413	7	1115	Known	ISM	None	1	0
7857	505418	ENSG00000080345.17	ENCODEHT000505418	RIF1	ENCODEHT000505418	20	6002	Known	ISM	Suffix	1	0
58042	505427	ENSG00000147403.16	ENCODEHT000505427	RPL10	ENCODEHT000505427	6	727	Known	NIC	None	0	1
7857	505434	ENSG00000080345.17	ENCODEHT000505434	RIF1	ENCODEHT000505434	11	4777	Known	ISM	Suffix	0	1
7857	505447	ENSG00000080345.17	ENCODEHT000505447	RIF1	ENCODEHT000505447	7	2557	Known	ISM	Both	0	1
7857	505448	ENSG00000080345.17	ENCODEHT000505448	RIF1	ENCODEHT000505448	6	2479	Known	ISM	Suffix	0	1
58042	505455	ENSG00000147403.16	ENCODEHT000505455	RPL10	ENCODEHT000505455	6	697	Known	NNC	None	0	1
7857	505457	ENSG00000080345.17	ENCODEHT000505457	RIF1	ENCODEHT000505457	3	2318	Known	ISM	Suffix	0	1
7857	505461	ENSG00000080345.17	ENCODEHT000505461	RIF1	ENCODEHT000505461	7	1695	Known	NNC	None	0	1
7857	505462	ENSG00000080345.17	ENCODEHT000505462	RIF1	ENCODEHT000505462	1	1143	Known	Genomic	None	2	7
7857	505465	ENSG00000080345.17	ENCODEHT000505465	RIF1	ENCODEHT000505465	1	975	Known	Genomic	None	3	6
7857	505467	ENSG00000080345.17	ENCODEHT000505467	RIF1	ENCODEHT000505467	1	3274	Known	Genomic	None	4	3
47527	505468	ENSG00000108946.14	ENCODEHT000505468	PRKAR1A	ENCODEHT000505468	11	3577	Known	NNC	None	1	0
104566	505476	ENCODEHG000104566	ENCODEHT000505476	ENCODEHG000104566	ENCODEHT000505476	3	251	Antisense	Antisense	None	0	1
104568	505478	ENCODEHG000104568	ENCODEHT000505478	ENCODEHG000104568	ENCODEHT000505478	1	1855	Antisense	Antisense	None	1	0
7859	505480	ENSG00000162980.16	ENCODEHT000505480	ARL5A	ENCODEHT000505480	1	1351	Known	Genomic	None	1	0
7859	505484	ENSG00000162980.16	ENCODEHT000505484	ARL5A	ENCODEHT000505484	1	1235	Known	Genomic	None	4	7
7859	505489	ENSG00000162980.16	ENCODEHT000505489	ARL5A	ENCODEHT000505489	1	245	Known	Genomic	None	1	1
7859	505491	ENSG00000162980.16	ENCODEHT000505491	ARL5A	ENCODEHT000505491	1	2083	Known	Genomic	None	7	23
7859	505496	ENSG00000162980.16	ENCODEHT000505496	ARL5A	ENCODEHT000505496	2	506	Known	Genomic	None	0	1
58042	505498	ENSG00000147403.16	ENCODEHT000505498	RPL10	ENCODEHT000505498	4	298	Known	ISM	Prefix	0	1
7859	505504	ENSG00000162980.16	ENCODEHT000505504	ARL5A	ENCODEHT000505504	1	1472	Known	Genomic	None	5	5
7860	505508	ENSG00000283228.1	ENCODEHT000505508	AC068547.1	ENCODEHT000505508	4	1812	Known	ISM	Suffix	0	3
7859	505524	ENSG00000162980.16	ENCODEHT000505524	ARL5A	ENCODEHT000505524	5	1119	Known	ISM	Suffix	0	1
51238	505527	ENSG00000125743.10	ENCODEHT000505527	SNRPD2	ENCODEHT000505527	2	366	Known	NNC	None	1	0
7859	505532	ENSG00000162980.16	ENCODEHT000505532	ARL5A	ENCODEHT000505532	5	1456	Known	NNC	None	1	0
7859	505533	ENSG00000162980.16	ENCODEHT000505533	ARL5A	ENCODEHT000505533	6	1434	Known	NNC	None	1	0
7860	505542	ENSG00000283228.1	ENCODEHT000505542	AC068547.1	ENCODEHT000505542	9	1422	Known	NIC	None	1	0
7860	505547	ENSG00000283228.1	ENCODEHT000505547	AC068547.1	ENCODEHT000505547	1	329	Known	Genomic	None	1	0
24642	505548	ENSG00000008988.9	ENCODEHT000505548	RPS20	ENCODEHT000505548	4	475	Known	NNC	None	1	0
51238	505551	ENSG00000125743.10	ENCODEHT000505551	SNRPD2	ENCODEHT000505551	3	536	Known	NNC	None	1	0
7860	505555	ENSG00000283228.1	ENCODEHT000505555	AC068547.1	ENCODEHT000505555	1	1618	Known	Genomic	None	1	1
7861	505558	ENSG00000182389.19	ENCODEHT000505558	CACNB4	ENCODEHT000505558	1	1002	Known	Genomic	None	0	2
7861	505559	ENSG00000182389.19	ENCODEHT000505559	CACNB4	ENCODEHT000505559	1	1857	Known	Genomic	None	2	1
7861	505560	ENSG00000182389.19	ENCODEHT000505560	CACNB4	ENCODEHT000505560	1	153	Known	Genomic	None	0	2
7861	505561	ENSG00000182389.19	ENCODEHT000505561	CACNB4	ENCODEHT000505561	1	772	Known	Genomic	None	1	1
7861	505565	ENSG00000182389.19	ENCODEHT000505565	CACNB4	ENCODEHT000505565	1	1028	Known	Genomic	None	1	0
51238	505566	ENSG00000125743.10	ENCODEHT000505566	SNRPD2	ENCODEHT000505566	4	626	Known	NNC	None	1	0
32624	505567	ENSG00000149273.14	ENCODEHT000505567	RPS3	ENCODEHT000505567	1	695	Known	Genomic	None	1	4
7863	505570	ENSG00000115145.9	ENCODEHT000505570	STAM2	ENCODEHT000505570	1	764	Known	Genomic	None	6	11
32624	505571	ENSG00000149273.14	ENCODEHT000505571	RPS3	ENCODEHT000505571	1	193	Known	Genomic	None	1	3
32624	505574	ENSG00000149273.14	ENCODEHT000505574	RPS3	ENCODEHT000505574	1	372	Known	Genomic	None	0	1
17460	505575	ENSG00000181163.13	ENCODEHT000505575	NPM1	ENCODEHT000505575	10	1202	Known	NIC	None	3	0
32624	505576	ENSG00000149273.14	ENCODEHT000505576	RPS3	ENCODEHT000505576	1	659	Known	Genomic	None	1	0
32624	505577	ENSG00000149273.14	ENCODEHT000505577	RPS3	ENCODEHT000505577	1	1229	Known	Genomic	None	2	1
7863	505580	ENSG00000115145.9	ENCODEHT000505580	STAM2	ENCODEHT000505580	1	566	Known	Genomic	None	1	3
32624	505581	ENSG00000149273.14	ENCODEHT000505581	RPS3	ENCODEHT000505581	1	1432	Known	Genomic	None	0	1
32624	505585	ENSG00000149273.14	ENCODEHT000505585	RPS3	ENCODEHT000505585	1	3679	Known	Genomic	None	0	2
32628	505587	ENSG00000158555.14	ENCODEHT000505587	GDPD5	ENCODEHT000505587	1	1016	Known	ISM	None	1	5
32628	505588	ENSG00000158555.14	ENCODEHT000505588	GDPD5	ENCODEHT000505588	3	1211	Known	ISM	Suffix	0	1
32628	505589	ENSG00000158555.14	ENCODEHT000505589	GDPD5	ENCODEHT000505589	18	3770	Known	NIC	None	1	0
7863	505590	ENSG00000115145.9	ENCODEHT000505590	STAM2	ENCODEHT000505590	1	1502	Known	ISM	None	0	2
32628	505591	ENSG00000158555.14	ENCODEHT000505591	GDPD5	ENCODEHT000505591	5	1436	Known	ISM	Suffix	2	1
32628	505592	ENSG00000158555.14	ENCODEHT000505592	GDPD5	ENCODEHT000505592	16	2907	Known	ISM	Suffix	1	0
32628	505594	ENSG00000158555.14	ENCODEHT000505594	GDPD5	ENCODEHT000505594	13	2463	Known	ISM	Suffix	0	1
32628	505595	ENSG00000158555.14	ENCODEHT000505595	GDPD5	ENCODEHT000505595	6	1852	Known	ISM	Suffix	0	1
32628	505596	ENSG00000158555.14	ENCODEHT000505596	GDPD5	ENCODEHT000505596	6	1927	Known	NNC	None	1	0
32628	505597	ENSG00000158555.14	ENCODEHT000505597	GDPD5	ENCODEHT000505597	12	2369	Known	ISM	Suffix	0	1
32628	505598	ENSG00000158555.14	ENCODEHT000505598	GDPD5	ENCODEHT000505598	18	3732	Known	NNC	None	1	0
32628	505599	ENSG00000158555.14	ENCODEHT000505599	GDPD5	ENCODEHT000505599	19	3628	Known	NNC	None	1	0
7863	505600	ENSG00000115145.9	ENCODEHT000505600	STAM2	ENCODEHT000505600	4	750	Known	ISM	Suffix	1	1
32628	505601	ENSG00000158555.14	ENCODEHT000505601	GDPD5	ENCODEHT000505601	19	3877	Known	NNC	None	1	0
32628	505602	ENSG00000158555.14	ENCODEHT000505602	GDPD5	ENCODEHT000505602	7	1890	Known	ISM	Suffix	1	1
32628	505603	ENSG00000158555.14	ENCODEHT000505603	GDPD5	ENCODEHT000505603	14	2543	Known	NNC	None	0	1
17460	505604	ENSG00000181163.13	ENCODEHT000505604	NPM1	ENCODEHT000505604	11	1264	Known	NNC	None	1	0
32628	505606	ENSG00000158555.14	ENCODEHT000505606	GDPD5	ENCODEHT000505606	14	2567	Known	ISM	Suffix	0	1
32628	505607	ENSG00000158555.14	ENCODEHT000505607	GDPD5	ENCODEHT000505607	17	3045	Known	ISM	Suffix	0	1
32628	505609	ENSG00000158555.14	ENCODEHT000505609	GDPD5	ENCODEHT000505609	9	1523	Known	NNC	None	0	1
17460	505612	ENSG00000181163.13	ENCODEHT000505612	NPM1	ENCODEHT000505612	11	1238	Known	NNC	None	2	4
47527	505615	ENSG00000108946.14	ENCODEHT000505615	PRKAR1A	ENCODEHT000505615	3	672	Known	NIC	None	1	0
47527	505616	ENSG00000108946.14	ENCODEHT000505616	PRKAR1A	ENCODEHT000505616	4	758	Known	ISM	Prefix	0	1
32630	505623	ENSG00000149257.14	ENCODEHT000505623	SERPINH1	ENCODEHT000505623	4	1990	Known	ISM	Suffix	4	5
11523	505624	ENSG00000163755.8	ENCODEHT000505624	HPS3	ENCODEHT000505624	2	584	Known	ISM	Prefix	0	1
17460	505626	ENSG00000181163.13	ENCODEHT000505626	NPM1	ENCODEHT000505626	4	427	Known	ISM	Prefix	6	14
47527	505627	ENSG00000108946.14	ENCODEHT000505627	PRKAR1A	ENCODEHT000505627	11	1304	Known	NIC	None	0	1
7863	505628	ENSG00000115145.9	ENCODEHT000505628	STAM2	ENCODEHT000505628	10	1420	Known	ISM	Suffix	0	1
32630	505632	ENSG00000149257.14	ENCODEHT000505632	SERPINH1	ENCODEHT000505632	2	1209	Known	ISM	Suffix	1	3
11523	505634	ENSG00000163755.8	ENCODEHT000505634	HPS3	ENCODEHT000505634	16	3204	Known	ISM	Suffix	2	1
11523	505636	ENSG00000163755.8	ENCODEHT000505636	HPS3	ENCODEHT000505636	6	1337	Known	ISM	Both	0	1
32630	505638	ENSG00000149257.14	ENCODEHT000505638	SERPINH1	ENCODEHT000505638	1	3353	Known	Genomic	None	7	16
47527	505639	ENSG00000108946.14	ENCODEHT000505639	PRKAR1A	ENCODEHT000505639	1	1334	Known	Genomic	None	1	0
11523	505641	ENSG00000163755.8	ENCODEHT000505641	HPS3	ENCODEHT000505641	15	3042	Known	ISM	Suffix	1	0
7863	505644	ENSG00000115145.9	ENCODEHT000505644	STAM2	ENCODEHT000505644	14	1821	Known	NNC	None	1	0
11523	505648	ENSG00000163755.8	ENCODEHT000505648	HPS3	ENCODEHT000505648	1	642	Known	ISM	None	0	1
47527	505650	ENSG00000108946.14	ENCODEHT000505650	PRKAR1A	ENCODEHT000505650	1	372	Known	Genomic	None	0	1
11523	505657	ENSG00000163755.8	ENCODEHT000505657	HPS3	ENCODEHT000505657	7	1882	Known	ISM	Suffix	0	1
32639	505659	ENSG00000062282.14	ENCODEHT000505659	DGAT2	ENCODEHT000505659	4	688	Known	ISM	Prefix	1	0
32639	505660	ENSG00000062282.14	ENCODEHT000505660	DGAT2	ENCODEHT000505660	8	2442	Known	NNC	None	2	1
47527	505661	ENSG00000108946.14	ENCODEHT000505661	PRKAR1A	ENCODEHT000505661	9	3256	Known	ISM	Suffix	1	0
11523	505662	ENSG00000163755.8	ENCODEHT000505662	HPS3	ENCODEHT000505662	5	1462	Known	ISM	Suffix	0	1
47527	505664	ENSG00000108946.14	ENCODEHT000505664	PRKAR1A	ENCODEHT000505664	8	2485	Known	ISM	Suffix	0	1
32639	505666	ENSG00000062282.14	ENCODEHT000505666	DGAT2	ENCODEHT000505666	8	1543	Known	NNC	None	4	0
7863	505667	ENSG00000115145.9	ENCODEHT000505667	STAM2	ENCODEHT000505667	7	1016	Known	ISM	Suffix	1	0
11523	505668	ENSG00000163755.8	ENCODEHT000505668	HPS3	ENCODEHT000505668	4	1273	Known	ISM	Suffix	0	1
47527	505669	ENSG00000108946.14	ENCODEHT000505669	PRKAR1A	ENCODEHT000505669	7	921	Known	ISM	Suffix	1	1
7863	505670	ENSG00000115145.9	ENCODEHT000505670	STAM2	ENCODEHT000505670	8	1087	Known	ISM	Suffix	0	1
11523	505672	ENSG00000163755.8	ENCODEHT000505672	HPS3	ENCODEHT000505672	1	601	Known	Genomic	None	2	7
47527	505673	ENSG00000108946.14	ENCODEHT000505673	PRKAR1A	ENCODEHT000505673	6	849	Known	ISM	Suffix	0	1
47527	505679	ENSG00000108946.14	ENCODEHT000505679	PRKAR1A	ENCODEHT000505679	5	771	Known	ISM	Suffix	1	2
11538	505685	ENSG00000018408.14	ENCODEHT000505685	WWTR1	ENCODEHT000505685	1	1485	Known	Genomic	None	1	1
32639	505690	ENSG00000062282.14	ENCODEHT000505690	DGAT2	ENCODEHT000505690	7	2294	Known	ISM	Suffix	1	0
32639	505691	ENSG00000062282.14	ENCODEHT000505691	DGAT2	ENCODEHT000505691	7	2291	Known	NNC	None	0	1
47527	505692	ENSG00000108946.14	ENCODEHT000505692	PRKAR1A	ENCODEHT000505692	3	440	Known	ISM	Suffix	0	1
47527	505693	ENSG00000108946.14	ENCODEHT000505693	PRKAR1A	ENCODEHT000505693	3	592	Known	ISM	Suffix	0	1
32639	505694	ENSG00000062282.14	ENCODEHT000505694	DGAT2	ENCODEHT000505694	6	1936	Known	ISM	Suffix	0	1
32639	505695	ENSG00000062282.14	ENCODEHT000505695	DGAT2	ENCODEHT000505695	6	1933	Known	ISM	Suffix	1	0
11538	505696	ENSG00000018408.14	ENCODEHT000505696	WWTR1	ENCODEHT000505696	6	1527	Known	ISM	Suffix	0	1
11538	505697	ENSG00000018408.14	ENCODEHT000505697	WWTR1	ENCODEHT000505697	3	615	Known	NNC	None	1	0
32639	505698	ENSG00000062282.14	ENCODEHT000505698	DGAT2	ENCODEHT000505698	5	1835	Known	ISM	Suffix	1	1
11538	505701	ENSG00000018408.14	ENCODEHT000505701	WWTR1	ENCODEHT000505701	5	967	Known	ISM	Suffix	1	0
32639	505706	ENSG00000062282.14	ENCODEHT000505706	DGAT2	ENCODEHT000505706	2	1384	Known	ISM	Suffix	0	2
32639	505723	ENSG00000062282.14	ENCODEHT000505723	DGAT2	ENCODEHT000505723	1	1172	Known	Genomic	None	11	15
32643	505745	ENSG00000198382.8	ENCODEHT000505745	UVRAG	ENCODEHT000505745	5	748	Known	ISM	Prefix	1	0
32643	505748	ENSG00000198382.8	ENCODEHT000505748	UVRAG	ENCODEHT000505748	14	3556	Known	NNC	None	1	0
32643	505749	ENSG00000198382.8	ENCODEHT000505749	UVRAG	ENCODEHT000505749	14	2102	Known	NNC	None	1	0
32643	505751	ENSG00000198382.8	ENCODEHT000505751	UVRAG	ENCODEHT000505751	15	3573	Known	NNC	None	0	1
32643	505753	ENSG00000198382.8	ENCODEHT000505753	UVRAG	ENCODEHT000505753	15	3576	Known	NNC	None	1	0
11542	505758	ENSG00000114744.8	ENCODEHT000505758	COMMD2	ENCODEHT000505758	1	2479	Known	Genomic	None	20	17
7869	505760	ENSG00000196504.16	ENCODEHT000505760	PRPF40A	ENCODEHT000505760	1	957	Known	Genomic	None	8	6
32643	505763	ENSG00000198382.8	ENCODEHT000505763	UVRAG	ENCODEHT000505763	17	3940	Known	NNC	None	1	0
7869	505770	ENSG00000196504.16	ENCODEHT000505770	PRPF40A	ENCODEHT000505770	1	1963	Known	Genomic	None	10	26
2000	505771	ENSG00000137955.15	ENCODEHT000505771	RABGGTB	ENCODEHT000505771	8	1978	Known	ISM	Suffix	55	36
2000	505772	ENSG00000137955.15	ENCODEHT000505772	RABGGTB	ENCODEHT000505772	9	1279	Known	NIC	None	1	0
2000	505774	ENSG00000137955.15	ENCODEHT000505774	RABGGTB	ENCODEHT000505774	11	1428	Known	NIC	None	0	1
7869	505775	ENSG00000196504.16	ENCODEHT000505775	PRPF40A	ENCODEHT000505775	5	1792	Known	ISM	Suffix	3	2
2000	505776	ENSG00000137955.15	ENCODEHT000505776	RABGGTB	ENCODEHT000505776	2	1857	Known	ISM	Both	1	0
7869	505777	ENSG00000196504.16	ENCODEHT000505777	PRPF40A	ENCODEHT000505777	8	1596	Known	ISM	Suffix	4	5
7869	505780	ENSG00000196504.16	ENCODEHT000505780	PRPF40A	ENCODEHT000505780	9	1604	Known	ISM	Suffix	1	2
2000	505783	ENSG00000137955.15	ENCODEHT000505783	RABGGTB	ENCODEHT000505783	8	1928	Known	NIC	None	3	2
2000	505786	ENSG00000137955.15	ENCODEHT000505786	RABGGTB	ENCODEHT000505786	7	2912	Known	NIC	None	1	0
7869	505787	ENSG00000196504.16	ENCODEHT000505787	PRPF40A	ENCODEHT000505787	7	1395	Known	ISM	Suffix	3	2
7869	505788	ENSG00000196504.16	ENCODEHT000505788	PRPF40A	ENCODEHT000505788	15	2343	Known	ISM	Suffix	1	0
17460	505795	ENSG00000181163.13	ENCODEHT000505795	NPM1	ENCODEHT000505795	3	300	Known	ISM	Prefix	25	16
32643	505798	ENSG00000198382.8	ENCODEHT000505798	UVRAG	ENCODEHT000505798	15	3516	Known	NNC	None	1	0
7869	505799	ENSG00000196504.16	ENCODEHT000505799	PRPF40A	ENCODEHT000505799	3	1072	Known	ISM	Suffix	2	2
32643	505800	ENSG00000198382.8	ENCODEHT000505800	UVRAG	ENCODEHT000505800	14	3225	Known	NNC	None	1	0
32643	505802	ENSG00000198382.8	ENCODEHT000505802	UVRAG	ENCODEHT000505802	13	3103	Known	ISM	Suffix	0	2
32643	505807	ENSG00000198382.8	ENCODEHT000505807	UVRAG	ENCODEHT000505807	12	3062	Known	ISM	Suffix	1	0
32643	505809	ENSG00000198382.8	ENCODEHT000505809	UVRAG	ENCODEHT000505809	12	3068	Known	ISM	Suffix	1	0
32643	505813	ENSG00000198382.8	ENCODEHT000505813	UVRAG	ENCODEHT000505813	12	3672	Known	NNC	None	0	1
7869	505815	ENSG00000196504.16	ENCODEHT000505815	PRPF40A	ENCODEHT000505815	2	915	Known	ISM	Suffix	0	2
11542	505818	ENSG00000114744.8	ENCODEHT000505818	COMMD2	ENCODEHT000505818	3	2326	Known	ISM	Suffix	1	0
7869	505819	ENSG00000196504.16	ENCODEHT000505819	PRPF40A	ENCODEHT000505819	12	2014	Known	NNC	None	1	0
32643	505821	ENSG00000198382.8	ENCODEHT000505821	UVRAG	ENCODEHT000505821	10	2806	Known	ISM	Suffix	1	0
11542	505822	ENSG00000114744.8	ENCODEHT000505822	COMMD2	ENCODEHT000505822	1	1926	Known	Genomic	None	8	6
32643	505823	ENSG00000198382.8	ENCODEHT000505823	UVRAG	ENCODEHT000505823	10	2800	Known	ISM	Suffix	1	0
17460	505827	ENSG00000181163.13	ENCODEHT000505827	NPM1	ENCODEHT000505827	11	1279	Known	NNC	None	1	0
32643	505829	ENSG00000198382.8	ENCODEHT000505829	UVRAG	ENCODEHT000505829	9	2726	Known	ISM	Suffix	2	0
7869	505830	ENSG00000196504.16	ENCODEHT000505830	PRPF40A	ENCODEHT000505830	4	989	Known	ISM	Suffix	0	1
32643	505832	ENSG00000198382.8	ENCODEHT000505832	UVRAG	ENCODEHT000505832	9	2723	Known	ISM	Suffix	0	1
7869	505834	ENSG00000196504.16	ENCODEHT000505834	PRPF40A	ENCODEHT000505834	2	223	Known	Genomic	None	0	1
24642	505837	ENSG00000008988.9	ENCODEHT000505837	RPS20	ENCODEHT000505837	4	478	Known	NNC	None	0	1
32643	505839	ENSG00000198382.8	ENCODEHT000505839	UVRAG	ENCODEHT000505839	8	2639	Known	ISM	Suffix	1	0
47527	505840	ENSG00000108946.14	ENCODEHT000505840	PRKAR1A	ENCODEHT000505840	1	2483	Known	ISM	None	35	69
7869	505842	ENSG00000196504.16	ENCODEHT000505842	PRPF40A	ENCODEHT000505842	17	3149	Known	NNC	None	1	0
7869	505843	ENSG00000196504.16	ENCODEHT000505843	PRPF40A	ENCODEHT000505843	17	3089	Known	NNC	None	0	1
2000	505846	ENSG00000137955.15	ENCODEHT000505846	RABGGTB	ENCODEHT000505846	7	1165	Known	NNC	None	1	0
32643	505848	ENSG00000198382.8	ENCODEHT000505848	UVRAG	ENCODEHT000505848	5	2339	Known	ISM	Suffix	0	1
32643	505853	ENSG00000198382.8	ENCODEHT000505853	UVRAG	ENCODEHT000505853	4	2278	Known	ISM	Suffix	2	3
7869	505855	ENSG00000196504.16	ENCODEHT000505855	PRPF40A	ENCODEHT000505855	8	899	Known	NNC	None	1	0
2000	505856	ENSG00000137955.15	ENCODEHT000505856	RABGGTB	ENCODEHT000505856	8	2295	Known	NIC	None	1	1
2000	505859	ENSG00000137955.15	ENCODEHT000505859	RABGGTB	ENCODEHT000505859	8	1155	Known	NIC	None	1	0
7869	505860	ENSG00000196504.16	ENCODEHT000505860	PRPF40A	ENCODEHT000505860	17	2137	Known	ISM	Suffix	1	0
7869	505861	ENSG00000196504.16	ENCODEHT000505861	PRPF40A	ENCODEHT000505861	1	365	Known	Genomic	None	1	1
7869	505862	ENSG00000196504.16	ENCODEHT000505862	PRPF40A	ENCODEHT000505862	6	567	Known	ISM	Suffix	1	0
7869	505864	ENSG00000196504.16	ENCODEHT000505864	PRPF40A	ENCODEHT000505864	12	1306	Known	NNC	None	0	1
7869	505866	ENSG00000196504.16	ENCODEHT000505866	PRPF40A	ENCODEHT000505866	26	2899	Known	NIC	None	1	0
17460	505867	ENSG00000181163.13	ENCODEHT000505867	NPM1	ENCODEHT000505867	11	1278	Known	NNC	None	0	1
32643	505868	ENSG00000198382.8	ENCODEHT000505868	UVRAG	ENCODEHT000505868	1	1060	Known	Genomic	None	0	1
7869	505870	ENSG00000196504.16	ENCODEHT000505870	PRPF40A	ENCODEHT000505870	19	2283	Known	NIC	None	1	0
17460	505871	ENSG00000181163.13	ENCODEHT000505871	NPM1	ENCODEHT000505871	11	1237	Known	NNC	None	0	1
2000	505873	ENSG00000137955.15	ENCODEHT000505873	RABGGTB	ENCODEHT000505873	7	953	Known	NIC	None	1	1
47527	505874	ENSG00000108946.14	ENCODEHT000505874	PRKAR1A	ENCODEHT000505874	2	855	Known	Genomic	None	0	1
32643	505875	ENSG00000198382.8	ENCODEHT000505875	UVRAG	ENCODEHT000505875	1	1264	Known	Genomic	None	1	1
32643	505881	ENSG00000198382.8	ENCODEHT000505881	UVRAG	ENCODEHT000505881	1	4921	Known	Genomic	None	27	35
32643	505886	ENSG00000198382.8	ENCODEHT000505886	UVRAG	ENCODEHT000505886	2	1875	Known	Genomic	None	1	0
7869	505890	ENSG00000196504.16	ENCODEHT000505890	PRPF40A	ENCODEHT000505890	12	1314	Known	ISM	Suffix	1	1
7869	505891	ENSG00000196504.16	ENCODEHT000505891	PRPF40A	ENCODEHT000505891	8	897	Known	NNC	None	1	0
7869	505892	ENSG00000196504.16	ENCODEHT000505892	PRPF40A	ENCODEHT000505892	8	904	Known	ISM	Suffix	2	1
7869	505893	ENSG00000196504.16	ENCODEHT000505893	PRPF40A	ENCODEHT000505893	24	2799	Known	NNC	None	1	0
7869	505895	ENSG00000196504.16	ENCODEHT000505895	PRPF40A	ENCODEHT000505895	25	2548	Known	NNC	None	1	0
7869	505896	ENSG00000196504.16	ENCODEHT000505896	PRPF40A	ENCODEHT000505896	25	2807	Known	NNC	None	1	0
104641	505897	ENCODEHG000104641	ENCODEHT000505897	ENCODEHG000104641	ENCODEHT000505897	1	1032	Intergenic	Intergenic	None	0	1
32654	505900	ENSG00000137492.7	ENCODEHT000505900	THAP12	ENCODEHT000505900	1	1666	Known	Genomic	None	9	20
47531	505907	ENSG00000283376.1	ENCODEHT000505907	AC011591.2	ENCODEHT000505907	3	451	Known	NNC	None	0	1
24642	505920	ENSG00000008988.9	ENCODEHT000505920	RPS20	ENCODEHT000505920	3	395	Known	NIC	None	0	1
104646	505926	ENCODEHG000104646	ENCODEHT000505926	ENCODEHG000104646	ENCODEHT000505926	1	1778	Intergenic	Intergenic	None	1	2
32654	505940	ENSG00000137492.7	ENCODEHT000505940	THAP12	ENCODEHT000505940	5	3200	Known	ISM	Suffix	0	1
47536	505941	ENSG00000154262.12	ENCODEHT000505941	ABCA6	ENCODEHT000505941	5	1636	Known	ISM	Suffix	0	1
47536	505952	ENSG00000154262.12	ENCODEHT000505952	ABCA6	ENCODEHT000505952	11	1572	Known	ISM	Suffix	1	0
47536	505955	ENSG00000154262.12	ENCODEHT000505955	ABCA6	ENCODEHT000505955	15	1831	Known	ISM	Both	1	0
47536	505957	ENSG00000154262.12	ENCODEHT000505957	ABCA6	ENCODEHT000505957	6	862	Known	NNC	None	1	0
2000	505958	ENSG00000137955.15	ENCODEHT000505958	RABGGTB	ENCODEHT000505958	3	352	Known	ISM	Both	1	0
11542	505960	ENSG00000114744.8	ENCODEHT000505960	COMMD2	ENCODEHT000505960	2	1089	Known	ISM	Suffix	0	1
47536	505961	ENSG00000154262.12	ENCODEHT000505961	ABCA6	ENCODEHT000505961	15	1828	Known	NIC	None	1	0
47536	505964	ENSG00000154262.12	ENCODEHT000505964	ABCA6	ENCODEHT000505964	14	1717	Known	ISM	Suffix	1	1
17460	505969	ENSG00000181163.13	ENCODEHT000505969	NPM1	ENCODEHT000505969	11	1260	Known	NNC	None	1	0
32655	505972	ENSG00000179240.9	ENCODEHT000505972	GVQW3	ENCODEHT000505972	1	872	Known	ISM	None	0	1
2000	505973	ENSG00000137955.15	ENCODEHT000505973	RABGGTB	ENCODEHT000505973	6	997	Known	NNC	None	1	0
11542	505980	ENSG00000114744.8	ENCODEHT000505980	COMMD2	ENCODEHT000505980	2	912	Known	Genomic	None	0	1
47536	505985	ENSG00000154262.12	ENCODEHT000505985	ABCA6	ENCODEHT000505985	10	1303	Known	ISM	Suffix	0	1
2000	505992	ENSG00000137955.15	ENCODEHT000505992	RABGGTB	ENCODEHT000505992	9	1627	Known	ISM	Suffix	1	0
32659	505993	ENSG00000255135.3	ENCODEHT000505993	AP002360.1	ENCODEHT000505993	2	596	Known	NNC	None	1	1
47536	505995	ENSG00000154262.12	ENCODEHT000505995	ABCA6	ENCODEHT000505995	11	1361	Known	NNC	None	1	0
2000	505996	ENSG00000137955.15	ENCODEHT000505996	RABGGTB	ENCODEHT000505996	7	1042	Known	ISM	Suffix	2	6
17460	506000	ENSG00000181163.13	ENCODEHT000506000	NPM1	ENCODEHT000506000	12	1242	Known	NNC	None	1	0
17460	506002	ENSG00000181163.13	ENCODEHT000506002	NPM1	ENCODEHT000506002	11	1258	Known	NNC	None	0	1
17460	506005	ENSG00000181163.13	ENCODEHT000506005	NPM1	ENCODEHT000506005	11	1304	Known	NIC	None	7	4
17460	506008	ENSG00000181163.13	ENCODEHT000506008	NPM1	ENCODEHT000506008	11	1300	Known	NIC	None	0	1
2000	506011	ENSG00000137955.15	ENCODEHT000506011	RABGGTB	ENCODEHT000506011	7	1117	Known	ISM	Suffix	4	2
2000	506014	ENSG00000137955.15	ENCODEHT000506014	RABGGTB	ENCODEHT000506014	7	1149	Known	ISM	Suffix	0	2
32659	506018	ENSG00000255135.3	ENCODEHT000506018	AP002360.1	ENCODEHT000506018	2	386	Known	NNC	None	0	1
2000	506019	ENSG00000137955.15	ENCODEHT000506019	RABGGTB	ENCODEHT000506019	6	1120	Known	ISM	Suffix	4	5
51238	506020	ENSG00000125743.10	ENCODEHT000506020	SNRPD2	ENCODEHT000506020	2	428	Known	NNC	None	0	1
2000	506022	ENSG00000137955.15	ENCODEHT000506022	RABGGTB	ENCODEHT000506022	8	1023	Known	ISM	Suffix	1	0
47536	506026	ENSG00000154262.12	ENCODEHT000506026	ABCA6	ENCODEHT000506026	17	1884	Known	NNC	None	1	0
47536	506027	ENSG00000154262.12	ENCODEHT000506027	ABCA6	ENCODEHT000506027	14	1496	Known	ISM	Suffix	0	1
2000	506033	ENSG00000137955.15	ENCODEHT000506033	RABGGTB	ENCODEHT000506033	7	1092	Known	NNC	None	1	0
2000	506037	ENSG00000137955.15	ENCODEHT000506037	RABGGTB	ENCODEHT000506037	7	1304	Known	NIC	None	2	3
47536	506038	ENSG00000154262.12	ENCODEHT000506038	ABCA6	ENCODEHT000506038	5	529	Known	ISM	Both	0	1
2000	506052	ENSG00000137955.15	ENCODEHT000506052	RABGGTB	ENCODEHT000506052	6	1258	Known	ISM	Suffix	0	1
2000	506061	ENSG00000137955.15	ENCODEHT000506061	RABGGTB	ENCODEHT000506061	5	738	Known	ISM	Suffix	0	1
47536	506062	ENSG00000154262.12	ENCODEHT000506062	ABCA6	ENCODEHT000506062	5	937	Known	ISM	Both	1	0
2000	506067	ENSG00000137955.15	ENCODEHT000506067	RABGGTB	ENCODEHT000506067	4	907	Known	ISM	Suffix	3	4
32660	506078	ENSG00000158636.16	ENCODEHT000506078	EMSY	ENCODEHT000506078	3	827	Known	ISM	Both	0	1
2000	506087	ENSG00000137955.15	ENCODEHT000506087	RABGGTB	ENCODEHT000506087	2	2703	Known	ISM	Suffix	4	12
2000	506093	ENSG00000137955.15	ENCODEHT000506093	RABGGTB	ENCODEHT000506093	3	850	Known	ISM	Suffix	2	6
47536	506095	ENSG00000154262.12	ENCODEHT000506095	ABCA6	ENCODEHT000506095	8	1600	Known	ISM	Both	0	1
32660	506096	ENSG00000158636.16	ENCODEHT000506096	EMSY	ENCODEHT000506096	7	2140	Known	ISM	Suffix	0	1
47536	506106	ENSG00000154262.12	ENCODEHT000506106	ABCA6	ENCODEHT000506106	10	1759	Known	ISM	Prefix	0	1
32660	506109	ENSG00000158636.16	ENCODEHT000506109	EMSY	ENCODEHT000506109	1	1032	Known	Genomic	None	3	1
47536	506110	ENSG00000154262.12	ENCODEHT000506110	ABCA6	ENCODEHT000506110	1	167	Known	ISM	None	0	2
32660	506111	ENSG00000158636.16	ENCODEHT000506111	EMSY	ENCODEHT000506111	1	435	Known	Genomic	None	1	1
32660	506113	ENSG00000158636.16	ENCODEHT000506113	EMSY	ENCODEHT000506113	1	1050	Known	Genomic	None	0	2
32662	506114	ENSG00000255363.2	ENCODEHT000506114	AP001189.5	ENCODEHT000506114	1	386	Known	ISM	None	0	1
32662	506118	ENSG00000255363.2	ENCODEHT000506118	AP001189.5	ENCODEHT000506118	4	491	Known	NNC	None	1	0
32662	506119	ENSG00000255363.2	ENCODEHT000506119	AP001189.5	ENCODEHT000506119	3	348	Known	NIC	None	0	1
32664	506121	ENSG00000254810.1	ENCODEHT000506121	AP001189.3	ENCODEHT000506121	1	4538	Known	Genomic	None	1	0
32666	506122	ENSG00000137507.11	ENCODEHT000506122	LRRC32	ENCODEHT000506122	1	511	Known	Genomic	None	11	29
32666	506127	ENSG00000137507.11	ENCODEHT000506127	LRRC32	ENCODEHT000506127	3	4230	Known	NNC	None	0	1
32666	506129	ENSG00000137507.11	ENCODEHT000506129	LRRC32	ENCODEHT000506129	2	1246	Known	NNC	None	0	2
2000	506134	ENSG00000137955.15	ENCODEHT000506134	RABGGTB	ENCODEHT000506134	1	571	Known	Genomic	None	1	4
32666	506135	ENSG00000137507.11	ENCODEHT000506135	LRRC32	ENCODEHT000506135	2	1239	Known	ISM	Suffix	2	1
32666	506137	ENSG00000137507.11	ENCODEHT000506137	LRRC32	ENCODEHT000506137	2	2964	Known	NNC	None	0	1
2000	506139	ENSG00000137955.15	ENCODEHT000506139	RABGGTB	ENCODEHT000506139	1	277	Known	Genomic	None	1	1
32666	506151	ENSG00000137507.11	ENCODEHT000506151	LRRC32	ENCODEHT000506151	1	723	Known	Genomic	None	0	1
104668	506152	ENCODEHG000104668	ENCODEHT000506152	ENCODEHG000104668	ENCODEHT000506152	1	1690	Antisense	Antisense	None	1	0
2004	506153	ENSG00000057468.6	ENCODEHT000506153	MSH4	ENCODEHT000506153	1	545	Known	Genomic	None	0	1
32673	506165	ENSG00000078124.11	ENCODEHT000506165	ACER3	ENCODEHT000506165	2	1133	Known	ISM	Prefix	2	1
2008	506195	ENSG00000184005.10	ENCODEHT000506195	ST6GALNAC3	ENCODEHT000506195	1	2330	Known	ISM	None	1	1
51238	506200	ENSG00000125743.10	ENCODEHT000506200	SNRPD2	ENCODEHT000506200	3	439	Known	NNC	None	0	1
24642	506210	ENSG00000008988.9	ENCODEHT000506210	RPS20	ENCODEHT000506210	2	269	Known	ISM	Suffix	0	1
32673	506211	ENSG00000078124.11	ENCODEHT000506211	ACER3	ENCODEHT000506211	7	757	Known	ISM	Suffix	1	0
7869	506212	ENSG00000196504.16	ENCODEHT000506212	PRPF40A	ENCODEHT000506212	5	472	Known	ISM	Suffix	0	1
47536	506217	ENSG00000154262.12	ENCODEHT000506217	ABCA6	ENCODEHT000506217	4	1069	Known	ISM	Both	0	1
32673	506219	ENSG00000078124.11	ENCODEHT000506219	ACER3	ENCODEHT000506219	4	1525	Known	ISM	Suffix	1	2
104686	506222	ENCODEHG000104686	ENCODEHT000506222	ENCODEHG000104686	ENCODEHT000506222	1	438	Intergenic	Intergenic	None	0	1
32673	506224	ENSG00000078124.11	ENCODEHT000506224	ACER3	ENCODEHT000506224	1	2652	Known	ISM	None	0	5
32673	506231	ENSG00000078124.11	ENCODEHT000506231	ACER3	ENCODEHT000506231	1	621	Known	ISM	None	1	0
32673	506234	ENSG00000078124.11	ENCODEHT000506234	ACER3	ENCODEHT000506234	1	1114	Known	ISM	None	1	0
32681	506237	ENSG00000149269.9	ENCODEHT000506237	PAK1	ENCODEHT000506237	9	1180	Known	NNC	None	0	1
17460	506238	ENSG00000181163.13	ENCODEHT000506238	NPM1	ENCODEHT000506238	10	1162	Known	NIC	None	1	0
32681	506239	ENSG00000149269.9	ENCODEHT000506239	PAK1	ENCODEHT000506239	2	1783	Known	ISM	Suffix	4	4
32681	506242	ENSG00000149269.9	ENCODEHT000506242	PAK1	ENCODEHT000506242	5	2207	Known	ISM	Suffix	0	5
32681	506243	ENSG00000149269.9	ENCODEHT000506243	PAK1	ENCODEHT000506243	1	311	Known	Genomic	None	42	58
32681	506251	ENSG00000149269.9	ENCODEHT000506251	PAK1	ENCODEHT000506251	12	2877	Known	ISM	Suffix	1	2
32681	506253	ENSG00000149269.9	ENCODEHT000506253	PAK1	ENCODEHT000506253	14	3068	Known	ISM	Suffix	7	3
32681	506256	ENSG00000149269.9	ENCODEHT000506256	PAK1	ENCODEHT000506256	15	3397	Known	NIC	None	17	1
32681	506266	ENSG00000149269.9	ENCODEHT000506266	PAK1	ENCODEHT000506266	3	1823	Known	ISM	Suffix	2	4
2017	506275	ENSG00000142892.14	ENCODEHT000506275	PIGK	ENCODEHT000506275	1	777	Known	Genomic	None	3	7
32681	506281	ENSG00000149269.9	ENCODEHT000506281	PAK1	ENCODEHT000506281	15	3394	Known	NIC	None	3	0
32681	506282	ENSG00000149269.9	ENCODEHT000506282	PAK1	ENCODEHT000506282	15	3398	Known	NNC	None	0	1
32681	506285	ENSG00000149269.9	ENCODEHT000506285	PAK1	ENCODEHT000506285	16	3136	Known	NIC	None	1	1
2017	506297	ENSG00000142892.14	ENCODEHT000506297	PIGK	ENCODEHT000506297	1	1473	Known	Genomic	None	2	1
32681	506300	ENSG00000149269.9	ENCODEHT000506300	PAK1	ENCODEHT000506300	13	2705	Known	ISM	Suffix	3	0
32681	506304	ENSG00000149269.9	ENCODEHT000506304	PAK1	ENCODEHT000506304	7	2059	Known	ISM	Suffix	4	2
17460	506306	ENSG00000181163.13	ENCODEHT000506306	NPM1	ENCODEHT000506306	11	1277	Known	NIC	None	0	1
32681	506313	ENSG00000149269.9	ENCODEHT000506313	PAK1	ENCODEHT000506313	4	1779	Known	ISM	Suffix	2	2
32681	506314	ENSG00000149269.9	ENCODEHT000506314	PAK1	ENCODEHT000506314	14	2935	Known	NIC	None	1	0
32681	506322	ENSG00000149269.9	ENCODEHT000506322	PAK1	ENCODEHT000506322	17	3203	Known	NIC	None	0	1
32681	506334	ENSG00000149269.9	ENCODEHT000506334	PAK1	ENCODEHT000506334	8	2123	Known	ISM	Suffix	3	1
32681	506337	ENSG00000149269.9	ENCODEHT000506337	PAK1	ENCODEHT000506337	14	3086	Known	NNC	None	0	1
32681	506347	ENSG00000149269.9	ENCODEHT000506347	PAK1	ENCODEHT000506347	15	3091	Known	NIC	None	1	0
51238	506349	ENSG00000125743.10	ENCODEHT000506349	SNRPD2	ENCODEHT000506349	3	449	Known	NNC	None	0	1
17460	506355	ENSG00000181163.13	ENCODEHT000506355	NPM1	ENCODEHT000506355	10	1150	Known	NIC	None	6	3
24642	506360	ENSG00000008988.9	ENCODEHT000506360	RPS20	ENCODEHT000506360	4	472	Known	NNC	None	0	1
47543	506368	ENSG00000154265.15	ENCODEHT000506368	ABCA5	ENCODEHT000506368	1	195	Known	Genomic	None	0	1
47543	506369	ENSG00000154265.15	ENCODEHT000506369	ABCA5	ENCODEHT000506369	13	1761	Known	NNC	None	1	0
47543	506372	ENSG00000154265.15	ENCODEHT000506372	ABCA5	ENCODEHT000506372	3	561	Known	NNC	None	1	0
47543	506373	ENSG00000154265.15	ENCODEHT000506373	ABCA5	ENCODEHT000506373	9	1142	Known	NNC	None	0	1
47543	506374	ENSG00000154265.15	ENCODEHT000506374	ABCA5	ENCODEHT000506374	16	1980	Known	NIC	None	1	0
47543	506375	ENSG00000154265.15	ENCODEHT000506375	ABCA5	ENCODEHT000506375	13	1489	Known	NNC	None	0	1
47543	506376	ENSG00000154265.15	ENCODEHT000506376	ABCA5	ENCODEHT000506376	9	1085	Known	NNC	None	0	1
24642	506377	ENSG00000008988.9	ENCODEHT000506377	RPS20	ENCODEHT000506377	4	447	Known	NIC	None	1	0
32681	506398	ENSG00000149269.9	ENCODEHT000506398	PAK1	ENCODEHT000506398	9	2172	Known	ISM	Suffix	0	1
32681	506399	ENSG00000149269.9	ENCODEHT000506399	PAK1	ENCODEHT000506399	3	1683	Known	NNC	None	0	1
17460	506400	ENSG00000181163.13	ENCODEHT000506400	NPM1	ENCODEHT000506400	12	1250	Known	NNC	None	6	2
17460	506406	ENSG00000181163.13	ENCODEHT000506406	NPM1	ENCODEHT000506406	12	1232	Known	NNC	None	2	0
32681	506407	ENSG00000149269.9	ENCODEHT000506407	PAK1	ENCODEHT000506407	9	2407	Known	ISM	Suffix	2	4
104713	506420	ENCODEHG000104713	ENCODEHT000506420	ENCODEHG000104713	ENCODEHT000506420	1	410	Antisense	Antisense	None	1	0
51239	506424	ENSG00000011478.11	ENCODEHT000506424	QPCTL	ENCODEHT000506424	3	1624	Known	ISM	Suffix	0	1
32681	506426	ENSG00000149269.9	ENCODEHT000506426	PAK1	ENCODEHT000506426	8	2269	Known	ISM	Suffix	0	1
51239	506431	ENSG00000011478.11	ENCODEHT000506431	QPCTL	ENCODEHT000506431	2	1203	Known	ISM	Suffix	0	3
7869	506433	ENSG00000196504.16	ENCODEHT000506433	PRPF40A	ENCODEHT000506433	7	825	Known	ISM	Both	0	1
51239	506435	ENSG00000011478.11	ENCODEHT000506435	QPCTL	ENCODEHT000506435	1	1086	Known	ISM	None	16	20
104717	506439	ENCODEHG000104717	ENCODEHT000506439	ENCODEHG000104717	ENCODEHT000506439	1	377	Intergenic	Intergenic	None	0	1
104718	506440	ENCODEHG000104718	ENCODEHT000506440	ENCODEHG000104718	ENCODEHT000506440	1	901	Intergenic	Intergenic	None	0	1
51240	506443	ENSG00000177051.5	ENCODEHT000506443	FBXO46	ENCODEHT000506443	1	1	Known	Genomic	None	36	59
51240	506444	ENSG00000177051.5	ENCODEHT000506444	FBXO46	ENCODEHT000506444	2	3062	Known	NNC	None	1	0
17460	506445	ENSG00000181163.13	ENCODEHT000506445	NPM1	ENCODEHT000506445	10	933	Known	ISM	Prefix	1	0
32681	506451	ENSG00000149269.9	ENCODEHT000506451	PAK1	ENCODEHT000506451	15	3091	Known	NNC	None	1	0
32681	506461	ENSG00000149269.9	ENCODEHT000506461	PAK1	ENCODEHT000506461	10	2456	Known	ISM	Suffix	1	2
58042	506464	ENSG00000147403.16	ENCODEHT000506464	RPL10	ENCODEHT000506464	6	825	Known	NNC	None	0	1
51240	506467	ENSG00000177051.5	ENCODEHT000506467	FBXO46	ENCODEHT000506467	3	3419	Known	NNC	None	1	0
2017	506471	ENSG00000142892.14	ENCODEHT000506471	PIGK	ENCODEHT000506471	9	1786	Known	NIC	None	0	1
47546	506473	ENSG00000108984.14	ENCODEHT000506473	MAP2K6	ENCODEHT000506473	13	2111	Known	NNC	None	1	0
17460	506481	ENSG00000181163.13	ENCODEHT000506481	NPM1	ENCODEHT000506481	11	1256	Known	NNC	None	1	0
51240	506482	ENSG00000177051.5	ENCODEHT000506482	FBXO46	ENCODEHT000506482	1	188	Known	Genomic	None	0	1
51240	506484	ENSG00000177051.5	ENCODEHT000506484	FBXO46	ENCODEHT000506484	1	1167	Known	Genomic	None	1	3
32681	506486	ENSG00000149269.9	ENCODEHT000506486	PAK1	ENCODEHT000506486	16	3154	Known	NIC	None	1	0
2017	506489	ENSG00000142892.14	ENCODEHT000506489	PIGK	ENCODEHT000506489	1	1	Known	Genomic	None	0	1
51242	506498	ENSG00000237452.2	ENCODEHT000506498	BHMG1	ENCODEHT000506498	12	2157	Known	ISM	Suffix	1	0
32681	506499	ENSG00000149269.9	ENCODEHT000506499	PAK1	ENCODEHT000506499	11	2456	Known	ISM	Suffix	1	0
51243	506500	ENSG00000177045.8	ENCODEHT000506500	SIX5	ENCODEHT000506500	1	609	Known	Genomic	None	4	13
51243	506501	ENSG00000177045.8	ENCODEHT000506501	SIX5	ENCODEHT000506501	2	1468	Known	ISM	Suffix	1	3
32681	506502	ENSG00000149269.9	ENCODEHT000506502	PAK1	ENCODEHT000506502	6	2058	Known	ISM	Suffix	2	6
58042	506504	ENSG00000147403.16	ENCODEHT000506504	RPL10	ENCODEHT000506504	5	615	Known	NNC	None	0	1
17460	506507	ENSG00000181163.13	ENCODEHT000506507	NPM1	ENCODEHT000506507	11	1273	Known	NIC	None	2	0
51245	506508	ENSG00000267395.5	ENCODEHT000506508	DM1-AS	ENCODEHT000506508	3	744	Known	NNC	None	1	0
51245	506509	ENSG00000267395.5	ENCODEHT000506509	DM1-AS	ENCODEHT000506509	2	864	Known	NNC	None	1	1
51245	506510	ENSG00000267395.5	ENCODEHT000506510	DM1-AS	ENCODEHT000506510	2	1142	Known	NNC	None	1	0
51245	506511	ENSG00000267395.5	ENCODEHT000506511	DM1-AS	ENCODEHT000506511	3	835	Known	NIC	None	1	0
51245	506512	ENSG00000267395.5	ENCODEHT000506512	DM1-AS	ENCODEHT000506512	3	1810	Known	NNC	None	1	0
51245	506513	ENSG00000267395.5	ENCODEHT000506513	DM1-AS	ENCODEHT000506513	2	1124	Known	NNC	None	0	1
51246	506514	ENSG00000104936.17	ENCODEHT000506514	DMPK	ENCODEHT000506514	13	4987	Known	NIC	None	1	0
2017	506516	ENSG00000142892.14	ENCODEHT000506516	PIGK	ENCODEHT000506516	7	985	Known	ISM	Suffix	0	1
51246	506517	ENSG00000104936.17	ENCODEHT000506517	DMPK	ENCODEHT000506517	4	1606	Known	NIC	None	0	1
51246	506519	ENSG00000104936.17	ENCODEHT000506519	DMPK	ENCODEHT000506519	5	1678	Known	NIC	None	0	1
51246	506520	ENSG00000104936.17	ENCODEHT000506520	DMPK	ENCODEHT000506520	15	3331	Known	NIC	None	0	1
51246	506521	ENSG00000104936.17	ENCODEHT000506521	DMPK	ENCODEHT000506521	14	2532	Known	NNC	None	0	1
51246	506522	ENSG00000104936.17	ENCODEHT000506522	DMPK	ENCODEHT000506522	15	2690	Known	NIC	None	1	0
51246	506525	ENSG00000104936.17	ENCODEHT000506525	DMPK	ENCODEHT000506525	19	7287	Known	NIC	None	1	0
51246	506527	ENSG00000104936.17	ENCODEHT000506527	DMPK	ENCODEHT000506527	7	1746	Known	ISM	Suffix	1	0
17460	506529	ENSG00000181163.13	ENCODEHT000506529	NPM1	ENCODEHT000506529	11	1280	Known	ISM	Prefix	3	1
51246	506530	ENSG00000104936.17	ENCODEHT000506530	DMPK	ENCODEHT000506530	2	1019	Known	ISM	Suffix	1	0
51246	506532	ENSG00000104936.17	ENCODEHT000506532	DMPK	ENCODEHT000506532	14	4111	Known	ISM	Suffix	0	1
51246	506533	ENSG00000104936.17	ENCODEHT000506533	DMPK	ENCODEHT000506533	13	2502	Known	NNC	None	1	0
17460	506534	ENSG00000181163.13	ENCODEHT000506534	NPM1	ENCODEHT000506534	11	1266	Known	NNC	None	1	0
51246	506535	ENSG00000104936.17	ENCODEHT000506535	DMPK	ENCODEHT000506535	3	1161	Known	ISM	Suffix	1	0
51246	506537	ENSG00000104936.17	ENCODEHT000506537	DMPK	ENCODEHT000506537	13	2422	Known	ISM	Suffix	0	1
51246	506538	ENSG00000104936.17	ENCODEHT000506538	DMPK	ENCODEHT000506538	13	3212	Known	NNC	None	0	1
32681	506543	ENSG00000149269.9	ENCODEHT000506543	PAK1	ENCODEHT000506543	13	2616	Known	ISM	Suffix	1	0
51248	506544	ENSG00000185800.11	ENCODEHT000506544	DMWD	ENCODEHT000506544	2	1661	Known	ISM	Suffix	12	12
51248	506546	ENSG00000185800.11	ENCODEHT000506546	DMWD	ENCODEHT000506546	1	1344	Known	ISM	None	8	9
51248	506547	ENSG00000185800.11	ENCODEHT000506547	DMWD	ENCODEHT000506547	3	1736	Known	ISM	Suffix	9	7
32681	506555	ENSG00000149269.9	ENCODEHT000506555	PAK1	ENCODEHT000506555	15	2807	Known	ISM	Suffix	1	1
51248	506557	ENSG00000185800.11	ENCODEHT000506557	DMWD	ENCODEHT000506557	3	1771	Known	ISM	Suffix	2	2
2017	506560	ENSG00000142892.14	ENCODEHT000506560	PIGK	ENCODEHT000506560	5	776	Known	ISM	Suffix	0	1
58042	506568	ENSG00000147403.16	ENCODEHT000506568	RPL10	ENCODEHT000506568	5	568	Known	NIC	None	0	1
24642	506571	ENSG00000008988.9	ENCODEHT000506571	RPS20	ENCODEHT000506571	4	374	Known	NIC	None	1	0
47546	506578	ENSG00000108984.14	ENCODEHT000506578	MAP2K6	ENCODEHT000506578	12	1425	Known	ISM	Suffix	1	0
32681	506581	ENSG00000149269.9	ENCODEHT000506581	PAK1	ENCODEHT000506581	14	2677	Known	ISM	Suffix	1	0
47546	506582	ENSG00000108984.14	ENCODEHT000506582	MAP2K6	ENCODEHT000506582	12	1517	Known	NIC	None	1	1
2018	506586	ENSG00000226084.5	ENCODEHT000506586	AC113935.1	ENCODEHT000506586	2	661	Known	Genomic	None	1	0
51248	506592	ENSG00000185800.11	ENCODEHT000506592	DMWD	ENCODEHT000506592	3	748	Known	NNC	None	1	0
51248	506593	ENSG00000185800.11	ENCODEHT000506593	DMWD	ENCODEHT000506593	2	427	Known	ISM	Suffix	1	0
47546	506594	ENSG00000108984.14	ENCODEHT000506594	MAP2K6	ENCODEHT000506594	13	1786	Known	NNC	None	1	0
47546	506595	ENSG00000108984.14	ENCODEHT000506595	MAP2K6	ENCODEHT000506595	12	1327	Known	NNC	None	0	1
47546	506599	ENSG00000108984.14	ENCODEHT000506599	MAP2K6	ENCODEHT000506599	11	1492	Known	NNC	None	0	1
24642	506610	ENSG00000008988.9	ENCODEHT000506610	RPS20	ENCODEHT000506610	2	371	Known	ISM	Both	0	1
24642	506613	ENSG00000008988.9	ENCODEHT000506613	RPS20	ENCODEHT000506613	3	529	Known	ISM	Prefix	0	2
51248	506618	ENSG00000185800.11	ENCODEHT000506618	DMWD	ENCODEHT000506618	4	1846	Known	ISM	Suffix	0	1
47546	506620	ENSG00000108984.14	ENCODEHT000506620	MAP2K6	ENCODEHT000506620	12	1647	Known	ISM	Suffix	1	0
47546	506624	ENSG00000108984.14	ENCODEHT000506624	MAP2K6	ENCODEHT000506624	10	2025	Known	NNC	None	4	2
51248	506625	ENSG00000185800.11	ENCODEHT000506625	DMWD	ENCODEHT000506625	3	1569	Known	ISM	Prefix	2	0
24642	506627	ENSG00000008988.9	ENCODEHT000506627	RPS20	ENCODEHT000506627	1	118	Known	ISM	None	0	5
32681	506629	ENSG00000149269.9	ENCODEHT000506629	PAK1	ENCODEHT000506629	9	2411	Known	ISM	Suffix	2	2
104737	506630	ENCODEHG000104737	ENCODEHT000506630	ENCODEHG000104737	ENCODEHT000506630	1	578	Intergenic	Intergenic	None	0	1
24648	506631	ENSG00000181690.7	ENCODEHT000506631	PLAG1	ENCODEHT000506631	1	1322	Known	Genomic	None	0	6
58042	506634	ENSG00000147403.16	ENCODEHT000506634	RPL10	ENCODEHT000506634	6	715	Known	NNC	None	4	3
51248	506639	ENSG00000185800.11	ENCODEHT000506639	DMWD	ENCODEHT000506639	1	337	Known	Genomic	None	0	1
51250	506641	ENSG00000125755.18	ENCODEHT000506641	SYMPK	ENCODEHT000506641	5	924	Known	ISM	Suffix	4	6
51250	506644	ENSG00000125755.18	ENCODEHT000506644	SYMPK	ENCODEHT000506644	4	2073	Known	NIC	None	0	1
51250	506646	ENSG00000125755.18	ENCODEHT000506646	SYMPK	ENCODEHT000506646	19	3333	Known	ISM	Suffix	0	3
51250	506654	ENSG00000125755.18	ENCODEHT000506654	SYMPK	ENCODEHT000506654	7	1237	Known	ISM	Suffix	0	3
47546	506655	ENSG00000108984.14	ENCODEHT000506655	MAP2K6	ENCODEHT000506655	10	1530	Known	NNC	None	1	0
51250	506657	ENSG00000125755.18	ENCODEHT000506657	SYMPK	ENCODEHT000506657	27	3997	Known	NNC	None	0	1
51250	506658	ENSG00000125755.18	ENCODEHT000506658	SYMPK	ENCODEHT000506658	9	1565	Known	NNC	None	0	1
51250	506659	ENSG00000125755.18	ENCODEHT000506659	SYMPK	ENCODEHT000506659	17	2563	Known	ISM	Suffix	4	2
51250	506660	ENSG00000125755.18	ENCODEHT000506660	SYMPK	ENCODEHT000506660	9	1584	Known	ISM	Suffix	0	3
51250	506662	ENSG00000125755.18	ENCODEHT000506662	SYMPK	ENCODEHT000506662	27	4033	Known	NNC	None	1	0
51250	506664	ENSG00000125755.18	ENCODEHT000506664	SYMPK	ENCODEHT000506664	11	1756	Known	ISM	Suffix	2	4
24649	506666	ENSG00000170791.17	ENCODEHT000506666	CHCHD7	ENCODEHT000506666	5	1733	Known	NIC	None	4	3
51250	506667	ENSG00000125755.18	ENCODEHT000506667	SYMPK	ENCODEHT000506667	8	1338	Known	ISM	Suffix	2	2
51250	506669	ENSG00000125755.18	ENCODEHT000506669	SYMPK	ENCODEHT000506669	2	583	Known	ISM	Suffix	4	9
51250	506671	ENSG00000125755.18	ENCODEHT000506671	SYMPK	ENCODEHT000506671	21	3511	Known	ISM	Suffix	1	1
51250	506672	ENSG00000125755.18	ENCODEHT000506672	SYMPK	ENCODEHT000506672	25	3832	Known	ISM	Suffix	1	0
51250	506673	ENSG00000125755.18	ENCODEHT000506673	SYMPK	ENCODEHT000506673	16	2538	Known	ISM	Suffix	3	1
51250	506675	ENSG00000125755.18	ENCODEHT000506675	SYMPK	ENCODEHT000506675	27	4014	Known	NIC	None	1	0
51250	506676	ENSG00000125755.18	ENCODEHT000506676	SYMPK	ENCODEHT000506676	27	4065	Known	NNC	None	1	0
51250	506679	ENSG00000125755.18	ENCODEHT000506679	SYMPK	ENCODEHT000506679	26	4060	Known	NNC	None	1	0
51250	506680	ENSG00000125755.18	ENCODEHT000506680	SYMPK	ENCODEHT000506680	27	4040	Known	NNC	None	1	0
32681	506683	ENSG00000149269.9	ENCODEHT000506683	PAK1	ENCODEHT000506683	4	1371	Known	NNC	None	0	1
51250	506684	ENSG00000125755.18	ENCODEHT000506684	SYMPK	ENCODEHT000506684	10	1569	Known	NIC	None	1	0
51250	506685	ENSG00000125755.18	ENCODEHT000506685	SYMPK	ENCODEHT000506685	27	4024	Known	NNC	None	1	0
51250	506687	ENSG00000125755.18	ENCODEHT000506687	SYMPK	ENCODEHT000506687	25	3869	Known	NIC	None	1	0
51250	506688	ENSG00000125755.18	ENCODEHT000506688	SYMPK	ENCODEHT000506688	16	2544	Known	NNC	None	1	0
51250	506690	ENSG00000125755.18	ENCODEHT000506690	SYMPK	ENCODEHT000506690	19	3330	Known	ISM	Suffix	1	0
51250	506694	ENSG00000125755.18	ENCODEHT000506694	SYMPK	ENCODEHT000506694	10	1608	Known	ISM	Suffix	1	2
51250	506695	ENSG00000125755.18	ENCODEHT000506695	SYMPK	ENCODEHT000506695	27	4034	Known	NIC	None	0	1
51250	506696	ENSG00000125755.18	ENCODEHT000506696	SYMPK	ENCODEHT000506696	28	4152	Known	NIC	None	0	1
51250	506697	ENSG00000125755.18	ENCODEHT000506697	SYMPK	ENCODEHT000506697	6	1146	Known	ISM	Suffix	0	3
51250	506699	ENSG00000125755.18	ENCODEHT000506699	SYMPK	ENCODEHT000506699	16	2540	Known	NIC	None	0	1
51250	506700	ENSG00000125755.18	ENCODEHT000506700	SYMPK	ENCODEHT000506700	9	1588	Known	ISM	Suffix	0	1
51250	506702	ENSG00000125755.18	ENCODEHT000506702	SYMPK	ENCODEHT000506702	14	2188	Known	ISM	Suffix	1	2
32681	506703	ENSG00000149269.9	ENCODEHT000506703	PAK1	ENCODEHT000506703	15	3399	Known	NNC	None	1	0
51250	506705	ENSG00000125755.18	ENCODEHT000506705	SYMPK	ENCODEHT000506705	27	4026	Known	NIC	None	0	1
51250	506706	ENSG00000125755.18	ENCODEHT000506706	SYMPK	ENCODEHT000506706	27	4168	Known	NIC	None	0	1
51250	506709	ENSG00000125755.18	ENCODEHT000506709	SYMPK	ENCODEHT000506709	2	580	Known	ISM	Suffix	0	1
51250	506713	ENSG00000125755.18	ENCODEHT000506713	SYMPK	ENCODEHT000506713	13	1952	Known	ISM	Suffix	1	1
51250	506715	ENSG00000125755.18	ENCODEHT000506715	SYMPK	ENCODEHT000506715	15	2299	Known	ISM	Suffix	1	4
32681	506717	ENSG00000149269.9	ENCODEHT000506717	PAK1	ENCODEHT000506717	1	854	Known	ISM	None	3	15
51250	506719	ENSG00000125755.18	ENCODEHT000506719	SYMPK	ENCODEHT000506719	4	1012	Known	ISM	Suffix	0	1
17460	506720	ENSG00000181163.13	ENCODEHT000506720	NPM1	ENCODEHT000506720	12	1354	Known	NNC	None	0	1
51250	506722	ENSG00000125755.18	ENCODEHT000506722	SYMPK	ENCODEHT000506722	10	1645	Known	ISM	Suffix	0	1
11545	506723	ENSG00000082996.19	ENCODEHT000506723	RNF13	ENCODEHT000506723	10	2303	Known	NIC	None	1	0
51250	506725	ENSG00000125755.18	ENCODEHT000506725	SYMPK	ENCODEHT000506725	11	2771	Known	NIC	None	0	1
51250	506726	ENSG00000125755.18	ENCODEHT000506726	SYMPK	ENCODEHT000506726	3	679	Known	ISM	Suffix	2	6
51250	506728	ENSG00000125755.18	ENCODEHT000506728	SYMPK	ENCODEHT000506728	12	1870	Known	ISM	Suffix	1	1
51250	506733	ENSG00000125755.18	ENCODEHT000506733	SYMPK	ENCODEHT000506733	20	3261	Known	ISM	Suffix	1	2
51250	506736	ENSG00000125755.18	ENCODEHT000506736	SYMPK	ENCODEHT000506736	7	1234	Known	ISM	Suffix	0	1
51250	506737	ENSG00000125755.18	ENCODEHT000506737	SYMPK	ENCODEHT000506737	20	3261	Known	ISM	Suffix	0	1
51250	506743	ENSG00000125755.18	ENCODEHT000506743	SYMPK	ENCODEHT000506743	6	1193	Known	NNC	None	1	0
51250	506744	ENSG00000125755.18	ENCODEHT000506744	SYMPK	ENCODEHT000506744	18	2828	Known	ISM	Suffix	0	2
51250	506745	ENSG00000125755.18	ENCODEHT000506745	SYMPK	ENCODEHT000506745	27	4022	Known	NIC	None	0	1
51250	506746	ENSG00000125755.18	ENCODEHT000506746	SYMPK	ENCODEHT000506746	10	1604	Known	NNC	None	0	1
47546	506747	ENSG00000108984.14	ENCODEHT000506747	MAP2K6	ENCODEHT000506747	10	1656	Known	NNC	None	0	1
51250	506748	ENSG00000125755.18	ENCODEHT000506748	SYMPK	ENCODEHT000506748	12	1861	Known	NNC	None	0	1
32681	506749	ENSG00000149269.9	ENCODEHT000506749	PAK1	ENCODEHT000506749	10	2354	Known	ISM	Suffix	1	2
17460	506750	ENSG00000181163.13	ENCODEHT000506750	NPM1	ENCODEHT000506750	10	1155	Known	NIC	None	0	1
51250	506751	ENSG00000125755.18	ENCODEHT000506751	SYMPK	ENCODEHT000506751	27	4014	Known	NNC	None	0	1
47546	506752	ENSG00000108984.14	ENCODEHT000506752	MAP2K6	ENCODEHT000506752	9	1342	Known	ISM	Suffix	2	1
51250	506756	ENSG00000125755.18	ENCODEHT000506756	SYMPK	ENCODEHT000506756	14	1880	Known	NNC	None	0	1
51250	506758	ENSG00000125755.18	ENCODEHT000506758	SYMPK	ENCODEHT000506758	29	4214	Known	NNC	None	1	0
51250	506759	ENSG00000125755.18	ENCODEHT000506759	SYMPK	ENCODEHT000506759	16	2545	Known	NNC	None	0	1
51250	506760	ENSG00000125755.18	ENCODEHT000506760	SYMPK	ENCODEHT000506760	26	3929	Known	ISM	Suffix	0	1
51250	506761	ENSG00000125755.18	ENCODEHT000506761	SYMPK	ENCODEHT000506761	18	2774	Known	ISM	Suffix	0	1
47546	506762	ENSG00000108984.14	ENCODEHT000506762	MAP2K6	ENCODEHT000506762	7	903	Known	ISM	Suffix	2	1
17460	506763	ENSG00000181163.13	ENCODEHT000506763	NPM1	ENCODEHT000506763	6	882	Known	NIC	None	0	1
47546	506764	ENSG00000108984.14	ENCODEHT000506764	MAP2K6	ENCODEHT000506764	6	1218	Known	ISM	Suffix	0	1
47546	506765	ENSG00000108984.14	ENCODEHT000506765	MAP2K6	ENCODEHT000506765	6	780	Known	ISM	Suffix	1	1
47546	506766	ENSG00000108984.14	ENCODEHT000506766	MAP2K6	ENCODEHT000506766	6	783	Known	NNC	None	0	1
47546	506768	ENSG00000108984.14	ENCODEHT000506768	MAP2K6	ENCODEHT000506768	5	728	Known	ISM	Suffix	1	3
47546	506769	ENSG00000108984.14	ENCODEHT000506769	MAP2K6	ENCODEHT000506769	3	530	Known	ISM	Suffix	2	2
47546	506774	ENSG00000108984.14	ENCODEHT000506774	MAP2K6	ENCODEHT000506774	1	601	Known	Genomic	None	2	0
11545	506777	ENSG00000082996.19	ENCODEHT000506777	RNF13	ENCODEHT000506777	8	2050	Known	ISM	Suffix	0	1
17460	506778	ENSG00000181163.13	ENCODEHT000506778	NPM1	ENCODEHT000506778	10	1252	Known	NNC	None	0	1
47546	506780	ENSG00000108984.14	ENCODEHT000506780	MAP2K6	ENCODEHT000506780	3	515	Known	ISM	Suffix	0	1
11545	506782	ENSG00000082996.19	ENCODEHT000506782	RNF13	ENCODEHT000506782	6	2076	Known	ISM	Suffix	1	0
51250	506783	ENSG00000125755.18	ENCODEHT000506783	SYMPK	ENCODEHT000506783	20	3288	Known	NIC	None	0	1
51250	506784	ENSG00000125755.18	ENCODEHT000506784	SYMPK	ENCODEHT000506784	7	1809	Known	NNC	None	1	0
47546	506785	ENSG00000108984.14	ENCODEHT000506785	MAP2K6	ENCODEHT000506785	1	494	Known	Genomic	None	0	5
51250	506786	ENSG00000125755.18	ENCODEHT000506786	SYMPK	ENCODEHT000506786	26	3741	Known	ISM	Prefix	4	3
47546	506788	ENSG00000108984.14	ENCODEHT000506788	MAP2K6	ENCODEHT000506788	1	2342	Known	Genomic	None	1	0
51250	506789	ENSG00000125755.18	ENCODEHT000506789	SYMPK	ENCODEHT000506789	14	2004	Known	ISM	Both	1	1
51250	506792	ENSG00000125755.18	ENCODEHT000506792	SYMPK	ENCODEHT000506792	18	2726	Known	NIC	None	0	1
51250	506793	ENSG00000125755.18	ENCODEHT000506793	SYMPK	ENCODEHT000506793	16	2400	Known	ISM	Both	2	1
47546	506795	ENSG00000108984.14	ENCODEHT000506795	MAP2K6	ENCODEHT000506795	1	1878	Known	Genomic	None	1	0
51250	506797	ENSG00000125755.18	ENCODEHT000506797	SYMPK	ENCODEHT000506797	15	2243	Known	ISM	Both	2	1
47550	506798	ENSG00000267184.1	ENCODEHT000506798	AC002545.1	ENCODEHT000506798	2	248	Known	Genomic	None	0	1
51250	506803	ENSG00000125755.18	ENCODEHT000506803	SYMPK	ENCODEHT000506803	7	1043	Known	ISM	Both	0	1
51250	506807	ENSG00000125755.18	ENCODEHT000506807	SYMPK	ENCODEHT000506807	12	2709	Known	ISM	Both	0	1
11543	506809	ENSG00000206199.10	ENCODEHT000506809	ANKUB1	ENCODEHT000506809	1	324	Known	Genomic	None	1	1
51250	506814	ENSG00000125755.18	ENCODEHT000506814	SYMPK	ENCODEHT000506814	3	720	Known	ISM	Both	0	3
47556	506815	ENSG00000267365.1	ENCODEHT000506815	KCNJ2-AS1	ENCODEHT000506815	5	694	Known	Genomic	None	0	1
47556	506816	ENSG00000267365.1	ENCODEHT000506816	KCNJ2-AS1	ENCODEHT000506816	5	707	Known	NNC	None	1	0
47556	506818	ENSG00000267365.1	ENCODEHT000506818	KCNJ2-AS1	ENCODEHT000506818	4	508	Known	ISM	Prefix	0	1
51250	506819	ENSG00000125755.18	ENCODEHT000506819	SYMPK	ENCODEHT000506819	18	3038	Known	ISM	Both	0	1
51250	506821	ENSG00000125755.18	ENCODEHT000506821	SYMPK	ENCODEHT000506821	26	3811	Known	NNC	None	1	0
11545	506823	ENSG00000082996.19	ENCODEHT000506823	RNF13	ENCODEHT000506823	1	1358	Known	Genomic	None	16	18
17460	506824	ENSG00000181163.13	ENCODEHT000506824	NPM1	ENCODEHT000506824	11	1293	Known	NIC	None	2	1
51250	506826	ENSG00000125755.18	ENCODEHT000506826	SYMPK	ENCODEHT000506826	2	345	Known	ISM	Both	1	2
24649	506828	ENSG00000170791.17	ENCODEHT000506828	CHCHD7	ENCODEHT000506828	6	624	Known	NIC	None	1	0
17460	506829	ENSG00000181163.13	ENCODEHT000506829	NPM1	ENCODEHT000506829	11	1253	Known	NNC	None	5	6
51250	506830	ENSG00000125755.18	ENCODEHT000506830	SYMPK	ENCODEHT000506830	4	616	Known	ISM	Both	0	2
32681	506831	ENSG00000149269.9	ENCODEHT000506831	PAK1	ENCODEHT000506831	9	2220	Known	NIC	None	1	0
51250	506832	ENSG00000125755.18	ENCODEHT000506832	SYMPK	ENCODEHT000506832	19	2966	Known	ISM	Both	0	1
17460	506833	ENSG00000181163.13	ENCODEHT000506833	NPM1	ENCODEHT000506833	10	1215	Known	NIC	None	0	1
51250	506834	ENSG00000125755.18	ENCODEHT000506834	SYMPK	ENCODEHT000506834	24	3537	Known	ISM	Both	1	0
32681	506835	ENSG00000149269.9	ENCODEHT000506835	PAK1	ENCODEHT000506835	11	2379	Known	NNC	None	1	0
32681	506837	ENSG00000149269.9	ENCODEHT000506837	PAK1	ENCODEHT000506837	15	3102	Known	NNC	None	1	0
51250	506838	ENSG00000125755.18	ENCODEHT000506838	SYMPK	ENCODEHT000506838	19	2929	Known	ISM	None	1	0
47557	506839	ENSG00000123700.4	ENCODEHT000506839	KCNJ2	ENCODEHT000506839	1	950	Known	Genomic	None	0	3
47557	506840	ENSG00000123700.4	ENCODEHT000506840	KCNJ2	ENCODEHT000506840	2	881	Known	Genomic	None	1	0
51250	506841	ENSG00000125755.18	ENCODEHT000506841	SYMPK	ENCODEHT000506841	3	327	Known	ISM	Both	0	1
51250	506842	ENSG00000125755.18	ENCODEHT000506842	SYMPK	ENCODEHT000506842	3	3799	Known	NIC	None	1	0
104750	506843	ENCODEHG000104750	ENCODEHT000506843	ENCODEHG000104750	ENCODEHT000506843	1	727	Intergenic	Intergenic	None	1	1
51250	506844	ENSG00000125755.18	ENCODEHT000506844	SYMPK	ENCODEHT000506844	12	1462	Known	ISM	Prefix	0	1
47556	506845	ENSG00000267365.1	ENCODEHT000506845	KCNJ2-AS1	ENCODEHT000506845	4	2373	Known	NNC	None	1	0
51250	506846	ENSG00000125755.18	ENCODEHT000506846	SYMPK	ENCODEHT000506846	9	1033	Known	ISM	Both	0	2
104751	506847	ENCODEHG000104751	ENCODEHT000506847	ENCODEHG000104751	ENCODEHT000506847	1	1170	Intergenic	Intergenic	None	1	1
32681	506849	ENSG00000149269.9	ENCODEHT000506849	PAK1	ENCODEHT000506849	1	79	Known	Genomic	None	0	5
51250	506851	ENSG00000125755.18	ENCODEHT000506851	SYMPK	ENCODEHT000506851	12	1634	Known	ISM	Prefix	0	1
11543	506852	ENSG00000206199.10	ENCODEHT000506852	ANKUB1	ENCODEHT000506852	1	954	Known	Genomic	None	4	4
51250	506853	ENSG00000125755.18	ENCODEHT000506853	SYMPK	ENCODEHT000506853	1	1269	Known	Genomic	None	0	2
47556	506855	ENSG00000267365.1	ENCODEHT000506855	KCNJ2-AS1	ENCODEHT000506855	2	1369	Known	ISM	None	0	1
47556	506857	ENSG00000267365.1	ENCODEHT000506857	KCNJ2-AS1	ENCODEHT000506857	3	1549	Known	NIC	None	0	1
51250	506859	ENSG00000125755.18	ENCODEHT000506859	SYMPK	ENCODEHT000506859	20	2787	Known	ISM	Prefix	1	0
104755	506860	ENCODEHG000104755	ENCODEHT000506860	ENCODEHG000104755	ENCODEHT000506860	1	1139	Intergenic	Intergenic	None	0	1
51250	506861	ENSG00000125755.18	ENCODEHT000506861	SYMPK	ENCODEHT000506861	1	297	Known	Genomic	None	1	0
47556	506862	ENSG00000267365.1	ENCODEHT000506862	KCNJ2-AS1	ENCODEHT000506862	3	579	Known	NNC	None	0	1
51250	506863	ENSG00000125755.18	ENCODEHT000506863	SYMPK	ENCODEHT000506863	1	875	Known	Genomic	None	1	0
51250	506865	ENSG00000125755.18	ENCODEHT000506865	SYMPK	ENCODEHT000506865	8	1597	Known	ISM	Prefix	0	1
51250	506867	ENSG00000125755.18	ENCODEHT000506867	SYMPK	ENCODEHT000506867	10	1655	Known	ISM	None	1	0
51250	506869	ENSG00000125755.18	ENCODEHT000506869	SYMPK	ENCODEHT000506869	5	731	Known	ISM	Prefix	1	0
104759	506870	ENCODEHG000104759	ENCODEHT000506870	ENCODEHG000104759	ENCODEHT000506870	1	248	Intergenic	Intergenic	None	0	3
47556	506871	ENSG00000267365.1	ENCODEHT000506871	KCNJ2-AS1	ENCODEHT000506871	2	515	Known	NNC	None	3	9
51250	506872	ENSG00000125755.18	ENCODEHT000506872	SYMPK	ENCODEHT000506872	7	1213	Known	ISM	Prefix	0	1
51250	506873	ENSG00000125755.18	ENCODEHT000506873	SYMPK	ENCODEHT000506873	1	583	Known	Genomic	None	1	0
24649	506875	ENSG00000170791.17	ENCODEHT000506875	CHCHD7	ENCODEHT000506875	5	439	Known	NIC	None	0	1
51250	506877	ENSG00000125755.18	ENCODEHT000506877	SYMPK	ENCODEHT000506877	11	2522	Known	ISM	Both	1	0
51250	506878	ENSG00000125755.18	ENCODEHT000506878	SYMPK	ENCODEHT000506878	6	1386	Known	ISM	Both	0	1
58042	506879	ENSG00000147403.16	ENCODEHT000506879	RPL10	ENCODEHT000506879	6	696	Known	NNC	None	0	1
51250	506880	ENSG00000125755.18	ENCODEHT000506880	SYMPK	ENCODEHT000506880	11	1488	Known	ISM	Prefix	0	1
51250	506881	ENSG00000125755.18	ENCODEHT000506881	SYMPK	ENCODEHT000506881	11	1474	Known	ISM	Prefix	0	2
17460	506882	ENSG00000181163.13	ENCODEHT000506882	NPM1	ENCODEHT000506882	11	1246	Known	NIC	None	0	2
51250	506883	ENSG00000125755.18	ENCODEHT000506883	SYMPK	ENCODEHT000506883	10	1387	Known	ISM	Both	0	1
47556	506885	ENSG00000267365.1	ENCODEHT000506885	KCNJ2-AS1	ENCODEHT000506885	2	519	Known	NNC	None	1	0
51250	506886	ENSG00000125755.18	ENCODEHT000506886	SYMPK	ENCODEHT000506886	3	771	Known	ISM	Both	0	1
51250	506887	ENSG00000125755.18	ENCODEHT000506887	SYMPK	ENCODEHT000506887	6	1030	Known	ISM	Suffix	1	1
104760	506889	ENCODEHG000104760	ENCODEHT000506889	ENCODEHG000104760	ENCODEHT000506889	1	710	Intergenic	Intergenic	None	0	1
51250	506890	ENSG00000125755.18	ENCODEHT000506890	SYMPK	ENCODEHT000506890	4	699	Known	ISM	Both	0	1
47559	506892	ENSG00000267109.1	ENCODEHT000506892	AC011990.1	ENCODEHT000506892	2	642	Known	NNC	None	1	0
51250	506893	ENSG00000125755.18	ENCODEHT000506893	SYMPK	ENCODEHT000506893	1	757	Known	Genomic	None	1	0
47559	506895	ENSG00000267109.1	ENCODEHT000506895	AC011990.1	ENCODEHT000506895	3	717	Known	NIC	None	1	0
51250	506898	ENSG00000125755.18	ENCODEHT000506898	SYMPK	ENCODEHT000506898	10	1247	Known	ISM	Prefix	4	1
104763	506899	ENCODEHG000104763	ENCODEHT000506899	ENCODEHG000104763	ENCODEHT000506899	3	535	Antisense	Antisense	None	1	0
104763	506900	ENCODEHG000104763	ENCODEHT000506900	ENCODEHG000104763	ENCODEHT000506900	4	586	Antisense	NNC	None	1	0
58042	506902	ENSG00000147403.16	ENCODEHT000506902	RPL10	ENCODEHT000506902	7	928	Known	NNC	None	0	1
51250	506905	ENSG00000125755.18	ENCODEHT000506905	SYMPK	ENCODEHT000506905	9	1186	Known	ISM	Prefix	0	2
51250	506910	ENSG00000125755.18	ENCODEHT000506910	SYMPK	ENCODEHT000506910	7	769	Known	ISM	Prefix	1	0
51250	506912	ENSG00000125755.18	ENCODEHT000506912	SYMPK	ENCODEHT000506912	7	761	Known	ISM	Prefix	0	1
17460	506913	ENSG00000181163.13	ENCODEHT000506913	NPM1	ENCODEHT000506913	12	1198	Known	NNC	None	0	1
51250	506928	ENSG00000125755.18	ENCODEHT000506928	SYMPK	ENCODEHT000506928	2	1175	Known	NNC	None	0	1
51250	506929	ENSG00000125755.18	ENCODEHT000506929	SYMPK	ENCODEHT000506929	1	342	Known	Genomic	None	0	1
51252	506936	ENSG00000170608.2	ENCODEHT000506936	FOXA3	ENCODEHT000506936	1	270	Known	Genomic	None	0	1
17460	506949	ENSG00000181163.13	ENCODEHT000506949	NPM1	ENCODEHT000506949	10	1268	Known	NIC	None	0	1
24649	506954	ENSG00000170791.17	ENCODEHT000506954	CHCHD7	ENCODEHT000506954	4	412	Known	NNC	None	0	1
24649	506957	ENSG00000170791.17	ENCODEHT000506957	CHCHD7	ENCODEHT000506957	4	323	Known	NNC	None	1	1
51254	506966	ENSG00000176182.5	ENCODEHT000506966	MYPOP	ENCODEHT000506966	2	1855	Known	ISM	Suffix	3	2
51254	506968	ENSG00000176182.5	ENCODEHT000506968	MYPOP	ENCODEHT000506968	1	1304	Known	ISM	None	7	17
47567	506972	ENSG00000283517.1	ENCODEHT000506972	AC005144.1	ENCODEHT000506972	5	784	Known	NNC	None	1	0
47567	506973	ENSG00000283517.1	ENCODEHT000506973	AC005144.1	ENCODEHT000506973	6	1002	Known	NIC	None	1	0
47567	506974	ENSG00000283517.1	ENCODEHT000506974	AC005144.1	ENCODEHT000506974	4	586	Known	NIC	None	0	1
47567	506977	ENSG00000283517.1	ENCODEHT000506977	AC005144.1	ENCODEHT000506977	5	1229	Known	NNC	None	0	1
58042	506979	ENSG00000147403.16	ENCODEHT000506979	RPL10	ENCODEHT000506979	6	650	Known	NNC	None	0	1
47567	506981	ENSG00000283517.1	ENCODEHT000506981	AC005144.1	ENCODEHT000506981	3	327	Known	NNC	None	0	1
24649	506988	ENSG00000170791.17	ENCODEHT000506988	CHCHD7	ENCODEHT000506988	4	1582	Known	ISM	Suffix	0	3
24649	506990	ENSG00000170791.17	ENCODEHT000506990	CHCHD7	ENCODEHT000506990	4	496	Known	ISM	Suffix	1	0
24649	506993	ENSG00000170791.17	ENCODEHT000506993	CHCHD7	ENCODEHT000506993	4	1602	Known	ISM	Suffix	0	2
51254	506995	ENSG00000176182.5	ENCODEHT000506995	MYPOP	ENCODEHT000506995	3	1965	Known	NNC	None	1	0
47569	507002	ENSG00000256124.5	ENCODEHT000507002	LINC01152	ENCODEHT000507002	5	1601	Known	NNC	None	0	1
47569	507005	ENSG00000256124.5	ENCODEHT000507005	LINC01152	ENCODEHT000507005	4	1106	Known	NIC	None	1	0
47568	507007	ENSG00000228639.7	ENCODEHT000507007	ROCR	ENCODEHT000507007	1	521	Known	Genomic	None	0	1
24649	507009	ENSG00000170791.17	ENCODEHT000507009	CHCHD7	ENCODEHT000507009	1	2799	Known	Genomic	None	3	0
24649	507011	ENSG00000170791.17	ENCODEHT000507011	CHCHD7	ENCODEHT000507011	2	282	Known	ISM	Suffix	1	5
47569	507014	ENSG00000256124.5	ENCODEHT000507014	LINC01152	ENCODEHT000507014	1	782	Known	Genomic	None	1	0
47570	507017	ENSG00000234899.9	ENCODEHT000507017	SOX9-AS1	ENCODEHT000507017	5	652	Known	NIC	None	0	1
47570	507018	ENSG00000234899.9	ENCODEHT000507018	SOX9-AS1	ENCODEHT000507018	1	785	Known	Genomic	None	0	1
24649	507020	ENSG00000170791.17	ENCODEHT000507020	CHCHD7	ENCODEHT000507020	1	1145	Known	Genomic	None	16	14
51257	507023	ENSG00000104983.8	ENCODEHT000507023	CCDC61	ENCODEHT000507023	14	1841	Known	NNC	None	2	1
47572	507027	ENSG00000125398.6	ENCODEHT000507027	SOX9	ENCODEHT000507027	2	2542	Known	ISM	Suffix	1	0
51257	507028	ENSG00000104983.8	ENCODEHT000507028	CCDC61	ENCODEHT000507028	6	881	Known	ISM	Prefix	0	1
47572	507029	ENSG00000125398.6	ENCODEHT000507029	SOX9	ENCODEHT000507029	1	2878	Known	ISM	None	14	17
51257	507032	ENSG00000104983.8	ENCODEHT000507032	CCDC61	ENCODEHT000507032	14	1808	Known	NNC	None	1	0
51257	507035	ENSG00000104983.8	ENCODEHT000507035	CCDC61	ENCODEHT000507035	5	588	Known	ISM	Prefix	0	2
51257	507037	ENSG00000104983.8	ENCODEHT000507037	CCDC61	ENCODEHT000507037	14	1935	Known	NIC	None	1	0
51257	507038	ENSG00000104983.8	ENCODEHT000507038	CCDC61	ENCODEHT000507038	5	719	Known	ISM	Prefix	0	1
51257	507040	ENSG00000104983.8	ENCODEHT000507040	CCDC61	ENCODEHT000507040	3	402	Known	ISM	Prefix	1	2
51257	507041	ENSG00000104983.8	ENCODEHT000507041	CCDC61	ENCODEHT000507041	13	1780	Known	ISM	Suffix	6	3
51257	507042	ENSG00000104983.8	ENCODEHT000507042	CCDC61	ENCODEHT000507042	13	1776	Known	NNC	None	1	0
32681	507045	ENSG00000149269.9	ENCODEHT000507045	PAK1	ENCODEHT000507045	6	1015	Known	ISM	Suffix	1	0
24663	507049	ENSG00000104331.8	ENCODEHT000507049	IMPAD1	ENCODEHT000507049	1	920	Known	Genomic	None	12	16
51257	507050	ENSG00000104983.8	ENCODEHT000507050	CCDC61	ENCODEHT000507050	13	1784	Known	ISM	Suffix	0	1
51257	507051	ENSG00000104983.8	ENCODEHT000507051	CCDC61	ENCODEHT000507051	13	1780	Known	NNC	None	0	1
51257	507054	ENSG00000104983.8	ENCODEHT000507054	CCDC61	ENCODEHT000507054	4	564	Known	ISM	Both	0	1
51257	507055	ENSG00000104983.8	ENCODEHT000507055	CCDC61	ENCODEHT000507055	13	1785	Known	NIC	None	1	0
24663	507061	ENSG00000104331.8	ENCODEHT000507061	IMPAD1	ENCODEHT000507061	1	539	Known	Genomic	None	0	1
24663	507063	ENSG00000104331.8	ENCODEHT000507063	IMPAD1	ENCODEHT000507063	1	1076	Known	Genomic	None	5	5
51257	507067	ENSG00000104983.8	ENCODEHT000507067	CCDC61	ENCODEHT000507067	2	320	Known	ISM	Suffix	0	1
32681	507068	ENSG00000149269.9	ENCODEHT000507068	PAK1	ENCODEHT000507068	15	2158	Known	NIC	None	1	0
51257	507070	ENSG00000104983.8	ENCODEHT000507070	CCDC61	ENCODEHT000507070	10	1378	Known	ISM	Suffix	0	2
32681	507072	ENSG00000149269.9	ENCODEHT000507072	PAK1	ENCODEHT000507072	6	996	Known	NNC	None	1	0
24663	507073	ENSG00000104331.8	ENCODEHT000507073	IMPAD1	ENCODEHT000507073	1	467	Known	Genomic	None	1	2
51257	507074	ENSG00000104983.8	ENCODEHT000507074	CCDC61	ENCODEHT000507074	10	1379	Known	ISM	Suffix	3	3
24663	507076	ENSG00000104331.8	ENCODEHT000507076	IMPAD1	ENCODEHT000507076	1	401	Known	Genomic	None	1	0
47573	507077	ENSG00000227036.7	ENCODEHT000507077	LINC00511	ENCODEHT000507077	1	509	Known	Genomic	None	2	4
2018	507078	ENSG00000226084.5	ENCODEHT000507078	AC113935.1	ENCODEHT000507078	2	461	Known	Genomic	None	0	1
24663	507080	ENSG00000104331.8	ENCODEHT000507080	IMPAD1	ENCODEHT000507080	1	870	Known	Genomic	None	1	2
24663	507081	ENSG00000104331.8	ENCODEHT000507081	IMPAD1	ENCODEHT000507081	4	1303	Known	ISM	Suffix	0	2
51257	507083	ENSG00000104983.8	ENCODEHT000507083	CCDC61	ENCODEHT000507083	9	1220	Known	ISM	Suffix	1	1
51257	507084	ENSG00000104983.8	ENCODEHT000507084	CCDC61	ENCODEHT000507084	9	1216	Known	ISM	Suffix	3	5
51257	507085	ENSG00000104983.8	ENCODEHT000507085	CCDC61	ENCODEHT000507085	9	1216	Known	ISM	Suffix	0	1
24663	507087	ENSG00000104331.8	ENCODEHT000507087	IMPAD1	ENCODEHT000507087	1	419	Known	Genomic	None	1	0
51257	507088	ENSG00000104983.8	ENCODEHT000507088	CCDC61	ENCODEHT000507088	8	1207	Known	NNC	None	1	0
51257	507092	ENSG00000104983.8	ENCODEHT000507092	CCDC61	ENCODEHT000507092	3	464	Known	ISM	Prefix	0	1
51257	507094	ENSG00000104983.8	ENCODEHT000507094	CCDC61	ENCODEHT000507094	9	997	Known	ISM	Suffix	0	2
51257	507096	ENSG00000104983.8	ENCODEHT000507096	CCDC61	ENCODEHT000507096	9	1213	Known	NNC	None	1	0
32681	507100	ENSG00000149269.9	ENCODEHT000507100	PAK1	ENCODEHT000507100	1	231	Known	Genomic	None	1	7
51257	507105	ENSG00000104983.8	ENCODEHT000507105	CCDC61	ENCODEHT000507105	8	1003	Known	NNC	None	0	1
51257	507107	ENSG00000104983.8	ENCODEHT000507107	CCDC61	ENCODEHT000507107	8	1005	Known	ISM	Suffix	1	0
51257	507110	ENSG00000104983.8	ENCODEHT000507110	CCDC61	ENCODEHT000507110	5	1313	Known	ISM	Suffix	0	1
47573	507113	ENSG00000227036.7	ENCODEHT000507113	LINC00511	ENCODEHT000507113	1	331	Known	Genomic	None	0	1
51257	507114	ENSG00000104983.8	ENCODEHT000507114	CCDC61	ENCODEHT000507114	7	927	Known	NIC	None	0	1
51257	507116	ENSG00000104983.8	ENCODEHT000507116	CCDC61	ENCODEHT000507116	7	919	Known	ISM	Suffix	0	1
47573	507117	ENSG00000227036.7	ENCODEHT000507117	LINC00511	ENCODEHT000507117	2	605	Known	ISM	Prefix	0	1
51257	507118	ENSG00000104983.8	ENCODEHT000507118	CCDC61	ENCODEHT000507118	6	753	Known	ISM	Suffix	1	0
24677	507121	ENSG00000169122.11	ENCODEHT000507121	FAM110B	ENCODEHT000507121	2	250	Known	ISM	Prefix	1	0
51257	507122	ENSG00000104983.8	ENCODEHT000507122	CCDC61	ENCODEHT000507122	6	752	Known	ISM	Suffix	1	0
24677	507125	ENSG00000169122.11	ENCODEHT000507125	FAM110B	ENCODEHT000507125	1	1566	Known	Genomic	None	1	1
51257	507126	ENSG00000104983.8	ENCODEHT000507126	CCDC61	ENCODEHT000507126	5	672	Known	ISM	Suffix	1	1
24677	507127	ENSG00000169122.11	ENCODEHT000507127	FAM110B	ENCODEHT000507127	1	1744	Known	Genomic	None	4	2
24677	507129	ENSG00000169122.11	ENCODEHT000507129	FAM110B	ENCODEHT000507129	1	1139	Known	Genomic	None	3	5
51257	507130	ENSG00000104983.8	ENCODEHT000507130	CCDC61	ENCODEHT000507130	4	536	Known	ISM	Suffix	0	1
47575	507133	ENSG00000263680.2	ENCODEHT000507133	AC007639.1	ENCODEHT000507133	1	1833	Known	Genomic	None	0	1
51257	507134	ENSG00000104983.8	ENCODEHT000507134	CCDC61	ENCODEHT000507134	2	396	Known	ISM	Suffix	0	2
24677	507135	ENSG00000169122.11	ENCODEHT000507135	FAM110B	ENCODEHT000507135	1	295	Known	Genomic	None	0	1
24677	507136	ENSG00000169122.11	ENCODEHT000507136	FAM110B	ENCODEHT000507136	1	372	Known	Genomic	None	1	0
51257	507141	ENSG00000104983.8	ENCODEHT000507141	CCDC61	ENCODEHT000507141	1	327	Known	ISM	None	1	3
47575	507149	ENSG00000263680.2	ENCODEHT000507149	AC007639.1	ENCODEHT000507149	1	1519	Known	Genomic	None	1	2
51279	507154	ENSG00000011485.14	ENCODEHT000507154	PPP5C	ENCODEHT000507154	2	341	Known	NNC	None	1	0
51279	507155	ENSG00000011485.14	ENCODEHT000507155	PPP5C	ENCODEHT000507155	12	3028	Known	NIC	None	1	0
58042	507158	ENSG00000147403.16	ENCODEHT000507158	RPL10	ENCODEHT000507158	6	704	Known	NIC	None	0	1
11548	507160	ENSG00000070087.14	ENCODEHT000507160	PFN2	ENCODEHT000507160	1	386	Known	Genomic	None	17	13
51279	507170	ENSG00000011485.14	ENCODEHT000507170	PPP5C	ENCODEHT000507170	12	2001	Known	NNC	None	2	0
51279	507173	ENSG00000011485.14	ENCODEHT000507173	PPP5C	ENCODEHT000507173	3	1640	Known	NNC	None	1	0
24682	507174	ENSG00000215114.8	ENCODEHT000507174	UBXN2B	ENCODEHT000507174	7	4867	Known	NIC	None	1	0
24682	507178	ENSG00000215114.8	ENCODEHT000507178	UBXN2B	ENCODEHT000507178	8	1133	Known	NNC	None	0	1
24682	507180	ENSG00000215114.8	ENCODEHT000507180	UBXN2B	ENCODEHT000507180	8	1127	Known	NNC	None	1	0
51279	507188	ENSG00000011485.14	ENCODEHT000507188	PPP5C	ENCODEHT000507188	2	1003	Known	ISM	Prefix	2	1
11548	507199	ENSG00000070087.14	ENCODEHT000507199	PFN2	ENCODEHT000507199	2	1027	Known	NNC	None	0	1
51279	507204	ENSG00000011485.14	ENCODEHT000507204	PPP5C	ENCODEHT000507204	8	972	Known	ISM	Prefix	0	1
24682	507225	ENSG00000215114.8	ENCODEHT000507225	UBXN2B	ENCODEHT000507225	1	3358	Known	Genomic	None	2	9
104866	507226	ENCODEHG000104866	ENCODEHT000507226	ENCODEHG000104866	ENCODEHT000507226	1	444	Intergenic	Intergenic	None	0	1
104868	507228	ENCODEHG000104868	ENCODEHT000507228	ENCODEHG000104868	ENCODEHT000507228	1	1	Antisense	Antisense	None	1	0
17460	507231	ENSG00000181163.13	ENCODEHT000507231	NPM1	ENCODEHT000507231	10	1196	Known	NIC	None	3	1
51279	507232	ENSG00000011485.14	ENCODEHT000507232	PPP5C	ENCODEHT000507232	3	383	Known	ISM	Prefix	0	1
51279	507235	ENSG00000011485.14	ENCODEHT000507235	PPP5C	ENCODEHT000507235	6	914	Known	ISM	Prefix	1	0
51279	507238	ENSG00000011485.14	ENCODEHT000507238	PPP5C	ENCODEHT000507238	12	1867	Known	NNC	None	1	0
11561	507242	ENSG00000196428.12	ENCODEHT000507242	TSC22D2	ENCODEHT000507242	1	1741	Known	ISM	None	2	9
51279	507245	ENSG00000011485.14	ENCODEHT000507245	PPP5C	ENCODEHT000507245	4	629	Known	ISM	Prefix	0	1
58042	507250	ENSG00000147403.16	ENCODEHT000507250	RPL10	ENCODEHT000507250	6	636	Known	NNC	None	0	1
51279	507251	ENSG00000011485.14	ENCODEHT000507251	PPP5C	ENCODEHT000507251	12	1996	Known	NNC	None	1	0
11561	507252	ENSG00000196428.12	ENCODEHT000507252	TSC22D2	ENCODEHT000507252	1	515	Known	Genomic	None	0	2
11561	507256	ENSG00000196428.12	ENCODEHT000507256	TSC22D2	ENCODEHT000507256	1	682	Known	Genomic	None	1	0
11562	507260	ENSG00000120742.10	ENCODEHT000507260	SERP1	ENCODEHT000507260	1	699	Known	Genomic	None	14	28
58042	507261	ENSG00000147403.16	ENCODEHT000507261	RPL10	ENCODEHT000507261	5	704	Known	ISM	Prefix	0	1
51279	507262	ENSG00000011485.14	ENCODEHT000507262	PPP5C	ENCODEHT000507262	14	1882	Known	NIC	None	0	1
47578	507264	ENSG00000133195.11	ENCODEHT000507264	SLC39A11	ENCODEHT000507264	1	1161	Known	Genomic	None	12	9
47578	507266	ENSG00000133195.11	ENCODEHT000507266	SLC39A11	ENCODEHT000507266	10	2847	Known	NIC	None	1	0
51279	507267	ENSG00000011485.14	ENCODEHT000507267	PPP5C	ENCODEHT000507267	13	1994	Known	NNC	None	1	0
51279	507273	ENSG00000011485.14	ENCODEHT000507273	PPP5C	ENCODEHT000507273	13	2259	Known	NNC	None	0	1
51279	507274	ENSG00000011485.14	ENCODEHT000507274	PPP5C	ENCODEHT000507274	13	2071	Known	NIC	None	1	0
51279	507276	ENSG00000011485.14	ENCODEHT000507276	PPP5C	ENCODEHT000507276	1	1566	Known	Genomic	None	1	0
51279	507279	ENSG00000011485.14	ENCODEHT000507279	PPP5C	ENCODEHT000507279	12	1879	Known	ISM	Suffix	9	7
47578	507280	ENSG00000133195.11	ENCODEHT000507280	SLC39A11	ENCODEHT000507280	5	2212	Known	ISM	Suffix	0	1
47578	507281	ENSG00000133195.11	ENCODEHT000507281	SLC39A11	ENCODEHT000507281	6	2234	Known	ISM	Suffix	0	1
51279	507284	ENSG00000011485.14	ENCODEHT000507284	PPP5C	ENCODEHT000507284	11	1813	Known	ISM	Suffix	1	0
58042	507285	ENSG00000147403.16	ENCODEHT000507285	RPL10	ENCODEHT000507285	6	706	Known	NNC	None	1	0
51279	507291	ENSG00000011485.14	ENCODEHT000507291	PPP5C	ENCODEHT000507291	1	539	Known	Genomic	None	0	1
32681	507293	ENSG00000149269.9	ENCODEHT000507293	PAK1	ENCODEHT000507293	3	591	Known	ISM	Suffix	1	1
32681	507294	ENSG00000149269.9	ENCODEHT000507294	PAK1	ENCODEHT000507294	13	1699	Known	ISM	Suffix	1	0
51279	507295	ENSG00000011485.14	ENCODEHT000507295	PPP5C	ENCODEHT000507295	11	1643	Known	ISM	Suffix	4	3
51279	507296	ENSG00000011485.14	ENCODEHT000507296	PPP5C	ENCODEHT000507296	10	1577	Known	ISM	Suffix	1	0
51279	507297	ENSG00000011485.14	ENCODEHT000507297	PPP5C	ENCODEHT000507297	11	1613	Known	NNC	None	1	0
11562	507298	ENSG00000120742.10	ENCODEHT000507298	SERP1	ENCODEHT000507298	2	2577	Known	ISM	Suffix	1	9
51279	507300	ENSG00000011485.14	ENCODEHT000507300	PPP5C	ENCODEHT000507300	10	1489	Known	ISM	Suffix	2	1
51279	507303	ENSG00000011485.14	ENCODEHT000507303	PPP5C	ENCODEHT000507303	10	1485	Known	NIC	None	0	1
51279	507308	ENSG00000011485.14	ENCODEHT000507308	PPP5C	ENCODEHT000507308	9	3267	Known	ISM	Suffix	1	3
32681	507312	ENSG00000149269.9	ENCODEHT000507312	PAK1	ENCODEHT000507312	15	2061	Known	NNC	None	2	0
47578	507316	ENSG00000133195.11	ENCODEHT000507316	SLC39A11	ENCODEHT000507316	1	300	Known	Genomic	None	0	2
104887	507318	ENCODEHG000104887	ENCODEHT000507318	ENCODEHG000104887	ENCODEHT000507318	1	3170	Intergenic	Intergenic	None	1	0
47578	507327	ENSG00000133195.11	ENCODEHT000507327	SLC39A11	ENCODEHT000507327	8	1094	Known	NIC	None	0	1
2023	507330	ENSG00000036549.12	ENCODEHT000507330	AC118549.1	ENCODEHT000507330	1	1796	Known	Genomic	None	7	2
51279	507333	ENSG00000011485.14	ENCODEHT000507333	PPP5C	ENCODEHT000507333	7	1202	Known	ISM	Suffix	4	7
2023	507338	ENSG00000036549.12	ENCODEHT000507338	AC118549.1	ENCODEHT000507338	5	1770	Known	ISM	Suffix	0	1
17460	507341	ENSG00000181163.13	ENCODEHT000507341	NPM1	ENCODEHT000507341	11	1282	Known	NNC	None	2	0
2023	507342	ENSG00000036549.12	ENCODEHT000507342	AC118549.1	ENCODEHT000507342	4	1674	Known	ISM	Suffix	0	1
47578	507344	ENSG00000133195.11	ENCODEHT000507344	SLC39A11	ENCODEHT000507344	2	608	Known	ISM	Suffix	0	1
2023	507347	ENSG00000036549.12	ENCODEHT000507347	AC118549.1	ENCODEHT000507347	1	1285	Known	ISM	None	3	9
17460	507349	ENSG00000181163.13	ENCODEHT000507349	NPM1	ENCODEHT000507349	11	1291	Known	NIC	None	1	0
47578	507352	ENSG00000133195.11	ENCODEHT000507352	SLC39A11	ENCODEHT000507352	1	418	Known	ISM	None	0	1
2023	507355	ENSG00000036549.12	ENCODEHT000507355	AC118549.1	ENCODEHT000507355	11	2413	Known	ISM	Suffix	1	0
47578	507362	ENSG00000133195.11	ENCODEHT000507362	SLC39A11	ENCODEHT000507362	2	253	Known	NNC	None	0	1
17460	507365	ENSG00000181163.13	ENCODEHT000507365	NPM1	ENCODEHT000507365	10	1167	Known	NIC	None	3	1
51279	507368	ENSG00000011485.14	ENCODEHT000507368	PPP5C	ENCODEHT000507368	5	1470	Known	ISM	Suffix	0	1
51279	507374	ENSG00000011485.14	ENCODEHT000507374	PPP5C	ENCODEHT000507374	4	690	Known	ISM	Both	0	1
2023	507381	ENSG00000036549.12	ENCODEHT000507381	AC118549.1	ENCODEHT000507381	15	3096	Known	NIC	None	1	0
47578	507385	ENSG00000133195.11	ENCODEHT000507385	SLC39A11	ENCODEHT000507385	5	712	Known	ISM	Prefix	0	1
51279	507398	ENSG00000011485.14	ENCODEHT000507398	PPP5C	ENCODEHT000507398	5	953	Known	ISM	Suffix	1	2
47578	507403	ENSG00000133195.11	ENCODEHT000507403	SLC39A11	ENCODEHT000507403	3	1193	Known	NNC	None	1	1
2023	507405	ENSG00000036549.12	ENCODEHT000507405	AC118549.1	ENCODEHT000507405	2	1380	Known	ISM	Suffix	1	0
51279	507406	ENSG00000011485.14	ENCODEHT000507406	PPP5C	ENCODEHT000507406	4	1353	Known	ISM	Suffix	2	0
51279	507408	ENSG00000011485.14	ENCODEHT000507408	PPP5C	ENCODEHT000507408	3	817	Known	ISM	Suffix	1	0
32681	507411	ENSG00000149269.9	ENCODEHT000507411	PAK1	ENCODEHT000507411	14	2146	Known	NIC	None	1	0
11562	507413	ENSG00000120742.10	ENCODEHT000507413	SERP1	ENCODEHT000507413	1	2295	Known	Genomic	None	33	71
47584	507416	ENSG00000264860.1	ENCODEHT000507416	AC097641.1	ENCODEHT000507416	2	706	Known	NNC	None	0	1
32681	507421	ENSG00000149269.9	ENCODEHT000507421	PAK1	ENCODEHT000507421	14	1818	Known	NIC	None	0	1
51279	507430	ENSG00000011485.14	ENCODEHT000507430	PPP5C	ENCODEHT000507430	2	651	Known	ISM	Suffix	4	2
51279	507433	ENSG00000011485.14	ENCODEHT000507433	PPP5C	ENCODEHT000507433	1	517	Known	Genomic	None	11	22
2023	507442	ENSG00000036549.12	ENCODEHT000507442	AC118549.1	ENCODEHT000507442	1	1075	Known	Genomic	None	1	0
32681	507443	ENSG00000149269.9	ENCODEHT000507443	PAK1	ENCODEHT000507443	12	2107	Known	NNC	None	0	1
51279	507447	ENSG00000011485.14	ENCODEHT000507447	PPP5C	ENCODEHT000507447	1	413	Known	Genomic	None	0	1
32681	507448	ENSG00000149269.9	ENCODEHT000507448	PAK1	ENCODEHT000507448	15	2162	Known	NIC	None	0	1
51279	507449	ENSG00000011485.14	ENCODEHT000507449	PPP5C	ENCODEHT000507449	1	1724	Known	Genomic	None	0	1
51291	507456	ENSG00000160014.16	ENCODEHT000507456	CALM3	ENCODEHT000507456	5	703	Known	NNC	None	0	1
17460	507458	ENSG00000181163.13	ENCODEHT000507458	NPM1	ENCODEHT000507458	11	1240	Known	NNC	None	0	1
17460	507460	ENSG00000181163.13	ENCODEHT000507460	NPM1	ENCODEHT000507460	11	1215	Known	NIC	None	0	1
51291	507465	ENSG00000160014.16	ENCODEHT000507465	CALM3	ENCODEHT000507465	6	2241	Known	NIC	None	2	4
47586	507472	ENSG00000166685.11	ENCODEHT000507472	COG1	ENCODEHT000507472	15	3063	Known	NIC	None	1	0
51291	507477	ENSG00000160014.16	ENCODEHT000507477	CALM3	ENCODEHT000507477	5	2223	Known	NNC	None	8	5
47585	507485	ENSG00000180616.8	ENCODEHT000507485	SSTR2	ENCODEHT000507485	1	1396	Known	Genomic	None	1	4
104918	507486	ENCODEHG000104918	ENCODEHT000507486	ENCODEHG000104918	ENCODEHT000507486	1	1252	Antisense	Antisense	None	1	1
2026	507488	ENSG00000077254.14	ENCODEHT000507488	USP33	ENCODEHT000507488	1	1488	Known	ISM	None	8	12
2026	507490	ENSG00000077254.14	ENCODEHT000507490	USP33	ENCODEHT000507490	3	1840	Known	ISM	Suffix	0	2
47585	507491	ENSG00000180616.8	ENCODEHT000507491	SSTR2	ENCODEHT000507491	1	321	Known	Genomic	None	0	1
47585	507492	ENSG00000180616.8	ENCODEHT000507492	SSTR2	ENCODEHT000507492	1	2042	Known	Genomic	None	6	9
2026	507493	ENSG00000077254.14	ENCODEHT000507493	USP33	ENCODEHT000507493	3	1662	Known	ISM	Suffix	0	1
104920	507497	ENCODEHG000104920	ENCODEHT000507497	ENCODEHG000104920	ENCODEHT000507497	1	733	Antisense	Antisense	None	1	0
2026	507503	ENSG00000077254.14	ENCODEHT000507503	USP33	ENCODEHT000507503	5	2074	Known	ISM	Suffix	0	2
2026	507507	ENSG00000077254.14	ENCODEHT000507507	USP33	ENCODEHT000507507	2	1553	Known	ISM	Suffix	0	1
2026	507515	ENSG00000077254.14	ENCODEHT000507515	USP33	ENCODEHT000507515	12	1389	Known	NNC	None	0	1
2026	507520	ENSG00000077254.14	ENCODEHT000507520	USP33	ENCODEHT000507520	22	2900	Known	ISM	Prefix	1	0
2026	507526	ENSG00000077254.14	ENCODEHT000507526	USP33	ENCODEHT000507526	16	2150	Known	ISM	Suffix	1	0
2026	507529	ENSG00000077254.14	ENCODEHT000507529	USP33	ENCODEHT000507529	12	1408	Known	ISM	Both	1	0
17460	507536	ENSG00000181163.13	ENCODEHT000507536	NPM1	ENCODEHT000507536	11	1300	Known	NIC	None	1	1
51291	507539	ENSG00000160014.16	ENCODEHT000507539	CALM3	ENCODEHT000507539	3	324	Known	ISM	Prefix	10	3
2026	507542	ENSG00000077254.14	ENCODEHT000507542	USP33	ENCODEHT000507542	18	2333	Known	NNC	None	1	0
2026	507543	ENSG00000077254.14	ENCODEHT000507543	USP33	ENCODEHT000507543	9	1306	Known	NNC	None	0	1
2026	507544	ENSG00000077254.14	ENCODEHT000507544	USP33	ENCODEHT000507544	11	1353	Known	ISM	Suffix	0	1
2026	507548	ENSG00000077254.14	ENCODEHT000507548	USP33	ENCODEHT000507548	3	295	Known	ISM	Prefix	0	1
51291	507555	ENSG00000160014.16	ENCODEHT000507555	CALM3	ENCODEHT000507555	4	444	Known	ISM	Prefix	0	2
51291	507561	ENSG00000160014.16	ENCODEHT000507561	CALM3	ENCODEHT000507561	5	727	Known	NNC	None	1	0
51291	507575	ENSG00000160014.16	ENCODEHT000507575	CALM3	ENCODEHT000507575	7	953	Known	NNC	None	0	1
24686	507581	ENSG00000137575.11	ENCODEHT000507581	SDCBP	ENCODEHT000507581	8	2034	Known	ISM	Suffix	1	2
47586	507590	ENSG00000166685.11	ENCODEHT000507590	COG1	ENCODEHT000507590	6	1274	Known	NNC	None	1	0
24686	507591	ENSG00000137575.11	ENCODEHT000507591	SDCBP	ENCODEHT000507591	5	1772	Known	ISM	Suffix	1	0
47586	507592	ENSG00000166685.11	ENCODEHT000507592	COG1	ENCODEHT000507592	14	2997	Known	NIC	None	0	1
32681	507593	ENSG00000149269.9	ENCODEHT000507593	PAK1	ENCODEHT000507593	13	1615	Known	ISM	Suffix	0	1
47586	507595	ENSG00000166685.11	ENCODEHT000507595	COG1	ENCODEHT000507595	4	911	Known	ISM	Prefix	0	1
47586	507596	ENSG00000166685.11	ENCODEHT000507596	COG1	ENCODEHT000507596	14	2997	Known	NNC	None	1	0
24686	507598	ENSG00000137575.11	ENCODEHT000507598	SDCBP	ENCODEHT000507598	3	1437	Known	ISM	Suffix	0	1
24686	507600	ENSG00000137575.11	ENCODEHT000507600	SDCBP	ENCODEHT000507600	2	1221	Known	ISM	Suffix	0	1
24686	507602	ENSG00000137575.11	ENCODEHT000507602	SDCBP	ENCODEHT000507602	1	2253	Known	Genomic	None	3	3
24687	507604	ENSG00000035681.8	ENCODEHT000507604	NSMAF	ENCODEHT000507604	1	1371	Known	Genomic	None	10	16
24687	507606	ENSG00000035681.8	ENCODEHT000507606	NSMAF	ENCODEHT000507606	3	910	Known	ISM	Suffix	0	2
24687	507609	ENSG00000035681.8	ENCODEHT000507609	NSMAF	ENCODEHT000507609	7	1341	Known	NNC	None	1	1
24687	507610	ENSG00000035681.8	ENCODEHT000507610	NSMAF	ENCODEHT000507610	13	1903	Known	ISM	Suffix	0	1
104927	507611	ENCODEHG000104927	ENCODEHT000507611	ENCODEHG000104927	ENCODEHT000507611	1	429	Antisense	Antisense	None	1	0
24687	507617	ENSG00000035681.8	ENCODEHT000507617	NSMAF	ENCODEHT000507617	18	2311	Known	ISM	Suffix	0	1
47586	507621	ENSG00000166685.11	ENCODEHT000507621	COG1	ENCODEHT000507621	11	2170	Known	ISM	Suffix	0	1
32681	507622	ENSG00000149269.9	ENCODEHT000507622	PAK1	ENCODEHT000507622	7	1041	Known	NNC	None	1	0
24687	507624	ENSG00000035681.8	ENCODEHT000507624	NSMAF	ENCODEHT000507624	20	2597	Known	ISM	Suffix	0	1
47586	507625	ENSG00000166685.11	ENCODEHT000507625	COG1	ENCODEHT000507625	11	1542	Known	ISM	Suffix	0	1
24687	507629	ENSG00000035681.8	ENCODEHT000507629	NSMAF	ENCODEHT000507629	11	1581	Known	ISM	Suffix	0	1
47586	507630	ENSG00000166685.11	ENCODEHT000507630	COG1	ENCODEHT000507630	10	2078	Known	ISM	Suffix	0	1
51291	507633	ENSG00000160014.16	ENCODEHT000507633	CALM3	ENCODEHT000507633	7	951	Known	NNC	None	0	1
47586	507635	ENSG00000166685.11	ENCODEHT000507635	COG1	ENCODEHT000507635	10	2081	Known	ISM	Suffix	1	0
24687	507637	ENSG00000035681.8	ENCODEHT000507637	NSMAF	ENCODEHT000507637	4	1031	Known	ISM	Suffix	0	1
47586	507639	ENSG00000166685.11	ENCODEHT000507639	COG1	ENCODEHT000507639	9	1925	Known	ISM	Suffix	2	0
32681	507640	ENSG00000149269.9	ENCODEHT000507640	PAK1	ENCODEHT000507640	12	2035	Known	NIC	None	1	0
104930	507641	ENCODEHG000104930	ENCODEHT000507641	ENCODEHG000104930	ENCODEHT000507641	1	1111	Antisense	Antisense	None	1	0
47586	507646	ENSG00000166685.11	ENCODEHT000507646	COG1	ENCODEHT000507646	8	1715	Known	ISM	Suffix	5	4
17460	507648	ENSG00000181163.13	ENCODEHT000507648	NPM1	ENCODEHT000507648	11	1251	Known	NIC	None	1	0
32681	507649	ENSG00000149269.9	ENCODEHT000507649	PAK1	ENCODEHT000507649	16	2034	Known	NIC	None	1	0
32681	507657	ENSG00000149269.9	ENCODEHT000507657	PAK1	ENCODEHT000507657	10	1351	Known	ISM	Suffix	1	0
2028	507660	ENSG00000180488.15	ENCODEHT000507660	MIGA1	ENCODEHT000507660	15	2949	Known	ISM	Prefix	1	0
32681	507663	ENSG00000149269.9	ENCODEHT000507663	PAK1	ENCODEHT000507663	13	1745	Known	NIC	None	1	0
47586	507668	ENSG00000166685.11	ENCODEHT000507668	COG1	ENCODEHT000507668	7	802	Known	ISM	Suffix	1	0
24687	507676	ENSG00000035681.8	ENCODEHT000507676	NSMAF	ENCODEHT000507676	2	807	Known	ISM	Suffix	2	1
104932	507677	ENCODEHG000104932	ENCODEHT000507677	ENCODEHG000104932	ENCODEHT000507677	1	1019	Antisense	Antisense	None	2	0
24687	507681	ENSG00000035681.8	ENCODEHT000507681	NSMAF	ENCODEHT000507681	7	1335	Known	NNC	None	1	0
24687	507686	ENSG00000035681.8	ENCODEHT000507686	NSMAF	ENCODEHT000507686	7	1337	Known	ISM	Suffix	3	1
47586	507687	ENSG00000166685.11	ENCODEHT000507687	COG1	ENCODEHT000507687	5	512	Known	ISM	Suffix	0	1
32681	507688	ENSG00000149269.9	ENCODEHT000507688	PAK1	ENCODEHT000507688	14	2083	Known	NIC	None	1	0
47586	507691	ENSG00000166685.11	ENCODEHT000507691	COG1	ENCODEHT000507691	3	965	Known	ISM	Both	0	1
24687	507694	ENSG00000035681.8	ENCODEHT000507694	NSMAF	ENCODEHT000507694	18	2447	Known	NNC	None	0	1
47588	507696	ENSG00000133193.12	ENCODEHT000507696	FAM104A	ENCODEHT000507696	1	1238	Known	Genomic	None	31	40
24687	507697	ENSG00000035681.8	ENCODEHT000507697	NSMAF	ENCODEHT000507697	6	1322	Known	ISM	Suffix	2	0
47586	507700	ENSG00000166685.11	ENCODEHT000507700	COG1	ENCODEHT000507700	2	1400	Known	ISM	Suffix	0	1
24687	507701	ENSG00000035681.8	ENCODEHT000507701	NSMAF	ENCODEHT000507701	7	1313	Known	NNC	None	0	1
47586	507703	ENSG00000166685.11	ENCODEHT000507703	COG1	ENCODEHT000507703	1	1152	Known	Genomic	None	0	1
24687	507704	ENSG00000035681.8	ENCODEHT000507704	NSMAF	ENCODEHT000507704	7	1437	Known	NNC	None	1	0
24687	507708	ENSG00000035681.8	ENCODEHT000507708	NSMAF	ENCODEHT000507708	31	3481	Known	NNC	None	0	1
32681	507709	ENSG00000149269.9	ENCODEHT000507709	PAK1	ENCODEHT000507709	5	586	Known	ISM	Both	0	1
2028	507710	ENSG00000180488.15	ENCODEHT000507710	MIGA1	ENCODEHT000507710	1	1339	Known	Genomic	None	1	1
32681	507711	ENSG00000149269.9	ENCODEHT000507711	PAK1	ENCODEHT000507711	2	129	Known	ISM	Both	0	1
24687	507715	ENSG00000035681.8	ENCODEHT000507715	NSMAF	ENCODEHT000507715	16	2116	Known	NIC	None	0	1
24687	507731	ENSG00000035681.8	ENCODEHT000507731	NSMAF	ENCODEHT000507731	4	526	Known	ISM	Both	1	0
104945	507739	ENCODEHG000104945	ENCODEHT000507739	ENCODEHG000104945	ENCODEHT000507739	2	2085	Antisense	Antisense	None	0	1
2028	507745	ENSG00000180488.15	ENCODEHT000507745	MIGA1	ENCODEHT000507745	1	1250	Known	Genomic	None	1	1
24687	507746	ENSG00000035681.8	ENCODEHT000507746	NSMAF	ENCODEHT000507746	16	1546	Known	ISM	Prefix	1	0
2028	507748	ENSG00000180488.15	ENCODEHT000507748	MIGA1	ENCODEHT000507748	1	486	Known	Genomic	None	0	2
24687	507749	ENSG00000035681.8	ENCODEHT000507749	NSMAF	ENCODEHT000507749	16	1604	Known	ISM	Prefix	1	0
2028	507751	ENSG00000180488.15	ENCODEHT000507751	MIGA1	ENCODEHT000507751	1	3704	Known	Genomic	None	1	2
2034	507761	ENSG00000162614.18	ENCODEHT000507761	NEXN	ENCODEHT000507761	6	1110	Known	NIC	None	0	1
2034	507769	ENSG00000162614.18	ENCODEHT000507769	NEXN	ENCODEHT000507769	6	1883	Known	ISM	Suffix	2	1
104955	507770	ENCODEHG000104955	ENCODEHT000507770	ENCODEHG000104955	ENCODEHT000507770	1	1318	Intergenic	Intergenic	None	2	2
2034	507771	ENSG00000162614.18	ENCODEHT000507771	NEXN	ENCODEHT000507771	5	2328	Known	NIC	None	1	0
24689	507777	ENSG00000198846.5	ENCODEHT000507777	TOX	ENCODEHT000507777	1	1433	Known	Genomic	None	4	5
24689	507781	ENSG00000198846.5	ENCODEHT000507781	TOX	ENCODEHT000507781	6	2067	Known	ISM	Suffix	0	1
32681	507782	ENSG00000149269.9	ENCODEHT000507782	PAK1	ENCODEHT000507782	7	951	Known	ISM	Prefix	1	0
24689	507784	ENSG00000198846.5	ENCODEHT000507784	TOX	ENCODEHT000507784	8	2068	Known	ISM	Suffix	0	1
24689	507786	ENSG00000198846.5	ENCODEHT000507786	TOX	ENCODEHT000507786	3	619	Known	ISM	Suffix	0	1
2034	507787	ENSG00000162614.18	ENCODEHT000507787	NEXN	ENCODEHT000507787	4	855	Known	NNC	None	0	1
24689	507795	ENSG00000198846.5	ENCODEHT000507795	TOX	ENCODEHT000507795	2	760	Known	Genomic	None	0	1
104963	507796	ENCODEHG000104963	ENCODEHT000507796	ENCODEHG000104963	ENCODEHT000507796	2	765	Antisense	Antisense	None	1	0
32681	507797	ENSG00000149269.9	ENCODEHT000507797	PAK1	ENCODEHT000507797	4	501	Known	ISM	Prefix	0	1
104963	507798	ENCODEHG000104963	ENCODEHT000507798	ENCODEHG000104963	ENCODEHT000507798	1	1135	Antisense	Genomic	None	1	0
24692	507800	ENSG00000167912.5	ENCODEHT000507800	AC090152.1	ENCODEHT000507800	3	2232	Known	NIC	None	0	2
24692	507806	ENSG00000167912.5	ENCODEHT000507806	AC090152.1	ENCODEHT000507806	1	980	Known	ISM	None	1	1
2034	507809	ENSG00000162614.18	ENCODEHT000507809	NEXN	ENCODEHT000507809	5	2226	Known	ISM	Suffix	1	2
2034	507811	ENSG00000162614.18	ENCODEHT000507811	NEXN	ENCODEHT000507811	3	529	Known	NNC	None	0	1
2034	507816	ENSG00000162614.18	ENCODEHT000507816	NEXN	ENCODEHT000507816	4	866	Known	ISM	Suffix	0	1
2034	507823	ENSG00000162614.18	ENCODEHT000507823	NEXN	ENCODEHT000507823	2	346	Known	ISM	Suffix	1	0
2034	507828	ENSG00000162614.18	ENCODEHT000507828	NEXN	ENCODEHT000507828	3	1833	Known	ISM	Suffix	2	4
104984	507841	ENCODEHG000104984	ENCODEHT000507841	ENCODEHG000104984	ENCODEHT000507841	1	672	Intergenic	Intergenic	None	0	1
2034	507842	ENSG00000162614.18	ENCODEHT000507842	NEXN	ENCODEHT000507842	1	1123	Known	Genomic	None	2	1
2034	507848	ENSG00000162614.18	ENCODEHT000507848	NEXN	ENCODEHT000507848	1	739	Known	ISM	None	7	1
24703	507853	ENSG00000178538.9	ENCODEHT000507853	CA8	ENCODEHT000507853	1	1149	Known	Genomic	None	1	0
17460	507855	ENSG00000181163.13	ENCODEHT000507855	NPM1	ENCODEHT000507855	8	1024	Known	NIC	None	2	0
47588	507856	ENSG00000133193.12	ENCODEHT000507856	FAM104A	ENCODEHT000507856	2	2952	Known	ISM	Suffix	1	4
24704	507857	ENSG00000251396.6	ENCODEHT000507857	LINC01301	ENCODEHT000507857	1	615	Known	Genomic	None	0	1
2034	507858	ENSG00000162614.18	ENCODEHT000507858	NEXN	ENCODEHT000507858	1	672	Known	Genomic	None	8	10
24704	507859	ENSG00000251396.6	ENCODEHT000507859	LINC01301	ENCODEHT000507859	4	1007	Known	NNC	None	0	1
24704	507860	ENSG00000251396.6	ENCODEHT000507860	LINC01301	ENCODEHT000507860	1	710	Known	Genomic	None	2	0
24706	507865	ENSG00000104388.14	ENCODEHT000507865	RAB2A	ENCODEHT000507865	5	625	Known	ISM	Prefix	0	1
2035	507867	ENSG00000162613.16	ENCODEHT000507867	FUBP1	ENCODEHT000507867	7	1134	Known	NIC	None	0	1
2035	507872	ENSG00000162613.16	ENCODEHT000507872	FUBP1	ENCODEHT000507872	1	1452	Known	Genomic	None	2	5
2035	507873	ENSG00000162613.16	ENCODEHT000507873	FUBP1	ENCODEHT000507873	8	1004	Known	NNC	None	0	1
2035	507875	ENSG00000162613.16	ENCODEHT000507875	FUBP1	ENCODEHT000507875	17	1987	Known	NNC	None	0	1
24706	507885	ENSG00000104388.14	ENCODEHT000507885	RAB2A	ENCODEHT000507885	8	2134	Known	NNC	None	3	0
17460	507890	ENSG00000181163.13	ENCODEHT000507890	NPM1	ENCODEHT000507890	11	1280	Known	NNC	None	1	0
24706	507893	ENSG00000104388.14	ENCODEHT000507893	RAB2A	ENCODEHT000507893	8	1041	Known	NNC	None	1	0
2035	507898	ENSG00000162613.16	ENCODEHT000507898	FUBP1	ENCODEHT000507898	5	607	Known	ISM	Suffix	0	1
32683	507903	ENSG00000074201.8	ENCODEHT000507903	CLNS1A	ENCODEHT000507903	1	244	Known	Genomic	None	1	0
24706	507909	ENSG00000104388.14	ENCODEHT000507909	RAB2A	ENCODEHT000507909	8	1079	Known	NNC	None	1	1
32683	507911	ENSG00000074201.8	ENCODEHT000507911	CLNS1A	ENCODEHT000507911	1	308	Known	Genomic	None	0	1
24706	507916	ENSG00000104388.14	ENCODEHT000507916	RAB2A	ENCODEHT000507916	8	1032	Known	NNC	None	0	1
105001	507917	ENCODEHG000105001	ENCODEHT000507917	ENCODEHG000105001	ENCODEHT000507917	1	2235	Antisense	Antisense	None	1	1
2035	507918	ENSG00000162613.16	ENCODEHT000507918	FUBP1	ENCODEHT000507918	6	1239	Known	NNC	None	2	0
2035	507919	ENSG00000162613.16	ENCODEHT000507919	FUBP1	ENCODEHT000507919	1	73	Known	Genomic	None	7	15
24706	507920	ENSG00000104388.14	ENCODEHT000507920	RAB2A	ENCODEHT000507920	8	1080	Known	NIC	None	1	0
32683	507921	ENSG00000074201.8	ENCODEHT000507921	CLNS1A	ENCODEHT000507921	5	975	Known	ISM	Suffix	5	5
2035	507922	ENSG00000162613.16	ENCODEHT000507922	FUBP1	ENCODEHT000507922	20	2377	Known	NIC	None	1	0
2035	507923	ENSG00000162613.16	ENCODEHT000507923	FUBP1	ENCODEHT000507923	12	1665	Known	NIC	None	2	0
2035	507924	ENSG00000162613.16	ENCODEHT000507924	FUBP1	ENCODEHT000507924	4	720	Known	ISM	Suffix	5	4
2035	507927	ENSG00000162613.16	ENCODEHT000507927	FUBP1	ENCODEHT000507927	2	483	Known	ISM	Suffix	8	6
2035	507928	ENSG00000162613.16	ENCODEHT000507928	FUBP1	ENCODEHT000507928	20	2380	Known	NIC	None	15	3
2035	507929	ENSG00000162613.16	ENCODEHT000507929	FUBP1	ENCODEHT000507929	6	1242	Known	ISM	Suffix	3	1
2035	507932	ENSG00000162613.16	ENCODEHT000507932	FUBP1	ENCODEHT000507932	20	2383	Known	NIC	None	3	3
32683	507936	ENSG00000074201.8	ENCODEHT000507936	CLNS1A	ENCODEHT000507936	3	623	Known	ISM	Suffix	8	20
51291	507937	ENSG00000160014.16	ENCODEHT000507937	CALM3	ENCODEHT000507937	5	748	Known	ISM	Prefix	0	1
32683	507938	ENSG00000074201.8	ENCODEHT000507938	CLNS1A	ENCODEHT000507938	7	1330	Known	NNC	None	2	1
32683	507940	ENSG00000074201.8	ENCODEHT000507940	CLNS1A	ENCODEHT000507940	6	985	Known	NNC	None	1	0
32683	507941	ENSG00000074201.8	ENCODEHT000507941	CLNS1A	ENCODEHT000507941	1	210	Known	Genomic	None	24	62
32683	507942	ENSG00000074201.8	ENCODEHT000507942	CLNS1A	ENCODEHT000507942	7	1278	Known	NIC	None	7	5
2035	507943	ENSG00000162613.16	ENCODEHT000507943	FUBP1	ENCODEHT000507943	3	544	Known	ISM	Suffix	3	2
32683	507946	ENSG00000074201.8	ENCODEHT000507946	CLNS1A	ENCODEHT000507946	4	902	Known	ISM	Suffix	0	1
32683	507951	ENSG00000074201.8	ENCODEHT000507951	CLNS1A	ENCODEHT000507951	6	1112	Known	ISM	Suffix	10	8
32683	507952	ENSG00000074201.8	ENCODEHT000507952	CLNS1A	ENCODEHT000507952	7	1277	Known	NNC	None	0	1
32683	507954	ENSG00000074201.8	ENCODEHT000507954	CLNS1A	ENCODEHT000507954	2	747	Known	Genomic	None	0	1
2035	507962	ENSG00000162613.16	ENCODEHT000507962	FUBP1	ENCODEHT000507962	8	1260	Known	ISM	Suffix	7	0
2035	507963	ENSG00000162613.16	ENCODEHT000507963	FUBP1	ENCODEHT000507963	4	717	Known	ISM	Suffix	1	3
2035	507964	ENSG00000162613.16	ENCODEHT000507964	FUBP1	ENCODEHT000507964	9	1361	Known	ISM	Suffix	3	2
24706	507965	ENSG00000104388.14	ENCODEHT000507965	RAB2A	ENCODEHT000507965	8	1833	Known	NNC	None	0	1
58042	507967	ENSG00000147403.16	ENCODEHT000507967	RPL10	ENCODEHT000507967	6	734	Known	NNC	None	2	1
24706	507978	ENSG00000104388.14	ENCODEHT000507978	RAB2A	ENCODEHT000507978	7	762	Known	ISM	Suffix	2	1
24706	507981	ENSG00000104388.14	ENCODEHT000507981	RAB2A	ENCODEHT000507981	7	762	Known	ISM	Suffix	0	1
24706	507987	ENSG00000104388.14	ENCODEHT000507987	RAB2A	ENCODEHT000507987	6	693	Known	ISM	Suffix	1	2
17460	507988	ENSG00000181163.13	ENCODEHT000507988	NPM1	ENCODEHT000507988	10	1118	Known	NIC	None	0	1
24706	507990	ENSG00000104388.14	ENCODEHT000507990	RAB2A	ENCODEHT000507990	6	694	Known	ISM	Suffix	0	1
7869	507992	ENSG00000196504.16	ENCODEHT000507992	PRPF40A	ENCODEHT000507992	3	370	Known	ISM	Both	1	4
2035	507994	ENSG00000162613.16	ENCODEHT000507994	FUBP1	ENCODEHT000507994	7	1113	Known	ISM	Suffix	4	4
24706	507996	ENSG00000104388.14	ENCODEHT000507996	RAB2A	ENCODEHT000507996	5	786	Known	ISM	Suffix	2	5
7869	507997	ENSG00000196504.16	ENCODEHT000507997	PRPF40A	ENCODEHT000507997	4	450	Known	ISM	Prefix	1	0
24706	507999	ENSG00000104388.14	ENCODEHT000507999	RAB2A	ENCODEHT000507999	4	3372	Known	ISM	Suffix	0	5
32683	508000	ENSG00000074201.8	ENCODEHT000508000	CLNS1A	ENCODEHT000508000	7	1292	Known	NNC	None	3	2
51291	508001	ENSG00000160014.16	ENCODEHT000508001	CALM3	ENCODEHT000508001	6	681	Known	NNC	None	0	1
24706	508003	ENSG00000104388.14	ENCODEHT000508003	RAB2A	ENCODEHT000508003	4	518	Known	ISM	Suffix	0	1
7869	508004	ENSG00000196504.16	ENCODEHT000508004	PRPF40A	ENCODEHT000508004	3	496	Known	ISM	Prefix	0	1
2035	508005	ENSG00000162613.16	ENCODEHT000508005	FUBP1	ENCODEHT000508005	20	2384	Known	NNC	None	1	0
7869	508009	ENSG00000196504.16	ENCODEHT000508009	PRPF40A	ENCODEHT000508009	2	322	Known	ISM	Both	0	1
24706	508011	ENSG00000104388.14	ENCODEHT000508011	RAB2A	ENCODEHT000508011	2	384	Known	ISM	Suffix	4	4
7869	508013	ENSG00000196504.16	ENCODEHT000508013	PRPF40A	ENCODEHT000508013	3	424	Known	ISM	Prefix	0	1
2035	508015	ENSG00000162613.16	ENCODEHT000508015	FUBP1	ENCODEHT000508015	8	1255	Known	ISM	Suffix	0	1
2035	508017	ENSG00000162613.16	ENCODEHT000508017	FUBP1	ENCODEHT000508017	5	797	Known	ISM	Suffix	0	2
24706	508018	ENSG00000104388.14	ENCODEHT000508018	RAB2A	ENCODEHT000508018	1	1322	Known	ISM	None	10	18
7870	508026	ENSG00000177917.10	ENCODEHT000508026	ARL6IP6	ENCODEHT000508026	4	1359	Known	NNC	None	0	1
24706	508027	ENSG00000104388.14	ENCODEHT000508027	RAB2A	ENCODEHT000508027	1	1098	Known	Genomic	None	6	5
7870	508029	ENSG00000177917.10	ENCODEHT000508029	ARL6IP6	ENCODEHT000508029	4	2788	Known	NNC	None	0	1
24706	508031	ENSG00000104388.14	ENCODEHT000508031	RAB2A	ENCODEHT000508031	1	536	Known	Genomic	None	0	1
105019	508032	ENCODEHG000105019	ENCODEHT000508032	ENCODEHG000105019	ENCODEHT000508032	1	656	Intergenic	Intergenic	None	1	1
24708	508035	ENSG00000228862.4	ENCODEHT000508035	AC068389.1	ENCODEHT000508035	1	165	Known	Genomic	None	0	1
105021	508036	ENCODEHG000105021	ENCODEHT000508036	ENCODEHG000105021	ENCODEHT000508036	2	1549	Antisense	Antisense	None	1	0
24710	508045	ENSG00000171316.11	ENCODEHT000508045	CHD7	ENCODEHT000508045	10	1358	Known	ISM	Prefix	0	1
17460	508056	ENSG00000181163.13	ENCODEHT000508056	NPM1	ENCODEHT000508056	1	130	Known	Genomic	None	1	0
24710	508065	ENSG00000171316.11	ENCODEHT000508065	CHD7	ENCODEHT000508065	10	1925	Known	ISM	None	0	1
17460	508067	ENSG00000181163.13	ENCODEHT000508067	NPM1	ENCODEHT000508067	11	1256	Known	NNC	None	1	1
24710	508075	ENSG00000171316.11	ENCODEHT000508075	CHD7	ENCODEHT000508075	8	3008	Known	ISM	Suffix	0	1
24710	508078	ENSG00000171316.11	ENCODEHT000508078	CHD7	ENCODEHT000508078	5	879	Known	NNC	None	0	1
24710	508079	ENSG00000171316.11	ENCODEHT000508079	CHD7	ENCODEHT000508079	5	1535	Known	ISM	Suffix	0	1
24710	508083	ENSG00000171316.11	ENCODEHT000508083	CHD7	ENCODEHT000508083	1	554	Known	Genomic	None	0	1
24710	508086	ENSG00000171316.11	ENCODEHT000508086	CHD7	ENCODEHT000508086	1	1764	Known	Genomic	None	7	13
105035	508092	ENCODEHG000105035	ENCODEHT000508092	ENCODEHG000105035	ENCODEHT000508092	2	879	Antisense	Antisense	None	0	1
105035	508093	ENCODEHG000105035	ENCODEHT000508093	ENCODEHG000105035	ENCODEHT000508093	3	586	Antisense	Genomic	None	0	1
105036	508097	ENCODEHG000105036	ENCODEHT000508097	ENCODEHG000105036	ENCODEHT000508097	1	1180	Antisense	Antisense	None	1	0
24713	508101	ENSG00000254777.5	ENCODEHT000508101	AC022182.1	ENCODEHT000508101	1	2638	Known	Genomic	None	1	0
24713	508110	ENSG00000254777.5	ENCODEHT000508110	AC022182.1	ENCODEHT000508110	5	1105	Known	NNC	None	1	0
17460	508115	ENSG00000181163.13	ENCODEHT000508115	NPM1	ENCODEHT000508115	11	1256	Known	NIC	None	1	0
24713	508116	ENSG00000254777.5	ENCODEHT000508116	AC022182.1	ENCODEHT000508116	2	642	Known	NNC	None	1	0
105045	508118	ENCODEHG000105045	ENCODEHT000508118	ENCODEHG000105045	ENCODEHT000508118	1	2126	Intergenic	Intergenic	None	1	0
24713	508121	ENSG00000254777.5	ENCODEHT000508121	AC022182.1	ENCODEHT000508121	1	867	Known	ISM	None	0	1
24716	508126	ENSG00000177182.10	ENCODEHT000508126	CLVS1	ENCODEHT000508126	7	2021	Known	NNC	None	1	0
24716	508129	ENSG00000177182.10	ENCODEHT000508129	CLVS1	ENCODEHT000508129	3	953	Known	NNC	None	1	0
11562	508130	ENSG00000120742.10	ENCODEHT000508130	SERP1	ENCODEHT000508130	3	735	Known	NNC	None	1	2
17460	508136	ENSG00000181163.13	ENCODEHT000508136	NPM1	ENCODEHT000508136	11	1265	Known	NIC	None	1	0
24716	508144	ENSG00000177182.10	ENCODEHT000508144	CLVS1	ENCODEHT000508144	2	546	Known	ISM	Suffix	0	2
24716	508147	ENSG00000177182.10	ENCODEHT000508147	CLVS1	ENCODEHT000508147	1	1199	Known	Genomic	None	1	0
24716	508148	ENSG00000177182.10	ENCODEHT000508148	CLVS1	ENCODEHT000508148	1	474	Known	Genomic	None	0	1
24716	508151	ENSG00000177182.10	ENCODEHT000508151	CLVS1	ENCODEHT000508151	1	2134	Known	Genomic	None	0	1
24716	508157	ENSG00000177182.10	ENCODEHT000508157	CLVS1	ENCODEHT000508157	2	384	Known	Genomic	None	0	1
24716	508159	ENSG00000177182.10	ENCODEHT000508159	CLVS1	ENCODEHT000508159	1	326	Known	Genomic	None	22	21
2035	508160	ENSG00000162613.16	ENCODEHT000508160	FUBP1	ENCODEHT000508160	14	1886	Known	ISM	Suffix	2	1
2035	508161	ENSG00000162613.16	ENCODEHT000508161	FUBP1	ENCODEHT000508161	7	1104	Known	NNC	None	1	0
17460	508162	ENSG00000181163.13	ENCODEHT000508162	NPM1	ENCODEHT000508162	7	588	Known	ISM	Prefix	0	1
24716	508163	ENSG00000177182.10	ENCODEHT000508163	CLVS1	ENCODEHT000508163	2	345	Known	NNC	None	0	1
2035	508164	ENSG00000162613.16	ENCODEHT000508164	FUBP1	ENCODEHT000508164	20	2384	Known	NNC	None	1	0
24718	508166	ENSG00000254222.1	ENCODEHT000508166	AC023866.2	ENCODEHT000508166	1	1128	Known	Genomic	None	1	0
24716	508168	ENSG00000177182.10	ENCODEHT000508168	CLVS1	ENCODEHT000508168	1	425	Known	Genomic	None	0	1
105053	508169	ENCODEHG000105053	ENCODEHT000508169	ENCODEHG000105053	ENCODEHT000508169	2	562	Antisense	Antisense	None	1	3
24716	508172	ENSG00000177182.10	ENCODEHT000508172	CLVS1	ENCODEHT000508172	2	534	Known	ISM	Suffix	0	1
17460	508195	ENSG00000181163.13	ENCODEHT000508195	NPM1	ENCODEHT000508195	12	1233	Known	NIC	None	0	1
47588	508197	ENSG00000133193.12	ENCODEHT000508197	FAM104A	ENCODEHT000508197	2	2479	Known	ISM	Suffix	0	1
24720	508202	ENSG00000198363.17	ENCODEHT000508202	ASPH	ENCODEHT000508202	12	1118	Known	NNC	None	1	0
24720	508208	ENSG00000198363.17	ENCODEHT000508208	ASPH	ENCODEHT000508208	1	828	Known	Genomic	None	1	0
17460	508220	ENSG00000181163.13	ENCODEHT000508220	NPM1	ENCODEHT000508220	5	670	Known	ISM	Prefix	0	1
24720	508224	ENSG00000198363.17	ENCODEHT000508224	ASPH	ENCODEHT000508224	4	1822	Known	ISM	Suffix	0	1
24739	508274	ENSG00000137563.11	ENCODEHT000508274	GGH	ENCODEHT000508274	1	351	Known	Genomic	None	6	14
24739	508275	ENSG00000137563.11	ENCODEHT000508275	GGH	ENCODEHT000508275	3	604	Known	ISM	Suffix	5	8
51291	508278	ENSG00000160014.16	ENCODEHT000508278	CALM3	ENCODEHT000508278	6	685	Known	NNC	None	0	1
24739	508279	ENSG00000137563.11	ENCODEHT000508279	GGH	ENCODEHT000508279	4	714	Known	NNC	None	1	0
24739	508280	ENSG00000137563.11	ENCODEHT000508280	GGH	ENCODEHT000508280	5	787	Known	ISM	Suffix	3	5
24739	508282	ENSG00000137563.11	ENCODEHT000508282	GGH	ENCODEHT000508282	9	1241	Known	NNC	None	1	0
58042	508283	ENSG00000147403.16	ENCODEHT000508283	RPL10	ENCODEHT000508283	6	711	Known	NNC	None	1	0
17460	508289	ENSG00000181163.13	ENCODEHT000508289	NPM1	ENCODEHT000508289	11	1243	Known	NIC	None	0	1
24739	508293	ENSG00000137563.11	ENCODEHT000508293	GGH	ENCODEHT000508293	2	826	Known	NNC	None	0	1
24739	508294	ENSG00000137563.11	ENCODEHT000508294	GGH	ENCODEHT000508294	4	711	Known	ISM	Suffix	1	2
2035	508299	ENSG00000162613.16	ENCODEHT000508299	FUBP1	ENCODEHT000508299	10	1461	Known	ISM	Suffix	1	0
47588	508302	ENSG00000133193.12	ENCODEHT000508302	FAM104A	ENCODEHT000508302	1	1175	Known	Genomic	None	0	2
2035	508303	ENSG00000162613.16	ENCODEHT000508303	FUBP1	ENCODEHT000508303	20	2375	Known	NNC	None	1	0
2035	508304	ENSG00000162613.16	ENCODEHT000508304	FUBP1	ENCODEHT000508304	19	2378	Known	NNC	None	2	0
2035	508305	ENSG00000162613.16	ENCODEHT000508305	FUBP1	ENCODEHT000508305	10	1456	Known	ISM	Suffix	1	0
2035	508306	ENSG00000162613.16	ENCODEHT000508306	FUBP1	ENCODEHT000508306	18	2347	Known	NNC	None	1	0
2035	508307	ENSG00000162613.16	ENCODEHT000508307	FUBP1	ENCODEHT000508307	20	2373	Known	NNC	None	1	0
24739	508308	ENSG00000137563.11	ENCODEHT000508308	GGH	ENCODEHT000508308	6	929	Known	ISM	Suffix	4	4
2035	508309	ENSG00000162613.16	ENCODEHT000508309	FUBP1	ENCODEHT000508309	20	2382	Known	NNC	None	1	0
24739	508310	ENSG00000137563.11	ENCODEHT000508310	GGH	ENCODEHT000508310	9	1222	Known	NNC	None	0	1
2035	508311	ENSG00000162613.16	ENCODEHT000508311	FUBP1	ENCODEHT000508311	20	2380	Known	NNC	None	1	0
2035	508314	ENSG00000162613.16	ENCODEHT000508314	FUBP1	ENCODEHT000508314	19	2171	Known	ISM	Suffix	1	0
2035	508316	ENSG00000162613.16	ENCODEHT000508316	FUBP1	ENCODEHT000508316	7	1107	Known	ISM	Suffix	1	1
2035	508317	ENSG00000162613.16	ENCODEHT000508317	FUBP1	ENCODEHT000508317	20	2393	Known	NIC	None	2	1
2035	508318	ENSG00000162613.16	ENCODEHT000508318	FUBP1	ENCODEHT000508318	7	1114	Known	NNC	None	0	1
7870	508319	ENSG00000177917.10	ENCODEHT000508319	ARL6IP6	ENCODEHT000508319	3	293	Known	ISM	Prefix	0	1
2035	508320	ENSG00000162613.16	ENCODEHT000508320	FUBP1	ENCODEHT000508320	20	2377	Known	NIC	None	2	1
47588	508321	ENSG00000133193.12	ENCODEHT000508321	FAM104A	ENCODEHT000508321	3	1254	Known	NIC	None	1	0
47588	508323	ENSG00000133193.12	ENCODEHT000508323	FAM104A	ENCODEHT000508323	1	382	Known	Genomic	None	2	7
17460	508324	ENSG00000181163.13	ENCODEHT000508324	NPM1	ENCODEHT000508324	11	1268	Known	NIC	None	1	0
17460	508325	ENSG00000181163.13	ENCODEHT000508325	NPM1	ENCODEHT000508325	11	1240	Known	NIC	None	1	0
17460	508327	ENSG00000181163.13	ENCODEHT000508327	NPM1	ENCODEHT000508327	10	1129	Known	NIC	None	1	0
51291	508328	ENSG00000160014.16	ENCODEHT000508328	CALM3	ENCODEHT000508328	6	659	Known	NNC	None	0	1
17460	508333	ENSG00000181163.13	ENCODEHT000508333	NPM1	ENCODEHT000508333	10	1249	Known	NNC	None	1	0
17460	508335	ENSG00000181163.13	ENCODEHT000508335	NPM1	ENCODEHT000508335	10	1177	Known	NIC	None	1	0
51291	508338	ENSG00000160014.16	ENCODEHT000508338	CALM3	ENCODEHT000508338	5	569	Known	ISM	Suffix	18	12
47588	508339	ENSG00000133193.12	ENCODEHT000508339	FAM104A	ENCODEHT000508339	3	995	Known	NNC	None	0	1
11562	508344	ENSG00000120742.10	ENCODEHT000508344	SERP1	ENCODEHT000508344	3	722	Known	NNC	None	1	2
7870	508348	ENSG00000177917.10	ENCODEHT000508348	ARL6IP6	ENCODEHT000508348	2	269	Known	ISM	Suffix	0	2
51291	508350	ENSG00000160014.16	ENCODEHT000508350	CALM3	ENCODEHT000508350	2	175	Known	ISM	Both	0	1
7870	508354	ENSG00000177917.10	ENCODEHT000508354	ARL6IP6	ENCODEHT000508354	1	1018	Known	ISM	None	5	13
2035	508355	ENSG00000162613.16	ENCODEHT000508355	FUBP1	ENCODEHT000508355	19	2234	Known	NIC	None	1	0
51291	508356	ENSG00000160014.16	ENCODEHT000508356	CALM3	ENCODEHT000508356	4	4091	Known	NNC	None	1	0
105082	508357	ENCODEHG000105082	ENCODEHT000508357	ENCODEHG000105082	ENCODEHT000508357	1	462	Antisense	Antisense	None	0	1
51292	508358	ENSG00000269292.1	ENCODEHT000508358	AC093503.2	ENCODEHT000508358	3	1958	Known	Genomic	None	0	1
7870	508359	ENSG00000177917.10	ENCODEHT000508359	ARL6IP6	ENCODEHT000508359	1	490	Known	Genomic	None	3	0
2035	508360	ENSG00000162613.16	ENCODEHT000508360	FUBP1	ENCODEHT000508360	8	1114	Known	ISM	Suffix	0	1
7870	508361	ENSG00000177917.10	ENCODEHT000508361	ARL6IP6	ENCODEHT000508361	1	1130	Known	Genomic	None	1	0
2035	508362	ENSG00000162613.16	ENCODEHT000508362	FUBP1	ENCODEHT000508362	4	715	Known	ISM	Suffix	0	2
32683	508377	ENSG00000074201.8	ENCODEHT000508377	CLNS1A	ENCODEHT000508377	7	1267	Known	NNC	None	3	2
105101	508402	ENCODEHG000105101	ENCODEHT000508402	ENCODEHG000105101	ENCODEHT000508402	1	1368	Intergenic	ISM	None	1	0
105106	508418	ENCODEHG000105106	ENCODEHT000508418	ENCODEHG000105106	ENCODEHT000508418	4	1528	Antisense	NNC	None	0	1
17460	508427	ENSG00000181163.13	ENCODEHT000508427	NPM1	ENCODEHT000508427	9	1063	Known	NNC	None	1	0
11562	508437	ENSG00000120742.10	ENCODEHT000508437	SERP1	ENCODEHT000508437	3	1173	Known	NNC	None	1	0
11562	508441	ENSG00000120742.10	ENCODEHT000508441	SERP1	ENCODEHT000508441	1	448	Known	ISM	None	1	1
2035	508465	ENSG00000162613.16	ENCODEHT000508465	FUBP1	ENCODEHT000508465	8	1116	Known	ISM	Suffix	1	0
51291	508469	ENSG00000160014.16	ENCODEHT000508469	CALM3	ENCODEHT000508469	3	1900	Known	ISM	Suffix	29	34
11563	508485	ENSG00000144895.11	ENCODEHT000508485	EIF2A	ENCODEHT000508485	14	2163	Known	NIC	None	13	4
24739	508492	ENSG00000137563.11	ENCODEHT000508492	GGH	ENCODEHT000508492	6	927	Known	ISM	Suffix	0	1
2035	508494	ENSG00000162613.16	ENCODEHT000508494	FUBP1	ENCODEHT000508494	19	2354	Known	NNC	None	1	0
2035	508497	ENSG00000162613.16	ENCODEHT000508497	FUBP1	ENCODEHT000508497	5	792	Known	NIC	None	0	1
105143	508500	ENCODEHG000105143	ENCODEHT000508500	ENCODEHG000105143	ENCODEHT000508500	4	547	Intergenic	NNC	None	0	1
47589	508502	ENSG00000141219.15	ENCODEHT000508502	C17orf80	ENCODEHT000508502	3	3262	Known	ISM	Suffix	1	0
11563	508504	ENSG00000144895.11	ENCODEHT000508504	EIF2A	ENCODEHT000508504	14	2175	Known	NNC	None	2	1
47589	508505	ENSG00000141219.15	ENCODEHT000508505	C17orf80	ENCODEHT000508505	4	1951	Known	ISM	Suffix	1	2
47589	508511	ENSG00000141219.15	ENCODEHT000508511	C17orf80	ENCODEHT000508511	4	1367	Known	ISM	Suffix	1	0
7904	508512	ENSG00000153234.13	ENCODEHT000508512	NR4A2	ENCODEHT000508512	1	669	Known	Genomic	None	1	2
24739	508515	ENSG00000137563.11	ENCODEHT000508515	GGH	ENCODEHT000508515	8	1027	Known	ISM	Prefix	0	2
47589	508517	ENSG00000141219.15	ENCODEHT000508517	C17orf80	ENCODEHT000508517	1	2060	Known	Genomic	None	0	1
24739	508519	ENSG00000137563.11	ENCODEHT000508519	GGH	ENCODEHT000508519	8	962	Known	NIC	None	0	1
24739	508521	ENSG00000137563.11	ENCODEHT000508521	GGH	ENCODEHT000508521	7	1129	Known	ISM	Prefix	0	1
11563	508525	ENSG00000144895.11	ENCODEHT000508525	EIF2A	ENCODEHT000508525	11	1533	Known	ISM	Prefix	1	0
2035	508528	ENSG00000162613.16	ENCODEHT000508528	FUBP1	ENCODEHT000508528	13	1823	Known	ISM	Suffix	1	0
17460	508530	ENSG00000181163.13	ENCODEHT000508530	NPM1	ENCODEHT000508530	10	1247	Known	NNC	None	0	1
24739	508531	ENSG00000137563.11	ENCODEHT000508531	GGH	ENCODEHT000508531	1	64	Known	ISM	None	0	1
24739	508532	ENSG00000137563.11	ENCODEHT000508532	GGH	ENCODEHT000508532	7	708	Known	NNC	None	0	1
2035	508534	ENSG00000162613.16	ENCODEHT000508534	FUBP1	ENCODEHT000508534	15	1954	Known	ISM	Suffix	1	0
24739	508536	ENSG00000137563.11	ENCODEHT000508536	GGH	ENCODEHT000508536	6	640	Known	ISM	Prefix	0	1
7904	508539	ENSG00000153234.13	ENCODEHT000508539	NR4A2	ENCODEHT000508539	1	652	Known	Genomic	None	0	1
47589	508546	ENSG00000141219.15	ENCODEHT000508546	C17orf80	ENCODEHT000508546	1	1707	Known	ISM	None	10	9
105158	508548	ENCODEHG000105158	ENCODEHT000508548	ENCODEHG000105158	ENCODEHT000508548	1	707	Intergenic	Intergenic	None	1	0
105157	508552	ENCODEHG000105157	ENCODEHT000508552	ENCODEHG000105157	ENCODEHT000508552	2	139	Antisense	NNC	None	1	0
105157	508554	ENCODEHG000105157	ENCODEHT000508554	ENCODEHG000105157	ENCODEHT000508554	3	590	Antisense	NIC	None	0	1
105157	508559	ENCODEHG000105157	ENCODEHT000508559	ENCODEHG000105157	ENCODEHT000508559	2	2650	Antisense	Genomic	None	0	1
2035	508564	ENSG00000162613.16	ENCODEHT000508564	FUBP1	ENCODEHT000508564	7	1105	Known	ISM	Suffix	0	1
51291	508567	ENSG00000160014.16	ENCODEHT000508567	CALM3	ENCODEHT000508567	2	1793	Known	ISM	Suffix	21	33
47592	508569	ENSG00000179604.9	ENCODEHT000508569	CDC42EP4	ENCODEHT000508569	1	1554	Known	Genomic	None	1	3
2035	508570	ENSG00000162613.16	ENCODEHT000508570	FUBP1	ENCODEHT000508570	12	1654	Known	NIC	None	0	1
2035	508579	ENSG00000162613.16	ENCODEHT000508579	FUBP1	ENCODEHT000508579	18	2124	Known	NNC	None	1	0
2035	508582	ENSG00000162613.16	ENCODEHT000508582	FUBP1	ENCODEHT000508582	20	2381	Known	NIC	None	1	0
2035	508584	ENSG00000162613.16	ENCODEHT000508584	FUBP1	ENCODEHT000508584	20	2376	Known	NNC	None	1	0
24744	508591	ENSG00000185728.16	ENCODEHT000508591	YTHDF3	ENCODEHT000508591	1	520	Known	Genomic	None	0	1
47604	508595	ENSG00000172809.12	ENCODEHT000508595	RPL38	ENCODEHT000508595	3	563	Known	ISM	Prefix	1	0
24744	508599	ENSG00000185728.16	ENCODEHT000508599	YTHDF3	ENCODEHT000508599	1	958	Known	Genomic	None	0	2
24744	508603	ENSG00000185728.16	ENCODEHT000508603	YTHDF3	ENCODEHT000508603	1	405	Known	Genomic	None	0	2
2035	508604	ENSG00000162613.16	ENCODEHT000508604	FUBP1	ENCODEHT000508604	8	1215	Known	ISM	Suffix	1	1
24744	508605	ENSG00000185728.16	ENCODEHT000508605	YTHDF3	ENCODEHT000508605	1	1402	Known	Genomic	None	17	20
2035	508606	ENSG00000162613.16	ENCODEHT000508606	FUBP1	ENCODEHT000508606	13	1818	Known	ISM	Suffix	0	1
47604	508609	ENSG00000172809.12	ENCODEHT000508609	RPL38	ENCODEHT000508609	5	362	Known	NNC	None	3	2
47604	508611	ENSG00000172809.12	ENCODEHT000508611	RPL38	ENCODEHT000508611	4	377	Known	NIC	None	101	103
2035	508612	ENSG00000162613.16	ENCODEHT000508612	FUBP1	ENCODEHT000508612	20	2374	Known	NIC	None	1	0
47604	508613	ENSG00000172809.12	ENCODEHT000508613	RPL38	ENCODEHT000508613	5	397	Known	NNC	None	25	17
24744	508614	ENSG00000185728.16	ENCODEHT000508614	YTHDF3	ENCODEHT000508614	1	341	Known	Genomic	None	2	1
105176	508615	ENCODEHG000105176	ENCODEHT000508615	ENCODEHG000105176	ENCODEHT000508615	1	292	Intergenic	Intergenic	None	1	0
7905	508622	ENSG00000115159.15	ENCODEHT000508622	GPD2	ENCODEHT000508622	1	2269	Known	Genomic	None	1	4
24748	508623	ENSG00000215096.3	ENCODEHT000508623	IFITM8P	ENCODEHT000508623	4	2269	Known	Genomic	None	1	0
24748	508624	ENSG00000215096.3	ENCODEHT000508624	IFITM8P	ENCODEHT000508624	3	617	Known	NNC	None	0	1
24760	508637	ENSG00000254102.1	ENCODEHT000508637	AC090136.3	ENCODEHT000508637	1	1729	Known	Genomic	None	0	1
24761	508644	ENSG00000180828.2	ENCODEHT000508644	BHLHE22	ENCODEHT000508644	2	1535	Known	Genomic	None	0	1
51291	508646	ENSG00000160014.16	ENCODEHT000508646	CALM3	ENCODEHT000508646	1	1655	Known	Genomic	None	244	414
24761	508648	ENSG00000180828.2	ENCODEHT000508648	BHLHE22	ENCODEHT000508648	2	692	Known	Genomic	None	1	0
24762	508660	ENSG00000172817.3	ENCODEHT000508660	CYP7B1	ENCODEHT000508660	1	2847	Known	Genomic	None	1	5
17460	508662	ENSG00000181163.13	ENCODEHT000508662	NPM1	ENCODEHT000508662	12	1214	Known	NNC	None	0	1
24762	508663	ENSG00000172817.3	ENCODEHT000508663	CYP7B1	ENCODEHT000508663	2	544	Known	Genomic	None	0	1
24762	508667	ENSG00000172817.3	ENCODEHT000508667	CYP7B1	ENCODEHT000508667	4	1302	Known	ISM	Suffix	1	4
32683	508675	ENSG00000074201.8	ENCODEHT000508675	CLNS1A	ENCODEHT000508675	6	1129	Known	NIC	None	1	1
17460	508676	ENSG00000181163.13	ENCODEHT000508676	NPM1	ENCODEHT000508676	11	1174	Known	NIC	None	0	1
24762	508677	ENSG00000172817.3	ENCODEHT000508677	CYP7B1	ENCODEHT000508677	1	644	Known	Genomic	None	1	1
2035	508682	ENSG00000162613.16	ENCODEHT000508682	FUBP1	ENCODEHT000508682	5	757	Known	ISM	Prefix	0	1
2035	508690	ENSG00000162613.16	ENCODEHT000508690	FUBP1	ENCODEHT000508690	2	204	Known	ISM	Both	0	1
2035	508693	ENSG00000162613.16	ENCODEHT000508693	FUBP1	ENCODEHT000508693	18	1864	Known	ISM	Prefix	1	0
2035	508699	ENSG00000162613.16	ENCODEHT000508699	FUBP1	ENCODEHT000508699	6	676	Known	ISM	Prefix	0	1
2035	508713	ENSG00000162613.16	ENCODEHT000508713	FUBP1	ENCODEHT000508713	16	1663	Known	ISM	Prefix	1	0
24762	508715	ENSG00000172817.3	ENCODEHT000508715	CYP7B1	ENCODEHT000508715	2	2153	Known	ISM	Suffix	0	1
7905	508721	ENSG00000115159.15	ENCODEHT000508721	GPD2	ENCODEHT000508721	1	347	Known	Genomic	None	1	1
7905	508724	ENSG00000115159.15	ENCODEHT000508724	GPD2	ENCODEHT000508724	1	2398	Known	Genomic	None	13	8
17460	508741	ENSG00000181163.13	ENCODEHT000508741	NPM1	ENCODEHT000508741	10	1124	Known	NIC	None	0	1
7905	508742	ENSG00000115159.15	ENCODEHT000508742	GPD2	ENCODEHT000508742	1	603	Known	Genomic	None	0	3
58042	508743	ENSG00000147403.16	ENCODEHT000508743	RPL10	ENCODEHT000508743	6	709	Known	NIC	None	0	1
58042	508759	ENSG00000147403.16	ENCODEHT000508759	RPL10	ENCODEHT000508759	6	659	Known	NNC	None	0	1
7911	508772	ENSG00000136541.14	ENCODEHT000508772	ERMN	ENCODEHT000508772	1	997	Known	Genomic	None	0	1
58042	508779	ENSG00000147403.16	ENCODEHT000508779	RPL10	ENCODEHT000508779	5	667	Known	NNC	None	0	1
105225	508784	ENCODEHG000105225	ENCODEHT000508784	ENCODEHG000105225	ENCODEHT000508784	1	276	Intergenic	Intergenic	None	3	1
105228	508790	ENCODEHG000105228	ENCODEHT000508790	ENCODEHG000105228	ENCODEHT000508790	3	857	Antisense	Antisense	None	0	1
24764	508793	ENSG00000254006.5	ENCODEHT000508793	AC104232.1	ENCODEHT000508793	3	1291	Known	NIC	None	0	1
105230	508796	ENCODEHG000105230	ENCODEHT000508796	ENCODEHG000105230	ENCODEHT000508796	1	633	Antisense	Antisense	None	0	3
24764	508797	ENSG00000254006.5	ENCODEHT000508797	AC104232.1	ENCODEHT000508797	5	1469	Known	NIC	None	0	2
17460	508801	ENSG00000181163.13	ENCODEHT000508801	NPM1	ENCODEHT000508801	10	1220	Known	NIC	None	0	1
24764	508802	ENSG00000254006.5	ENCODEHT000508802	AC104232.1	ENCODEHT000508802	3	1295	Known	NNC	None	0	1
24764	508804	ENSG00000254006.5	ENCODEHT000508804	AC104232.1	ENCODEHT000508804	3	971	Known	NNC	None	0	1
24764	508805	ENSG00000254006.5	ENCODEHT000508805	AC104232.1	ENCODEHT000508805	5	1582	Known	NNC	None	1	0
24764	508807	ENSG00000254006.5	ENCODEHT000508807	AC104232.1	ENCODEHT000508807	3	1286	Known	NNC	None	0	1
105228	508810	ENCODEHG000105228	ENCODEHT000508810	ENCODEHG000105228	ENCODEHT000508810	1	926	Antisense	Genomic	None	1	0
105228	508811	ENCODEHG000105228	ENCODEHT000508811	ENCODEHG000105228	ENCODEHT000508811	1	2362	Antisense	Genomic	None	1	1
105240	508828	ENCODEHG000105240	ENCODEHT000508828	ENCODEHG000105240	ENCODEHT000508828	1	756	Intergenic	Intergenic	None	0	1
105247	508835	ENCODEHG000105247	ENCODEHT000508835	ENCODEHG000105247	ENCODEHT000508835	1	659	Intergenic	Intergenic	None	3	11
58042	508839	ENSG00000147403.16	ENCODEHT000508839	RPL10	ENCODEHT000508839	4	340	Known	NNC	None	0	1
24772	508848	ENSG00000104442.9	ENCODEHT000508848	ARMC1	ENCODEHT000508848	1	416	Known	Genomic	None	18	33
7913	508850	ENSG00000115165.9	ENCODEHT000508850	CYTIP	ENCODEHT000508850	1	2239	Known	Genomic	None	26	64
58042	508852	ENSG00000147403.16	ENCODEHT000508852	RPL10	ENCODEHT000508852	6	738	Known	NIC	None	0	1
32683	508857	ENSG00000074201.8	ENCODEHT000508857	CLNS1A	ENCODEHT000508857	4	834	Known	ISM	Suffix	3	7
32683	508858	ENSG00000074201.8	ENCODEHT000508858	CLNS1A	ENCODEHT000508858	2	591	Known	ISM	Suffix	1	10
7913	508859	ENSG00000115165.9	ENCODEHT000508859	CYTIP	ENCODEHT000508859	5	1859	Known	ISM	Suffix	2	5
32683	508860	ENSG00000074201.8	ENCODEHT000508860	CLNS1A	ENCODEHT000508860	6	1110	Known	NIC	None	2	1
32683	508861	ENSG00000074201.8	ENCODEHT000508861	CLNS1A	ENCODEHT000508861	7	1272	Known	NIC	None	7	2
51292	508863	ENSG00000269292.1	ENCODEHT000508863	AC093503.2	ENCODEHT000508863	1	194	Known	ISM	None	0	1
51293	508865	ENSG00000160013.8	ENCODEHT000508865	PTGIR	ENCODEHT000508865	1	700	Known	Genomic	None	9	16
32683	508866	ENSG00000074201.8	ENCODEHT000508866	CLNS1A	ENCODEHT000508866	7	1272	Known	NNC	None	1	0
51293	508867	ENSG00000160013.8	ENCODEHT000508867	PTGIR	ENCODEHT000508867	2	1347	Known	ISM	Suffix	3	5
32683	508868	ENSG00000074201.8	ENCODEHT000508868	CLNS1A	ENCODEHT000508868	7	1321	Known	NNC	None	2	0
51293	508869	ENSG00000160013.8	ENCODEHT000508869	PTGIR	ENCODEHT000508869	2	1546	Known	NNC	None	0	1
51293	508870	ENSG00000160013.8	ENCODEHT000508870	PTGIR	ENCODEHT000508870	2	3811	Known	ISM	Prefix	1	0
51293	508872	ENSG00000160013.8	ENCODEHT000508872	PTGIR	ENCODEHT000508872	3	2023	Known	NNC	None	1	0
51293	508873	ENSG00000160013.8	ENCODEHT000508873	PTGIR	ENCODEHT000508873	2	1947	Known	ISM	Suffix	1	0
32683	508876	ENSG00000074201.8	ENCODEHT000508876	CLNS1A	ENCODEHT000508876	6	1111	Known	NIC	None	1	0
51293	508877	ENSG00000160013.8	ENCODEHT000508877	PTGIR	ENCODEHT000508877	3	1889	Known	NNC	None	1	0
32683	508878	ENSG00000074201.8	ENCODEHT000508878	CLNS1A	ENCODEHT000508878	7	1309	Known	NNC	None	1	1
17460	508880	ENSG00000181163.13	ENCODEHT000508880	NPM1	ENCODEHT000508880	10	1282	Known	NNC	None	1	0
51294	508883	ENSG00000167414.4	ENCODEHT000508883	GNG8	ENCODEHT000508883	3	327	Known	NNC	None	5	6
51294	508884	ENSG00000167414.4	ENCODEHT000508884	GNG8	ENCODEHT000508884	3	306	Known	NNC	None	2	0
47604	508885	ENSG00000172809.12	ENCODEHT000508885	RPL38	ENCODEHT000508885	5	340	Known	NNC	None	13	17
58042	508886	ENSG00000147403.16	ENCODEHT000508886	RPL10	ENCODEHT000508886	6	687	Known	NIC	None	0	1
51294	508887	ENSG00000167414.4	ENCODEHT000508887	GNG8	ENCODEHT000508887	3	308	Known	NNC	None	0	1
51294	508888	ENSG00000167414.4	ENCODEHT000508888	GNG8	ENCODEHT000508888	2	214	Known	Genomic	None	0	1
51294	508889	ENSG00000167414.4	ENCODEHT000508889	GNG8	ENCODEHT000508889	2	195	Known	ISM	Suffix	0	1
32683	508890	ENSG00000074201.8	ENCODEHT000508890	CLNS1A	ENCODEHT000508890	4	827	Known	ISM	Suffix	1	0
51296	508896	ENSG00000197380.10	ENCODEHT000508896	DACT3	ENCODEHT000508896	1	401	Known	Genomic	None	2	3
51296	508897	ENSG00000197380.10	ENCODEHT000508897	DACT3	ENCODEHT000508897	1	130	Known	Genomic	None	0	1
51298	508901	ENSG00000105287.12	ENCODEHT000508901	PRKD2	ENCODEHT000508901	1	234	Known	Genomic	None	3	3
51298	508903	ENSG00000105287.12	ENCODEHT000508903	PRKD2	ENCODEHT000508903	3	642	Known	ISM	Suffix	8	12
51298	508904	ENSG00000105287.12	ENCODEHT000508904	PRKD2	ENCODEHT000508904	19	3173	Known	NIC	None	7	2
51298	508905	ENSG00000105287.12	ENCODEHT000508905	PRKD2	ENCODEHT000508905	9	1529	Known	ISM	Suffix	6	8
51298	508906	ENSG00000105287.12	ENCODEHT000508906	PRKD2	ENCODEHT000508906	14	2126	Known	ISM	Suffix	5	5
7913	508908	ENSG00000115165.9	ENCODEHT000508908	CYTIP	ENCODEHT000508908	9	1921	Known	NNC	None	1	0
2035	508909	ENSG00000162613.16	ENCODEHT000508909	FUBP1	ENCODEHT000508909	8	688	Known	ISM	Prefix	1	0
51298	508910	ENSG00000105287.12	ENCODEHT000508910	PRKD2	ENCODEHT000508910	18	2675	Known	NNC	None	1	0
51298	508911	ENSG00000105287.12	ENCODEHT000508911	PRKD2	ENCODEHT000508911	9	1524	Known	NNC	None	1	0
51298	508912	ENSG00000105287.12	ENCODEHT000508912	PRKD2	ENCODEHT000508912	18	3085	Known	NNC	None	1	0
51298	508913	ENSG00000105287.12	ENCODEHT000508913	PRKD2	ENCODEHT000508913	15	2318	Known	ISM	Suffix	3	2
2035	508914	ENSG00000162613.16	ENCODEHT000508914	FUBP1	ENCODEHT000508914	7	713	Known	ISM	Prefix	0	1
51298	508916	ENSG00000105287.12	ENCODEHT000508916	PRKD2	ENCODEHT000508916	2	506	Known	ISM	Suffix	4	6
51298	508918	ENSG00000105287.12	ENCODEHT000508918	PRKD2	ENCODEHT000508918	17	2924	Known	NIC	None	1	0
58042	508920	ENSG00000147403.16	ENCODEHT000508920	RPL10	ENCODEHT000508920	5	660	Known	NIC	None	0	1
7913	508921	ENSG00000115165.9	ENCODEHT000508921	CYTIP	ENCODEHT000508921	4	1443	Known	ISM	Suffix	2	2
51298	508924	ENSG00000105287.12	ENCODEHT000508924	PRKD2	ENCODEHT000508924	12	1877	Known	ISM	Suffix	2	5
51298	508926	ENSG00000105287.12	ENCODEHT000508926	PRKD2	ENCODEHT000508926	6	1141	Known	ISM	Suffix	3	4
51298	508929	ENSG00000105287.12	ENCODEHT000508929	PRKD2	ENCODEHT000508929	16	3207	Known	NIC	None	1	0
51298	508931	ENSG00000105287.12	ENCODEHT000508931	PRKD2	ENCODEHT000508931	9	1530	Known	NNC	None	1	0
105259	508938	ENCODEHG000105259	ENCODEHT000508938	ENCODEHG000105259	ENCODEHT000508938	1	566	Antisense	Antisense	None	1	0
17460	508941	ENSG00000181163.13	ENCODEHT000508941	NPM1	ENCODEHT000508941	10	1159	Known	NNC	None	0	1
51298	508942	ENSG00000105287.12	ENCODEHT000508942	PRKD2	ENCODEHT000508942	8	1267	Known	ISM	Suffix	1	1
51298	508946	ENSG00000105287.12	ENCODEHT000508946	PRKD2	ENCODEHT000508946	7	1258	Known	ISM	Suffix	3	3
17460	508950	ENSG00000181163.13	ENCODEHT000508950	NPM1	ENCODEHT000508950	11	1267	Known	NIC	None	0	1
51298	508951	ENSG00000105287.12	ENCODEHT000508951	PRKD2	ENCODEHT000508951	10	1623	Known	NIC	None	1	0
51298	508952	ENSG00000105287.12	ENCODEHT000508952	PRKD2	ENCODEHT000508952	13	1954	Known	ISM	Suffix	1	0
51298	508953	ENSG00000105287.12	ENCODEHT000508953	PRKD2	ENCODEHT000508953	18	3552	Known	NNC	None	1	0
51298	508954	ENSG00000105287.12	ENCODEHT000508954	PRKD2	ENCODEHT000508954	11	1722	Known	ISM	Suffix	1	2
51298	508955	ENSG00000105287.12	ENCODEHT000508955	PRKD2	ENCODEHT000508955	4	872	Known	ISM	Suffix	3	8
7913	508957	ENSG00000115165.9	ENCODEHT000508957	CYTIP	ENCODEHT000508957	6	1593	Known	ISM	Suffix	1	5
32683	508963	ENSG00000074201.8	ENCODEHT000508963	CLNS1A	ENCODEHT000508963	7	1276	Known	NIC	None	1	0
17460	508964	ENSG00000181163.13	ENCODEHT000508964	NPM1	ENCODEHT000508964	9	1060	Known	NIC	None	1	0
51298	508966	ENSG00000105287.12	ENCODEHT000508966	PRKD2	ENCODEHT000508966	9	1553	Known	ISM	Suffix	1	0
51298	508968	ENSG00000105287.12	ENCODEHT000508968	PRKD2	ENCODEHT000508968	18	2790	Known	NIC	None	1	0
17460	508971	ENSG00000181163.13	ENCODEHT000508971	NPM1	ENCODEHT000508971	12	1178	Known	NIC	None	0	1
2036	508973	ENSG00000162616.8	ENCODEHT000508973	DNAJB4	ENCODEHT000508973	2	855	Known	ISM	Suffix	0	1
2036	508976	ENSG00000162616.8	ENCODEHT000508976	DNAJB4	ENCODEHT000508976	1	1951	Known	ISM	None	2	4
32683	508977	ENSG00000074201.8	ENCODEHT000508977	CLNS1A	ENCODEHT000508977	6	1128	Known	NIC	None	0	1
2046	508980	ENSG00000122420.9	ENCODEHT000508980	PTGFR	ENCODEHT000508980	5	1119	Known	NNC	None	1	0
51298	508983	ENSG00000105287.12	ENCODEHT000508983	PRKD2	ENCODEHT000508983	8	1515	Known	NNC	None	0	1
32683	508987	ENSG00000074201.8	ENCODEHT000508987	CLNS1A	ENCODEHT000508987	2	1287	Known	Genomic	None	1	0
17460	508991	ENSG00000181163.13	ENCODEHT000508991	NPM1	ENCODEHT000508991	11	1221	Known	NIC	None	0	1
51298	508992	ENSG00000105287.12	ENCODEHT000508992	PRKD2	ENCODEHT000508992	14	2117	Known	ISM	Suffix	1	0
2049	508994	ENSG00000137959.15	ENCODEHT000508994	IFI44L	ENCODEHT000508994	8	1599	Known	NIC	None	8	1
51298	508996	ENSG00000105287.12	ENCODEHT000508996	PRKD2	ENCODEHT000508996	11	1713	Known	NIC	None	0	1
32683	508997	ENSG00000074201.8	ENCODEHT000508997	CLNS1A	ENCODEHT000508997	6	1116	Known	ISM	Suffix	0	1
51298	508999	ENSG00000105287.12	ENCODEHT000508999	PRKD2	ENCODEHT000508999	2	474	Known	NNC	None	1	0
2049	509001	ENSG00000137959.15	ENCODEHT000509001	IFI44L	ENCODEHT000509001	5	1097	Known	NIC	None	0	1
2049	509003	ENSG00000137959.15	ENCODEHT000509003	IFI44L	ENCODEHT000509003	9	2465	Known	NIC	None	1	0
32683	509006	ENSG00000074201.8	ENCODEHT000509006	CLNS1A	ENCODEHT000509006	1	694	Known	Genomic	None	0	1
51298	509010	ENSG00000105287.12	ENCODEHT000509010	PRKD2	ENCODEHT000509010	19	3575	Known	NIC	None	0	1
32683	509012	ENSG00000074201.8	ENCODEHT000509012	CLNS1A	ENCODEHT000509012	7	957	Known	NIC	None	1	0
32683	509014	ENSG00000074201.8	ENCODEHT000509014	CLNS1A	ENCODEHT000509014	3	420	Known	ISM	Suffix	0	1
58042	509017	ENSG00000147403.16	ENCODEHT000509017	RPL10	ENCODEHT000509017	6	728	Known	NNC	None	0	1
32683	509018	ENSG00000074201.8	ENCODEHT000509018	CLNS1A	ENCODEHT000509018	5	775	Known	ISM	Suffix	0	1
32683	509019	ENSG00000074201.8	ENCODEHT000509019	CLNS1A	ENCODEHT000509019	5	766	Known	ISM	Prefix	0	1
51298	509020	ENSG00000105287.12	ENCODEHT000509020	PRKD2	ENCODEHT000509020	3	607	Known	ISM	Suffix	0	1
32683	509024	ENSG00000074201.8	ENCODEHT000509024	CLNS1A	ENCODEHT000509024	1	1661	Known	Genomic	None	0	1
58042	509025	ENSG00000147403.16	ENCODEHT000509025	RPL10	ENCODEHT000509025	5	544	Known	NNC	None	0	1
32686	509028	ENSG00000048649.13	ENCODEHT000509028	RSF1	ENCODEHT000509028	1	635	Known	Genomic	None	1	0
32686	509032	ENSG00000048649.13	ENCODEHT000509032	RSF1	ENCODEHT000509032	1	1291	Known	Genomic	None	2	6
51298	509033	ENSG00000105287.12	ENCODEHT000509033	PRKD2	ENCODEHT000509033	18	3519	Known	NIC	None	1	0
32686	509035	ENSG00000048649.13	ENCODEHT000509035	RSF1	ENCODEHT000509035	2	1412	Known	ISM	Suffix	0	1
2049	509036	ENSG00000137959.15	ENCODEHT000509036	IFI44L	ENCODEHT000509036	8	1469	Known	NIC	None	1	1
51298	509037	ENSG00000105287.12	ENCODEHT000509037	PRKD2	ENCODEHT000509037	14	2280	Known	NIC	None	1	0
51298	509038	ENSG00000105287.12	ENCODEHT000509038	PRKD2	ENCODEHT000509038	19	3226	Known	NNC	None	0	1
32686	509039	ENSG00000048649.13	ENCODEHT000509039	RSF1	ENCODEHT000509039	3	1505	Known	NNC	None	1	0
32686	509040	ENSG00000048649.13	ENCODEHT000509040	RSF1	ENCODEHT000509040	3	1511	Known	ISM	Suffix	0	1
51298	509041	ENSG00000105287.12	ENCODEHT000509041	PRKD2	ENCODEHT000509041	8	1100	Known	ISM	Prefix	0	1
51298	509042	ENSG00000105287.12	ENCODEHT000509042	PRKD2	ENCODEHT000509042	7	888	Known	ISM	Prefix	0	1
32686	509043	ENSG00000048649.13	ENCODEHT000509043	RSF1	ENCODEHT000509043	1	1262	Known	ISM	None	0	2
32686	509044	ENSG00000048649.13	ENCODEHT000509044	RSF1	ENCODEHT000509044	15	4585	Known	NNC	None	1	0
51298	509046	ENSG00000105287.12	ENCODEHT000509046	PRKD2	ENCODEHT000509046	6	629	Known	ISM	Both	1	0
51298	509050	ENSG00000105287.12	ENCODEHT000509050	PRKD2	ENCODEHT000509050	7	842	Known	ISM	Prefix	1	0
51298	509053	ENSG00000105287.12	ENCODEHT000509053	PRKD2	ENCODEHT000509053	4	492	Known	ISM	Both	1	0
32686	509055	ENSG00000048649.13	ENCODEHT000509055	RSF1	ENCODEHT000509055	7	1674	Known	ISM	Prefix	0	1
51298	509056	ENSG00000105287.12	ENCODEHT000509056	PRKD2	ENCODEHT000509056	10	1283	Known	ISM	Prefix	0	1
51298	509057	ENSG00000105287.12	ENCODEHT000509057	PRKD2	ENCODEHT000509057	12	2705	Known	ISM	None	0	1
51298	509059	ENSG00000105287.12	ENCODEHT000509059	PRKD2	ENCODEHT000509059	4	609	Known	ISM	Prefix	0	2
51298	509061	ENSG00000105287.12	ENCODEHT000509061	PRKD2	ENCODEHT000509061	11	1873	Known	ISM	Prefix	1	0
51298	509064	ENSG00000105287.12	ENCODEHT000509064	PRKD2	ENCODEHT000509064	9	1565	Known	ISM	Prefix	1	0
51298	509067	ENSG00000105287.12	ENCODEHT000509067	PRKD2	ENCODEHT000509067	7	995	Known	ISM	Prefix	0	1
2049	509069	ENSG00000137959.15	ENCODEHT000509069	IFI44L	ENCODEHT000509069	9	2017	Known	NNC	None	1	0
58042	509071	ENSG00000147403.16	ENCODEHT000509071	RPL10	ENCODEHT000509071	5	1522	Known	ISM	Suffix	188	326
51298	509073	ENSG00000105287.12	ENCODEHT000509073	PRKD2	ENCODEHT000509073	4	548	Known	ISM	Both	1	0
51298	509074	ENSG00000105287.12	ENCODEHT000509074	PRKD2	ENCODEHT000509074	5	1645	Known	NNC	None	0	1
51298	509079	ENSG00000105287.12	ENCODEHT000509079	PRKD2	ENCODEHT000509079	3	1223	Known	ISM	Prefix	1	0
51298	509080	ENSG00000105287.12	ENCODEHT000509080	PRKD2	ENCODEHT000509080	4	944	Known	ISM	Prefix	1	0
24772	509082	ENSG00000104442.9	ENCODEHT000509082	ARMC1	ENCODEHT000509082	1	1029	Known	Genomic	None	0	1
51301	509086	ENSG00000090372.14	ENCODEHT000509086	STRN4	ENCODEHT000509086	2	996	Known	ISM	Suffix	5	6
17460	509088	ENSG00000181163.13	ENCODEHT000509088	NPM1	ENCODEHT000509088	10	1879	Known	ISM	Suffix	37	44
51301	509089	ENSG00000090372.14	ENCODEHT000509089	STRN4	ENCODEHT000509089	14	2830	Known	ISM	Suffix	3	2
51301	509090	ENSG00000090372.14	ENCODEHT000509090	STRN4	ENCODEHT000509090	12	2407	Known	NNC	None	1	0
51301	509091	ENSG00000090372.14	ENCODEHT000509091	STRN4	ENCODEHT000509091	7	1648	Known	ISM	Suffix	2	4
51301	509092	ENSG00000090372.14	ENCODEHT000509092	STRN4	ENCODEHT000509092	18	3198	Known	NNC	None	1	0
51301	509093	ENSG00000090372.14	ENCODEHT000509093	STRN4	ENCODEHT000509093	14	2834	Known	NNC	None	0	2
51301	509094	ENSG00000090372.14	ENCODEHT000509094	STRN4	ENCODEHT000509094	13	2403	Known	ISM	Suffix	2	3
51301	509095	ENSG00000090372.14	ENCODEHT000509095	STRN4	ENCODEHT000509095	6	1489	Known	ISM	Suffix	1	6
51301	509097	ENSG00000090372.14	ENCODEHT000509097	STRN4	ENCODEHT000509097	16	2705	Known	ISM	Suffix	0	1
17460	509099	ENSG00000181163.13	ENCODEHT000509099	NPM1	ENCODEHT000509099	9	976	Known	ISM	Suffix	9	14
17460	509100	ENSG00000181163.13	ENCODEHT000509100	NPM1	ENCODEHT000509100	4	505	Known	ISM	Both	0	1
51301	509102	ENSG00000090372.14	ENCODEHT000509102	STRN4	ENCODEHT000509102	9	1739	Known	ISM	Suffix	4	0
17460	509104	ENSG00000181163.13	ENCODEHT000509104	NPM1	ENCODEHT000509104	9	1013	Known	ISM	Suffix	0	1
51301	509105	ENSG00000090372.14	ENCODEHT000509105	STRN4	ENCODEHT000509105	18	3620	Known	NNC	None	1	0
17460	509106	ENSG00000181163.13	ENCODEHT000509106	NPM1	ENCODEHT000509106	10	1091	Known	ISM	Suffix	1	4
51301	509107	ENSG00000090372.14	ENCODEHT000509107	STRN4	ENCODEHT000509107	17	3326	Known	ISM	Prefix	2	0
51301	509109	ENSG00000090372.14	ENCODEHT000509109	STRN4	ENCODEHT000509109	4	1246	Known	ISM	Suffix	0	3
51301	509110	ENSG00000090372.14	ENCODEHT000509110	STRN4	ENCODEHT000509110	11	2088	Known	ISM	Suffix	0	1
51301	509111	ENSG00000090372.14	ENCODEHT000509111	STRN4	ENCODEHT000509111	14	2822	Known	NNC	None	0	1
51301	509113	ENSG00000090372.14	ENCODEHT000509113	STRN4	ENCODEHT000509113	10	2414	Known	ISM	Suffix	1	0
17460	509123	ENSG00000181163.13	ENCODEHT000509123	NPM1	ENCODEHT000509123	10	1097	Known	ISM	Suffix	0	1
51301	509124	ENSG00000090372.14	ENCODEHT000509124	STRN4	ENCODEHT000509124	12	2185	Known	ISM	Suffix	0	1
17460	509125	ENSG00000181163.13	ENCODEHT000509125	NPM1	ENCODEHT000509125	9	967	Known	ISM	Suffix	1	0
51301	509128	ENSG00000090372.14	ENCODEHT000509128	STRN4	ENCODEHT000509128	16	3219	Known	NIC	None	0	1
17460	509130	ENSG00000181163.13	ENCODEHT000509130	NPM1	ENCODEHT000509130	10	1098	Known	ISM	Suffix	0	1
51301	509131	ENSG00000090372.14	ENCODEHT000509131	STRN4	ENCODEHT000509131	3	591	Known	ISM	Suffix	0	1
51301	509132	ENSG00000090372.14	ENCODEHT000509132	STRN4	ENCODEHT000509132	5	584	Known	ISM	Prefix	0	1
51301	509134	ENSG00000090372.14	ENCODEHT000509134	STRN4	ENCODEHT000509134	8	977	Known	ISM	Prefix	0	1
51301	509136	ENSG00000090372.14	ENCODEHT000509136	STRN4	ENCODEHT000509136	13	1718	Known	ISM	Prefix	1	0
17460	509137	ENSG00000181163.13	ENCODEHT000509137	NPM1	ENCODEHT000509137	10	1106	Known	ISM	Suffix	1	0
51301	509139	ENSG00000090372.14	ENCODEHT000509139	STRN4	ENCODEHT000509139	9	1342	Known	ISM	Both	1	0
17460	509143	ENSG00000181163.13	ENCODEHT000509143	NPM1	ENCODEHT000509143	3	229	Known	ISM	Both	1	0
51301	509144	ENSG00000090372.14	ENCODEHT000509144	STRN4	ENCODEHT000509144	3	421	Known	NNC	None	1	0
17460	509147	ENSG00000181163.13	ENCODEHT000509147	NPM1	ENCODEHT000509147	9	1063	Known	NIC	None	0	1
51301	509149	ENSG00000090372.14	ENCODEHT000509149	STRN4	ENCODEHT000509149	1	257	Known	ISM	None	1	0
32686	509152	ENSG00000048649.13	ENCODEHT000509152	RSF1	ENCODEHT000509152	2	602	Known	Genomic	None	0	1
51304	509154	ENSG00000181027.10	ENCODEHT000509154	FKRP	ENCODEHT000509154	2	557	Known	ISM	Both	0	1
17460	509155	ENSG00000181163.13	ENCODEHT000509155	NPM1	ENCODEHT000509155	9	1015	Known	ISM	Suffix	1	1
51304	509157	ENSG00000181027.10	ENCODEHT000509157	FKRP	ENCODEHT000509157	2	3504	Known	ISM	Suffix	1	0
105286	509160	ENCODEHG000105286	ENCODEHT000509160	ENCODEHG000105286	ENCODEHT000509160	2	1078	Antisense	Antisense	None	0	1
32686	509161	ENSG00000048649.13	ENCODEHT000509161	RSF1	ENCODEHT000509161	1	636	Known	Genomic	None	0	1
51304	509162	ENSG00000181027.10	ENCODEHT000509162	FKRP	ENCODEHT000509162	1	2502	Known	Genomic	None	3	2
51305	509166	ENSG00000105281.12	ENCODEHT000509166	SLC1A5	ENCODEHT000509166	7	2188	Known	NNC	None	1	0
32686	509168	ENSG00000048649.13	ENCODEHT000509168	RSF1	ENCODEHT000509168	2	539	Known	NNC	None	4	1
51305	509169	ENSG00000105281.12	ENCODEHT000509169	SLC1A5	ENCODEHT000509169	8	3156	Known	NIC	None	1	0
51305	509170	ENSG00000105281.12	ENCODEHT000509170	SLC1A5	ENCODEHT000509170	1	1139	Known	ISM	None	1	0
51305	509171	ENSG00000105281.12	ENCODEHT000509171	SLC1A5	ENCODEHT000509171	6	1644	Known	ISM	Suffix	2	4
51305	509172	ENSG00000105281.12	ENCODEHT000509172	SLC1A5	ENCODEHT000509172	7	2859	Known	NNC	None	1	0
51305	509175	ENSG00000105281.12	ENCODEHT000509175	SLC1A5	ENCODEHT000509175	7	2862	Known	NIC	None	4	2
51305	509178	ENSG00000105281.12	ENCODEHT000509178	SLC1A5	ENCODEHT000509178	1	865	Known	ISM	None	43	78
51305	509180	ENSG00000105281.12	ENCODEHT000509180	SLC1A5	ENCODEHT000509180	2	1000	Known	ISM	Suffix	10	16
51305	509181	ENSG00000105281.12	ENCODEHT000509181	SLC1A5	ENCODEHT000509181	5	1483	Known	ISM	Suffix	4	8
24773	509183	ENSG00000066855.15	ENCODEHT000509183	MTFR1	ENCODEHT000509183	8	1428	Known	NIC	None	1	0
51305	509184	ENSG00000105281.12	ENCODEHT000509184	SLC1A5	ENCODEHT000509184	6	2824	Known	NNC	None	1	1
24773	509188	ENSG00000066855.15	ENCODEHT000509188	MTFR1	ENCODEHT000509188	7	1073	Known	ISM	Suffix	1	1
24773	509190	ENSG00000066855.15	ENCODEHT000509190	MTFR1	ENCODEHT000509190	6	1696	Known	ISM	Suffix	1	0
32686	509191	ENSG00000048649.13	ENCODEHT000509191	RSF1	ENCODEHT000509191	2	578	Known	NNC	None	0	1
51305	509193	ENSG00000105281.12	ENCODEHT000509193	SLC1A5	ENCODEHT000509193	4	1429	Known	ISM	Suffix	7	16
24773	509196	ENSG00000066855.15	ENCODEHT000509196	MTFR1	ENCODEHT000509196	3	1954	Known	ISM	Suffix	0	1
51305	509197	ENSG00000105281.12	ENCODEHT000509197	SLC1A5	ENCODEHT000509197	7	2867	Known	NNC	None	1	0
24773	509198	ENSG00000066855.15	ENCODEHT000509198	MTFR1	ENCODEHT000509198	1	829	Known	ISM	None	2	3
24773	509199	ENSG00000066855.15	ENCODEHT000509199	MTFR1	ENCODEHT000509199	1	758	Known	Genomic	None	1	5
51305	509200	ENSG00000105281.12	ENCODEHT000509200	SLC1A5	ENCODEHT000509200	8	2100	Known	NIC	None	4	3
24775	509203	ENSG00000205268.10	ENCODEHT000509203	PDE7A	ENCODEHT000509203	2	2067	Known	ISM	Suffix	0	2
17460	509204	ENSG00000181163.13	ENCODEHT000509204	NPM1	ENCODEHT000509204	10	1095	Known	ISM	Suffix	0	3
24775	509205	ENSG00000205268.10	ENCODEHT000509205	PDE7A	ENCODEHT000509205	1	1972	Known	Genomic	None	15	27
24775	509206	ENSG00000205268.10	ENCODEHT000509206	PDE7A	ENCODEHT000509206	14	3785	Known	NNC	None	1	0
24775	509209	ENSG00000205268.10	ENCODEHT000509209	PDE7A	ENCODEHT000509209	4	2309	Known	ISM	Suffix	0	1
51305	509210	ENSG00000105281.12	ENCODEHT000509210	SLC1A5	ENCODEHT000509210	5	1487	Known	NNC	None	0	1
24775	509211	ENSG00000205268.10	ENCODEHT000509211	PDE7A	ENCODEHT000509211	3	2164	Known	ISM	Suffix	2	1
17460	509212	ENSG00000181163.13	ENCODEHT000509212	NPM1	ENCODEHT000509212	11	1034	Known	ISM	Suffix	0	1
17460	509213	ENSG00000181163.13	ENCODEHT000509213	NPM1	ENCODEHT000509213	7	568	Known	ISM	Both	1	0
2049	509215	ENSG00000137959.15	ENCODEHT000509215	IFI44L	ENCODEHT000509215	2	425	Known	ISM	Both	0	3
51305	509217	ENSG00000105281.12	ENCODEHT000509217	SLC1A5	ENCODEHT000509217	6	1641	Known	ISM	Suffix	0	2
17460	509220	ENSG00000181163.13	ENCODEHT000509220	NPM1	ENCODEHT000509220	10	1106	Known	ISM	Suffix	0	1
24775	509223	ENSG00000205268.10	ENCODEHT000509223	PDE7A	ENCODEHT000509223	5	2345	Known	ISM	Suffix	0	1
51305	509226	ENSG00000105281.12	ENCODEHT000509226	SLC1A5	ENCODEHT000509226	8	2886	Known	NIC	None	1	1
51305	509227	ENSG00000105281.12	ENCODEHT000509227	SLC1A5	ENCODEHT000509227	3	1195	Known	ISM	Suffix	5	17
17460	509230	ENSG00000181163.13	ENCODEHT000509230	NPM1	ENCODEHT000509230	10	1093	Known	ISM	Suffix	1	0
17460	509231	ENSG00000181163.13	ENCODEHT000509231	NPM1	ENCODEHT000509231	10	1056	Known	ISM	Suffix	1	0
24775	509236	ENSG00000205268.10	ENCODEHT000509236	PDE7A	ENCODEHT000509236	8	2730	Known	ISM	Suffix	1	1
32692	509239	ENSG00000087884.14	ENCODEHT000509239	AAMDC	ENCODEHT000509239	5	660	Known	NIC	None	1	0
17460	509242	ENSG00000181163.13	ENCODEHT000509242	NPM1	ENCODEHT000509242	9	1287	Known	ISM	Suffix	116	112
17460	509243	ENSG00000181163.13	ENCODEHT000509243	NPM1	ENCODEHT000509243	8	1161	Known	ISM	Suffix	23	23
32692	509244	ENSG00000087884.14	ENCODEHT000509244	AAMDC	ENCODEHT000509244	6	702	Known	NIC	None	0	1
24775	509245	ENSG00000205268.10	ENCODEHT000509245	PDE7A	ENCODEHT000509245	7	2634	Known	ISM	Suffix	1	2
24775	509247	ENSG00000205268.10	ENCODEHT000509247	PDE7A	ENCODEHT000509247	11	3664	Known	NIC	None	1	0
24775	509248	ENSG00000205268.10	ENCODEHT000509248	PDE7A	ENCODEHT000509248	3	2069	Known	NNC	None	1	0
24775	509249	ENSG00000205268.10	ENCODEHT000509249	PDE7A	ENCODEHT000509249	6	2537	Known	NNC	None	1	0
24775	509250	ENSG00000205268.10	ENCODEHT000509250	PDE7A	ENCODEHT000509250	13	3813	Known	NIC	None	1	0
24775	509252	ENSG00000205268.10	ENCODEHT000509252	PDE7A	ENCODEHT000509252	13	3674	Known	NIC	None	1	1
24775	509253	ENSG00000205268.10	ENCODEHT000509253	PDE7A	ENCODEHT000509253	14	3250	Known	NNC	None	0	1
24775	509254	ENSG00000205268.10	ENCODEHT000509254	PDE7A	ENCODEHT000509254	4	2232	Known	ISM	Suffix	1	0
24775	509255	ENSG00000205268.10	ENCODEHT000509255	PDE7A	ENCODEHT000509255	8	2734	Known	NIC	None	1	0
24775	509256	ENSG00000205268.10	ENCODEHT000509256	PDE7A	ENCODEHT000509256	10	2852	Known	ISM	Suffix	0	1
32692	509257	ENSG00000087884.14	ENCODEHT000509257	AAMDC	ENCODEHT000509257	1	633	Known	Genomic	None	0	1
2049	509259	ENSG00000137959.15	ENCODEHT000509259	IFI44L	ENCODEHT000509259	5	1063	Known	NIC	None	1	2
24775	509261	ENSG00000205268.10	ENCODEHT000509261	PDE7A	ENCODEHT000509261	6	2636	Known	NNC	None	0	1
32692	509262	ENSG00000087884.14	ENCODEHT000509262	AAMDC	ENCODEHT000509262	4	562	Known	ISM	Suffix	2	0
51305	509264	ENSG00000105281.12	ENCODEHT000509264	SLC1A5	ENCODEHT000509264	8	2884	Known	NNC	None	1	0
24775	509265	ENSG00000205268.10	ENCODEHT000509265	PDE7A	ENCODEHT000509265	13	3813	Known	NNC	None	1	0
51305	509268	ENSG00000105281.12	ENCODEHT000509268	SLC1A5	ENCODEHT000509268	7	2097	Known	NNC	None	1	0
24775	509270	ENSG00000205268.10	ENCODEHT000509270	PDE7A	ENCODEHT000509270	8	2740	Known	NIC	None	1	0
24775	509272	ENSG00000205268.10	ENCODEHT000509272	PDE7A	ENCODEHT000509272	7	2571	Known	NNC	None	0	1
32697	509273	ENSG00000149262.16	ENCODEHT000509273	INTS4	ENCODEHT000509273	23	3135	Known	NNC	None	3	0
17460	509274	ENSG00000181163.13	ENCODEHT000509274	NPM1	ENCODEHT000509274	7	1107	Known	ISM	Suffix	1	2
32697	509275	ENSG00000149262.16	ENCODEHT000509275	INTS4	ENCODEHT000509275	6	926	Known	ISM	Suffix	3	4
24775	509276	ENSG00000205268.10	ENCODEHT000509276	PDE7A	ENCODEHT000509276	9	1929	Known	NIC	None	1	0
32697	509277	ENSG00000149262.16	ENCODEHT000509277	INTS4	ENCODEHT000509277	10	1491	Known	ISM	Suffix	3	1
32697	509278	ENSG00000149262.16	ENCODEHT000509278	INTS4	ENCODEHT000509278	19	2650	Known	ISM	Suffix	2	1
24775	509279	ENSG00000205268.10	ENCODEHT000509279	PDE7A	ENCODEHT000509279	3	1299	Known	ISM	Suffix	0	1
32697	509280	ENSG00000149262.16	ENCODEHT000509280	INTS4	ENCODEHT000509280	2	529	Known	ISM	Suffix	2	0
32697	509281	ENSG00000149262.16	ENCODEHT000509281	INTS4	ENCODEHT000509281	7	1105	Known	ISM	Suffix	1	1
24773	509283	ENSG00000066855.15	ENCODEHT000509283	MTFR1	ENCODEHT000509283	2	677	Known	NNC	None	0	1
32697	509284	ENSG00000149262.16	ENCODEHT000509284	INTS4	ENCODEHT000509284	17	2413	Known	ISM	Suffix	0	1
32697	509288	ENSG00000149262.16	ENCODEHT000509288	INTS4	ENCODEHT000509288	3	681	Known	NNC	None	0	1
32697	509290	ENSG00000149262.16	ENCODEHT000509290	INTS4	ENCODEHT000509290	4	833	Known	ISM	Suffix	0	7
17460	509293	ENSG00000181163.13	ENCODEHT000509293	NPM1	ENCODEHT000509293	9	1276	Known	ISM	Suffix	1	2
17460	509296	ENSG00000181163.13	ENCODEHT000509296	NPM1	ENCODEHT000509296	9	1280	Known	ISM	Suffix	0	4
24775	509297	ENSG00000205268.10	ENCODEHT000509297	PDE7A	ENCODEHT000509297	1	1259	Known	Genomic	None	1	0
58042	509302	ENSG00000147403.16	ENCODEHT000509302	RPL10	ENCODEHT000509302	6	703	Known	NNC	None	0	1
32697	509312	ENSG00000149262.16	ENCODEHT000509312	INTS4	ENCODEHT000509312	22	3083	Known	NIC	None	1	0
32697	509314	ENSG00000149262.16	ENCODEHT000509314	INTS4	ENCODEHT000509314	12	1719	Known	ISM	Suffix	2	0
32697	509316	ENSG00000149262.16	ENCODEHT000509316	INTS4	ENCODEHT000509316	13	1956	Known	ISM	Suffix	1	1
32697	509318	ENSG00000149262.16	ENCODEHT000509318	INTS4	ENCODEHT000509318	14	2077	Known	ISM	Suffix	0	2
17460	509321	ENSG00000181163.13	ENCODEHT000509321	NPM1	ENCODEHT000509321	9	1275	Known	ISM	Suffix	0	1
32697	509324	ENSG00000149262.16	ENCODEHT000509324	INTS4	ENCODEHT000509324	11	1939	Known	ISM	Suffix	5	0
7913	509334	ENSG00000115165.9	ENCODEHT000509334	CYTIP	ENCODEHT000509334	3	1344	Known	ISM	Suffix	2	1
105307	509340	ENCODEHG000105307	ENCODEHT000509340	ENCODEHG000105307	ENCODEHT000509340	1	415	Intergenic	Intergenic	None	0	1
17460	509341	ENSG00000181163.13	ENCODEHT000509341	NPM1	ENCODEHT000509341	9	1064	Known	ISM	Suffix	0	2
17460	509344	ENSG00000181163.13	ENCODEHT000509344	NPM1	ENCODEHT000509344	10	1236	Known	ISM	Suffix	0	1
17460	509347	ENSG00000181163.13	ENCODEHT000509347	NPM1	ENCODEHT000509347	9	1291	Known	ISM	Suffix	3	1
105311	509348	ENCODEHG000105311	ENCODEHT000509348	ENCODEHG000105311	ENCODEHT000509348	2	2595	Intergenic	Intergenic	None	0	1
105311	509349	ENCODEHG000105311	ENCODEHT000509349	ENCODEHG000105311	ENCODEHT000509349	1	349	Intergenic	Genomic	None	0	1
105315	509356	ENCODEHG000105315	ENCODEHT000509356	ENCODEHG000105315	ENCODEHT000509356	1	1052	Antisense	Antisense	None	1	0
24777	509358	ENSG00000147570.9	ENCODEHT000509358	DNAJC5B	ENCODEHT000509358	2	227	Known	NNC	None	1	0
24777	509359	ENSG00000147570.9	ENCODEHT000509359	DNAJC5B	ENCODEHT000509359	6	2069	Known	NNC	None	1	0
24777	509365	ENSG00000147570.9	ENCODEHT000509365	DNAJC5B	ENCODEHT000509365	4	712	Known	NNC	None	1	1
51305	509368	ENSG00000105281.12	ENCODEHT000509368	SLC1A5	ENCODEHT000509368	8	2886	Known	NIC	None	1	0
24777	509369	ENSG00000147570.9	ENCODEHT000509369	DNAJC5B	ENCODEHT000509369	5	1247	Known	ISM	Suffix	1	0
17460	509370	ENSG00000181163.13	ENCODEHT000509370	NPM1	ENCODEHT000509370	8	698	Known	ISM	Both	0	2
24777	509371	ENSG00000147570.9	ENCODEHT000509371	DNAJC5B	ENCODEHT000509371	3	606	Known	ISM	Suffix	0	1
24777	509372	ENSG00000147570.9	ENCODEHT000509372	DNAJC5B	ENCODEHT000509372	1	335	Known	ISM	None	0	1
24777	509373	ENSG00000147570.9	ENCODEHT000509373	DNAJC5B	ENCODEHT000509373	1	304	Known	Genomic	None	0	1
24777	509375	ENSG00000147570.9	ENCODEHT000509375	DNAJC5B	ENCODEHT000509375	1	1109	Known	Genomic	None	2	1
105317	509377	ENCODEHG000105317	ENCODEHT000509377	ENCODEHG000105317	ENCODEHT000509377	1	668	Intergenic	Intergenic	None	0	1
7913	509396	ENSG00000115165.9	ENCODEHT000509396	CYTIP	ENCODEHT000509396	7	1886	Known	NNC	None	0	2
17460	509399	ENSG00000181163.13	ENCODEHT000509399	NPM1	ENCODEHT000509399	9	1292	Known	ISM	Suffix	1	2
7913	509404	ENSG00000115165.9	ENCODEHT000509404	CYTIP	ENCODEHT000509404	2	1279	Known	ISM	Suffix	1	4
51305	509405	ENSG00000105281.12	ENCODEHT000509405	SLC1A5	ENCODEHT000509405	8	2874	Known	NNC	None	2	2
51305	509406	ENSG00000105281.12	ENCODEHT000509406	SLC1A5	ENCODEHT000509406	8	2084	Known	NNC	None	1	0
32697	509407	ENSG00000149262.16	ENCODEHT000509407	INTS4	ENCODEHT000509407	8	1197	Known	ISM	Suffix	2	0
32697	509408	ENSG00000149262.16	ENCODEHT000509408	INTS4	ENCODEHT000509408	20	2867	Known	NNC	None	1	0
32697	509409	ENSG00000149262.16	ENCODEHT000509409	INTS4	ENCODEHT000509409	3	671	Known	ISM	Suffix	1	4
17460	509410	ENSG00000181163.13	ENCODEHT000509410	NPM1	ENCODEHT000509410	8	1152	Known	ISM	Suffix	0	1
32697	509411	ENSG00000149262.16	ENCODEHT000509411	INTS4	ENCODEHT000509411	1	406	Known	ISM	None	3	3
51305	509415	ENSG00000105281.12	ENCODEHT000509415	SLC1A5	ENCODEHT000509415	4	1431	Known	ISM	Suffix	1	0
24784	509417	ENSG00000285655.1	ENCODEHT000509417	AC009879.2	ENCODEHT000509417	1	619	Known	Genomic	None	0	1
17460	509419	ENSG00000181163.13	ENCODEHT000509419	NPM1	ENCODEHT000509419	9	1263	Known	ISM	Suffix	1	1
24785	509423	ENSG00000147576.16	ENCODEHT000509423	ADHFE1	ENCODEHT000509423	3	2321	Known	ISM	Suffix	2	0
24790	509429	ENSG00000185697.16	ENCODEHT000509429	MYBL1	ENCODEHT000509429	1	1124	Known	Genomic	None	0	1
17460	509433	ENSG00000181163.13	ENCODEHT000509433	NPM1	ENCODEHT000509433	9	1252	Known	NNC	None	1	0
105332	509434	ENCODEHG000105332	ENCODEHT000509434	ENCODEHG000105332	ENCODEHT000509434	2	676	Antisense	Antisense	None	0	1
24791	509437	ENSG00000175073.7	ENCODEHT000509437	VCPIP1	ENCODEHT000509437	1	507	Known	Genomic	None	2	0
24791	509438	ENSG00000175073.7	ENCODEHT000509438	VCPIP1	ENCODEHT000509438	1	604	Known	Genomic	None	6	5
24791	509441	ENSG00000175073.7	ENCODEHT000509441	VCPIP1	ENCODEHT000509441	1	2246	Known	Genomic	None	3	4
24791	509444	ENSG00000175073.7	ENCODEHT000509444	VCPIP1	ENCODEHT000509444	1	750	Known	Genomic	None	1	0
47604	509445	ENSG00000172809.12	ENCODEHT000509445	RPL38	ENCODEHT000509445	5	375	Known	NIC	None	141	123
17460	509446	ENSG00000181163.13	ENCODEHT000509446	NPM1	ENCODEHT000509446	9	1283	Known	ISM	Suffix	1	0
24791	509449	ENSG00000175073.7	ENCODEHT000509449	VCPIP1	ENCODEHT000509449	1	976	Known	Genomic	None	0	1
24794	509457	ENSG00000213865.7	ENCODEHT000509457	C8orf44	ENCODEHT000509457	3	899	Known	ISM	Prefix	0	1
47604	509460	ENSG00000172809.12	ENCODEHT000509460	RPL38	ENCODEHT000509460	5	375	Known	NNC	None	11	21
51305	509462	ENSG00000105281.12	ENCODEHT000509462	SLC1A5	ENCODEHT000509462	5	1602	Known	NIC	None	0	1
32697	509464	ENSG00000149262.16	ENCODEHT000509464	INTS4	ENCODEHT000509464	9	1348	Known	ISM	Suffix	0	2
32697	509465	ENSG00000149262.16	ENCODEHT000509465	INTS4	ENCODEHT000509465	15	2201	Known	ISM	Suffix	0	2
17460	509466	ENSG00000181163.13	ENCODEHT000509466	NPM1	ENCODEHT000509466	7	813	Known	ISM	Both	0	1
24794	509469	ENSG00000213865.7	ENCODEHT000509469	C8orf44	ENCODEHT000509469	1	2706	Known	Genomic	None	1	0
105341	509471	ENCODEHG000105341	ENCODEHT000509471	ENCODEHG000105341	ENCODEHT000509471	1	416	Antisense	Antisense	None	1	1
24793	509477	ENSG00000104205.13	ENCODEHT000509477	SGK3	ENCODEHT000509477	3	458	Known	NNC	None	0	1
47604	509478	ENSG00000172809.12	ENCODEHT000509478	RPL38	ENCODEHT000509478	4	375	Known	NNC	None	2	0
51305	509484	ENSG00000105281.12	ENCODEHT000509484	SLC1A5	ENCODEHT000509484	4	2402	Known	NNC	None	1	0
24793	509486	ENSG00000104205.13	ENCODEHT000509486	SGK3	ENCODEHT000509486	17	1889	Known	NIC	None	1	0
24793	509493	ENSG00000104205.13	ENCODEHT000509493	SGK3	ENCODEHT000509493	9	1141	Known	ISM	Suffix	0	1
17460	509496	ENSG00000181163.13	ENCODEHT000509496	NPM1	ENCODEHT000509496	9	1291	Known	ISM	Suffix	2	1
24793	509498	ENSG00000104205.13	ENCODEHT000509498	SGK3	ENCODEHT000509498	1	1181	Known	Genomic	None	1	2
105349	509502	ENCODEHG000105349	ENCODEHT000509502	ENCODEHG000105349	ENCODEHT000509502	1	130	Antisense	Antisense	None	1	0
51305	509503	ENSG00000105281.12	ENCODEHT000509503	SLC1A5	ENCODEHT000509503	6	2061	Known	NNC	None	1	0
24797	509505	ENSG00000245910.8	ENCODEHT000509505	SNHG6	ENCODEHT000509505	1	428	Known	Genomic	None	4	8
32697	509506	ENSG00000149262.16	ENCODEHT000509506	INTS4	ENCODEHT000509506	21	2870	Known	ISM	Suffix	0	1
24797	509507	ENSG00000245910.8	ENCODEHT000509507	SNHG6	ENCODEHT000509507	3	295	Known	NNC	None	1	1
24797	509508	ENSG00000245910.8	ENCODEHT000509508	SNHG6	ENCODEHT000509508	4	405	Known	NNC	None	2	2
24797	509510	ENSG00000245910.8	ENCODEHT000509510	SNHG6	ENCODEHT000509510	3	309	Known	ISM	Suffix	3	5
47604	509511	ENSG00000172809.12	ENCODEHT000509511	RPL38	ENCODEHT000509511	4	367	Known	NNC	None	1	0
24797	509512	ENSG00000245910.8	ENCODEHT000509512	SNHG6	ENCODEHT000509512	2	240	Known	ISM	Suffix	1	1
24797	509514	ENSG00000245910.8	ENCODEHT000509514	SNHG6	ENCODEHT000509514	2	190	Known	ISM	Suffix	0	3
24797	509515	ENSG00000245910.8	ENCODEHT000509515	SNHG6	ENCODEHT000509515	4	407	Known	NIC	None	5	9
32697	509516	ENSG00000149262.16	ENCODEHT000509516	INTS4	ENCODEHT000509516	23	3158	Known	NNC	None	0	1
17460	509517	ENSG00000181163.13	ENCODEHT000509517	NPM1	ENCODEHT000509517	9	1155	Known	ISM	Suffix	0	1
17460	509518	ENSG00000181163.13	ENCODEHT000509518	NPM1	ENCODEHT000509518	9	1278	Known	ISM	Suffix	0	1
17460	509519	ENSG00000181163.13	ENCODEHT000509519	NPM1	ENCODEHT000509519	10	1220	Known	ISM	Suffix	1	0
51305	509520	ENSG00000105281.12	ENCODEHT000509520	SLC1A5	ENCODEHT000509520	7	1904	Known	ISM	Prefix	1	0
51305	509521	ENSG00000105281.12	ENCODEHT000509521	SLC1A5	ENCODEHT000509521	2	429	Known	ISM	Both	1	1
51305	509523	ENSG00000105281.12	ENCODEHT000509523	SLC1A5	ENCODEHT000509523	3	449	Known	ISM	Prefix	0	1
17460	509524	ENSG00000181163.13	ENCODEHT000509524	NPM1	ENCODEHT000509524	7	1162	Known	NIC	None	0	1
51305	509525	ENSG00000105281.12	ENCODEHT000509525	SLC1A5	ENCODEHT000509525	4	621	Known	ISM	Prefix	1	0
51305	509529	ENSG00000105281.12	ENCODEHT000509529	SLC1A5	ENCODEHT000509529	1	416	Known	ISM	None	2	2
51305	509531	ENSG00000105281.12	ENCODEHT000509531	SLC1A5	ENCODEHT000509531	1	780	Known	Genomic	None	4	4
32697	509532	ENSG00000149262.16	ENCODEHT000509532	INTS4	ENCODEHT000509532	5	891	Known	ISM	Suffix	1	0
32697	509533	ENSG00000149262.16	ENCODEHT000509533	INTS4	ENCODEHT000509533	3	675	Known	NNC	None	0	1
17460	509536	ENSG00000181163.13	ENCODEHT000509536	NPM1	ENCODEHT000509536	8	1170	Known	ISM	Suffix	1	0
105353	509539	ENCODEHG000105353	ENCODEHT000509539	ENCODEHG000105353	ENCODEHT000509539	1	588	Intergenic	Intergenic	None	1	0
24797	509540	ENSG00000245910.8	ENCODEHT000509540	SNHG6	ENCODEHT000509540	4	418	Known	NIC	None	1	2
32697	509541	ENSG00000149262.16	ENCODEHT000509541	INTS4	ENCODEHT000509541	20	2761	Known	NNC	None	0	1
32697	509542	ENSG00000149262.16	ENCODEHT000509542	INTS4	ENCODEHT000509542	23	3124	Known	NNC	None	1	0
51310	509543	ENSG00000042753.11	ENCODEHT000509543	AP2S1	ENCODEHT000509543	1	289	Known	Genomic	None	8	35
24797	509544	ENSG00000245910.8	ENCODEHT000509544	SNHG6	ENCODEHT000509544	3	396	Known	NNC	None	3	0
24797	509546	ENSG00000245910.8	ENCODEHT000509546	SNHG6	ENCODEHT000509546	3	302	Known	ISM	Suffix	1	0
32697	509547	ENSG00000149262.16	ENCODEHT000509547	INTS4	ENCODEHT000509547	12	2888	Known	NNC	None	1	0
17460	509549	ENSG00000181163.13	ENCODEHT000509549	NPM1	ENCODEHT000509549	8	945	Known	ISM	Suffix	282	256
47604	509550	ENSG00000172809.12	ENCODEHT000509550	RPL38	ENCODEHT000509550	4	395	Known	ISM	Prefix	1	3
47604	509552	ENSG00000172809.12	ENCODEHT000509552	RPL38	ENCODEHT000509552	5	324	Known	NIC	None	2	1
17460	509553	ENSG00000181163.13	ENCODEHT000509553	NPM1	ENCODEHT000509553	8	930	Known	NIC	None	2	0
17460	509554	ENSG00000181163.13	ENCODEHT000509554	NPM1	ENCODEHT000509554	8	939	Known	ISM	Suffix	7	3
17460	509555	ENSG00000181163.13	ENCODEHT000509555	NPM1	ENCODEHT000509555	8	949	Known	ISM	Suffix	4	1
17460	509556	ENSG00000181163.13	ENCODEHT000509556	NPM1	ENCODEHT000509556	7	848	Known	ISM	Suffix	2	0
24797	509557	ENSG00000245910.8	ENCODEHT000509557	SNHG6	ENCODEHT000509557	3	373	Known	NNC	None	0	2
24797	509558	ENSG00000245910.8	ENCODEHT000509558	SNHG6	ENCODEHT000509558	4	407	Known	NNC	None	0	1
17460	509559	ENSG00000181163.13	ENCODEHT000509559	NPM1	ENCODEHT000509559	7	852	Known	ISM	Suffix	47	38
17460	509561	ENSG00000181163.13	ENCODEHT000509561	NPM1	ENCODEHT000509561	8	950	Known	ISM	Suffix	3	0
17460	509562	ENSG00000181163.13	ENCODEHT000509562	NPM1	ENCODEHT000509562	8	942	Known	ISM	Suffix	0	4
24797	509563	ENSG00000245910.8	ENCODEHT000509563	SNHG6	ENCODEHT000509563	4	370	Known	NNC	None	1	0
51310	509565	ENSG00000042753.11	ENCODEHT000509565	AP2S1	ENCODEHT000509565	3	598	Known	ISM	Suffix	1	1
24797	509566	ENSG00000245910.8	ENCODEHT000509566	SNHG6	ENCODEHT000509566	2	233	Known	NIC	None	0	1
24797	509569	ENSG00000245910.8	ENCODEHT000509569	SNHG6	ENCODEHT000509569	3	387	Known	NNC	None	1	1
24797	509570	ENSG00000245910.8	ENCODEHT000509570	SNHG6	ENCODEHT000509570	4	406	Known	NNC	None	1	0
24797	509571	ENSG00000245910.8	ENCODEHT000509571	SNHG6	ENCODEHT000509571	3	338	Known	NIC	None	1	0
58042	509573	ENSG00000147403.16	ENCODEHT000509573	RPL10	ENCODEHT000509573	5	669	Known	NIC	None	0	1
24797	509574	ENSG00000245910.8	ENCODEHT000509574	SNHG6	ENCODEHT000509574	3	289	Known	NIC	None	0	1
24797	509575	ENSG00000245910.8	ENCODEHT000509575	SNHG6	ENCODEHT000509575	3	313	Known	ISM	Suffix	0	2
24797	509576	ENSG00000245910.8	ENCODEHT000509576	SNHG6	ENCODEHT000509576	3	351	Known	NNC	None	1	0
32697	509577	ENSG00000149262.16	ENCODEHT000509577	INTS4	ENCODEHT000509577	20	2464	Known	ISM	Prefix	0	1
17460	509581	ENSG00000181163.13	ENCODEHT000509581	NPM1	ENCODEHT000509581	7	828	Known	ISM	Suffix	1	1
2049	509588	ENSG00000137959.15	ENCODEHT000509588	IFI44L	ENCODEHT000509588	9	1645	Known	NIC	None	1	0
32697	509590	ENSG00000149262.16	ENCODEHT000509590	INTS4	ENCODEHT000509590	1	876	Known	Genomic	None	0	1
32697	509592	ENSG00000149262.16	ENCODEHT000509592	INTS4	ENCODEHT000509592	11	1768	Known	ISM	Both	1	0
32697	509593	ENSG00000149262.16	ENCODEHT000509593	INTS4	ENCODEHT000509593	12	1832	Known	NNC	None	1	0
32697	509596	ENSG00000149262.16	ENCODEHT000509596	INTS4	ENCODEHT000509596	9	1100	Known	NNC	None	1	0
32697	509597	ENSG00000149262.16	ENCODEHT000509597	INTS4	ENCODEHT000509597	8	957	Known	ISM	Prefix	1	0
51310	509611	ENSG00000042753.11	ENCODEHT000509611	AP2S1	ENCODEHT000509611	4	752	Known	NNC	None	1	0
47604	509612	ENSG00000172809.12	ENCODEHT000509612	RPL38	ENCODEHT000509612	4	363	Known	NIC	None	9	13
32700	509613	ENSG00000151364.16	ENCODEHT000509613	KCTD14	ENCODEHT000509613	1	1556	Known	ISM	None	2	0
17460	509614	ENSG00000181163.13	ENCODEHT000509614	NPM1	ENCODEHT000509614	7	858	Known	ISM	Suffix	4	3
17460	509615	ENSG00000181163.13	ENCODEHT000509615	NPM1	ENCODEHT000509615	8	934	Known	ISM	Suffix	11	12
51310	509616	ENSG00000042753.11	ENCODEHT000509616	AP2S1	ENCODEHT000509616	5	776	Known	NNC	None	1	0
47604	509617	ENSG00000172809.12	ENCODEHT000509617	RPL38	ENCODEHT000509617	5	352	Known	NIC	None	0	1
7913	509619	ENSG00000115165.9	ENCODEHT000509619	CYTIP	ENCODEHT000509619	7	1287	Known	ISM	Suffix	0	2
17460	509621	ENSG00000181163.13	ENCODEHT000509621	NPM1	ENCODEHT000509621	6	742	Known	ISM	Suffix	1	0
17460	509622	ENSG00000181163.13	ENCODEHT000509622	NPM1	ENCODEHT000509622	8	912	Known	ISM	Suffix	1	0
47604	509623	ENSG00000172809.12	ENCODEHT000509623	RPL38	ENCODEHT000509623	4	341	Known	NIC	None	9	18
51310	509624	ENSG00000042753.11	ENCODEHT000509624	AP2S1	ENCODEHT000509624	5	771	Known	NNC	None	3	1
17460	509625	ENSG00000181163.13	ENCODEHT000509625	NPM1	ENCODEHT000509625	7	864	Known	NIC	None	0	1
32701	509628	ENSG00000259112.2	ENCODEHT000509628	NDUFC2-KCTD14	ENCODEHT000509628	1	48	Known	Genomic	None	5	5
32704	509633	ENSG00000151366.12	ENCODEHT000509633	NDUFC2	ENCODEHT000509633	2	1770	Known	ISM	Suffix	7	16
24797	509634	ENSG00000245910.8	ENCODEHT000509634	SNHG6	ENCODEHT000509634	1	120	Known	Genomic	None	0	1
24802	509641	ENSG00000121022.13	ENCODEHT000509641	COPS5	ENCODEHT000509641	9	1235	Known	NIC	None	2	2
24802	509642	ENSG00000121022.13	ENCODEHT000509642	COPS5	ENCODEHT000509642	7	987	Known	ISM	Suffix	4	9
24802	509643	ENSG00000121022.13	ENCODEHT000509643	COPS5	ENCODEHT000509643	2	388	Known	ISM	Suffix	1	3
47604	509644	ENSG00000172809.12	ENCODEHT000509644	RPL38	ENCODEHT000509644	5	363	Known	NIC	None	2	3
47604	509645	ENSG00000172809.12	ENCODEHT000509645	RPL38	ENCODEHT000509645	3	309	Known	NNC	None	2	1
24802	509646	ENSG00000121022.13	ENCODEHT000509646	COPS5	ENCODEHT000509646	8	1322	Known	NNC	None	1	0
24802	509647	ENSG00000121022.13	ENCODEHT000509647	COPS5	ENCODEHT000509647	3	500	Known	ISM	Suffix	0	9
32704	509648	ENSG00000151366.12	ENCODEHT000509648	NDUFC2	ENCODEHT000509648	1	55	Known	Genomic	None	3	3
24802	509649	ENSG00000121022.13	ENCODEHT000509649	COPS5	ENCODEHT000509649	6	668	Known	ISM	Suffix	1	6
24802	509650	ENSG00000121022.13	ENCODEHT000509650	COPS5	ENCODEHT000509650	8	1200	Known	NNC	None	0	3
24802	509651	ENSG00000121022.13	ENCODEHT000509651	COPS5	ENCODEHT000509651	8	1228	Known	NIC	None	0	1
24802	509653	ENSG00000121022.13	ENCODEHT000509653	COPS5	ENCODEHT000509653	1	236	Known	ISM	None	2	3
17460	509655	ENSG00000181163.13	ENCODEHT000509655	NPM1	ENCODEHT000509655	7	789	Known	ISM	Suffix	1	1
51310	509659	ENSG00000042753.11	ENCODEHT000509659	AP2S1	ENCODEHT000509659	5	754	Known	NNC	None	0	1
24802	509664	ENSG00000121022.13	ENCODEHT000509664	COPS5	ENCODEHT000509664	5	649	Known	ISM	Suffix	2	1
24802	509665	ENSG00000121022.13	ENCODEHT000509665	COPS5	ENCODEHT000509665	8	1278	Known	NNC	None	1	0
24802	509666	ENSG00000121022.13	ENCODEHT000509666	COPS5	ENCODEHT000509666	4	539	Known	ISM	Suffix	1	4
17460	509669	ENSG00000181163.13	ENCODEHT000509669	NPM1	ENCODEHT000509669	8	870	Known	NNC	None	1	0
2049	509670	ENSG00000137959.15	ENCODEHT000509670	IFI44L	ENCODEHT000509670	4	543	Known	NIC	None	0	2
24802	509671	ENSG00000121022.13	ENCODEHT000509671	COPS5	ENCODEHT000509671	8	1310	Known	NNC	None	1	0
24802	509673	ENSG00000121022.13	ENCODEHT000509673	COPS5	ENCODEHT000509673	9	1240	Known	NIC	None	0	1
7913	509674	ENSG00000115165.9	ENCODEHT000509674	CYTIP	ENCODEHT000509674	8	1522	Known	NIC	None	0	1
17460	509676	ENSG00000181163.13	ENCODEHT000509676	NPM1	ENCODEHT000509676	7	822	Known	ISM	Suffix	0	1
7913	509677	ENSG00000115165.9	ENCODEHT000509677	CYTIP	ENCODEHT000509677	2	674	Known	Genomic	None	0	1
51310	509678	ENSG00000042753.11	ENCODEHT000509678	AP2S1	ENCODEHT000509678	4	706	Known	NNC	None	0	1
17460	509679	ENSG00000181163.13	ENCODEHT000509679	NPM1	ENCODEHT000509679	9	843	Known	ISM	Suffix	1	2
2049	509680	ENSG00000137959.15	ENCODEHT000509680	IFI44L	ENCODEHT000509680	8	1912	Known	ISM	Suffix	1	0
17460	509683	ENSG00000181163.13	ENCODEHT000509683	NPM1	ENCODEHT000509683	8	915	Known	ISM	Suffix	0	2
58042	509684	ENSG00000147403.16	ENCODEHT000509684	RPL10	ENCODEHT000509684	6	736	Known	NIC	None	0	1
17460	509687	ENSG00000181163.13	ENCODEHT000509687	NPM1	ENCODEHT000509687	7	804	Known	ISM	Suffix	0	1
17460	509689	ENSG00000181163.13	ENCODEHT000509689	NPM1	ENCODEHT000509689	7	856	Known	NIC	None	1	0
51310	509690	ENSG00000042753.11	ENCODEHT000509690	AP2S1	ENCODEHT000509690	3	704	Known	NNC	None	1	0
47604	509693	ENSG00000172809.12	ENCODEHT000509693	RPL38	ENCODEHT000509693	5	350	Known	NIC	None	4	9
51310	509697	ENSG00000042753.11	ENCODEHT000509697	AP2S1	ENCODEHT000509697	4	694	Known	NIC	None	0	1
17460	509699	ENSG00000181163.13	ENCODEHT000509699	NPM1	ENCODEHT000509699	7	780	Known	ISM	Suffix	0	1
58042	509701	ENSG00000147403.16	ENCODEHT000509701	RPL10	ENCODEHT000509701	6	905	Known	NNC	None	1	6
58042	509702	ENSG00000147403.16	ENCODEHT000509702	RPL10	ENCODEHT000509702	6	793	Known	NNC	None	0	3
58042	509703	ENSG00000147403.16	ENCODEHT000509703	RPL10	ENCODEHT000509703	6	864	Known	NNC	None	0	1
58042	509704	ENSG00000147403.16	ENCODEHT000509704	RPL10	ENCODEHT000509704	5	868	Known	ISM	Prefix	0	1
17460	509705	ENSG00000181163.13	ENCODEHT000509705	NPM1	ENCODEHT000509705	8	898	Known	ISM	Suffix	1	0
58042	509706	ENSG00000147403.16	ENCODEHT000509706	RPL10	ENCODEHT000509706	4	557	Known	NNC	None	1	0
58042	509708	ENSG00000147403.16	ENCODEHT000509708	RPL10	ENCODEHT000509708	3	1249	Known	ISM	Suffix	3	0
51310	509709	ENSG00000042753.11	ENCODEHT000509709	AP2S1	ENCODEHT000509709	5	777	Known	NNC	None	1	0
17460	509710	ENSG00000181163.13	ENCODEHT000509710	NPM1	ENCODEHT000509710	8	879	Known	ISM	Suffix	1	0
7913	509711	ENSG00000115165.9	ENCODEHT000509711	CYTIP	ENCODEHT000509711	8	1571	Known	NIC	None	0	1
7913	509712	ENSG00000115165.9	ENCODEHT000509712	CYTIP	ENCODEHT000509712	7	1532	Known	NNC	None	0	1
47604	509713	ENSG00000172809.12	ENCODEHT000509713	RPL38	ENCODEHT000509713	5	326	Known	NIC	None	1	0
17460	509714	ENSG00000181163.13	ENCODEHT000509714	NPM1	ENCODEHT000509714	8	859	Known	NNC	None	1	0
47604	509715	ENSG00000172809.12	ENCODEHT000509715	RPL38	ENCODEHT000509715	4	299	Known	NIC	None	2	0
17460	509716	ENSG00000181163.13	ENCODEHT000509716	NPM1	ENCODEHT000509716	8	864	Known	NIC	None	0	1
17460	509717	ENSG00000181163.13	ENCODEHT000509717	NPM1	ENCODEHT000509717	8	867	Known	NIC	None	0	1
17460	509718	ENSG00000181163.13	ENCODEHT000509718	NPM1	ENCODEHT000509718	7	1523	Known	ISM	Suffix	0	1
58042	509719	ENSG00000147403.16	ENCODEHT000509719	RPL10	ENCODEHT000509719	5	653	Known	ISM	Suffix	3	5
17460	509724	ENSG00000181163.13	ENCODEHT000509724	NPM1	ENCODEHT000509724	7	778	Known	ISM	Suffix	0	1
17460	509727	ENSG00000181163.13	ENCODEHT000509727	NPM1	ENCODEHT000509727	8	857	Known	ISM	Suffix	0	1
17460	509729	ENSG00000181163.13	ENCODEHT000509729	NPM1	ENCODEHT000509729	8	873	Known	NIC	None	1	0
17460	509733	ENSG00000181163.13	ENCODEHT000509733	NPM1	ENCODEHT000509733	8	826	Known	NIC	None	0	1
51310	509734	ENSG00000042753.11	ENCODEHT000509734	AP2S1	ENCODEHT000509734	4	749	Known	ISM	Suffix	1	0
47604	509737	ENSG00000172809.12	ENCODEHT000509737	RPL38	ENCODEHT000509737	3	379	Known	NNC	None	1	0
58042	509738	ENSG00000147403.16	ENCODEHT000509738	RPL10	ENCODEHT000509738	5	623	Known	ISM	Suffix	1	0
58042	509739	ENSG00000147403.16	ENCODEHT000509739	RPL10	ENCODEHT000509739	4	712	Known	ISM	Both	2	1
24802	509740	ENSG00000121022.13	ENCODEHT000509740	COPS5	ENCODEHT000509740	8	1317	Known	NNC	None	1	2
17460	509742	ENSG00000181163.13	ENCODEHT000509742	NPM1	ENCODEHT000509742	8	865	Known	ISM	Suffix	1	0
24802	509744	ENSG00000121022.13	ENCODEHT000509744	COPS5	ENCODEHT000509744	8	1306	Known	NNC	None	1	0
24802	509745	ENSG00000121022.13	ENCODEHT000509745	COPS5	ENCODEHT000509745	9	1405	Known	NIC	None	0	1
58042	509747	ENSG00000147403.16	ENCODEHT000509747	RPL10	ENCODEHT000509747	5	546	Known	ISM	Suffix	1	2
24802	509748	ENSG00000121022.13	ENCODEHT000509748	COPS5	ENCODEHT000509748	8	1143	Known	NNC	None	0	1
24802	509749	ENSG00000121022.13	ENCODEHT000509749	COPS5	ENCODEHT000509749	8	1058	Known	NIC	None	1	0
24802	509750	ENSG00000121022.13	ENCODEHT000509750	COPS5	ENCODEHT000509750	8	1310	Known	NNC	None	1	0
7913	509751	ENSG00000115165.9	ENCODEHT000509751	CYTIP	ENCODEHT000509751	9	1462	Known	NNC	None	0	1
24802	509752	ENSG00000121022.13	ENCODEHT000509752	COPS5	ENCODEHT000509752	6	775	Known	ISM	Suffix	0	1
24802	509753	ENSG00000121022.13	ENCODEHT000509753	COPS5	ENCODEHT000509753	8	1351	Known	NNC	None	1	0
7913	509754	ENSG00000115165.9	ENCODEHT000509754	CYTIP	ENCODEHT000509754	3	982	Known	NNC	None	0	1
58042	509756	ENSG00000147403.16	ENCODEHT000509756	RPL10	ENCODEHT000509756	4	739	Known	ISM	Suffix	133	308
58042	509757	ENSG00000147403.16	ENCODEHT000509757	RPL10	ENCODEHT000509757	5	641	Known	ISM	Suffix	1	0
17460	509758	ENSG00000181163.13	ENCODEHT000509758	NPM1	ENCODEHT000509758	7	851	Known	ISM	Suffix	136	254
17460	509760	ENSG00000181163.13	ENCODEHT000509760	NPM1	ENCODEHT000509760	6	758	Known	ISM	Suffix	25	36
24802	509761	ENSG00000121022.13	ENCODEHT000509761	COPS5	ENCODEHT000509761	1	172	Known	ISM	None	0	1
24802	509765	ENSG00000121022.13	ENCODEHT000509765	COPS5	ENCODEHT000509765	5	544	Known	ISM	Both	0	1
17460	509766	ENSG00000181163.13	ENCODEHT000509766	NPM1	ENCODEHT000509766	6	762	Known	ISM	Suffix	5	6
51310	509771	ENSG00000042753.11	ENCODEHT000509771	AP2S1	ENCODEHT000509771	3	623	Known	ISM	Suffix	0	1
24802	509776	ENSG00000121022.13	ENCODEHT000509776	COPS5	ENCODEHT000509776	4	473	Known	ISM	Both	1	0
24802	509778	ENSG00000121022.13	ENCODEHT000509778	COPS5	ENCODEHT000509778	4	570	Known	ISM	Prefix	1	0
17460	509782	ENSG00000181163.13	ENCODEHT000509782	NPM1	ENCODEHT000509782	6	1479	Known	ISM	Suffix	1	0
24802	509785	ENSG00000121022.13	ENCODEHT000509785	COPS5	ENCODEHT000509785	1	253	Known	Genomic	None	1	0
58042	509789	ENSG00000147403.16	ENCODEHT000509789	RPL10	ENCODEHT000509789	5	615	Known	NIC	None	1	0
7913	509792	ENSG00000115165.9	ENCODEHT000509792	CYTIP	ENCODEHT000509792	7	2241	Known	ISM	Prefix	2	1
11563	509805	ENSG00000144895.11	ENCODEHT000509805	EIF2A	ENCODEHT000509805	4	547	Known	ISM	Prefix	0	1
17460	509816	ENSG00000181163.13	ENCODEHT000509816	NPM1	ENCODEHT000509816	6	749	Known	ISM	Suffix	1	0
11563	509824	ENSG00000144895.11	ENCODEHT000509824	EIF2A	ENCODEHT000509824	6	1000	Known	ISM	Prefix	0	1
2049	509825	ENSG00000137959.15	ENCODEHT000509825	IFI44L	ENCODEHT000509825	17	2750	Known	NNC	None	0	1
11563	509826	ENSG00000144895.11	ENCODEHT000509826	EIF2A	ENCODEHT000509826	13	1850	Known	NIC	None	0	1
17460	509827	ENSG00000181163.13	ENCODEHT000509827	NPM1	ENCODEHT000509827	7	840	Known	ISM	Suffix	2	6
7913	509829	ENSG00000115165.9	ENCODEHT000509829	CYTIP	ENCODEHT000509829	4	226	Known	ISM	None	0	1
11563	509835	ENSG00000144895.11	ENCODEHT000509835	EIF2A	ENCODEHT000509835	14	2073	Known	NIC	None	1	0
17460	509836	ENSG00000181163.13	ENCODEHT000509836	NPM1	ENCODEHT000509836	8	884	Known	ISM	Suffix	2	0
11563	509841	ENSG00000144895.11	ENCODEHT000509841	EIF2A	ENCODEHT000509841	14	1955	Known	NNC	None	1	0
24803	509843	ENSG00000104218.14	ENCODEHT000509843	CSPP1	ENCODEHT000509843	17	2199	Known	ISM	Prefix	1	0
11563	509845	ENSG00000144895.11	ENCODEHT000509845	EIF2A	ENCODEHT000509845	11	1782	Known	NIC	None	1	0
7913	509854	ENSG00000115165.9	ENCODEHT000509854	CYTIP	ENCODEHT000509854	5	2507	Known	ISM	Prefix	0	1
11563	509878	ENSG00000144895.11	ENCODEHT000509878	EIF2A	ENCODEHT000509878	13	1940	Known	ISM	Suffix	8	6
11563	509884	ENSG00000144895.11	ENCODEHT000509884	EIF2A	ENCODEHT000509884	13	1936	Known	ISM	Suffix	8	1
58042	509895	ENSG00000147403.16	ENCODEHT000509895	RPL10	ENCODEHT000509895	5	617	Known	NIC	None	0	1
24803	509898	ENSG00000104218.14	ENCODEHT000509898	CSPP1	ENCODEHT000509898	15	2524	Known	ISM	Suffix	0	1
24803	509906	ENSG00000104218.14	ENCODEHT000509906	CSPP1	ENCODEHT000509906	12	1462	Known	NNC	None	0	1
24803	509907	ENSG00000104218.14	ENCODEHT000509907	CSPP1	ENCODEHT000509907	12	2459	Known	ISM	Suffix	2	1
7929	509917	ENSG00000144283.21	ENCODEHT000509917	PKP4	ENCODEHT000509917	20	4318	Known	NNC	None	0	1
7929	509919	ENSG00000144283.21	ENCODEHT000509919	PKP4	ENCODEHT000509919	11	1849	Known	NNC	None	0	1
7929	509920	ENSG00000144283.21	ENCODEHT000509920	PKP4	ENCODEHT000509920	21	4321	Known	NNC	None	1	0
24806	509922	ENSG00000066777.8	ENCODEHT000509922	ARFGEF1	ENCODEHT000509922	28	3579	Known	NNC	None	1	0
24806	509923	ENSG00000066777.8	ENCODEHT000509923	ARFGEF1	ENCODEHT000509923	30	3890	Known	NNC	None	1	0
7929	509924	ENSG00000144283.21	ENCODEHT000509924	PKP4	ENCODEHT000509924	21	4330	Known	NIC	None	1	0
7929	509925	ENSG00000144283.21	ENCODEHT000509925	PKP4	ENCODEHT000509925	21	4427	Known	NNC	None	1	0
24806	509926	ENSG00000066777.8	ENCODEHT000509926	ARFGEF1	ENCODEHT000509926	28	3799	Known	ISM	Suffix	1	0
7929	509927	ENSG00000144283.21	ENCODEHT000509927	PKP4	ENCODEHT000509927	21	4059	Known	NIC	None	1	0
105387	509929	ENCODEHG000105387	ENCODEHT000509929	ENCODEHG000105387	ENCODEHT000509929	2	627	Intergenic	Intergenic	None	1	1
7929	509931	ENSG00000144283.21	ENCODEHT000509931	PKP4	ENCODEHT000509931	21	4310	Known	NIC	None	1	0
7929	509933	ENSG00000144283.21	ENCODEHT000509933	PKP4	ENCODEHT000509933	20	3898	Known	NIC	None	1	0
105387	509935	ENCODEHG000105387	ENCODEHT000509935	ENCODEHG000105387	ENCODEHT000509935	1	594	Intergenic	Genomic	None	0	1
24803	509940	ENSG00000104218.14	ENCODEHT000509940	CSPP1	ENCODEHT000509940	2	2292	Known	ISM	Suffix	1	2
51311	509942	ENSG00000160007.18	ENCODEHT000509942	ARHGAP35	ENCODEHT000509942	7	5835	Known	NNC	None	2	0
51311	509944	ENSG00000160007.18	ENCODEHT000509944	ARHGAP35	ENCODEHT000509944	7	5841	Known	NNC	None	0	1
11563	509945	ENSG00000144895.11	ENCODEHT000509945	EIF2A	ENCODEHT000509945	13	1944	Known	NNC	None	1	0
58042	509946	ENSG00000147403.16	ENCODEHT000509946	RPL10	ENCODEHT000509946	5	622	Known	NIC	None	0	1
24803	509949	ENSG00000104218.14	ENCODEHT000509949	CSPP1	ENCODEHT000509949	1	230	Known	ISM	None	0	1
24803	509951	ENSG00000104218.14	ENCODEHT000509951	CSPP1	ENCODEHT000509951	1	1002	Known	Genomic	None	1	4
11563	509954	ENSG00000144895.11	ENCODEHT000509954	EIF2A	ENCODEHT000509954	13	1816	Known	NNC	None	1	0
24806	509956	ENSG00000066777.8	ENCODEHT000509956	ARFGEF1	ENCODEHT000509956	4	1876	Known	ISM	Suffix	2	1
24806	509959	ENSG00000066777.8	ENCODEHT000509959	ARFGEF1	ENCODEHT000509959	1	1	Known	Genomic	None	5	11
11563	509961	ENSG00000144895.11	ENCODEHT000509961	EIF2A	ENCODEHT000509961	5	971	Known	ISM	Both	1	0
24806	509965	ENSG00000066777.8	ENCODEHT000509965	ARFGEF1	ENCODEHT000509965	24	4557	Known	NIC	None	1	0
51311	509967	ENSG00000160007.18	ENCODEHT000509967	ARHGAP35	ENCODEHT000509967	1	1665	Known	Genomic	None	1	0
24806	509969	ENSG00000066777.8	ENCODEHT000509969	ARFGEF1	ENCODEHT000509969	10	2602	Known	ISM	Suffix	1	0
7929	509970	ENSG00000144283.21	ENCODEHT000509970	PKP4	ENCODEHT000509970	13	2376	Known	ISM	None	0	1
11563	509976	ENSG00000144895.11	ENCODEHT000509976	EIF2A	ENCODEHT000509976	11	1608	Known	ISM	None	0	1
47604	509977	ENSG00000172809.12	ENCODEHT000509977	RPL38	ENCODEHT000509977	5	324	Known	NIC	None	2	1
24806	509979	ENSG00000066777.8	ENCODEHT000509979	ARFGEF1	ENCODEHT000509979	9	2472	Known	ISM	Suffix	1	0
24806	509981	ENSG00000066777.8	ENCODEHT000509981	ARFGEF1	ENCODEHT000509981	6	2036	Known	NNC	None	1	0
17460	509983	ENSG00000181163.13	ENCODEHT000509983	NPM1	ENCODEHT000509983	7	844	Known	ISM	Suffix	0	1
11563	509985	ENSG00000144895.11	ENCODEHT000509985	EIF2A	ENCODEHT000509985	13	2071	Known	ISM	Suffix	0	1
11563	509989	ENSG00000144895.11	ENCODEHT000509989	EIF2A	ENCODEHT000509989	12	1984	Known	NIC	None	0	1
7929	509990	ENSG00000144283.21	ENCODEHT000509990	PKP4	ENCODEHT000509990	16	3707	Known	NNC	None	0	1
2049	509994	ENSG00000137959.15	ENCODEHT000509994	IFI44L	ENCODEHT000509994	8	1995	Known	NIC	None	1	0
24806	509997	ENSG00000066777.8	ENCODEHT000509997	ARFGEF1	ENCODEHT000509997	26	4882	Known	NIC	None	1	0
11563	509998	ENSG00000144895.11	ENCODEHT000509998	EIF2A	ENCODEHT000509998	4	366	Known	ISM	Prefix	0	1
24806	510001	ENSG00000066777.8	ENCODEHT000510001	ARFGEF1	ENCODEHT000510001	9	2470	Known	ISM	Suffix	1	1
11563	510003	ENSG00000144895.11	ENCODEHT000510003	EIF2A	ENCODEHT000510003	12	1934	Known	NIC	None	0	1
11563	510004	ENSG00000144895.11	ENCODEHT000510004	EIF2A	ENCODEHT000510004	13	2019	Known	NIC	None	0	1
51311	510013	ENSG00000160007.18	ENCODEHT000510013	ARHGAP35	ENCODEHT000510013	4	1411	Known	ISM	Suffix	1	0
24806	510015	ENSG00000066777.8	ENCODEHT000510015	ARFGEF1	ENCODEHT000510015	20	3229	Known	ISM	Suffix	1	0
24806	510016	ENSG00000066777.8	ENCODEHT000510016	ARFGEF1	ENCODEHT000510016	8	1605	Known	ISM	Suffix	2	0
51311	510017	ENSG00000160007.18	ENCODEHT000510017	ARHGAP35	ENCODEHT000510017	1	1095	Known	ISM	None	2	5
24806	510019	ENSG00000066777.8	ENCODEHT000510019	ARFGEF1	ENCODEHT000510019	15	2656	Known	ISM	Suffix	1	0
24806	510021	ENSG00000066777.8	ENCODEHT000510021	ARFGEF1	ENCODEHT000510021	24	3844	Known	ISM	Suffix	1	0
24806	510022	ENSG00000066777.8	ENCODEHT000510022	ARFGEF1	ENCODEHT000510022	19	2963	Known	NNC	None	0	1
51311	510024	ENSG00000160007.18	ENCODEHT000510024	ARHGAP35	ENCODEHT000510024	1	2594	Known	Genomic	None	15	13
7929	510030	ENSG00000144283.21	ENCODEHT000510030	PKP4	ENCODEHT000510030	14	3279	Known	NIC	None	0	1
2049	510031	ENSG00000137959.15	ENCODEHT000510031	IFI44L	ENCODEHT000510031	10	2331	Known	NNC	None	1	0
2049	510033	ENSG00000137959.15	ENCODEHT000510033	IFI44L	ENCODEHT000510033	9	3346	Known	NNC	None	0	1
24806	510034	ENSG00000066777.8	ENCODEHT000510034	ARFGEF1	ENCODEHT000510034	21	2893	Known	ISM	Prefix	0	1
7929	510037	ENSG00000144283.21	ENCODEHT000510037	PKP4	ENCODEHT000510037	15	2983	Known	NNC	None	1	0
11563	510040	ENSG00000144895.11	ENCODEHT000510040	EIF2A	ENCODEHT000510040	4	899	Known	ISM	Suffix	1	0
11563	510042	ENSG00000144895.11	ENCODEHT000510042	EIF2A	ENCODEHT000510042	12	1991	Known	ISM	Suffix	0	1
11563	510045	ENSG00000144895.11	ENCODEHT000510045	EIF2A	ENCODEHT000510045	11	1913	Known	NIC	None	0	1
51311	510048	ENSG00000160007.18	ENCODEHT000510048	ARHGAP35	ENCODEHT000510048	1	771	Known	Genomic	None	1	6
11563	510050	ENSG00000144895.11	ENCODEHT000510050	EIF2A	ENCODEHT000510050	12	1987	Known	ISM	Suffix	1	2
51313	510052	ENSG00000130751.9	ENCODEHT000510052	NPAS1	ENCODEHT000510052	4	1028	Known	NIC	None	1	0
51313	510054	ENSG00000130751.9	ENCODEHT000510054	NPAS1	ENCODEHT000510054	5	1195	Known	NIC	None	0	1
17460	510055	ENSG00000181163.13	ENCODEHT000510055	NPM1	ENCODEHT000510055	7	869	Known	NIC	None	1	0
51313	510060	ENSG00000130751.9	ENCODEHT000510060	NPAS1	ENCODEHT000510060	7	1386	Known	ISM	Suffix	0	1
51313	510064	ENSG00000130751.9	ENCODEHT000510064	NPAS1	ENCODEHT000510064	6	1121	Known	ISM	Suffix	1	0
24806	510068	ENSG00000066777.8	ENCODEHT000510068	ARFGEF1	ENCODEHT000510068	19	3200	Known	NNC	None	1	0
11563	510073	ENSG00000144895.11	ENCODEHT000510073	EIF2A	ENCODEHT000510073	3	820	Known	ISM	Suffix	1	0
11563	510075	ENSG00000144895.11	ENCODEHT000510075	EIF2A	ENCODEHT000510075	11	1908	Known	ISM	Suffix	1	2
7929	510076	ENSG00000144283.21	ENCODEHT000510076	PKP4	ENCODEHT000510076	14	2871	Known	ISM	Suffix	1	0
11563	510087	ENSG00000144895.11	ENCODEHT000510087	EIF2A	ENCODEHT000510087	10	1797	Known	ISM	Suffix	2	3
7929	510088	ENSG00000144283.21	ENCODEHT000510088	PKP4	ENCODEHT000510088	13	2646	Known	NNC	None	0	1
51314	510091	ENSG00000130748.6	ENCODEHT000510091	TMEM160	ENCODEHT000510091	3	667	Known	NNC	None	15	16
11563	510092	ENSG00000144895.11	ENCODEHT000510092	EIF2A	ENCODEHT000510092	9	1770	Known	NNC	None	1	0
7929	510095	ENSG00000144283.21	ENCODEHT000510095	PKP4	ENCODEHT000510095	3	729	Known	ISM	Both	0	1
7929	510103	ENSG00000144283.21	ENCODEHT000510103	PKP4	ENCODEHT000510103	12	2637	Known	NNC	None	1	0
17460	510112	ENSG00000181163.13	ENCODEHT000510112	NPM1	ENCODEHT000510112	7	855	Known	ISM	Suffix	0	3
11562	510120	ENSG00000120742.10	ENCODEHT000510120	SERP1	ENCODEHT000510120	1	830	Known	Genomic	None	2	5
17460	510122	ENSG00000181163.13	ENCODEHT000510122	NPM1	ENCODEHT000510122	7	823	Known	NIC	None	1	0
11563	510124	ENSG00000144895.11	ENCODEHT000510124	EIF2A	ENCODEHT000510124	9	1697	Known	ISM	Suffix	1	1
7929	510125	ENSG00000144283.21	ENCODEHT000510125	PKP4	ENCODEHT000510125	11	2049	Known	NIC	None	0	1
7929	510128	ENSG00000144283.21	ENCODEHT000510128	PKP4	ENCODEHT000510128	10	2290	Known	ISM	Suffix	0	2
11563	510135	ENSG00000144895.11	ENCODEHT000510135	EIF2A	ENCODEHT000510135	1	1597	Known	Genomic	None	2	2
17460	510139	ENSG00000181163.13	ENCODEHT000510139	NPM1	ENCODEHT000510139	7	829	Known	ISM	Suffix	0	2
7929	510140	ENSG00000144283.21	ENCODEHT000510140	PKP4	ENCODEHT000510140	10	1861	Known	ISM	Suffix	1	0
11562	510144	ENSG00000120742.10	ENCODEHT000510144	SERP1	ENCODEHT000510144	3	753	Known	NNC	None	1	0
11562	510147	ENSG00000120742.10	ENCODEHT000510147	SERP1	ENCODEHT000510147	3	1793	Known	NNC	None	0	1
7929	510156	ENSG00000144283.21	ENCODEHT000510156	PKP4	ENCODEHT000510156	7	1451	Known	NIC	None	0	1
7929	510170	ENSG00000144283.21	ENCODEHT000510170	PKP4	ENCODEHT000510170	2	635	Known	ISM	Both	0	1
7929	510175	ENSG00000144283.21	ENCODEHT000510175	PKP4	ENCODEHT000510175	5	1723	Known	ISM	Suffix	1	0
47604	510176	ENSG00000172809.12	ENCODEHT000510176	RPL38	ENCODEHT000510176	5	326	Known	NIC	None	0	1
7929	510177	ENSG00000144283.21	ENCODEHT000510177	PKP4	ENCODEHT000510177	6	1578	Known	NNC	None	0	1
7929	510180	ENSG00000144283.21	ENCODEHT000510180	PKP4	ENCODEHT000510180	6	1583	Known	ISM	Suffix	1	1
51314	510186	ENSG00000130748.6	ENCODEHT000510186	TMEM160	ENCODEHT000510186	2	439	Known	ISM	Suffix	3	2
17460	510188	ENSG00000181163.13	ENCODEHT000510188	NPM1	ENCODEHT000510188	7	847	Known	ISM	Suffix	0	3
51314	510191	ENSG00000130748.6	ENCODEHT000510191	TMEM160	ENCODEHT000510191	2	1003	Known	ISM	Prefix	0	1
17460	510192	ENSG00000181163.13	ENCODEHT000510192	NPM1	ENCODEHT000510192	7	834	Known	ISM	Suffix	0	3
24830	510194	ENSG00000137571.10	ENCODEHT000510194	SLCO5A1	ENCODEHT000510194	1	801	Known	Genomic	None	1	1
47604	510197	ENSG00000172809.12	ENCODEHT000510197	RPL38	ENCODEHT000510197	5	361	Known	NIC	None	0	2
7929	510198	ENSG00000144283.21	ENCODEHT000510198	PKP4	ENCODEHT000510198	5	1471	Known	ISM	Suffix	1	1
7929	510200	ENSG00000144283.21	ENCODEHT000510200	PKP4	ENCODEHT000510200	4	1275	Known	ISM	Suffix	1	0
17460	510202	ENSG00000181163.13	ENCODEHT000510202	NPM1	ENCODEHT000510202	7	823	Known	NNC	None	0	1
24830	510203	ENSG00000137571.10	ENCODEHT000510203	SLCO5A1	ENCODEHT000510203	9	2197	Known	NNC	None	1	0
7929	510206	ENSG00000144283.21	ENCODEHT000510206	PKP4	ENCODEHT000510206	4	1319	Known	ISM	Suffix	0	2
7929	510209	ENSG00000144283.21	ENCODEHT000510209	PKP4	ENCODEHT000510209	2	735	Known	ISM	Both	0	1
51314	510216	ENSG00000130748.6	ENCODEHT000510216	TMEM160	ENCODEHT000510216	1	346	Known	ISM	None	4	5
7929	510217	ENSG00000144283.21	ENCODEHT000510217	PKP4	ENCODEHT000510217	1	1045	Known	Genomic	None	0	3
7929	510225	ENSG00000144283.21	ENCODEHT000510225	PKP4	ENCODEHT000510225	1	753	Known	Genomic	None	10	10
7929	510239	ENSG00000144283.21	ENCODEHT000510239	PKP4	ENCODEHT000510239	1	1451	Known	Genomic	None	1	0
17460	510249	ENSG00000181163.13	ENCODEHT000510249	NPM1	ENCODEHT000510249	6	750	Known	ISM	Suffix	0	2
7939	510251	ENSG00000115183.14	ENCODEHT000510251	TANC1	ENCODEHT000510251	2	144	Known	Genomic	None	0	3
11563	510255	ENSG00000144895.11	ENCODEHT000510255	EIF2A	ENCODEHT000510255	8	2500	Known	ISM	Suffix	9	7
7944	510268	ENSG00000196151.10	ENCODEHT000510268	WDSUB1	ENCODEHT000510268	4	1140	Known	NNC	None	0	1
7944	510272	ENSG00000196151.10	ENCODEHT000510272	WDSUB1	ENCODEHT000510272	6	1194	Known	ISM	Suffix	1	0
7944	510275	ENSG00000196151.10	ENCODEHT000510275	WDSUB1	ENCODEHT000510275	10	1681	Known	NNC	None	0	1
11563	510278	ENSG00000144895.11	ENCODEHT000510278	EIF2A	ENCODEHT000510278	7	1771	Known	ISM	Suffix	0	1
11563	510281	ENSG00000144895.11	ENCODEHT000510281	EIF2A	ENCODEHT000510281	4	1169	Known	ISM	Both	0	1
17460	510284	ENSG00000181163.13	ENCODEHT000510284	NPM1	ENCODEHT000510284	7	827	Known	NIC	None	0	1
11563	510285	ENSG00000144895.11	ENCODEHT000510285	EIF2A	ENCODEHT000510285	9	1912	Known	NNC	None	1	0
58042	510287	ENSG00000147403.16	ENCODEHT000510287	RPL10	ENCODEHT000510287	3	818	Known	ISM	Both	0	3
105455	510292	ENCODEHG000105455	ENCODEHT000510292	ENCODEHG000105455	ENCODEHT000510292	1	1456	Intergenic	Intergenic	None	1	0
11563	510294	ENSG00000144895.11	ENCODEHT000510294	EIF2A	ENCODEHT000510294	8	1904	Known	ISM	Suffix	1	0
105458	510297	ENCODEHG000105458	ENCODEHT000510297	ENCODEHG000105458	ENCODEHT000510297	1	395	Intergenic	Intergenic	None	0	1
24845	510299	ENSG00000140396.12	ENCODEHT000510299	NCOA2	ENCODEHT000510299	1	2894	Known	Genomic	None	4	8
11563	510300	ENSG00000144895.11	ENCODEHT000510300	EIF2A	ENCODEHT000510300	5	1224	Known	ISM	Both	1	0
11563	510301	ENSG00000144895.11	ENCODEHT000510301	EIF2A	ENCODEHT000510301	7	1402	Known	ISM	Suffix	16	10
24845	510306	ENSG00000140396.12	ENCODEHT000510306	NCOA2	ENCODEHT000510306	2	165	Known	ISM	Suffix	0	1
7944	510315	ENSG00000196151.10	ENCODEHT000510315	WDSUB1	ENCODEHT000510315	10	1752	Known	NNC	None	1	0
7944	510318	ENSG00000196151.10	ENCODEHT000510318	WDSUB1	ENCODEHT000510318	6	893	Known	ISM	Suffix	1	0
11563	510322	ENSG00000144895.11	ENCODEHT000510322	EIF2A	ENCODEHT000510322	7	1406	Known	ISM	Suffix	0	1
24845	510328	ENSG00000140396.12	ENCODEHT000510328	NCOA2	ENCODEHT000510328	1	110	Known	Genomic	None	0	1
7944	510333	ENSG00000196151.10	ENCODEHT000510333	WDSUB1	ENCODEHT000510333	5	874	Known	NNC	None	1	0
7944	510336	ENSG00000196151.10	ENCODEHT000510336	WDSUB1	ENCODEHT000510336	1	390	Known	ISM	None	0	3
58042	510339	ENSG00000147403.16	ENCODEHT000510339	RPL10	ENCODEHT000510339	4	732	Known	ISM	Suffix	0	1
24845	510342	ENSG00000140396.12	ENCODEHT000510342	NCOA2	ENCODEHT000510342	1	691	Known	Genomic	None	1	0
11563	510343	ENSG00000144895.11	ENCODEHT000510343	EIF2A	ENCODEHT000510343	6	1531	Known	ISM	Suffix	4	5
58042	510345	ENSG00000147403.16	ENCODEHT000510345	RPL10	ENCODEHT000510345	4	747	Known	ISM	Suffix	0	1
17460	510350	ENSG00000181163.13	ENCODEHT000510350	NPM1	ENCODEHT000510350	7	819	Known	ISM	Suffix	0	1
24845	510351	ENSG00000140396.12	ENCODEHT000510351	NCOA2	ENCODEHT000510351	3	1205	Known	NNC	None	0	1
7944	510353	ENSG00000196151.10	ENCODEHT000510353	WDSUB1	ENCODEHT000510353	9	1260	Known	NIC	None	0	1
7944	510354	ENSG00000196151.10	ENCODEHT000510354	WDSUB1	ENCODEHT000510354	9	1788	Known	NNC	None	1	0
7944	510356	ENSG00000196151.10	ENCODEHT000510356	WDSUB1	ENCODEHT000510356	11	1701	Known	NNC	None	1	0
17460	510358	ENSG00000181163.13	ENCODEHT000510358	NPM1	ENCODEHT000510358	7	798	Known	ISM	Suffix	1	1
11563	510370	ENSG00000144895.11	ENCODEHT000510370	EIF2A	ENCODEHT000510370	5	1148	Known	NNC	None	1	0
105476	510371	ENCODEHG000105476	ENCODEHT000510371	ENCODEHG000105476	ENCODEHT000510371	1	1067	Intergenic	Intergenic	None	0	1
11563	510373	ENSG00000144895.11	ENCODEHT000510373	EIF2A	ENCODEHT000510373	5	1278	Known	ISM	Suffix	19	31
24853	510375	ENSG00000067167.7	ENCODEHT000510375	TRAM1	ENCODEHT000510375	1	1	Known	Genomic	None	14	30
24853	510376	ENSG00000067167.7	ENCODEHT000510376	TRAM1	ENCODEHT000510376	2	1725	Known	ISM	Suffix	0	1
51314	510381	ENSG00000130748.6	ENCODEHT000510381	TMEM160	ENCODEHT000510381	3	667	Known	NNC	None	0	2
24853	510382	ENSG00000067167.7	ENCODEHT000510382	TRAM1	ENCODEHT000510382	11	2752	Known	NNC	None	1	1
11563	510384	ENSG00000144895.11	ENCODEHT000510384	EIF2A	ENCODEHT000510384	4	603	Known	ISM	Suffix	1	1
24853	510385	ENSG00000067167.7	ENCODEHT000510385	TRAM1	ENCODEHT000510385	10	2624	Known	NIC	None	1	0
7944	510386	ENSG00000196151.10	ENCODEHT000510386	WDSUB1	ENCODEHT000510386	7	954	Known	ISM	Suffix	0	1
7944	510387	ENSG00000196151.10	ENCODEHT000510387	WDSUB1	ENCODEHT000510387	1	216	Known	Genomic	None	0	1
24853	510388	ENSG00000067167.7	ENCODEHT000510388	TRAM1	ENCODEHT000510388	4	1974	Known	ISM	Suffix	3	4
11563	510394	ENSG00000144895.11	ENCODEHT000510394	EIF2A	ENCODEHT000510394	5	736	Known	ISM	Suffix	0	1
7945	510399	ENSG00000123636.17	ENCODEHT000510399	BAZ2B	ENCODEHT000510399	6	975	Known	NNC	None	0	1
7945	510400	ENSG00000123636.17	ENCODEHT000510400	BAZ2B	ENCODEHT000510400	14	3096	Known	NIC	None	1	0
58042	510401	ENSG00000147403.16	ENCODEHT000510401	RPL10	ENCODEHT000510401	4	699	Known	ISM	Suffix	1	0
7945	510402	ENSG00000123636.17	ENCODEHT000510402	BAZ2B	ENCODEHT000510402	4	655	Known	ISM	Suffix	1	0
7945	510403	ENSG00000123636.17	ENCODEHT000510403	BAZ2B	ENCODEHT000510403	1	254	Known	ISM	None	1	0
17460	510406	ENSG00000181163.13	ENCODEHT000510406	NPM1	ENCODEHT000510406	7	782	Known	NIC	None	0	1
7945	510408	ENSG00000123636.17	ENCODEHT000510408	BAZ2B	ENCODEHT000510408	1	432	Known	Genomic	None	1	4
2049	510413	ENSG00000137959.15	ENCODEHT000510413	IFI44L	ENCODEHT000510413	8	1897	Known	ISM	Suffix	6	7
7945	510414	ENSG00000123636.17	ENCODEHT000510414	BAZ2B	ENCODEHT000510414	10	2773	Known	ISM	None	1	0
7945	510415	ENSG00000123636.17	ENCODEHT000510415	BAZ2B	ENCODEHT000510415	1	384	Known	Genomic	None	1	0
2049	510417	ENSG00000137959.15	ENCODEHT000510417	IFI44L	ENCODEHT000510417	8	2356	Known	ISM	Suffix	0	1
47604	510418	ENSG00000172809.12	ENCODEHT000510418	RPL38	ENCODEHT000510418	4	305	Known	NIC	None	0	3
24853	510421	ENSG00000067167.7	ENCODEHT000510421	TRAM1	ENCODEHT000510421	5	2386	Known	ISM	Suffix	1	0
7945	510423	ENSG00000123636.17	ENCODEHT000510423	BAZ2B	ENCODEHT000510423	15	1986	Known	NNC	None	1	0
11563	510426	ENSG00000144895.11	ENCODEHT000510426	EIF2A	ENCODEHT000510426	5	725	Known	NIC	None	0	1
47604	510429	ENSG00000172809.12	ENCODEHT000510429	RPL38	ENCODEHT000510429	5	318	Known	NNC	None	0	1
11563	510438	ENSG00000144895.11	ENCODEHT000510438	EIF2A	ENCODEHT000510438	4	628	Known	ISM	Suffix	4	14
17460	510441	ENSG00000181163.13	ENCODEHT000510441	NPM1	ENCODEHT000510441	6	719	Known	NIC	None	0	1
2049	510442	ENSG00000137959.15	ENCODEHT000510442	IFI44L	ENCODEHT000510442	1	1981	Known	Genomic	None	0	3
17460	510449	ENSG00000181163.13	ENCODEHT000510449	NPM1	ENCODEHT000510449	6	691	Known	ISM	Suffix	0	1
17460	510454	ENSG00000181163.13	ENCODEHT000510454	NPM1	ENCODEHT000510454	5	628	Known	ISM	Suffix	0	2
2049	510456	ENSG00000137959.15	ENCODEHT000510456	IFI44L	ENCODEHT000510456	4	861	Known	ISM	Suffix	0	1
51314	510457	ENSG00000130748.6	ENCODEHT000510457	TMEM160	ENCODEHT000510457	3	671	Known	NIC	None	1	1
17460	510459	ENSG00000181163.13	ENCODEHT000510459	NPM1	ENCODEHT000510459	7	804	Known	NIC	None	0	1
32704	510462	ENSG00000151366.12	ENCODEHT000510462	NDUFC2	ENCODEHT000510462	3	590	Known	NNC	None	0	1
11563	510463	ENSG00000144895.11	ENCODEHT000510463	EIF2A	ENCODEHT000510463	3	592	Known	ISM	Suffix	3	8
2049	510471	ENSG00000137959.15	ENCODEHT000510471	IFI44L	ENCODEHT000510471	3	440	Known	ISM	Suffix	0	1
2049	510472	ENSG00000137959.15	ENCODEHT000510472	IFI44L	ENCODEHT000510472	3	452	Known	ISM	Suffix	0	1
17460	510473	ENSG00000181163.13	ENCODEHT000510473	NPM1	ENCODEHT000510473	6	686	Known	ISM	Suffix	2	0
2049	510474	ENSG00000137959.15	ENCODEHT000510474	IFI44L	ENCODEHT000510474	6	1817	Known	ISM	Suffix	1	0
2049	510475	ENSG00000137959.15	ENCODEHT000510475	IFI44L	ENCODEHT000510475	6	1819	Known	ISM	Suffix	0	1
2049	510477	ENSG00000137959.15	ENCODEHT000510477	IFI44L	ENCODEHT000510477	6	991	Known	ISM	Suffix	1	6
2049	510480	ENSG00000137959.15	ENCODEHT000510480	IFI44L	ENCODEHT000510480	6	1844	Known	ISM	Suffix	0	1
11563	510483	ENSG00000144895.11	ENCODEHT000510483	EIF2A	ENCODEHT000510483	2	455	Known	ISM	Suffix	1	3
24853	510484	ENSG00000067167.7	ENCODEHT000510484	TRAM1	ENCODEHT000510484	11	2741	Known	NNC	None	0	1
17460	510486	ENSG00000181163.13	ENCODEHT000510486	NPM1	ENCODEHT000510486	7	806	Known	ISM	Suffix	0	1
11563	510491	ENSG00000144895.11	ENCODEHT000510491	EIF2A	ENCODEHT000510491	1	368	Known	ISM	None	3	16
24853	510495	ENSG00000067167.7	ENCODEHT000510495	TRAM1	ENCODEHT000510495	1	1005	Known	Genomic	None	1	1
2049	510496	ENSG00000137959.15	ENCODEHT000510496	IFI44L	ENCODEHT000510496	2	476	Known	ISM	Suffix	1	0
32704	510502	ENSG00000151366.12	ENCODEHT000510502	NDUFC2	ENCODEHT000510502	1	884	Known	Genomic	None	0	2
47604	510503	ENSG00000172809.12	ENCODEHT000510503	RPL38	ENCODEHT000510503	4	341	Known	NIC	None	1	2
105488	510504	ENCODEHG000105488	ENCODEHT000510504	ENCODEHG000105488	ENCODEHT000510504	1	645	Antisense	Antisense	None	2	0
105489	510505	ENCODEHG000105489	ENCODEHT000510505	ENCODEHG000105489	ENCODEHT000510505	1	607	Antisense	Antisense	None	2	0
105491	510507	ENCODEHG000105491	ENCODEHT000510507	ENCODEHG000105491	ENCODEHT000510507	1	1039	Intergenic	Intergenic	None	1	0
105492	510511	ENCODEHG000105492	ENCODEHT000510511	ENCODEHG000105492	ENCODEHT000510511	1	1109	Antisense	Antisense	None	2	2
2049	510512	ENSG00000137959.15	ENCODEHT000510512	IFI44L	ENCODEHT000510512	1	1091	Known	Genomic	None	2	1
32705	510515	ENSG00000159063.12	ENCODEHT000510515	ALG8	ENCODEHT000510515	12	1514	Known	ISM	Suffix	0	1
32705	510517	ENSG00000159063.12	ENCODEHT000510517	ALG8	ENCODEHT000510517	11	1435	Known	ISM	Suffix	3	1
32705	510521	ENSG00000159063.12	ENCODEHT000510521	ALG8	ENCODEHT000510521	1	254	Known	ISM	None	8	6
32705	510523	ENSG00000159063.12	ENCODEHT000510523	ALG8	ENCODEHT000510523	5	650	Known	ISM	Suffix	2	2
2049	510524	ENSG00000137959.15	ENCODEHT000510524	IFI44L	ENCODEHT000510524	5	1164	Known	ISM	Suffix	0	2
32705	510527	ENSG00000159063.12	ENCODEHT000510527	ALG8	ENCODEHT000510527	8	1057	Known	ISM	Suffix	1	7
32705	510528	ENSG00000159063.12	ENCODEHT000510528	ALG8	ENCODEHT000510528	13	1571	Known	NNC	None	1	0
51314	510537	ENSG00000130748.6	ENCODEHT000510537	TMEM160	ENCODEHT000510537	1	224	Known	ISM	None	0	1
51315	510541	ENSG00000130749.9	ENCODEHT000510541	ZC3H4	ENCODEHT000510541	1	1899	Known	Genomic	None	25	23
24853	510544	ENSG00000067167.7	ENCODEHT000510544	TRAM1	ENCODEHT000510544	6	1268	Known	ISM	Suffix	1	3
32705	510545	ENSG00000159063.12	ENCODEHT000510545	ALG8	ENCODEHT000510545	10	1221	Known	ISM	Suffix	0	1
32705	510547	ENSG00000159063.12	ENCODEHT000510547	ALG8	ENCODEHT000510547	13	1630	Known	NNC	None	2	0
32705	510549	ENSG00000159063.12	ENCODEHT000510549	ALG8	ENCODEHT000510549	13	1600	Known	NNC	None	0	2
32705	510550	ENSG00000159063.12	ENCODEHT000510550	ALG8	ENCODEHT000510550	4	426	Known	ISM	Suffix	1	2
51315	510553	ENSG00000130749.9	ENCODEHT000510553	ZC3H4	ENCODEHT000510553	2	4022	Known	ISM	Suffix	2	0
32705	510554	ENSG00000159063.12	ENCODEHT000510554	ALG8	ENCODEHT000510554	13	1565	Known	NIC	None	0	1
32705	510555	ENSG00000159063.12	ENCODEHT000510555	ALG8	ENCODEHT000510555	12	1590	Known	NNC	None	0	1
32705	510558	ENSG00000159063.12	ENCODEHT000510558	ALG8	ENCODEHT000510558	11	1883	Known	NIC	None	0	1
7950	510560	ENSG00000224152.1	ENCODEHT000510560	AC009506.1	ENCODEHT000510560	2	1101	Known	NNC	None	1	0
51315	510561	ENSG00000130749.9	ENCODEHT000510561	ZC3H4	ENCODEHT000510561	8	5269	Known	ISM	Suffix	1	0
51315	510562	ENSG00000130749.9	ENCODEHT000510562	ZC3H4	ENCODEHT000510562	2	3934	Known	NNC	None	1	2
2049	510563	ENSG00000137959.15	ENCODEHT000510563	IFI44L	ENCODEHT000510563	4	2522	Known	ISM	Suffix	0	2
32705	510564	ENSG00000159063.12	ENCODEHT000510564	ALG8	ENCODEHT000510564	10	1196	Known	ISM	Suffix	1	0
51315	510566	ENSG00000130749.9	ENCODEHT000510566	ZC3H4	ENCODEHT000510566	7	5017	Known	ISM	Suffix	1	0
7950	510567	ENSG00000224152.1	ENCODEHT000510567	AC009506.1	ENCODEHT000510567	1	1336	Known	ISM	None	2	3
32705	510568	ENSG00000159063.12	ENCODEHT000510568	ALG8	ENCODEHT000510568	7	872	Known	NIC	None	0	1
32705	510571	ENSG00000159063.12	ENCODEHT000510571	ALG8	ENCODEHT000510571	9	1121	Known	ISM	Suffix	6	4
7951	510576	ENSG00000226266.6	ENCODEHT000510576	AC009961.1	ENCODEHT000510576	2	300	Known	ISM	Prefix	0	1
24853	510580	ENSG00000067167.7	ENCODEHT000510580	TRAM1	ENCODEHT000510580	3	663	Known	ISM	Suffix	4	5
51315	510581	ENSG00000130749.9	ENCODEHT000510581	ZC3H4	ENCODEHT000510581	1	261	Known	Genomic	None	1	0
51315	510582	ENSG00000130749.9	ENCODEHT000510582	ZC3H4	ENCODEHT000510582	13	2634	Known	NIC	None	0	1
51315	510583	ENSG00000130749.9	ENCODEHT000510583	ZC3H4	ENCODEHT000510583	3	958	Known	ISM	None	0	1
32705	510593	ENSG00000159063.12	ENCODEHT000510593	ALG8	ENCODEHT000510593	7	877	Known	ISM	Suffix	0	2
32705	510598	ENSG00000159063.12	ENCODEHT000510598	ALG8	ENCODEHT000510598	13	1629	Known	NNC	None	3	1
32705	510600	ENSG00000159063.12	ENCODEHT000510600	ALG8	ENCODEHT000510600	14	1682	Known	NIC	None	1	1
58042	510606	ENSG00000147403.16	ENCODEHT000510606	RPL10	ENCODEHT000510606	3	580	Known	ISM	Suffix	1	0
32705	510607	ENSG00000159063.12	ENCODEHT000510607	ALG8	ENCODEHT000510607	9	1106	Known	NNC	None	1	0
32705	510609	ENSG00000159063.12	ENCODEHT000510609	ALG8	ENCODEHT000510609	13	1612	Known	NNC	None	1	0
47604	510612	ENSG00000172809.12	ENCODEHT000510612	RPL38	ENCODEHT000510612	5	313	Known	NIC	None	2	0
51316	510613	ENSG00000142230.11	ENCODEHT000510613	SAE1	ENCODEHT000510613	9	1959	Known	NIC	None	2	3
32705	510614	ENSG00000159063.12	ENCODEHT000510614	ALG8	ENCODEHT000510614	5	662	Known	NIC	None	1	0
2049	510616	ENSG00000137959.15	ENCODEHT000510616	IFI44L	ENCODEHT000510616	4	1743	Known	ISM	Suffix	0	1
32705	510617	ENSG00000159063.12	ENCODEHT000510617	ALG8	ENCODEHT000510617	11	4574	Known	NIC	None	1	0
2049	510618	ENSG00000137959.15	ENCODEHT000510618	IFI44L	ENCODEHT000510618	3	1301	Known	ISM	Suffix	0	2
32705	510620	ENSG00000159063.12	ENCODEHT000510620	ALG8	ENCODEHT000510620	9	1124	Known	ISM	Suffix	1	0
32705	510621	ENSG00000159063.12	ENCODEHT000510621	ALG8	ENCODEHT000510621	2	322	Known	ISM	Suffix	3	2
2049	510622	ENSG00000137959.15	ENCODEHT000510622	IFI44L	ENCODEHT000510622	2	1052	Known	ISM	Suffix	2	4
32705	510623	ENSG00000159063.12	ENCODEHT000510623	ALG8	ENCODEHT000510623	9	1125	Known	ISM	Suffix	1	1
32705	510627	ENSG00000159063.12	ENCODEHT000510627	ALG8	ENCODEHT000510627	13	1485	Known	NNC	None	1	0
32705	510628	ENSG00000159063.12	ENCODEHT000510628	ALG8	ENCODEHT000510628	3	894	Known	ISM	Suffix	0	2
32705	510633	ENSG00000159063.12	ENCODEHT000510633	ALG8	ENCODEHT000510633	8	1057	Known	ISM	Suffix	0	1
2049	510636	ENSG00000137959.15	ENCODEHT000510636	IFI44L	ENCODEHT000510636	1	1191	Known	Genomic	None	41	67
24853	510637	ENSG00000067167.7	ENCODEHT000510637	TRAM1	ENCODEHT000510637	9	1174	Known	ISM	Suffix	0	1
17460	510639	ENSG00000181163.13	ENCODEHT000510639	NPM1	ENCODEHT000510639	5	617	Known	NIC	None	1	0
32705	510642	ENSG00000159063.12	ENCODEHT000510642	ALG8	ENCODEHT000510642	6	802	Known	ISM	Suffix	1	4
32705	510643	ENSG00000159063.12	ENCODEHT000510643	ALG8	ENCODEHT000510643	13	1596	Known	NNC	None	0	1
32705	510645	ENSG00000159063.12	ENCODEHT000510645	ALG8	ENCODEHT000510645	8	1007	Known	NIC	None	0	1
24853	510650	ENSG00000067167.7	ENCODEHT000510650	TRAM1	ENCODEHT000510650	8	1078	Known	ISM	Suffix	1	0
17460	510652	ENSG00000181163.13	ENCODEHT000510652	NPM1	ENCODEHT000510652	6	745	Known	ISM	Suffix	39	102
24853	510653	ENSG00000067167.7	ENCODEHT000510653	TRAM1	ENCODEHT000510653	11	1462	Known	NIC	None	1	0
32705	510654	ENSG00000159063.12	ENCODEHT000510654	ALG8	ENCODEHT000510654	7	877	Known	ISM	Suffix	2	2
17460	510658	ENSG00000181163.13	ENCODEHT000510658	NPM1	ENCODEHT000510658	5	651	Known	ISM	Both	8	9
17460	510659	ENSG00000181163.13	ENCODEHT000510659	NPM1	ENCODEHT000510659	5	657	Known	ISM	Suffix	2	2
32705	510661	ENSG00000159063.12	ENCODEHT000510661	ALG8	ENCODEHT000510661	4	541	Known	NIC	None	1	0
32705	510663	ENSG00000159063.12	ENCODEHT000510663	ALG8	ENCODEHT000510663	8	1062	Known	ISM	Suffix	1	0
32705	510664	ENSG00000159063.12	ENCODEHT000510664	ALG8	ENCODEHT000510664	7	867	Known	NIC	None	1	0
32705	510666	ENSG00000159063.12	ENCODEHT000510666	ALG8	ENCODEHT000510666	12	1462	Known	NIC	None	0	1
2049	510670	ENSG00000137959.15	ENCODEHT000510670	IFI44L	ENCODEHT000510670	1	2143	Known	Genomic	None	24	28
32705	510674	ENSG00000159063.12	ENCODEHT000510674	ALG8	ENCODEHT000510674	8	946	Known	ISM	Suffix	0	1
32705	510677	ENSG00000159063.12	ENCODEHT000510677	ALG8	ENCODEHT000510677	8	930	Known	NIC	None	0	1
24854	510678	ENSG00000246366.6	ENCODEHT000510678	LACTB2-AS1	ENCODEHT000510678	3	1600	Known	NNC	None	1	0
51316	510679	ENSG00000142230.11	ENCODEHT000510679	SAE1	ENCODEHT000510679	7	1114	Known	NNC	None	3	4
17460	510682	ENSG00000181163.13	ENCODEHT000510682	NPM1	ENCODEHT000510682	6	725	Known	ISM	Suffix	1	0
24855	510685	ENSG00000147592.8	ENCODEHT000510685	LACTB2	ENCODEHT000510685	1	648	Known	ISM	None	1	4
24855	510688	ENSG00000147592.8	ENCODEHT000510688	LACTB2	ENCODEHT000510688	4	1071	Known	NNC	None	0	1
24855	510689	ENSG00000147592.8	ENCODEHT000510689	LACTB2	ENCODEHT000510689	2	648	Known	NNC	None	1	0
24855	510690	ENSG00000147592.8	ENCODEHT000510690	LACTB2	ENCODEHT000510690	2	652	Known	ISM	Suffix	2	1
58042	510691	ENSG00000147403.16	ENCODEHT000510691	RPL10	ENCODEHT000510691	3	418	Known	ISM	Suffix	189	634
32705	510692	ENSG00000159063.12	ENCODEHT000510692	ALG8	ENCODEHT000510692	13	1704	Known	NNC	None	0	1
51316	510693	ENSG00000142230.11	ENCODEHT000510693	SAE1	ENCODEHT000510693	9	1915	Known	NNC	None	2	0
24855	510695	ENSG00000147592.8	ENCODEHT000510695	LACTB2	ENCODEHT000510695	6	2169	Known	ISM	Prefix	0	1
17460	510697	ENSG00000181163.13	ENCODEHT000510697	NPM1	ENCODEHT000510697	5	673	Known	NIC	None	1	0
24855	510701	ENSG00000147592.8	ENCODEHT000510701	LACTB2	ENCODEHT000510701	6	1349	Known	ISM	Suffix	0	2
24855	510703	ENSG00000147592.8	ENCODEHT000510703	LACTB2	ENCODEHT000510703	3	879	Known	ISM	Suffix	1	1
17460	510705	ENSG00000181163.13	ENCODEHT000510705	NPM1	ENCODEHT000510705	6	720	Known	ISM	Suffix	0	1
32705	510706	ENSG00000159063.12	ENCODEHT000510706	ALG8	ENCODEHT000510706	8	1202	Known	ISM	Prefix	1	0
24855	510707	ENSG00000147592.8	ENCODEHT000510707	LACTB2	ENCODEHT000510707	4	1067	Known	ISM	Suffix	1	3
32705	510709	ENSG00000159063.12	ENCODEHT000510709	ALG8	ENCODEHT000510709	4	809	Known	ISM	Prefix	1	0
17460	510710	ENSG00000181163.13	ENCODEHT000510710	NPM1	ENCODEHT000510710	6	749	Known	ISM	Suffix	0	1
51316	510713	ENSG00000142230.11	ENCODEHT000510713	SAE1	ENCODEHT000510713	10	2099	Known	NIC	None	3	2
58042	510717	ENSG00000147403.16	ENCODEHT000510717	RPL10	ENCODEHT000510717	3	342	Known	ISM	Suffix	0	3
32707	510719	ENSG00000246174.7	ENCODEHT000510719	KCTD21-AS1	ENCODEHT000510719	1	1030	Known	Genomic	None	1	0
51316	510720	ENSG00000142230.11	ENCODEHT000510720	SAE1	ENCODEHT000510720	9	2516	Known	NIC	None	1	0
32707	510721	ENSG00000246174.7	ENCODEHT000510721	KCTD21-AS1	ENCODEHT000510721	1	389	Known	Genomic	None	1	0
32708	510722	ENSG00000188997.7	ENCODEHT000510722	KCTD21	ENCODEHT000510722	1	3335	Known	ISM	None	7	3
105521	510725	ENCODEHG000105521	ENCODEHT000510725	ENCODEHG000105521	ENCODEHT000510725	1	408	Antisense	Antisense	None	0	1
17460	510726	ENSG00000181163.13	ENCODEHT000510726	NPM1	ENCODEHT000510726	6	733	Known	ISM	Suffix	0	2
32708	510727	ENSG00000188997.7	ENCODEHT000510727	KCTD21	ENCODEHT000510727	1	930	Known	Genomic	None	0	1
32709	510728	ENSG00000118369.12	ENCODEHT000510728	USP35	ENCODEHT000510728	10	2966	Known	NNC	None	1	0
32709	510730	ENSG00000118369.12	ENCODEHT000510730	USP35	ENCODEHT000510730	2	2256	Known	ISM	Suffix	3	0
32709	510732	ENSG00000118369.12	ENCODEHT000510732	USP35	ENCODEHT000510732	1	1066	Known	ISM	None	1	2
2049	510733	ENSG00000137959.15	ENCODEHT000510733	IFI44L	ENCODEHT000510733	1	407	Known	Genomic	None	1	6
32710	510734	ENSG00000033327.12	ENCODEHT000510734	GAB2	ENCODEHT000510734	1	1168	Known	Genomic	None	4	7
2049	510736	ENSG00000137959.15	ENCODEHT000510736	IFI44L	ENCODEHT000510736	1	799	Known	Genomic	None	2	1
17460	510738	ENSG00000181163.13	ENCODEHT000510738	NPM1	ENCODEHT000510738	5	655	Known	ISM	Suffix	0	1
24855	510741	ENSG00000147592.8	ENCODEHT000510741	LACTB2	ENCODEHT000510741	7	905	Known	NNC	None	1	0
105525	510743	ENCODEHG000105525	ENCODEHT000510743	ENCODEHG000105525	ENCODEHT000510743	2	1518	Antisense	Antisense	None	0	1
17460	510744	ENSG00000181163.13	ENCODEHT000510744	NPM1	ENCODEHT000510744	6	749	Known	ISM	Suffix	1	3
17460	510749	ENSG00000181163.13	ENCODEHT000510749	NPM1	ENCODEHT000510749	6	727	Known	ISM	Suffix	1	0
2049	510750	ENSG00000137959.15	ENCODEHT000510750	IFI44L	ENCODEHT000510750	8	2480	Known	NIC	None	2	5
24855	510752	ENSG00000147592.8	ENCODEHT000510752	LACTB2	ENCODEHT000510752	7	909	Known	NIC	None	0	2
58042	510757	ENSG00000147403.16	ENCODEHT000510757	RPL10	ENCODEHT000510757	2	407	Known	ISM	Both	0	1
32714	510759	ENSG00000137513.9	ENCODEHT000510759	NARS2	ENCODEHT000510759	13	2228	Known	ISM	Suffix	1	1
2049	510764	ENSG00000137959.15	ENCODEHT000510764	IFI44L	ENCODEHT000510764	6	967	Known	NNC	None	1	0
17460	510769	ENSG00000181163.13	ENCODEHT000510769	NPM1	ENCODEHT000510769	5	630	Known	NIC	None	0	1
24854	510772	ENSG00000246366.6	ENCODEHT000510772	LACTB2-AS1	ENCODEHT000510772	2	505	Known	ISM	Suffix	1	1
32714	510773	ENSG00000137513.9	ENCODEHT000510773	NARS2	ENCODEHT000510773	1	263	Known	Genomic	None	10	8
17460	510781	ENSG00000181163.13	ENCODEHT000510781	NPM1	ENCODEHT000510781	7	686	Known	ISM	Suffix	1	0
17460	510795	ENSG00000181163.13	ENCODEHT000510795	NPM1	ENCODEHT000510795	6	741	Known	ISM	Suffix	1	1
32714	510810	ENSG00000137513.9	ENCODEHT000510810	NARS2	ENCODEHT000510810	5	1184	Known	ISM	Suffix	1	0
24867	510811	ENSG00000178860.8	ENCODEHT000510811	MSC	ENCODEHT000510811	3	1213	Known	NNC	None	0	1
105537	510813	ENCODEHG000105537	ENCODEHT000510813	ENCODEHG000105537	ENCODEHT000510813	1	513	Antisense	Antisense	None	2	8
17460	510816	ENSG00000181163.13	ENCODEHT000510816	NPM1	ENCODEHT000510816	7	770	Known	ISM	Suffix	0	1
2050	510817	ENSG00000137965.10	ENCODEHT000510817	IFI44	ENCODEHT000510817	9	1726	Known	NIC	None	1	0
51316	510818	ENSG00000142230.11	ENCODEHT000510818	SAE1	ENCODEHT000510818	9	1887	Known	NNC	None	0	1
47604	510819	ENSG00000172809.12	ENCODEHT000510819	RPL38	ENCODEHT000510819	4	410	Known	NNC	None	0	1
24867	510821	ENSG00000178860.8	ENCODEHT000510821	MSC	ENCODEHT000510821	1	1199	Known	ISM	None	44	68
24867	510823	ENSG00000178860.8	ENCODEHT000510823	MSC	ENCODEHT000510823	2	1332	Known	NNC	None	0	2
47604	510825	ENSG00000172809.12	ENCODEHT000510825	RPL38	ENCODEHT000510825	5	322	Known	NIC	None	0	1
32714	510832	ENSG00000137513.9	ENCODEHT000510832	NARS2	ENCODEHT000510832	9	1639	Known	NNC	None	0	1
17460	510833	ENSG00000181163.13	ENCODEHT000510833	NPM1	ENCODEHT000510833	6	690	Known	ISM	Suffix	0	1
58042	510834	ENSG00000147403.16	ENCODEHT000510834	RPL10	ENCODEHT000510834	2	396	Known	ISM	None	0	1
51316	510836	ENSG00000142230.11	ENCODEHT000510836	SAE1	ENCODEHT000510836	10	2100	Known	NNC	None	0	1
11564	510838	ENSG00000198843.12	ENCODEHT000510838	SELENOT	ENCODEHT000510838	6	1401	Known	NNC	None	3	3
17460	510841	ENSG00000181163.13	ENCODEHT000510841	NPM1	ENCODEHT000510841	6	653	Known	ISM	Suffix	0	1
51316	510844	ENSG00000142230.11	ENCODEHT000510844	SAE1	ENCODEHT000510844	9	2057	Known	NIC	None	13	5
32714	510856	ENSG00000137513.9	ENCODEHT000510856	NARS2	ENCODEHT000510856	12	1855	Known	ISM	Suffix	0	1
17460	510857	ENSG00000181163.13	ENCODEHT000510857	NPM1	ENCODEHT000510857	5	679	Known	ISM	Suffix	11	28
17460	510860	ENSG00000181163.13	ENCODEHT000510860	NPM1	ENCODEHT000510860	4	592	Known	ISM	Suffix	0	2
17460	510862	ENSG00000181163.13	ENCODEHT000510862	NPM1	ENCODEHT000510862	4	586	Known	ISM	Suffix	1	4
32714	510864	ENSG00000137513.9	ENCODEHT000510864	NARS2	ENCODEHT000510864	10	1767	Known	NIC	None	1	0
32714	510865	ENSG00000137513.9	ENCODEHT000510865	NARS2	ENCODEHT000510865	9	1549	Known	ISM	Suffix	0	1
32714	510866	ENSG00000137513.9	ENCODEHT000510866	NARS2	ENCODEHT000510866	13	2488	Known	NNC	None	1	0
51316	510867	ENSG00000142230.11	ENCODEHT000510867	SAE1	ENCODEHT000510867	9	2066	Known	NIC	None	1	0
32714	510868	ENSG00000137513.9	ENCODEHT000510868	NARS2	ENCODEHT000510868	12	2003	Known	NIC	None	1	0
51316	510869	ENSG00000142230.11	ENCODEHT000510869	SAE1	ENCODEHT000510869	4	560	Known	ISM	Prefix	0	3
32714	510872	ENSG00000137513.9	ENCODEHT000510872	NARS2	ENCODEHT000510872	4	889	Known	ISM	Suffix	0	2
17460	510875	ENSG00000181163.13	ENCODEHT000510875	NPM1	ENCODEHT000510875	5	661	Known	ISM	Suffix	0	1
51316	510881	ENSG00000142230.11	ENCODEHT000510881	SAE1	ENCODEHT000510881	9	2045	Known	NNC	None	1	0
32714	510884	ENSG00000137513.9	ENCODEHT000510884	NARS2	ENCODEHT000510884	13	2297	Known	NNC	None	0	1
24867	510886	ENSG00000178860.8	ENCODEHT000510886	MSC	ENCODEHT000510886	2	1438	Known	NNC	None	1	0
32714	510887	ENSG00000137513.9	ENCODEHT000510887	NARS2	ENCODEHT000510887	10	1642	Known	NIC	None	0	1
24867	510890	ENSG00000178860.8	ENCODEHT000510890	MSC	ENCODEHT000510890	2	1269	Known	NNC	None	0	1
17460	510894	ENSG00000181163.13	ENCODEHT000510894	NPM1	ENCODEHT000510894	4	1246	Known	ISM	Suffix	27	99
2050	510902	ENSG00000137965.10	ENCODEHT000510902	IFI44	ENCODEHT000510902	9	1332	Known	NIC	None	0	1
17460	510907	ENSG00000181163.13	ENCODEHT000510907	NPM1	ENCODEHT000510907	3	528	Known	ISM	Suffix	3	15
51316	510912	ENSG00000142230.11	ENCODEHT000510912	SAE1	ENCODEHT000510912	10	2100	Known	NNC	None	0	1
58042	510918	ENSG00000147403.16	ENCODEHT000510918	RPL10	ENCODEHT000510918	2	271	Known	ISM	Suffix	0	2
24867	510919	ENSG00000178860.8	ENCODEHT000510919	MSC	ENCODEHT000510919	3	1962	Known	NNC	None	0	1
17460	510920	ENSG00000181163.13	ENCODEHT000510920	NPM1	ENCODEHT000510920	4	663	Known	ISM	Suffix	0	1
32714	510928	ENSG00000137513.9	ENCODEHT000510928	NARS2	ENCODEHT000510928	11	1504	Known	ISM	Suffix	0	1
47604	510929	ENSG00000172809.12	ENCODEHT000510929	RPL38	ENCODEHT000510929	4	367	Known	NIC	None	1	0
17460	510933	ENSG00000181163.13	ENCODEHT000510933	NPM1	ENCODEHT000510933	4	678	Known	ISM	Suffix	0	2
32714	510934	ENSG00000137513.9	ENCODEHT000510934	NARS2	ENCODEHT000510934	6	1185	Known	NIC	None	0	1
32714	510940	ENSG00000137513.9	ENCODEHT000510940	NARS2	ENCODEHT000510940	8	1178	Known	ISM	Suffix	0	1
32714	510942	ENSG00000137513.9	ENCODEHT000510942	NARS2	ENCODEHT000510942	4	923	Known	ISM	Suffix	0	1
24867	510943	ENSG00000178860.8	ENCODEHT000510943	MSC	ENCODEHT000510943	1	585	Known	Genomic	None	4	1
24866	510946	ENSG00000235531.9	ENCODEHT000510946	MSC-AS1	ENCODEHT000510946	4	1657	Known	NIC	None	0	1
24866	510947	ENSG00000235531.9	ENCODEHT000510947	MSC-AS1	ENCODEHT000510947	3	798	Known	NNC	None	0	1
32714	510957	ENSG00000137513.9	ENCODEHT000510957	NARS2	ENCODEHT000510957	12	2264	Known	NIC	None	0	1
24866	510958	ENSG00000235531.9	ENCODEHT000510958	MSC-AS1	ENCODEHT000510958	6	965	Known	NNC	None	0	1
24866	510959	ENSG00000235531.9	ENCODEHT000510959	MSC-AS1	ENCODEHT000510959	5	956	Known	NNC	None	0	1
32714	510961	ENSG00000137513.9	ENCODEHT000510961	NARS2	ENCODEHT000510961	5	1059	Known	ISM	Suffix	1	0
32714	510964	ENSG00000137513.9	ENCODEHT000510964	NARS2	ENCODEHT000510964	13	1912	Known	NNC	None	0	1
24866	510966	ENSG00000235531.9	ENCODEHT000510966	MSC-AS1	ENCODEHT000510966	3	1490	Known	NIC	None	1	0
