## supplemental tables for "A technology-agnostic long-read analysis pipeline for transcriptome discovery and quantification": S14_ont_talon_abundance.tsv (part 17 of 25)

gene_ID	transcript_ID	annot_gene_id	annot_transcript_id	annot_gene_name	annot_transcript_name	n_exons	length	gene_novelty	transcript_novelty	ISM_subtype	ONT_GM12878_R1	ONT_GM12878_R2
24866	510972	ENSG00000235531.9	ENCODEHT000510972	MSC-AS1	ENCODEHT000510972	3	579	Known	NIC	None	1	0
24867	510973	ENSG00000178860.8	ENCODEHT000510973	MSC	ENCODEHT000510973	1	240	Known	Genomic	None	1	0
24866	510983	ENSG00000235531.9	ENCODEHT000510983	MSC-AS1	ENCODEHT000510983	5	786	Known	NNC	None	0	1
24866	510996	ENSG00000235531.9	ENCODEHT000510996	MSC-AS1	ENCODEHT000510996	1	445	Known	Genomic	None	0	1
17460	510999	ENSG00000181163.13	ENCODEHT000510999	NPM1	ENCODEHT000510999	4	575	Known	ISM	Suffix	0	1
24866	511009	ENSG00000235531.9	ENCODEHT000511009	MSC-AS1	ENCODEHT000511009	1	600	Known	Genomic	None	0	1
24866	511020	ENSG00000235531.9	ENCODEHT000511020	MSC-AS1	ENCODEHT000511020	1	2416	Known	ISM	None	5	9
24866	511027	ENSG00000235531.9	ENCODEHT000511027	MSC-AS1	ENCODEHT000511027	1	458	Known	Genomic	None	1	0
24866	511030	ENSG00000235531.9	ENCODEHT000511030	MSC-AS1	ENCODEHT000511030	1	903	Known	Genomic	None	0	1
24866	511032	ENSG00000235531.9	ENCODEHT000511032	MSC-AS1	ENCODEHT000511032	1	455	Known	Genomic	None	0	1
105590	511066	ENCODEHG000105590	ENCODEHT000511066	ENCODEHG000105590	ENCODEHT000511066	2	1138	Intergenic	Intergenic	None	0	1
17460	511082	ENSG00000181163.13	ENCODEHT000511082	NPM1	ENCODEHT000511082	3	535	Known	ISM	Suffix	26	75
24881	511084	ENSG00000147601.13	ENCODEHT000511084	TERF1	ENCODEHT000511084	9	1608	Known	NNC	None	1	0
17460	511087	ENSG00000181163.13	ENCODEHT000511087	NPM1	ENCODEHT000511087	2	441	Known	ISM	Suffix	3	8
47604	511091	ENSG00000172809.12	ENCODEHT000511091	RPL38	ENCODEHT000511091	5	350	Known	NIC	None	0	1
24881	511092	ENSG00000147601.13	ENCODEHT000511092	TERF1	ENCODEHT000511092	10	1663	Known	NNC	None	0	1
24881	511101	ENSG00000147601.13	ENCODEHT000511101	TERF1	ENCODEHT000511101	7	2452	Known	ISM	Suffix	1	0
24881	511104	ENSG00000147601.13	ENCODEHT000511104	TERF1	ENCODEHT000511104	5	936	Known	NIC	None	0	1
24881	511107	ENSG00000147601.13	ENCODEHT000511107	TERF1	ENCODEHT000511107	7	1100	Known	ISM	Suffix	0	1
24881	511108	ENSG00000147601.13	ENCODEHT000511108	TERF1	ENCODEHT000511108	6	1036	Known	NNC	None	0	1
24881	511110	ENSG00000147601.13	ENCODEHT000511110	TERF1	ENCODEHT000511110	5	966	Known	ISM	Suffix	1	0
24881	511112	ENSG00000147601.13	ENCODEHT000511112	TERF1	ENCODEHT000511112	5	970	Known	ISM	Suffix	1	0
24881	511120	ENSG00000147601.13	ENCODEHT000511120	TERF1	ENCODEHT000511120	4	816	Known	ISM	Suffix	0	1
24881	511131	ENSG00000147601.13	ENCODEHT000511131	TERF1	ENCODEHT000511131	1	2078	Known	Genomic	None	2	5
24881	511133	ENSG00000147601.13	ENCODEHT000511133	TERF1	ENCODEHT000511133	1	1274	Known	Genomic	None	2	3
17460	511138	ENSG00000181163.13	ENCODEHT000511138	NPM1	ENCODEHT000511138	3	521	Known	ISM	Suffix	0	1
17460	511139	ENSG00000181163.13	ENCODEHT000511139	NPM1	ENCODEHT000511139	3	495	Known	ISM	Suffix	0	1
105627	511142	ENCODEHG000105627	ENCODEHT000511142	ENCODEHG000105627	ENCODEHT000511142	1	474	Antisense	Antisense	None	0	1
105628	511143	ENCODEHG000105628	ENCODEHT000511143	ENCODEHG000105628	ENCODEHT000511143	1	984	Antisense	Antisense	None	1	0
24888	511145	ENSG00000274443.4	ENCODEHT000511145	C8orf89	ENCODEHT000511145	6	928	Known	NNC	None	1	1
24888	511146	ENSG00000274443.4	ENCODEHT000511146	C8orf89	ENCODEHT000511146	7	962	Known	NNC	None	1	0
24888	511147	ENSG00000274443.4	ENCODEHT000511147	C8orf89	ENCODEHT000511147	7	802	Known	NIC	None	1	0
24890	511148	ENSG00000147604.13	ENCODEHT000511148	RPL7	ENCODEHT000511148	8	867	Known	NNC	None	0	1
24890	511150	ENSG00000147604.13	ENCODEHT000511150	RPL7	ENCODEHT000511150	3	225	Known	NNC	None	0	1
24890	511152	ENSG00000147604.13	ENCODEHT000511152	RPL7	ENCODEHT000511152	1	526	Known	Genomic	None	1	3
24890	511155	ENSG00000147604.13	ENCODEHT000511155	RPL7	ENCODEHT000511155	5	1064	Known	ISM	Suffix	40	169
24890	511156	ENSG00000147604.13	ENCODEHT000511156	RPL7	ENCODEHT000511156	6	1173	Known	ISM	Suffix	156	240
24890	511172	ENSG00000147604.13	ENCODEHT000511172	RPL7	ENCODEHT000511172	3	629	Known	ISM	Suffix	32	120
7953	511177	ENSG00000136536.14	ENCODEHT000511177	MARCH7	ENCODEHT000511177	1	990	Known	Genomic	None	1	2
7953	511181	ENSG00000136536.14	ENCODEHT000511181	MARCH7	ENCODEHT000511181	3	533	Known	ISM	Both	0	1
24890	511183	ENSG00000147604.13	ENCODEHT000511183	RPL7	ENCODEHT000511183	4	522	Known	NNC	None	0	1
7953	511186	ENSG00000136536.14	ENCODEHT000511186	MARCH7	ENCODEHT000511186	6	2842	Known	ISM	Suffix	0	2
7953	511187	ENSG00000136536.14	ENCODEHT000511187	MARCH7	ENCODEHT000511187	1	694	Known	Genomic	None	1	0
24890	511189	ENSG00000147604.13	ENCODEHT000511189	RPL7	ENCODEHT000511189	4	518	Known	ISM	Suffix	30	73
58042	511190	ENSG00000147403.16	ENCODEHT000511190	RPL10	ENCODEHT000511190	3	426	Known	NNC	None	0	1
24890	511193	ENSG00000147604.13	ENCODEHT000511193	RPL7	ENCODEHT000511193	7	829	Known	NNC	None	2	1
7953	511194	ENSG00000136536.14	ENCODEHT000511194	MARCH7	ENCODEHT000511194	5	1655	Known	ISM	Suffix	1	0
24890	511196	ENSG00000147604.13	ENCODEHT000511196	RPL7	ENCODEHT000511196	7	834	Known	NIC	None	4	4
24890	511197	ENSG00000147604.13	ENCODEHT000511197	RPL7	ENCODEHT000511197	7	827	Known	NNC	None	2	2
47604	511199	ENSG00000172809.12	ENCODEHT000511199	RPL38	ENCODEHT000511199	4	370	Known	NIC	None	2	1
7953	511203	ENSG00000136536.14	ENCODEHT000511203	MARCH7	ENCODEHT000511203	1	944	Known	ISM	None	1	0
7953	511205	ENSG00000136536.14	ENCODEHT000511205	MARCH7	ENCODEHT000511205	1	2013	Known	Genomic	None	9	19
17460	511206	ENSG00000181163.13	ENCODEHT000511206	NPM1	ENCODEHT000511206	1	339	Known	ISM	None	9	21
24890	511207	ENSG00000147604.13	ENCODEHT000511207	RPL7	ENCODEHT000511207	8	946	Known	NNC	None	0	2
7954	511208	ENSG00000241399.6	ENCODEHT000511208	CD302	ENCODEHT000511208	1	1123	Known	Genomic	None	1	2
7954	511209	ENSG00000241399.6	ENCODEHT000511209	CD302	ENCODEHT000511209	3	408	Known	NNC	None	0	1
47604	511216	ENSG00000172809.12	ENCODEHT000511216	RPL38	ENCODEHT000511216	5	301	Known	NNC	None	1	0
7955	511221	ENSG00000248672.5	ENCODEHT000511221	LY75-CD302	ENCODEHT000511221	1	1338	Known	Genomic	None	2	0
24890	511222	ENSG00000147604.13	ENCODEHT000511222	RPL7	ENCODEHT000511222	7	831	Known	NNC	None	21	20
7955	511223	ENSG00000248672.5	ENCODEHT000511223	LY75-CD302	ENCODEHT000511223	1	1978	Known	Genomic	None	1	0
7956	511226	ENSG00000054219.10	ENCODEHT000511226	LY75	ENCODEHT000511226	1	321	Known	Genomic	None	12	34
7956	511228	ENSG00000054219.10	ENCODEHT000511228	LY75	ENCODEHT000511228	11	3578	Known	ISM	Suffix	1	0
7956	511229	ENSG00000054219.10	ENCODEHT000511229	LY75	ENCODEHT000511229	4	2309	Known	ISM	Suffix	0	1
7956	511232	ENSG00000054219.10	ENCODEHT000511232	LY75	ENCODEHT000511232	6	2705	Known	ISM	Suffix	0	1
7956	511235	ENSG00000054219.10	ENCODEHT000511235	LY75	ENCODEHT000511235	6	2709	Known	NNC	None	0	1
7956	511236	ENSG00000054219.10	ENCODEHT000511236	LY75	ENCODEHT000511236	35	6916	Known	NNC	None	1	0
7956	511241	ENSG00000054219.10	ENCODEHT000511241	LY75	ENCODEHT000511241	7	1693	Known	ISM	Suffix	0	1
7956	511243	ENSG00000054219.10	ENCODEHT000511243	LY75	ENCODEHT000511243	33	5211	Known	NNC	None	1	0
7956	511244	ENSG00000054219.10	ENCODEHT000511244	LY75	ENCODEHT000511244	34	5361	Known	NIC	None	3	0
7956	511245	ENSG00000054219.10	ENCODEHT000511245	LY75	ENCODEHT000511245	1	479	Known	ISM	None	0	1
7956	511246	ENSG00000054219.10	ENCODEHT000511246	LY75	ENCODEHT000511246	3	752	Known	ISM	Suffix	0	1
47604	511248	ENSG00000172809.12	ENCODEHT000511248	RPL38	ENCODEHT000511248	4	314	Known	NIC	None	1	0
7956	511250	ENSG00000054219.10	ENCODEHT000511250	LY75	ENCODEHT000511250	26	3897	Known	ISM	Suffix	0	1
24890	511257	ENSG00000147604.13	ENCODEHT000511257	RPL7	ENCODEHT000511257	7	813	Known	NNC	None	2	1
7956	511263	ENSG00000054219.10	ENCODEHT000511263	LY75	ENCODEHT000511263	1	615	Known	Genomic	None	0	1
58042	511267	ENSG00000147403.16	ENCODEHT000511267	RPL10	ENCODEHT000511267	1	499	Known	Genomic	None	22	73
58042	511268	ENSG00000147403.16	ENCODEHT000511268	RPL10	ENCODEHT000511268	2	371	Known	ISM	Suffix	137	470
7956	511277	ENSG00000054219.10	ENCODEHT000511277	LY75	ENCODEHT000511277	1	271	Known	Genomic	None	1	0
47604	511281	ENSG00000172809.12	ENCODEHT000511281	RPL38	ENCODEHT000511281	4	301	Known	NNC	None	0	1
24890	511291	ENSG00000147604.13	ENCODEHT000511291	RPL7	ENCODEHT000511291	7	810	Known	NNC	None	0	1
24890	511293	ENSG00000147604.13	ENCODEHT000511293	RPL7	ENCODEHT000511293	6	781	Known	NNC	None	0	3
24890	511294	ENSG00000147604.13	ENCODEHT000511294	RPL7	ENCODEHT000511294	6	751	Known	NNC	None	0	1
51316	511298	ENSG00000142230.11	ENCODEHT000511298	SAE1	ENCODEHT000511298	10	2052	Known	NIC	None	0	1
24890	511301	ENSG00000147604.13	ENCODEHT000511301	RPL7	ENCODEHT000511301	7	815	Known	NNC	None	1	1
24890	511304	ENSG00000147604.13	ENCODEHT000511304	RPL7	ENCODEHT000511304	7	832	Known	NNC	None	3	3
17460	511307	ENSG00000181163.13	ENCODEHT000511307	NPM1	ENCODEHT000511307	1	1820	Known	Genomic	None	466	545
2049	511310	ENSG00000137959.15	ENCODEHT000511310	IFI44L	ENCODEHT000511310	9	1682	Known	NNC	None	0	1
47604	511314	ENSG00000172809.12	ENCODEHT000511314	RPL38	ENCODEHT000511314	5	309	Known	NIC	None	1	1
47604	511318	ENSG00000172809.12	ENCODEHT000511318	RPL38	ENCODEHT000511318	4	292	Known	NIC	None	1	1
7955	511324	ENSG00000248672.5	ENCODEHT000511324	LY75-CD302	ENCODEHT000511324	2	636	Known	NNC	None	1	1
7956	511326	ENSG00000054219.10	ENCODEHT000511326	LY75	ENCODEHT000511326	1	660	Known	Genomic	None	6	14
24890	511329	ENSG00000147604.13	ENCODEHT000511329	RPL7	ENCODEHT000511329	1	614	Known	Genomic	None	0	2
51316	511330	ENSG00000142230.11	ENCODEHT000511330	SAE1	ENCODEHT000511330	9	1991	Known	NNC	None	1	1
24890	511331	ENSG00000147604.13	ENCODEHT000511331	RPL7	ENCODEHT000511331	7	815	Known	NNC	None	0	1
24890	511332	ENSG00000147604.13	ENCODEHT000511332	RPL7	ENCODEHT000511332	5	663	Known	ISM	Suffix	0	1
24890	511333	ENSG00000147604.13	ENCODEHT000511333	RPL7	ENCODEHT000511333	7	819	Known	NNC	None	0	1
24890	511335	ENSG00000147604.13	ENCODEHT000511335	RPL7	ENCODEHT000511335	7	840	Known	NIC	None	7	2
7956	511336	ENSG00000054219.10	ENCODEHT000511336	LY75	ENCODEHT000511336	1	1241	Known	ISM	None	4	3
58042	511339	ENSG00000147403.16	ENCODEHT000511339	RPL10	ENCODEHT000511339	2	320	Known	ISM	Suffix	0	1
105648	511347	ENCODEHG000105648	ENCODEHT000511347	ENCODEHG000105648	ENCODEHT000511347	1	1742	Antisense	Genomic	None	2	3
105648	511348	ENCODEHG000105648	ENCODEHT000511348	ENCODEHG000105648	ENCODEHT000511348	2	950	Antisense	NNC	None	2	3
47604	511353	ENSG00000172809.12	ENCODEHT000511353	RPL38	ENCODEHT000511353	4	356	Known	NNC	None	1	0
58042	511362	ENSG00000147403.16	ENCODEHT000511362	RPL10	ENCODEHT000511362	2	285	Known	ISM	Suffix	0	2
7967	511377	ENSG00000224467.1	ENCODEHT000511377	AC009313.1	ENCODEHT000511377	3	931	Known	Genomic	None	1	0
7968	511384	ENSG00000136560.13	ENCODEHT000511384	TANK	ENCODEHT000511384	4	1057	Known	ISM	Prefix	0	4
24890	511394	ENSG00000147604.13	ENCODEHT000511394	RPL7	ENCODEHT000511394	5	1974	Known	ISM	Both	7	8
32740	511395	ENSG00000227097.5	ENCODEHT000511395	RPS28P7	ENCODEHT000511395	2	162	Known	Genomic	None	3	2
24890	511398	ENSG00000147604.13	ENCODEHT000511398	RPL7	ENCODEHT000511398	6	791	Known	NNC	None	2	0
2049	511399	ENSG00000137959.15	ENCODEHT000511399	IFI44L	ENCODEHT000511399	8	1679	Known	NIC	None	1	0
24890	511401	ENSG00000147604.13	ENCODEHT000511401	RPL7	ENCODEHT000511401	4	2273	Known	ISM	Prefix	1	2
24890	511403	ENSG00000147604.13	ENCODEHT000511403	RPL7	ENCODEHT000511403	7	816	Known	NIC	None	2	4
2050	511404	ENSG00000137965.10	ENCODEHT000511404	IFI44	ENCODEHT000511404	5	914	Known	ISM	Prefix	0	1
2049	511408	ENSG00000137959.15	ENCODEHT000511408	IFI44L	ENCODEHT000511408	8	1645	Known	NNC	None	1	0
17460	511409	ENSG00000181163.13	ENCODEHT000511409	NPM1	ENCODEHT000511409	1	815	Known	Genomic	None	1	1
105668	511413	ENCODEHG000105668	ENCODEHT000511413	ENCODEHG000105668	ENCODEHT000511413	1	2771	Intergenic	Intergenic	None	1	0
17465	511415	ENSG00000072803.17	ENCODEHT000511415	FBXW11	ENCODEHT000511415	1	4	Known	Genomic	None	24	25
58045	511417	ENSG00000013563.13	ENCODEHT000511417	DNASE1L1	ENCODEHT000511417	1	730	Known	Genomic	None	6	7
17465	511418	ENSG00000072803.17	ENCODEHT000511418	FBXW11	ENCODEHT000511418	2	2606	Known	ISM	Suffix	0	1
58045	511419	ENSG00000013563.13	ENCODEHT000511419	DNASE1L1	ENCODEHT000511419	9	2631	Known	NNC	None	0	1
58045	511420	ENSG00000013563.13	ENCODEHT000511420	DNASE1L1	ENCODEHT000511420	2	1758	Known	ISM	Suffix	0	1
58045	511422	ENSG00000013563.13	ENCODEHT000511422	DNASE1L1	ENCODEHT000511422	6	1720	Known	ISM	Suffix	1	0
58045	511423	ENSG00000013563.13	ENCODEHT000511423	DNASE1L1	ENCODEHT000511423	5	1563	Known	ISM	Suffix	0	1
58045	511424	ENSG00000013563.13	ENCODEHT000511424	DNASE1L1	ENCODEHT000511424	10	2832	Known	NNC	None	0	1
58045	511426	ENSG00000013563.13	ENCODEHT000511426	DNASE1L1	ENCODEHT000511426	2	1010	Known	ISM	Suffix	0	1
58045	511427	ENSG00000013563.13	ENCODEHT000511427	DNASE1L1	ENCODEHT000511427	10	1890	Known	NIC	None	0	1
17465	511430	ENSG00000072803.17	ENCODEHT000511430	FBXW11	ENCODEHT000511430	7	3415	Known	ISM	Suffix	0	1
58045	511431	ENSG00000013563.13	ENCODEHT000511431	DNASE1L1	ENCODEHT000511431	7	1246	Known	ISM	Prefix	1	0
58045	511434	ENSG00000013563.13	ENCODEHT000511434	DNASE1L1	ENCODEHT000511434	2	484	Known	NNC	None	0	1
17465	511435	ENSG00000072803.17	ENCODEHT000511435	FBXW11	ENCODEHT000511435	11	3994	Known	ISM	Suffix	1	0
58046	511436	ENSG00000102125.15	ENCODEHT000511436	TAZ	ENCODEHT000511436	10	1762	Known	NNC	None	1	0
58046	511437	ENSG00000102125.15	ENCODEHT000511437	TAZ	ENCODEHT000511437	10	1785	Known	NNC	None	0	1
58046	511438	ENSG00000102125.15	ENCODEHT000511438	TAZ	ENCODEHT000511438	8	2264	Known	NIC	None	0	1
58046	511440	ENSG00000102125.15	ENCODEHT000511440	TAZ	ENCODEHT000511440	10	1573	Known	NNC	None	1	0
58046	511442	ENSG00000102125.15	ENCODEHT000511442	TAZ	ENCODEHT000511442	10	1486	Known	ISM	Suffix	0	1
58046	511443	ENSG00000102125.15	ENCODEHT000511443	TAZ	ENCODEHT000511443	7	2008	Known	NIC	None	0	1
2050	511447	ENSG00000137965.10	ENCODEHT000511447	IFI44	ENCODEHT000511447	8	1940	Known	ISM	Suffix	6	10
58046	511448	ENSG00000102125.15	ENCODEHT000511448	TAZ	ENCODEHT000511448	6	1749	Known	ISM	Suffix	0	1
58046	511449	ENSG00000102125.15	ENCODEHT000511449	TAZ	ENCODEHT000511449	6	2068	Known	ISM	Suffix	0	1
58046	511451	ENSG00000102125.15	ENCODEHT000511451	TAZ	ENCODEHT000511451	9	1473	Known	ISM	Suffix	1	0
17465	511452	ENSG00000072803.17	ENCODEHT000511452	FBXW11	ENCODEHT000511452	13	4241	Known	NIC	None	1	0
17465	511454	ENSG00000072803.17	ENCODEHT000511454	FBXW11	ENCODEHT000511454	1	1003	Known	Genomic	None	0	3
2049	511456	ENSG00000137959.15	ENCODEHT000511456	IFI44L	ENCODEHT000511456	7	1602	Known	NIC	None	0	1
2050	511458	ENSG00000137965.10	ENCODEHT000511458	IFI44	ENCODEHT000511458	1	360	Known	Genomic	None	0	1
24890	511459	ENSG00000147604.13	ENCODEHT000511459	RPL7	ENCODEHT000511459	2	2696	Known	ISM	Both	0	3
58046	511461	ENSG00000102125.15	ENCODEHT000511461	TAZ	ENCODEHT000511461	4	1697	Known	NIC	None	0	1
58046	511462	ENSG00000102125.15	ENCODEHT000511462	TAZ	ENCODEHT000511462	6	1172	Known	ISM	Suffix	1	0
58046	511463	ENSG00000102125.15	ENCODEHT000511463	TAZ	ENCODEHT000511463	2	4127	Known	ISM	None	1	1
17465	511464	ENSG00000072803.17	ENCODEHT000511464	FBXW11	ENCODEHT000511464	1	175	Known	ISM	None	0	1
58046	511465	ENSG00000102125.15	ENCODEHT000511465	TAZ	ENCODEHT000511465	1	1831	Known	Genomic	None	0	1
58046	511466	ENSG00000102125.15	ENCODEHT000511466	TAZ	ENCODEHT000511466	3	1618	Known	ISM	Suffix	2	2
58046	511467	ENSG00000102125.15	ENCODEHT000511467	TAZ	ENCODEHT000511467	1	163	Known	Genomic	None	0	1
58046	511470	ENSG00000102125.15	ENCODEHT000511470	TAZ	ENCODEHT000511470	1	1937	Known	Genomic	None	4	6
58046	511472	ENSG00000102125.15	ENCODEHT000511472	TAZ	ENCODEHT000511472	4	1053	Known	ISM	Both	1	1
2049	511474	ENSG00000137959.15	ENCODEHT000511474	IFI44L	ENCODEHT000511474	7	1156	Known	ISM	Suffix	1	0
17465	511475	ENSG00000072803.17	ENCODEHT000511475	FBXW11	ENCODEHT000511475	11	2522	Known	ISM	Prefix	0	1
58046	511478	ENSG00000102125.15	ENCODEHT000511478	TAZ	ENCODEHT000511478	2	898	Known	ISM	Suffix	1	1
2049	511482	ENSG00000137959.15	ENCODEHT000511482	IFI44L	ENCODEHT000511482	7	1242	Known	ISM	Suffix	0	1
7968	511483	ENSG00000136560.13	ENCODEHT000511483	TANK	ENCODEHT000511483	8	2113	Known	NIC	None	0	1
58047	511487	ENSG00000197180.2	ENCODEHT000511487	CH17-340M24.3	ENCODEHT000511487	2	873	Known	Genomic	None	1	0
2050	511488	ENSG00000137965.10	ENCODEHT000511488	IFI44	ENCODEHT000511488	4	491	Known	ISM	Both	0	1
2049	511493	ENSG00000137959.15	ENCODEHT000511493	IFI44L	ENCODEHT000511493	6	821	Known	NNC	None	0	1
2050	511495	ENSG00000137965.10	ENCODEHT000511495	IFI44	ENCODEHT000511495	7	1145	Known	ISM	Suffix	2	5
58048	511496	ENSG00000071553.16	ENCODEHT000511496	ATP6AP1	ENCODEHT000511496	9	2093	Known	NNC	None	3	5
51316	511498	ENSG00000142230.11	ENCODEHT000511498	SAE1	ENCODEHT000511498	10	2050	Known	NIC	None	1	0
47604	511501	ENSG00000172809.12	ENCODEHT000511501	RPL38	ENCODEHT000511501	4	308	Known	NIC	None	1	0
51316	511506	ENSG00000142230.11	ENCODEHT000511506	SAE1	ENCODEHT000511506	8	1968	Known	NNC	None	1	0
2049	511508	ENSG00000137959.15	ENCODEHT000511508	IFI44L	ENCODEHT000511508	5	1001	Known	ISM	Suffix	0	1
2050	511510	ENSG00000137965.10	ENCODEHT000511510	IFI44	ENCODEHT000511510	6	1102	Known	ISM	Suffix	0	3
17465	511514	ENSG00000072803.17	ENCODEHT000511514	FBXW11	ENCODEHT000511514	2	1104	Known	NNC	None	1	0
17465	511515	ENSG00000072803.17	ENCODEHT000511515	FBXW11	ENCODEHT000511515	1	305	Known	Genomic	None	1	1
105683	511517	ENCODEHG000105683	ENCODEHT000511517	ENCODEHG000105683	ENCODEHT000511517	1	230	Intergenic	Intergenic	None	0	1
2050	511519	ENSG00000137965.10	ENCODEHT000511519	IFI44	ENCODEHT000511519	5	912	Known	ISM	Suffix	2	2
17466	511521	ENSG00000072786.12	ENCODEHT000511521	STK10	ENCODEHT000511521	5	3495	Known	ISM	Suffix	3	0
17466	511523	ENSG00000072786.12	ENCODEHT000511523	STK10	ENCODEHT000511523	1	1039	Known	Genomic	None	7	15
17466	511524	ENSG00000072786.12	ENCODEHT000511524	STK10	ENCODEHT000511524	2	1257	Known	Genomic	None	0	1
17466	511527	ENSG00000072786.12	ENCODEHT000511527	STK10	ENCODEHT000511527	8	3807	Known	ISM	Suffix	4	8
2050	511531	ENSG00000137965.10	ENCODEHT000511531	IFI44	ENCODEHT000511531	4	755	Known	ISM	Suffix	6	9
17466	511532	ENSG00000072786.12	ENCODEHT000511532	STK10	ENCODEHT000511532	1	700	Known	Genomic	None	22	51
17466	511533	ENSG00000072786.12	ENCODEHT000511533	STK10	ENCODEHT000511533	14	3349	Known	NNC	None	1	0
58048	511534	ENSG00000071553.16	ENCODEHT000511534	ATP6AP1	ENCODEHT000511534	5	604	Known	ISM	Prefix	1	0
17466	511535	ENSG00000072786.12	ENCODEHT000511535	STK10	ENCODEHT000511535	11	2591	Known	ISM	Suffix	1	3
2049	511536	ENSG00000137959.15	ENCODEHT000511536	IFI44L	ENCODEHT000511536	4	753	Known	NNC	None	0	1
17466	511537	ENSG00000072786.12	ENCODEHT000511537	STK10	ENCODEHT000511537	4	1588	Known	ISM	Suffix	10	10
58048	511538	ENSG00000071553.16	ENCODEHT000511538	ATP6AP1	ENCODEHT000511538	7	752	Known	ISM	Prefix	2	0
17466	511539	ENSG00000072786.12	ENCODEHT000511539	STK10	ENCODEHT000511539	12	2987	Known	ISM	Suffix	0	1
17466	511540	ENSG00000072786.12	ENCODEHT000511540	STK10	ENCODEHT000511540	3	1453	Known	ISM	Suffix	13	7
17466	511541	ENSG00000072786.12	ENCODEHT000511541	STK10	ENCODEHT000511541	19	4321	Known	NNC	None	1	0
58048	511543	ENSG00000071553.16	ENCODEHT000511543	ATP6AP1	ENCODEHT000511543	8	1168	Known	ISM	Prefix	1	0
2050	511545	ENSG00000137965.10	ENCODEHT000511545	IFI44	ENCODEHT000511545	3	590	Known	ISM	Suffix	0	1
51316	511548	ENSG00000142230.11	ENCODEHT000511548	SAE1	ENCODEHT000511548	9	2000	Known	NNC	None	0	1
2050	511549	ENSG00000137965.10	ENCODEHT000511549	IFI44	ENCODEHT000511549	1	2693	Known	Genomic	None	2	2
51316	511551	ENSG00000142230.11	ENCODEHT000511551	SAE1	ENCODEHT000511551	9	1975	Known	NIC	None	0	1
2050	511552	ENSG00000137965.10	ENCODEHT000511552	IFI44	ENCODEHT000511552	3	560	Known	ISM	Suffix	0	1
51316	511553	ENSG00000142230.11	ENCODEHT000511553	SAE1	ENCODEHT000511553	9	2010	Known	NIC	None	1	0
58048	511554	ENSG00000071553.16	ENCODEHT000511554	ATP6AP1	ENCODEHT000511554	7	2089	Known	NNC	None	0	1
17466	511555	ENSG00000072786.12	ENCODEHT000511555	STK10	ENCODEHT000511555	6	1797	Known	ISM	Suffix	1	0
17466	511556	ENSG00000072786.12	ENCODEHT000511556	STK10	ENCODEHT000511556	18	4326	Known	NNC	None	1	0
51316	511557	ENSG00000142230.11	ENCODEHT000511557	SAE1	ENCODEHT000511557	10	2079	Known	NIC	None	1	0
58048	511563	ENSG00000071553.16	ENCODEHT000511563	ATP6AP1	ENCODEHT000511563	3	599	Known	ISM	Prefix	0	1
17466	511564	ENSG00000072786.12	ENCODEHT000511564	STK10	ENCODEHT000511564	7	1984	Known	ISM	Suffix	3	0
58048	511566	ENSG00000071553.16	ENCODEHT000511566	ATP6AP1	ENCODEHT000511566	8	2059	Known	ISM	Suffix	1	1
58048	511570	ENSG00000071553.16	ENCODEHT000511570	ATP6AP1	ENCODEHT000511570	7	1675	Known	ISM	Suffix	3	2
58048	511571	ENSG00000071553.16	ENCODEHT000511571	ATP6AP1	ENCODEHT000511571	6	1665	Known	NNC	None	1	0
17466	511573	ENSG00000072786.12	ENCODEHT000511573	STK10	ENCODEHT000511573	10	2425	Known	ISM	Suffix	5	0
51316	511574	ENSG00000142230.11	ENCODEHT000511574	SAE1	ENCODEHT000511574	8	1882	Known	ISM	Suffix	9	3
58048	511577	ENSG00000071553.16	ENCODEHT000511577	ATP6AP1	ENCODEHT000511577	6	1571	Known	ISM	Suffix	1	0
51316	511580	ENSG00000142230.11	ENCODEHT000511580	SAE1	ENCODEHT000511580	9	1908	Known	ISM	Suffix	1	0
58048	511581	ENSG00000071553.16	ENCODEHT000511581	ATP6AP1	ENCODEHT000511581	6	1480	Known	ISM	Suffix	1	0
58048	511583	ENSG00000071553.16	ENCODEHT000511583	ATP6AP1	ENCODEHT000511583	5	1453	Known	ISM	Suffix	0	1
58048	511585	ENSG00000071553.16	ENCODEHT000511585	ATP6AP1	ENCODEHT000511585	5	1440	Known	ISM	Suffix	1	1
58048	511587	ENSG00000071553.16	ENCODEHT000511587	ATP6AP1	ENCODEHT000511587	3	1331	Known	NNC	None	0	1
58048	511589	ENSG00000071553.16	ENCODEHT000511589	ATP6AP1	ENCODEHT000511589	4	1353	Known	ISM	Suffix	2	5
58048	511590	ENSG00000071553.16	ENCODEHT000511590	ATP6AP1	ENCODEHT000511590	3	2034	Known	ISM	Suffix	2	2
58048	511593	ENSG00000071553.16	ENCODEHT000511593	ATP6AP1	ENCODEHT000511593	3	1299	Known	ISM	Suffix	1	1
51316	511595	ENSG00000142230.11	ENCODEHT000511595	SAE1	ENCODEHT000511595	9	1913	Known	ISM	Suffix	1	0
51316	511596	ENSG00000142230.11	ENCODEHT000511596	SAE1	ENCODEHT000511596	8	1899	Known	NNC	None	1	0
51316	511598	ENSG00000142230.11	ENCODEHT000511598	SAE1	ENCODEHT000511598	7	1812	Known	ISM	Suffix	1	0
51316	511601	ENSG00000142230.11	ENCODEHT000511601	SAE1	ENCODEHT000511601	8	1866	Known	ISM	Suffix	1	0
51316	511606	ENSG00000142230.11	ENCODEHT000511606	SAE1	ENCODEHT000511606	8	1866	Known	ISM	Suffix	0	1
58048	511612	ENSG00000071553.16	ENCODEHT000511612	ATP6AP1	ENCODEHT000511612	2	1066	Known	ISM	Suffix	7	18
2069	511616	ENSG00000234184.5	ENCODEHT000511616	LINC01781	ENCODEHT000511616	3	635	Known	NNC	None	2	0
2069	511620	ENSG00000234184.5	ENCODEHT000511620	LINC01781	ENCODEHT000511620	2	344	Known	NIC	None	1	3
58048	511621	ENSG00000071553.16	ENCODEHT000511621	ATP6AP1	ENCODEHT000511621	1	834	Known	ISM	None	14	37
51316	511622	ENSG00000142230.11	ENCODEHT000511622	SAE1	ENCODEHT000511622	7	1770	Known	ISM	Suffix	5	4
51316	511623	ENSG00000142230.11	ENCODEHT000511623	SAE1	ENCODEHT000511623	2	277	Known	ISM	Both	0	2
51316	511624	ENSG00000142230.11	ENCODEHT000511624	SAE1	ENCODEHT000511624	7	1754	Known	ISM	Suffix	1	2
17466	511626	ENSG00000072786.12	ENCODEHT000511626	STK10	ENCODEHT000511626	2	1086	Known	Genomic	None	1	0
17466	511627	ENSG00000072786.12	ENCODEHT000511627	STK10	ENCODEHT000511627	3	631	Known	NNC	None	0	1
32740	511628	ENSG00000227097.5	ENCODEHT000511628	RPS28P7	ENCODEHT000511628	2	357	Known	Genomic	None	0	1
51316	511629	ENSG00000142230.11	ENCODEHT000511629	SAE1	ENCODEHT000511629	6	2071	Known	ISM	Suffix	1	0
58049	511630	ENSG00000203879.11	ENCODEHT000511630	GDI1	ENCODEHT000511630	1	242	Known	Genomic	None	1	0
17466	511632	ENSG00000072786.12	ENCODEHT000511632	STK10	ENCODEHT000511632	19	4327	Known	NNC	None	1	0
58049	511634	ENSG00000203879.11	ENCODEHT000511634	GDI1	ENCODEHT000511634	9	2892	Known	NIC	None	1	0
17466	511635	ENSG00000072786.12	ENCODEHT000511635	STK10	ENCODEHT000511635	17	3658	Known	ISM	Suffix	0	1
58049	511636	ENSG00000203879.11	ENCODEHT000511636	GDI1	ENCODEHT000511636	11	2221	Known	NNC	None	1	0
58049	511637	ENSG00000203879.11	ENCODEHT000511637	GDI1	ENCODEHT000511637	9	3242	Known	NIC	None	1	0
17466	511638	ENSG00000072786.12	ENCODEHT000511638	STK10	ENCODEHT000511638	5	1522	Known	NNC	None	0	1
17466	511639	ENSG00000072786.12	ENCODEHT000511639	STK10	ENCODEHT000511639	8	2052	Known	NNC	None	0	1
17466	511642	ENSG00000072786.12	ENCODEHT000511642	STK10	ENCODEHT000511642	19	4311	Known	NNC	None	1	0
2069	511643	ENSG00000234184.5	ENCODEHT000511643	LINC01781	ENCODEHT000511643	2	355	Known	ISM	Suffix	0	1
17466	511644	ENSG00000072786.12	ENCODEHT000511644	STK10	ENCODEHT000511644	8	2055	Known	NNC	None	0	1
2069	511645	ENSG00000234184.5	ENCODEHT000511645	LINC01781	ENCODEHT000511645	1	226	Known	ISM	None	0	1
17466	511647	ENSG00000072786.12	ENCODEHT000511647	STK10	ENCODEHT000511647	13	3183	Known	ISM	Suffix	0	1
51316	511648	ENSG00000142230.11	ENCODEHT000511648	SAE1	ENCODEHT000511648	6	2042	Known	ISM	Suffix	2	14
58049	511650	ENSG00000203879.11	ENCODEHT000511650	GDI1	ENCODEHT000511650	8	3454	Known	NIC	None	1	0
51316	511652	ENSG00000142230.11	ENCODEHT000511652	SAE1	ENCODEHT000511652	4	629	Known	ISM	Suffix	1	0
17466	511655	ENSG00000072786.12	ENCODEHT000511655	STK10	ENCODEHT000511655	19	4319	Known	NNC	None	0	1
58049	511656	ENSG00000203879.11	ENCODEHT000511656	GDI1	ENCODEHT000511656	8	1077	Known	NNC	None	1	0
51316	511662	ENSG00000142230.11	ENCODEHT000511662	SAE1	ENCODEHT000511662	6	1510	Known	ISM	Suffix	1	0
17466	511663	ENSG00000072786.12	ENCODEHT000511663	STK10	ENCODEHT000511663	18	4308	Known	NNC	None	1	0
58049	511665	ENSG00000203879.11	ENCODEHT000511665	GDI1	ENCODEHT000511665	10	2438	Known	NIC	None	1	1
51316	511667	ENSG00000142230.11	ENCODEHT000511667	SAE1	ENCODEHT000511667	7	1674	Known	ISM	Suffix	0	1
17466	511669	ENSG00000072786.12	ENCODEHT000511669	STK10	ENCODEHT000511669	1	494	Known	Genomic	None	1	2
17466	511671	ENSG00000072786.12	ENCODEHT000511671	STK10	ENCODEHT000511671	1	469	Known	Genomic	None	0	1
58049	511676	ENSG00000203879.11	ENCODEHT000511676	GDI1	ENCODEHT000511676	9	2681	Known	NIC	None	1	0
17466	511678	ENSG00000072786.12	ENCODEHT000511678	STK10	ENCODEHT000511678	16	2736	Known	ISM	Prefix	0	1
58049	511679	ENSG00000203879.11	ENCODEHT000511679	GDI1	ENCODEHT000511679	10	2094	Known	ISM	Suffix	0	2
17466	511680	ENSG00000072786.12	ENCODEHT000511680	STK10	ENCODEHT000511680	4	397	Known	ISM	Both	1	0
17466	511682	ENSG00000072786.12	ENCODEHT000511682	STK10	ENCODEHT000511682	8	1356	Known	NNC	None	1	0
58049	511683	ENSG00000203879.11	ENCODEHT000511683	GDI1	ENCODEHT000511683	9	1986	Known	ISM	Suffix	3	1
58049	511686	ENSG00000203879.11	ENCODEHT000511686	GDI1	ENCODEHT000511686	7	970	Known	ISM	Prefix	0	1
58049	511689	ENSG00000203879.11	ENCODEHT000511689	GDI1	ENCODEHT000511689	8	1840	Known	ISM	Suffix	2	0
17466	511692	ENSG00000072786.12	ENCODEHT000511692	STK10	ENCODEHT000511692	14	2500	Known	ISM	Prefix	1	0
58049	511693	ENSG00000203879.11	ENCODEHT000511693	GDI1	ENCODEHT000511693	7	1749	Known	ISM	Suffix	1	2
51316	511695	ENSG00000142230.11	ENCODEHT000511695	SAE1	ENCODEHT000511695	5	1453	Known	ISM	Suffix	3	5
17466	511696	ENSG00000072786.12	ENCODEHT000511696	STK10	ENCODEHT000511696	8	1391	Known	NNC	None	1	0
58049	511698	ENSG00000203879.11	ENCODEHT000511698	GDI1	ENCODEHT000511698	6	1657	Known	ISM	Suffix	0	6
58049	511700	ENSG00000203879.11	ENCODEHT000511700	GDI1	ENCODEHT000511700	6	1632	Known	NNC	None	0	1
17466	511701	ENSG00000072786.12	ENCODEHT000511701	STK10	ENCODEHT000511701	12	2333	Known	ISM	Prefix	2	1
51316	511703	ENSG00000142230.11	ENCODEHT000511703	SAE1	ENCODEHT000511703	5	1466	Known	ISM	Suffix	1	0
17466	511705	ENSG00000072786.12	ENCODEHT000511705	STK10	ENCODEHT000511705	8	1564	Known	ISM	Suffix	0	1
58049	511706	ENSG00000203879.11	ENCODEHT000511706	GDI1	ENCODEHT000511706	4	2285	Known	NNC	None	0	1
51316	511707	ENSG00000142230.11	ENCODEHT000511707	SAE1	ENCODEHT000511707	6	1479	Known	ISM	Suffix	1	0
58049	511709	ENSG00000203879.11	ENCODEHT000511709	GDI1	ENCODEHT000511709	5	1863	Known	ISM	Suffix	1	3
17466	511710	ENSG00000072786.12	ENCODEHT000511710	STK10	ENCODEHT000511710	11	2153	Known	ISM	Prefix	1	2
17466	511712	ENSG00000072786.12	ENCODEHT000511712	STK10	ENCODEHT000511712	11	2051	Known	NNC	None	1	0
51316	511714	ENSG00000142230.11	ENCODEHT000511714	SAE1	ENCODEHT000511714	5	1453	Known	ISM	Suffix	1	1
58049	511715	ENSG00000203879.11	ENCODEHT000511715	GDI1	ENCODEHT000511715	1	620	Known	Genomic	None	0	1
17466	511717	ENSG00000072786.12	ENCODEHT000511717	STK10	ENCODEHT000511717	2	297	Known	ISM	Prefix	0	1
51316	511718	ENSG00000142230.11	ENCODEHT000511718	SAE1	ENCODEHT000511718	5	1408	Known	NIC	None	1	0
51316	511719	ENSG00000142230.11	ENCODEHT000511719	SAE1	ENCODEHT000511719	5	1383	Known	NIC	None	0	1
17466	511720	ENSG00000072786.12	ENCODEHT000511720	STK10	ENCODEHT000511720	1	869	Known	Genomic	None	1	0
17466	511721	ENSG00000072786.12	ENCODEHT000511721	STK10	ENCODEHT000511721	9	2882	Known	ISM	Prefix	3	0
17466	511722	ENSG00000072786.12	ENCODEHT000511722	STK10	ENCODEHT000511722	1	985	Known	Genomic	None	0	1
17466	511723	ENSG00000072786.12	ENCODEHT000511723	STK10	ENCODEHT000511723	1	1797	Known	Genomic	None	0	2
17466	511728	ENSG00000072786.12	ENCODEHT000511728	STK10	ENCODEHT000511728	5	456	Known	NIC	None	0	1
17466	511730	ENSG00000072786.12	ENCODEHT000511730	STK10	ENCODEHT000511730	7	1212	Known	ISM	Prefix	1	0
58049	511735	ENSG00000203879.11	ENCODEHT000511735	GDI1	ENCODEHT000511735	1	1224	Known	Genomic	None	16	34
58049	511740	ENSG00000203879.11	ENCODEHT000511740	GDI1	ENCODEHT000511740	2	1326	Known	ISM	Suffix	2	2
51316	511744	ENSG00000142230.11	ENCODEHT000511744	SAE1	ENCODEHT000511744	5	1379	Known	ISM	Suffix	1	0
51316	511748	ENSG00000142230.11	ENCODEHT000511748	SAE1	ENCODEHT000511748	4	1353	Known	ISM	Suffix	2	5
105752	511755	ENCODEHG000105752	ENCODEHT000511755	ENCODEHG000105752	ENCODEHT000511755	1	600	Antisense	Antisense	None	0	1
51316	511758	ENSG00000142230.11	ENCODEHT000511758	SAE1	ENCODEHT000511758	3	1185	Known	ISM	Suffix	0	1
17468	511760	ENSG00000168246.5	ENCODEHT000511760	UBTD2	ENCODEHT000511760	1	169	Known	Genomic	None	9	11
17468	511762	ENSG00000168246.5	ENCODEHT000511762	UBTD2	ENCODEHT000511762	2	2825	Known	ISM	Suffix	0	1
47604	511769	ENSG00000172809.12	ENCODEHT000511769	RPL38	ENCODEHT000511769	3	325	Known	NNC	None	0	1
58050	511778	ENSG00000071859.14	ENCODEHT000511778	FAM50A	ENCODEHT000511778	13	1316	Known	NNC	None	0	1
17468	511780	ENSG00000168246.5	ENCODEHT000511780	UBTD2	ENCODEHT000511780	1	1037	Known	Genomic	None	9	9
2075	511783	ENSG00000117114.19	ENCODEHT000511783	ADGRL2	ENCODEHT000511783	1	1055	Known	Genomic	None	0	1
58050	511784	ENSG00000071859.14	ENCODEHT000511784	FAM50A	ENCODEHT000511784	2	442	Known	ISM	Prefix	6	4
58050	511787	ENSG00000071859.14	ENCODEHT000511787	FAM50A	ENCODEHT000511787	3	348	Known	ISM	Prefix	3	2
51316	511790	ENSG00000142230.11	ENCODEHT000511790	SAE1	ENCODEHT000511790	4	1719	Known	ISM	Suffix	0	4
58050	511791	ENSG00000071859.14	ENCODEHT000511791	FAM50A	ENCODEHT000511791	1	192	Known	ISM	None	3	2
17468	511793	ENSG00000168246.5	ENCODEHT000511793	UBTD2	ENCODEHT000511793	3	2723	Known	NNC	None	1	0
51316	511794	ENSG00000142230.11	ENCODEHT000511794	SAE1	ENCODEHT000511794	3	1693	Known	ISM	Suffix	7	13
58050	511795	ENSG00000071859.14	ENCODEHT000511795	FAM50A	ENCODEHT000511795	12	1299	Known	NNC	None	1	0
58050	511798	ENSG00000071859.14	ENCODEHT000511798	FAM50A	ENCODEHT000511798	13	1315	Known	NNC	None	2	0
58050	511799	ENSG00000071859.14	ENCODEHT000511799	FAM50A	ENCODEHT000511799	3	357	Known	NNC	None	1	0
58050	511802	ENSG00000071859.14	ENCODEHT000511802	FAM50A	ENCODEHT000511802	3	345	Known	NNC	None	0	1
51316	511803	ENSG00000142230.11	ENCODEHT000511803	SAE1	ENCODEHT000511803	3	1249	Known	ISM	Suffix	0	1
58050	511804	ENSG00000071859.14	ENCODEHT000511804	FAM50A	ENCODEHT000511804	12	1466	Known	NIC	None	1	0
17468	511805	ENSG00000168246.5	ENCODEHT000511805	UBTD2	ENCODEHT000511805	1	965	Known	Genomic	None	1	2
17468	511806	ENSG00000168246.5	ENCODEHT000511806	UBTD2	ENCODEHT000511806	3	1311	Known	NNC	None	1	0
58050	511807	ENSG00000071859.14	ENCODEHT000511807	FAM50A	ENCODEHT000511807	12	1274	Known	NIC	None	1	0
58050	511808	ENSG00000071859.14	ENCODEHT000511808	FAM50A	ENCODEHT000511808	13	1319	Known	NIC	None	1	0
51316	511811	ENSG00000142230.11	ENCODEHT000511811	SAE1	ENCODEHT000511811	3	1682	Known	NNC	None	1	0
58050	511812	ENSG00000071859.14	ENCODEHT000511812	FAM50A	ENCODEHT000511812	13	1318	Known	NNC	None	1	0
58050	511817	ENSG00000071859.14	ENCODEHT000511817	FAM50A	ENCODEHT000511817	8	2469	Known	NIC	None	0	1
58050	511819	ENSG00000071859.14	ENCODEHT000511819	FAM50A	ENCODEHT000511819	13	1320	Known	NIC	None	2	1
58050	511821	ENSG00000071859.14	ENCODEHT000511821	FAM50A	ENCODEHT000511821	11	1288	Known	NNC	None	1	0
51316	511823	ENSG00000142230.11	ENCODEHT000511823	SAE1	ENCODEHT000511823	3	1231	Known	ISM	Suffix	2	1
17468	511824	ENSG00000168246.5	ENCODEHT000511824	UBTD2	ENCODEHT000511824	1	253	Known	Genomic	None	1	0
58050	511826	ENSG00000071859.14	ENCODEHT000511826	FAM50A	ENCODEHT000511826	12	1374	Known	NIC	None	0	1
58050	511831	ENSG00000071859.14	ENCODEHT000511831	FAM50A	ENCODEHT000511831	12	1321	Known	ISM	Suffix	5	1
17471	511832	ENSG00000174705.12	ENCODEHT000511832	SH3PXD2B	ENCODEHT000511832	1	2139	Known	Genomic	None	0	2
58050	511833	ENSG00000071859.14	ENCODEHT000511833	FAM50A	ENCODEHT000511833	12	1318	Known	ISM	Suffix	2	0
58050	511835	ENSG00000071859.14	ENCODEHT000511835	FAM50A	ENCODEHT000511835	12	1314	Known	ISM	Suffix	1	0
51316	511838	ENSG00000142230.11	ENCODEHT000511838	SAE1	ENCODEHT000511838	2	1102	Known	ISM	Suffix	6	5
58050	511840	ENSG00000071859.14	ENCODEHT000511840	FAM50A	ENCODEHT000511840	11	1307	Known	NNC	None	1	0
58050	511844	ENSG00000071859.14	ENCODEHT000511844	FAM50A	ENCODEHT000511844	11	1304	Known	NNC	None	1	0
58050	511845	ENSG00000071859.14	ENCODEHT000511845	FAM50A	ENCODEHT000511845	11	1416	Known	NNC	None	1	0
58050	511846	ENSG00000071859.14	ENCODEHT000511846	FAM50A	ENCODEHT000511846	11	1415	Known	ISM	Suffix	2	7
58050	511848	ENSG00000071859.14	ENCODEHT000511848	FAM50A	ENCODEHT000511848	10	1557	Known	NIC	None	0	1
58050	511850	ENSG00000071859.14	ENCODEHT000511850	FAM50A	ENCODEHT000511850	10	1401	Known	ISM	Suffix	0	1
58050	511852	ENSG00000071859.14	ENCODEHT000511852	FAM50A	ENCODEHT000511852	10	1398	Known	NIC	None	1	0
58050	511854	ENSG00000071859.14	ENCODEHT000511854	FAM50A	ENCODEHT000511854	10	1398	Known	ISM	Suffix	1	0
58050	511856	ENSG00000071859.14	ENCODEHT000511856	FAM50A	ENCODEHT000511856	11	1409	Known	NIC	None	0	1
58050	511858	ENSG00000071859.14	ENCODEHT000511858	FAM50A	ENCODEHT000511858	11	1412	Known	ISM	Suffix	4	2
58050	511859	ENSG00000071859.14	ENCODEHT000511859	FAM50A	ENCODEHT000511859	7	1317	Known	ISM	Prefix	1	0
58050	511866	ENSG00000071859.14	ENCODEHT000511866	FAM50A	ENCODEHT000511866	10	1399	Known	NIC	None	1	0
51316	511871	ENSG00000142230.11	ENCODEHT000511871	SAE1	ENCODEHT000511871	2	1521	Known	ISM	Suffix	0	1
58050	511875	ENSG00000071859.14	ENCODEHT000511875	FAM50A	ENCODEHT000511875	11	1399	Known	NNC	None	0	1
51316	511877	ENSG00000142230.11	ENCODEHT000511877	SAE1	ENCODEHT000511877	1	1032	Known	ISM	None	69	112
58050	511878	ENSG00000071859.14	ENCODEHT000511878	FAM50A	ENCODEHT000511878	11	1417	Known	NIC	None	0	1
58050	511880	ENSG00000071859.14	ENCODEHT000511880	FAM50A	ENCODEHT000511880	10	946	Known	ISM	Suffix	15	11
58050	511882	ENSG00000071859.14	ENCODEHT000511882	FAM50A	ENCODEHT000511882	9	1093	Known	ISM	Suffix	1	0
32740	511884	ENSG00000227097.5	ENCODEHT000511884	RPS28P7	ENCODEHT000511884	2	344	Known	Genomic	None	0	1
58050	511886	ENSG00000071859.14	ENCODEHT000511886	FAM50A	ENCODEHT000511886	9	929	Known	ISM	Suffix	0	2
58050	511888	ENSG00000071859.14	ENCODEHT000511888	FAM50A	ENCODEHT000511888	10	1087	Known	ISM	Suffix	1	0
58050	511890	ENSG00000071859.14	ENCODEHT000511890	FAM50A	ENCODEHT000511890	10	1096	Known	NIC	None	1	0
58050	511892	ENSG00000071859.14	ENCODEHT000511892	FAM50A	ENCODEHT000511892	10	1092	Known	ISM	Suffix	3	6
58050	511894	ENSG00000071859.14	ENCODEHT000511894	FAM50A	ENCODEHT000511894	9	1243	Known	NIC	None	1	0
58050	511895	ENSG00000071859.14	ENCODEHT000511895	FAM50A	ENCODEHT000511895	10	1087	Known	NIC	None	0	1
2096	511896	ENSG00000142875.19	ENCODEHT000511896	PRKACB	ENCODEHT000511896	1	1225	Known	Genomic	None	1	0
58050	511897	ENSG00000071859.14	ENCODEHT000511897	FAM50A	ENCODEHT000511897	8	1505	Known	NIC	None	1	0
58050	511899	ENSG00000071859.14	ENCODEHT000511899	FAM50A	ENCODEHT000511899	10	1089	Known	NIC	None	1	1
2096	511900	ENSG00000142875.19	ENCODEHT000511900	PRKACB	ENCODEHT000511900	1	773	Known	Genomic	None	0	1
2096	511901	ENSG00000142875.19	ENCODEHT000511901	PRKACB	ENCODEHT000511901	1	2446	Known	Genomic	None	8	6
58050	511902	ENSG00000071859.14	ENCODEHT000511902	FAM50A	ENCODEHT000511902	7	1617	Known	NIC	None	1	0
58050	511903	ENSG00000071859.14	ENCODEHT000511903	FAM50A	ENCODEHT000511903	10	1123	Known	NIC	None	1	0
105796	511904	ENCODEHG000105796	ENCODEHT000511904	ENCODEHG000105796	ENCODEHT000511904	1	1115	Intergenic	Intergenic	None	1	1
47604	511905	ENSG00000172809.12	ENCODEHT000511905	RPL38	ENCODEHT000511905	4	331	Known	NIC	None	1	1
58050	511907	ENSG00000071859.14	ENCODEHT000511907	FAM50A	ENCODEHT000511907	10	1094	Known	NIC	None	0	1
2100	511908	ENSG00000203943.8	ENCODEHT000511908	SAMD13	ENCODEHT000511908	1	727	Known	Genomic	None	1	0
58050	511910	ENSG00000071859.14	ENCODEHT000511910	FAM50A	ENCODEHT000511910	10	1102	Known	NIC	None	1	0
58050	511911	ENSG00000071859.14	ENCODEHT000511911	FAM50A	ENCODEHT000511911	6	1741	Known	NIC	None	0	1
58050	511912	ENSG00000071859.14	ENCODEHT000511912	FAM50A	ENCODEHT000511912	10	1098	Known	NIC	None	1	0
58050	511913	ENSG00000071859.14	ENCODEHT000511913	FAM50A	ENCODEHT000511913	10	1094	Known	NIC	None	0	1
58050	511914	ENSG00000071859.14	ENCODEHT000511914	FAM50A	ENCODEHT000511914	9	1071	Known	NNC	None	1	0
58050	511915	ENSG00000071859.14	ENCODEHT000511915	FAM50A	ENCODEHT000511915	9	1079	Known	ISM	Suffix	0	1
58050	511916	ENSG00000071859.14	ENCODEHT000511916	FAM50A	ENCODEHT000511916	10	1090	Known	ISM	Suffix	0	1
58050	511917	ENSG00000071859.14	ENCODEHT000511917	FAM50A	ENCODEHT000511917	9	2147	Known	NNC	None	0	1
58050	511918	ENSG00000071859.14	ENCODEHT000511918	FAM50A	ENCODEHT000511918	6	2028	Known	ISM	Suffix	0	1
58050	511919	ENSG00000071859.14	ENCODEHT000511919	FAM50A	ENCODEHT000511919	8	947	Known	ISM	Suffix	1	1
58050	511920	ENSG00000071859.14	ENCODEHT000511920	FAM50A	ENCODEHT000511920	9	800	Known	ISM	Suffix	3	9
58050	511921	ENSG00000071859.14	ENCODEHT000511921	FAM50A	ENCODEHT000511921	9	804	Known	NIC	None	0	1
58050	511922	ENSG00000071859.14	ENCODEHT000511922	FAM50A	ENCODEHT000511922	8	782	Known	NIC	None	0	1
58050	511923	ENSG00000071859.14	ENCODEHT000511923	FAM50A	ENCODEHT000511923	8	773	Known	NNC	None	1	0
58050	511925	ENSG00000071859.14	ENCODEHT000511925	FAM50A	ENCODEHT000511925	8	777	Known	NIC	None	1	0
47604	511927	ENSG00000172809.12	ENCODEHT000511927	RPL38	ENCODEHT000511927	4	322	Known	NNC	None	0	1
58050	511928	ENSG00000071859.14	ENCODEHT000511928	FAM50A	ENCODEHT000511928	8	723	Known	ISM	Suffix	1	3
17481	511929	ENSG00000120129.5	ENCODEHT000511929	DUSP1	ENCODEHT000511929	1	1043	Known	ISM	None	1	2
58050	511930	ENSG00000071859.14	ENCODEHT000511930	FAM50A	ENCODEHT000511930	8	715	Known	ISM	Suffix	0	1
51316	511931	ENSG00000142230.11	ENCODEHT000511931	SAE1	ENCODEHT000511931	1	439	Known	Genomic	None	3	3
58050	511932	ENSG00000071859.14	ENCODEHT000511932	FAM50A	ENCODEHT000511932	7	656	Known	ISM	Suffix	1	3
51317	511935	ENSG00000105327.17	ENCODEHT000511935	BBC3	ENCODEHT000511935	3	1554	Known	NIC	None	1	2
58050	511938	ENSG00000071859.14	ENCODEHT000511938	FAM50A	ENCODEHT000511938	5	911	Known	ISM	Suffix	0	2
58050	511939	ENSG00000071859.14	ENCODEHT000511939	FAM50A	ENCODEHT000511939	6	522	Known	NIC	None	0	1
51317	511940	ENSG00000105327.17	ENCODEHT000511940	BBC3	ENCODEHT000511940	4	1628	Known	NNC	None	1	0
58050	511941	ENSG00000071859.14	ENCODEHT000511941	FAM50A	ENCODEHT000511941	3	567	Known	ISM	Suffix	1	0
51317	511943	ENSG00000105327.17	ENCODEHT000511943	BBC3	ENCODEHT000511943	3	1575	Known	ISM	Suffix	4	3
58050	511944	ENSG00000071859.14	ENCODEHT000511944	FAM50A	ENCODEHT000511944	4	578	Known	ISM	Suffix	1	3
51317	511945	ENSG00000105327.17	ENCODEHT000511945	BBC3	ENCODEHT000511945	3	1550	Known	NNC	None	1	0
58050	511947	ENSG00000071859.14	ENCODEHT000511947	FAM50A	ENCODEHT000511947	3	555	Known	ISM	Suffix	1	5
105800	511951	ENCODEHG000105800	ENCODEHT000511951	ENCODEHG000105800	ENCODEHT000511951	1	634	Intergenic	Intergenic	None	0	1
58050	511952	ENSG00000071859.14	ENCODEHT000511952	FAM50A	ENCODEHT000511952	2	664	Known	ISM	Suffix	3	4
17485	511955	ENSG00000113719.15	ENCODEHT000511955	ERGIC1	ENCODEHT000511955	9	2856	Known	NNC	None	1	0
58050	511956	ENSG00000071859.14	ENCODEHT000511956	FAM50A	ENCODEHT000511956	2	657	Known	ISM	Suffix	1	0
17485	511957	ENSG00000113719.15	ENCODEHT000511957	ERGIC1	ENCODEHT000511957	9	2781	Known	NIC	None	0	1
17485	511958	ENSG00000113719.15	ENCODEHT000511958	ERGIC1	ENCODEHT000511958	10	2863	Known	NNC	None	1	0
17485	511959	ENSG00000113719.15	ENCODEHT000511959	ERGIC1	ENCODEHT000511959	9	2814	Known	NIC	None	0	1
17485	511960	ENSG00000113719.15	ENCODEHT000511960	ERGIC1	ENCODEHT000511960	10	2866	Known	NIC	None	1	1
51317	511961	ENSG00000105327.17	ENCODEHT000511961	BBC3	ENCODEHT000511961	2	1222	Known	NNC	None	0	1
58050	511962	ENSG00000071859.14	ENCODEHT000511962	FAM50A	ENCODEHT000511962	1	231	Known	ISM	None	1	3
17485	511963	ENSG00000113719.15	ENCODEHT000511963	ERGIC1	ENCODEHT000511963	10	2870	Known	NNC	None	0	1
58052	511964	ENSG00000130827.6	ENCODEHT000511964	PLXNA3	ENCODEHT000511964	33	6623	Known	NNC	None	0	1
58052	511965	ENSG00000130827.6	ENCODEHT000511965	PLXNA3	ENCODEHT000511965	17	3715	Known	ISM	Suffix	1	0
17485	511967	ENSG00000113719.15	ENCODEHT000511967	ERGIC1	ENCODEHT000511967	10	2836	Known	NNC	None	1	0
17485	511969	ENSG00000113719.15	ENCODEHT000511969	ERGIC1	ENCODEHT000511969	6	557	Known	NNC	None	1	0
58052	511970	ENSG00000130827.6	ENCODEHT000511970	PLXNA3	ENCODEHT000511970	6	1749	Known	ISM	Suffix	0	1
17485	511971	ENSG00000113719.15	ENCODEHT000511971	ERGIC1	ENCODEHT000511971	10	2381	Known	NIC	None	0	1
2105	511972	ENSG00000117133.10	ENCODEHT000511972	RPF1	ENCODEHT000511972	2	308	Known	ISM	Prefix	1	0
58052	511973	ENSG00000130827.6	ENCODEHT000511973	PLXNA3	ENCODEHT000511973	2	1078	Known	ISM	Suffix	0	1
58052	511974	ENSG00000130827.6	ENCODEHT000511974	PLXNA3	ENCODEHT000511974	1	821	Known	Genomic	None	2	2
58053	511975	ENSG00000196976.7	ENCODEHT000511975	LAGE3	ENCODEHT000511975	3	944	Known	NNC	None	1	0
17485	511976	ENSG00000113719.15	ENCODEHT000511976	ERGIC1	ENCODEHT000511976	5	1150	Known	ISM	Prefix	0	1
51317	511977	ENSG00000105327.17	ENCODEHT000511977	BBC3	ENCODEHT000511977	3	1132	Known	NNC	None	1	0
51317	511980	ENSG00000105327.17	ENCODEHT000511980	BBC3	ENCODEHT000511980	2	540	Known	NIC	None	0	1
51317	511982	ENSG00000105327.17	ENCODEHT000511982	BBC3	ENCODEHT000511982	3	1072	Known	NNC	None	0	1
51317	511983	ENSG00000105327.17	ENCODEHT000511983	BBC3	ENCODEHT000511983	3	746	Known	ISM	Prefix	0	1
51317	511985	ENSG00000105327.17	ENCODEHT000511985	BBC3	ENCODEHT000511985	2	555	Known	ISM	Prefix	0	1
51317	511986	ENSG00000105327.17	ENCODEHT000511986	BBC3	ENCODEHT000511986	1	266	Known	ISM	None	0	1
105803	511987	ENCODEHG000105803	ENCODEHT000511987	ENCODEHG000105803	ENCODEHT000511987	1	1975	Antisense	Antisense	None	1	1
58053	511988	ENSG00000196976.7	ENCODEHT000511988	LAGE3	ENCODEHT000511988	1	290	Known	ISM	None	2	1
51320	511990	ENSG00000105321.13	ENCODEHT000511990	CCDC9	ENCODEHT000511990	12	2033	Known	NNC	None	3	0
51320	511991	ENSG00000105321.13	ENCODEHT000511991	CCDC9	ENCODEHT000511991	7	878	Known	ISM	Prefix	1	0
51320	511992	ENSG00000105321.13	ENCODEHT000511992	CCDC9	ENCODEHT000511992	5	543	Known	ISM	Prefix	0	2
51320	511993	ENSG00000105321.13	ENCODEHT000511993	CCDC9	ENCODEHT000511993	6	704	Known	ISM	Prefix	0	1
51320	511994	ENSG00000105321.13	ENCODEHT000511994	CCDC9	ENCODEHT000511994	11	1353	Known	ISM	Prefix	1	0
51320	511996	ENSG00000105321.13	ENCODEHT000511996	CCDC9	ENCODEHT000511996	12	2320	Known	NIC	None	0	1
51320	511997	ENSG00000105321.13	ENCODEHT000511997	CCDC9	ENCODEHT000511997	12	2065	Known	NIC	None	1	0
51320	511998	ENSG00000105321.13	ENCODEHT000511998	CCDC9	ENCODEHT000511998	7	910	Known	NNC	None	0	1
51320	511999	ENSG00000105321.13	ENCODEHT000511999	CCDC9	ENCODEHT000511999	2	162	Known	ISM	Suffix	1	0
17485	512000	ENSG00000113719.15	ENCODEHT000512000	ERGIC1	ENCODEHT000512000	10	2812	Known	NNC	None	1	0
51320	512001	ENSG00000105321.13	ENCODEHT000512001	CCDC9	ENCODEHT000512001	6	1325	Known	ISM	Suffix	2	2
17485	512002	ENSG00000113719.15	ENCODEHT000512002	ERGIC1	ENCODEHT000512002	10	2820	Known	NNC	None	1	0
51320	512003	ENSG00000105321.13	ENCODEHT000512003	CCDC9	ENCODEHT000512003	5	1307	Known	NNC	None	0	1
51320	512007	ENSG00000105321.13	ENCODEHT000512007	CCDC9	ENCODEHT000512007	5	1151	Known	ISM	Suffix	1	3
58053	512009	ENSG00000196976.7	ENCODEHT000512009	LAGE3	ENCODEHT000512009	3	926	Known	NNC	None	1	1
51320	512012	ENSG00000105321.13	ENCODEHT000512012	CCDC9	ENCODEHT000512012	4	969	Known	ISM	Suffix	0	1
58053	512013	ENSG00000196976.7	ENCODEHT000512013	LAGE3	ENCODEHT000512013	2	314	Known	ISM	Suffix	1	4
51320	512014	ENSG00000105321.13	ENCODEHT000512014	CCDC9	ENCODEHT000512014	3	888	Known	ISM	Suffix	1	0
51320	512015	ENSG00000105321.13	ENCODEHT000512015	CCDC9	ENCODEHT000512015	2	786	Known	ISM	Suffix	1	1
51320	512016	ENSG00000105321.13	ENCODEHT000512016	CCDC9	ENCODEHT000512016	1	680	Known	ISM	None	1	6
17485	512017	ENSG00000113719.15	ENCODEHT000512017	ERGIC1	ENCODEHT000512017	3	643	Known	NNC	None	1	0
51320	512019	ENSG00000105321.13	ENCODEHT000512019	CCDC9	ENCODEHT000512019	1	1	Known	Genomic	None	1	1
51321	512020	ENSG00000257704.3	ENCODEHT000512020	INAFM1	ENCODEHT000512020	2	1020	Known	Genomic	None	1	0
51321	512021	ENSG00000257704.3	ENCODEHT000512021	INAFM1	ENCODEHT000512021	2	707	Known	Genomic	None	0	2
51324	512028	ENSG00000134815.18	ENCODEHT000512028	DHX34	ENCODEHT000512028	16	3875	Known	ISM	Suffix	9	3
51324	512033	ENSG00000134815.18	ENCODEHT000512033	DHX34	ENCODEHT000512033	7	2086	Known	ISM	Prefix	1	1
17485	512034	ENSG00000113719.15	ENCODEHT000512034	ERGIC1	ENCODEHT000512034	9	2983	Known	NNC	None	1	0
17485	512035	ENSG00000113719.15	ENCODEHT000512035	ERGIC1	ENCODEHT000512035	9	1614	Known	NNC	None	1	0
58053	512036	ENSG00000196976.7	ENCODEHT000512036	LAGE3	ENCODEHT000512036	3	947	Known	NNC	None	3	2
17485	512037	ENSG00000113719.15	ENCODEHT000512037	ERGIC1	ENCODEHT000512037	1	1007	Known	Genomic	None	0	1
51324	512038	ENSG00000134815.18	ENCODEHT000512038	DHX34	ENCODEHT000512038	17	3950	Known	NIC	None	0	1
58053	512040	ENSG00000196976.7	ENCODEHT000512040	LAGE3	ENCODEHT000512040	2	396	Known	ISM	Suffix	0	1
17485	512041	ENSG00000113719.15	ENCODEHT000512041	ERGIC1	ENCODEHT000512041	8	2585	Known	ISM	Suffix	1	0
51324	512043	ENSG00000134815.18	ENCODEHT000512043	DHX34	ENCODEHT000512043	8	1764	Known	ISM	Prefix	1	0
17485	512044	ENSG00000113719.15	ENCODEHT000512044	ERGIC1	ENCODEHT000512044	7	2582	Known	ISM	Suffix	0	4
51324	512045	ENSG00000134815.18	ENCODEHT000512045	DHX34	ENCODEHT000512045	9	2007	Known	ISM	Prefix	0	1
17485	512046	ENSG00000113719.15	ENCODEHT000512046	ERGIC1	ENCODEHT000512046	6	2487	Known	ISM	Suffix	1	3
51324	512047	ENSG00000134815.18	ENCODEHT000512047	DHX34	ENCODEHT000512047	15	2893	Known	ISM	Suffix	0	1
51324	512048	ENSG00000134815.18	ENCODEHT000512048	DHX34	ENCODEHT000512048	14	2858	Known	ISM	Suffix	0	1
51324	512050	ENSG00000134815.18	ENCODEHT000512050	DHX34	ENCODEHT000512050	8	1627	Known	NNC	None	1	0
51324	512053	ENSG00000134815.18	ENCODEHT000512053	DHX34	ENCODEHT000512053	9	3242	Known	NIC	None	1	0
51324	512054	ENSG00000134815.18	ENCODEHT000512054	DHX34	ENCODEHT000512054	9	1636	Known	ISM	Suffix	1	2
17485	512055	ENSG00000113719.15	ENCODEHT000512055	ERGIC1	ENCODEHT000512055	6	2019	Known	NNC	None	0	1
17485	512056	ENSG00000113719.15	ENCODEHT000512056	ERGIC1	ENCODEHT000512056	5	2264	Known	ISM	Suffix	1	2
51324	512058	ENSG00000134815.18	ENCODEHT000512058	DHX34	ENCODEHT000512058	8	1534	Known	ISM	Suffix	2	3
17485	512059	ENSG00000113719.15	ENCODEHT000512059	ERGIC1	ENCODEHT000512059	4	2251	Known	ISM	Suffix	2	0
51324	512060	ENSG00000134815.18	ENCODEHT000512060	DHX34	ENCODEHT000512060	9	1609	Known	ISM	Suffix	0	2
51324	512063	ENSG00000134815.18	ENCODEHT000512063	DHX34	ENCODEHT000512063	5	1310	Known	NIC	None	0	1
51324	512065	ENSG00000134815.18	ENCODEHT000512065	DHX34	ENCODEHT000512065	4	892	Known	ISM	Suffix	1	0
51324	512066	ENSG00000134815.18	ENCODEHT000512066	DHX34	ENCODEHT000512066	3	1041	Known	ISM	Suffix	0	1
51324	512067	ENSG00000134815.18	ENCODEHT000512067	DHX34	ENCODEHT000512067	2	439	Known	ISM	Suffix	1	3
51324	512069	ENSG00000134815.18	ENCODEHT000512069	DHX34	ENCODEHT000512069	1	725	Known	ISM	None	1	3
17485	512071	ENSG00000113719.15	ENCODEHT000512071	ERGIC1	ENCODEHT000512071	3	2196	Known	ISM	Suffix	1	1
51327	512072	ENSG00000118162.13	ENCODEHT000512072	KPTN	ENCODEHT000512072	1	401	Known	ISM	None	0	2
51327	512076	ENSG00000118162.13	ENCODEHT000512076	KPTN	ENCODEHT000512076	7	1052	Known	ISM	Suffix	0	1
17485	512080	ENSG00000113719.15	ENCODEHT000512080	ERGIC1	ENCODEHT000512080	2	1112	Known	Genomic	None	1	0
51327	512081	ENSG00000118162.13	ENCODEHT000512081	KPTN	ENCODEHT000512081	6	1128	Known	ISM	Suffix	1	1
58054	512083	ENSG00000102178.12	ENCODEHT000512083	UBL4A	ENCODEHT000512083	1	1746	Known	Genomic	None	21	37
17485	512085	ENSG00000113719.15	ENCODEHT000512085	ERGIC1	ENCODEHT000512085	1	1977	Known	ISM	None	69	74
58054	512086	ENSG00000102178.12	ENCODEHT000512086	UBL4A	ENCODEHT000512086	3	2572	Known	NIC	None	1	2
51327	512088	ENSG00000118162.13	ENCODEHT000512088	KPTN	ENCODEHT000512088	13	1753	Known	NIC	None	1	0
51327	512089	ENSG00000118162.13	ENCODEHT000512089	KPTN	ENCODEHT000512089	2	578	Known	ISM	Suffix	0	1
51327	512090	ENSG00000118162.13	ENCODEHT000512090	KPTN	ENCODEHT000512090	4	730	Known	ISM	Suffix	1	1
51327	512091	ENSG00000118162.13	ENCODEHT000512091	KPTN	ENCODEHT000512091	12	1568	Known	NNC	None	1	0
51327	512093	ENSG00000118162.13	ENCODEHT000512093	KPTN	ENCODEHT000512093	3	714	Known	ISM	Suffix	1	0
51327	512094	ENSG00000118162.13	ENCODEHT000512094	KPTN	ENCODEHT000512094	12	1640	Known	NNC	None	0	1
51327	512095	ENSG00000118162.13	ENCODEHT000512095	KPTN	ENCODEHT000512095	10	1467	Known	ISM	Suffix	0	1
51327	512097	ENSG00000118162.13	ENCODEHT000512097	KPTN	ENCODEHT000512097	2	773	Known	ISM	Prefix	0	1
51327	512098	ENSG00000118162.13	ENCODEHT000512098	KPTN	ENCODEHT000512098	4	500	Known	ISM	Prefix	0	1
51328	512099	ENSG00000268061.5	ENCODEHT000512099	NAPA-AS1	ENCODEHT000512099	3	526	Known	NNC	None	1	5
51328	512100	ENSG00000268061.5	ENCODEHT000512100	NAPA-AS1	ENCODEHT000512100	2	1101	Known	ISM	Prefix	1	0
2105	512101	ENSG00000117133.10	ENCODEHT000512101	RPF1	ENCODEHT000512101	5	631	Known	ISM	Prefix	0	1
51328	512103	ENSG00000268061.5	ENCODEHT000512103	NAPA-AS1	ENCODEHT000512103	3	481	Known	NNC	None	1	0
2105	512104	ENSG00000117133.10	ENCODEHT000512104	RPF1	ENCODEHT000512104	9	1373	Known	NNC	None	2	1
51328	512106	ENSG00000268061.5	ENCODEHT000512106	NAPA-AS1	ENCODEHT000512106	4	822	Known	NNC	None	0	1
2105	512107	ENSG00000117133.10	ENCODEHT000512107	RPF1	ENCODEHT000512107	9	1379	Known	NNC	None	0	1
51329	512108	ENSG00000105402.7	ENCODEHT000512108	NAPA	ENCODEHT000512108	12	1387	Known	NNC	None	1	0
51329	512109	ENSG00000105402.7	ENCODEHT000512109	NAPA	ENCODEHT000512109	9	1356	Known	NNC	None	0	1
51329	512110	ENSG00000105402.7	ENCODEHT000512110	NAPA	ENCODEHT000512110	12	1275	Known	NIC	None	22	16
51329	512111	ENSG00000105402.7	ENCODEHT000512111	NAPA	ENCODEHT000512111	2	797	Known	ISM	Suffix	2	4
51329	512112	ENSG00000105402.7	ENCODEHT000512112	NAPA	ENCODEHT000512112	10	1441	Known	ISM	Suffix	0	3
51329	512113	ENSG00000105402.7	ENCODEHT000512113	NAPA	ENCODEHT000512113	7	1241	Known	ISM	Suffix	0	1
2105	512114	ENSG00000117133.10	ENCODEHT000512114	RPF1	ENCODEHT000512114	9	1363	Known	NNC	None	0	1
51329	512115	ENSG00000105402.7	ENCODEHT000512115	NAPA	ENCODEHT000512115	7	1344	Known	ISM	Suffix	5	10
2105	512116	ENSG00000117133.10	ENCODEHT000512116	RPF1	ENCODEHT000512116	7	737	Known	ISM	Prefix	0	1
2105	512117	ENSG00000117133.10	ENCODEHT000512117	RPF1	ENCODEHT000512117	9	1382	Known	NNC	None	0	1
7968	512118	ENSG00000136560.13	ENCODEHT000512118	TANK	ENCODEHT000512118	4	663	Known	ISM	Prefix	1	0
51329	512119	ENSG00000105402.7	ENCODEHT000512119	NAPA	ENCODEHT000512119	11	1635	Known	NNC	None	8	1
17486	512120	ENSG00000204758.7	ENCODEHT000512120	AC008429.1	ENCODEHT000512120	5	1095	Known	NNC	None	0	1
51329	512121	ENSG00000105402.7	ENCODEHT000512121	NAPA	ENCODEHT000512121	5	1063	Known	ISM	Suffix	1	7
17488	512122	ENSG00000037241.7	ENCODEHT000512122	RPL26L1	ENCODEHT000512122	4	670	Known	NNC	None	2	2
51329	512123	ENSG00000105402.7	ENCODEHT000512123	NAPA	ENCODEHT000512123	11	1661	Known	NNC	None	1	1
51329	512124	ENSG00000105402.7	ENCODEHT000512124	NAPA	ENCODEHT000512124	8	1000	Known	ISM	Suffix	0	1
51329	512125	ENSG00000105402.7	ENCODEHT000512125	NAPA	ENCODEHT000512125	11	1865	Known	NNC	None	0	1
51329	512126	ENSG00000105402.7	ENCODEHT000512126	NAPA	ENCODEHT000512126	4	3313	Known	ISM	Suffix	1	1
51329	512129	ENSG00000105402.7	ENCODEHT000512129	NAPA	ENCODEHT000512129	11	1654	Known	NIC	None	1	0
51329	512131	ENSG00000105402.7	ENCODEHT000512131	NAPA	ENCODEHT000512131	4	902	Known	ISM	Both	8	0
17488	512132	ENSG00000037241.7	ENCODEHT000512132	RPL26L1	ENCODEHT000512132	2	247	Known	ISM	Prefix	1	0
51329	512133	ENSG00000105402.7	ENCODEHT000512133	NAPA	ENCODEHT000512133	12	1290	Known	NNC	None	1	0
51329	512136	ENSG00000105402.7	ENCODEHT000512136	NAPA	ENCODEHT000512136	11	1653	Known	NNC	None	5	2
2105	512137	ENSG00000117133.10	ENCODEHT000512137	RPF1	ENCODEHT000512137	9	1841	Known	NIC	None	1	0
2105	512138	ENSG00000117133.10	ENCODEHT000512138	RPF1	ENCODEHT000512138	7	1085	Known	ISM	Suffix	2	1
17488	512139	ENSG00000037241.7	ENCODEHT000512139	RPL26L1	ENCODEHT000512139	3	596	Known	NIC	None	1	0
2105	512140	ENSG00000117133.10	ENCODEHT000512140	RPF1	ENCODEHT000512140	7	1073	Known	ISM	Suffix	0	1
2105	512144	ENSG00000117133.10	ENCODEHT000512144	RPF1	ENCODEHT000512144	6	1004	Known	ISM	Suffix	1	4
51329	512145	ENSG00000105402.7	ENCODEHT000512145	NAPA	ENCODEHT000512145	11	1660	Known	NNC	None	1	0
2105	512148	ENSG00000117133.10	ENCODEHT000512148	RPF1	ENCODEHT000512148	5	906	Known	ISM	Suffix	2	5
2105	512150	ENSG00000117133.10	ENCODEHT000512150	RPF1	ENCODEHT000512150	5	897	Known	NNC	None	0	1
2105	512152	ENSG00000117133.10	ENCODEHT000512152	RPF1	ENCODEHT000512152	5	894	Known	ISM	Suffix	0	1
51329	512155	ENSG00000105402.7	ENCODEHT000512155	NAPA	ENCODEHT000512155	9	1360	Known	ISM	Suffix	4	4
2105	512157	ENSG00000117133.10	ENCODEHT000512157	RPF1	ENCODEHT000512157	4	754	Known	ISM	Suffix	0	6
7968	512159	ENSG00000136560.13	ENCODEHT000512159	TANK	ENCODEHT000512159	4	705	Known	ISM	Prefix	2	1
58054	512160	ENSG00000102178.12	ENCODEHT000512160	UBL4A	ENCODEHT000512160	3	2499	Known	ISM	Suffix	1	1
2105	512161	ENSG00000117133.10	ENCODEHT000512161	RPF1	ENCODEHT000512161	3	669	Known	ISM	Suffix	3	7
7968	512165	ENSG00000136560.13	ENCODEHT000512165	TANK	ENCODEHT000512165	8	1598	Known	NIC	None	2	0
51329	512166	ENSG00000105402.7	ENCODEHT000512166	NAPA	ENCODEHT000512166	8	1469	Known	ISM	Suffix	1	4
51329	512167	ENSG00000105402.7	ENCODEHT000512167	NAPA	ENCODEHT000512167	8	999	Known	NIC	None	0	1
2105	512169	ENSG00000117133.10	ENCODEHT000512169	RPF1	ENCODEHT000512169	2	477	Known	ISM	Suffix	2	3
51329	512170	ENSG00000105402.7	ENCODEHT000512170	NAPA	ENCODEHT000512170	5	1035	Known	ISM	Suffix	1	0
51329	512172	ENSG00000105402.7	ENCODEHT000512172	NAPA	ENCODEHT000512172	7	1343	Known	ISM	Both	0	1
2105	512173	ENSG00000117133.10	ENCODEHT000512173	RPF1	ENCODEHT000512173	1	362	Known	ISM	None	2	2
2105	512174	ENSG00000117133.10	ENCODEHT000512174	RPF1	ENCODEHT000512174	1	561	Known	Genomic	None	1	2
51329	512177	ENSG00000105402.7	ENCODEHT000512177	NAPA	ENCODEHT000512177	6	714	Known	ISM	Suffix	1	1
7968	512178	ENSG00000136560.13	ENCODEHT000512178	TANK	ENCODEHT000512178	8	2114	Known	NIC	None	0	1
51329	512180	ENSG00000105402.7	ENCODEHT000512180	NAPA	ENCODEHT000512180	11	1615	Known	NNC	None	1	0
51329	512185	ENSG00000105402.7	ENCODEHT000512185	NAPA	ENCODEHT000512185	11	1675	Known	NNC	None	0	1
51329	512186	ENSG00000105402.7	ENCODEHT000512186	NAPA	ENCODEHT000512186	8	996	Known	NIC	None	0	1
2107	512187	ENSG00000285851.1	ENCODEHT000512187	AL359762.3	ENCODEHT000512187	2	369	Known	ISM	Suffix	5	20
51329	512188	ENSG00000105402.7	ENCODEHT000512188	NAPA	ENCODEHT000512188	10	1578	Known	NNC	None	0	1
2109	512189	ENSG00000117151.12	ENCODEHT000512189	CTBS	ENCODEHT000512189	7	1132	Known	NIC	None	1	1
51329	512191	ENSG00000105402.7	ENCODEHT000512191	NAPA	ENCODEHT000512191	10	2935	Known	ISM	Prefix	1	0
51329	512192	ENSG00000105402.7	ENCODEHT000512192	NAPA	ENCODEHT000512192	11	1594	Known	NIC	None	1	0
51329	512193	ENSG00000105402.7	ENCODEHT000512193	NAPA	ENCODEHT000512193	9	1444	Known	NIC	None	2	0
51329	512195	ENSG00000105402.7	ENCODEHT000512195	NAPA	ENCODEHT000512195	10	1586	Known	NNC	None	1	1
51329	512197	ENSG00000105402.7	ENCODEHT000512197	NAPA	ENCODEHT000512197	10	1630	Known	NNC	None	1	0
2109	512198	ENSG00000117151.12	ENCODEHT000512198	CTBS	ENCODEHT000512198	8	1332	Known	NIC	None	6	0
51329	512199	ENSG00000105402.7	ENCODEHT000512199	NAPA	ENCODEHT000512199	10	1598	Known	NNC	None	1	0
51329	512201	ENSG00000105402.7	ENCODEHT000512201	NAPA	ENCODEHT000512201	6	1560	Known	ISM	Both	0	3
51329	512202	ENSG00000105402.7	ENCODEHT000512202	NAPA	ENCODEHT000512202	8	3227	Known	NIC	None	1	0
58054	512204	ENSG00000102178.12	ENCODEHT000512204	UBL4A	ENCODEHT000512204	3	239	Known	ISM	Prefix	1	0
58055	512206	ENSG00000126903.15	ENCODEHT000512206	SLC10A3	ENCODEHT000512206	1	33	Known	Genomic	None	11	18
51329	512207	ENSG00000105402.7	ENCODEHT000512207	NAPA	ENCODEHT000512207	11	1072	Known	ISM	Suffix	1	2
51329	512209	ENSG00000105402.7	ENCODEHT000512209	NAPA	ENCODEHT000512209	4	882	Known	ISM	Suffix	0	1
58055	512210	ENSG00000126903.15	ENCODEHT000512210	SLC10A3	ENCODEHT000512210	3	1993	Known	ISM	Suffix	1	0
51329	512212	ENSG00000105402.7	ENCODEHT000512212	NAPA	ENCODEHT000512212	2	783	Known	ISM	Suffix	0	1
2109	512214	ENSG00000117151.12	ENCODEHT000512214	CTBS	ENCODEHT000512214	6	993	Known	NIC	None	0	2
58057	512217	ENSG00000071889.16	ENCODEHT000512217	FAM3A	ENCODEHT000512217	1	747	Known	ISM	None	9	18
58057	512218	ENSG00000071889.16	ENCODEHT000512218	FAM3A	ENCODEHT000512218	9	1782	Known	NNC	None	1	0
58057	512219	ENSG00000071889.16	ENCODEHT000512219	FAM3A	ENCODEHT000512219	9	1689	Known	NNC	None	3	0
58057	512220	ENSG00000071889.16	ENCODEHT000512220	FAM3A	ENCODEHT000512220	8	1667	Known	NNC	None	0	1
58057	512221	ENSG00000071889.16	ENCODEHT000512221	FAM3A	ENCODEHT000512221	6	1178	Known	ISM	Suffix	1	0
58057	512222	ENSG00000071889.16	ENCODEHT000512222	FAM3A	ENCODEHT000512222	9	1529	Known	NIC	None	0	4
58057	512223	ENSG00000071889.16	ENCODEHT000512223	FAM3A	ENCODEHT000512223	3	1049	Known	ISM	Suffix	3	1
58057	512226	ENSG00000071889.16	ENCODEHT000512226	FAM3A	ENCODEHT000512226	9	1750	Known	ISM	Suffix	2	0
58057	512228	ENSG00000071889.16	ENCODEHT000512228	FAM3A	ENCODEHT000512228	7	1204	Known	ISM	Suffix	1	0
58057	512229	ENSG00000071889.16	ENCODEHT000512229	FAM3A	ENCODEHT000512229	10	1641	Known	NIC	None	1	0
58057	512230	ENSG00000071889.16	ENCODEHT000512230	FAM3A	ENCODEHT000512230	9	1903	Known	NIC	None	1	0
58057	512232	ENSG00000071889.16	ENCODEHT000512232	FAM3A	ENCODEHT000512232	7	1609	Known	NIC	None	1	1
58057	512234	ENSG00000071889.16	ENCODEHT000512234	FAM3A	ENCODEHT000512234	5	1056	Known	ISM	Suffix	0	1
58057	512235	ENSG00000071889.16	ENCODEHT000512235	FAM3A	ENCODEHT000512235	10	1636	Known	NIC	None	0	1
51329	512236	ENSG00000105402.7	ENCODEHT000512236	NAPA	ENCODEHT000512236	2	384	Known	ISM	Suffix	0	1
58057	512237	ENSG00000071889.16	ENCODEHT000512237	FAM3A	ENCODEHT000512237	7	1686	Known	NIC	None	0	1
58057	512239	ENSG00000071889.16	ENCODEHT000512239	FAM3A	ENCODEHT000512239	10	1711	Known	NNC	None	1	0
51329	512240	ENSG00000105402.7	ENCODEHT000512240	NAPA	ENCODEHT000512240	12	1257	Known	NIC	None	0	1
58057	512241	ENSG00000071889.16	ENCODEHT000512241	FAM3A	ENCODEHT000512241	10	1682	Known	NIC	None	1	0
51329	512242	ENSG00000105402.7	ENCODEHT000512242	NAPA	ENCODEHT000512242	10	1554	Known	NIC	None	0	1
58057	512243	ENSG00000071889.16	ENCODEHT000512243	FAM3A	ENCODEHT000512243	9	1486	Known	NIC	None	0	1
58057	512244	ENSG00000071889.16	ENCODEHT000512244	FAM3A	ENCODEHT000512244	3	1051	Known	NNC	None	0	1
51329	512247	ENSG00000105402.7	ENCODEHT000512247	NAPA	ENCODEHT000512247	10	1600	Known	NNC	None	0	1
51329	512249	ENSG00000105402.7	ENCODEHT000512249	NAPA	ENCODEHT000512249	12	1245	Known	NNC	None	0	1
58057	512250	ENSG00000071889.16	ENCODEHT000512250	FAM3A	ENCODEHT000512250	5	1098	Known	ISM	Suffix	0	1
58057	512251	ENSG00000071889.16	ENCODEHT000512251	FAM3A	ENCODEHT000512251	7	1308	Known	NIC	None	0	1
58057	512252	ENSG00000071889.16	ENCODEHT000512252	FAM3A	ENCODEHT000512252	4	291	Known	ISM	Both	0	1
51329	512253	ENSG00000105402.7	ENCODEHT000512253	NAPA	ENCODEHT000512253	6	1529	Known	NNC	None	0	1
58057	512254	ENSG00000071889.16	ENCODEHT000512254	FAM3A	ENCODEHT000512254	9	854	Known	ISM	Prefix	0	1
58057	512255	ENSG00000071889.16	ENCODEHT000512255	FAM3A	ENCODEHT000512255	7	782	Known	ISM	Prefix	0	1
58057	512256	ENSG00000071889.16	ENCODEHT000512256	FAM3A	ENCODEHT000512256	7	733	Known	ISM	Prefix	2	0
51329	512257	ENSG00000105402.7	ENCODEHT000512257	NAPA	ENCODEHT000512257	8	1457	Known	NIC	None	0	1
58057	512258	ENSG00000071889.16	ENCODEHT000512258	FAM3A	ENCODEHT000512258	6	682	Known	ISM	Prefix	1	0
58059	512261	ENSG00000160211.17	ENCODEHT000512261	G6PD	ENCODEHT000512261	1	611	Known	Genomic	None	9	35
58059	512262	ENSG00000160211.17	ENCODEHT000512262	G6PD	ENCODEHT000512262	4	1379	Known	ISM	Suffix	2	6
58059	512263	ENSG00000160211.17	ENCODEHT000512263	G6PD	ENCODEHT000512263	12	2111	Known	ISM	Suffix	1	1
58059	512264	ENSG00000160211.17	ENCODEHT000512264	G6PD	ENCODEHT000512264	13	2262	Known	NNC	None	1	0
17488	512265	ENSG00000037241.7	ENCODEHT000512265	RPL26L1	ENCODEHT000512265	4	640	Known	NNC	None	1	0
58059	512266	ENSG00000160211.17	ENCODEHT000512266	G6PD	ENCODEHT000512266	10	1999	Known	ISM	Suffix	1	1
51329	512268	ENSG00000105402.7	ENCODEHT000512268	NAPA	ENCODEHT000512268	7	1320	Known	ISM	Both	1	0
58059	512269	ENSG00000160211.17	ENCODEHT000512269	G6PD	ENCODEHT000512269	13	2273	Known	NIC	None	1	2
58059	512270	ENSG00000160211.17	ENCODEHT000512270	G6PD	ENCODEHT000512270	2	793	Known	ISM	Suffix	2	7
58059	512271	ENSG00000160211.17	ENCODEHT000512271	G6PD	ENCODEHT000512271	6	1387	Known	ISM	Suffix	1	2
58059	512272	ENSG00000160211.17	ENCODEHT000512272	G6PD	ENCODEHT000512272	6	1643	Known	ISM	None	1	0
51329	512273	ENSG00000105402.7	ENCODEHT000512273	NAPA	ENCODEHT000512273	8	965	Known	NIC	None	0	1
58059	512274	ENSG00000160211.17	ENCODEHT000512274	G6PD	ENCODEHT000512274	9	1890	Known	ISM	Suffix	2	1
58059	512275	ENSG00000160211.17	ENCODEHT000512275	G6PD	ENCODEHT000512275	5	1239	Known	ISM	Suffix	3	11
51329	512276	ENSG00000105402.7	ENCODEHT000512276	NAPA	ENCODEHT000512276	12	1245	Known	NIC	None	1	0
58059	512277	ENSG00000160211.17	ENCODEHT000512277	G6PD	ENCODEHT000512277	11	2037	Known	ISM	Suffix	1	1
58059	512279	ENSG00000160211.17	ENCODEHT000512279	G6PD	ENCODEHT000512279	8	1672	Known	ISM	Suffix	0	5
58059	512280	ENSG00000160211.17	ENCODEHT000512280	G6PD	ENCODEHT000512280	3	870	Known	ISM	Suffix	0	6
58059	512282	ENSG00000160211.17	ENCODEHT000512282	G6PD	ENCODEHT000512282	7	1546	Known	ISM	Suffix	1	5
51329	512284	ENSG00000105402.7	ENCODEHT000512284	NAPA	ENCODEHT000512284	10	905	Known	ISM	Prefix	0	1
51329	512285	ENSG00000105402.7	ENCODEHT000512285	NAPA	ENCODEHT000512285	8	711	Known	ISM	Prefix	0	1
58059	512286	ENSG00000160211.17	ENCODEHT000512286	G6PD	ENCODEHT000512286	12	2192	Known	NNC	None	1	1
51329	512287	ENSG00000105402.7	ENCODEHT000512287	NAPA	ENCODEHT000512287	9	800	Known	ISM	Prefix	0	1
51329	512288	ENSG00000105402.7	ENCODEHT000512288	NAPA	ENCODEHT000512288	8	685	Known	ISM	Prefix	1	0
51328	512289	ENSG00000268061.5	ENCODEHT000512289	NAPA-AS1	ENCODEHT000512289	1	816	Known	Genomic	None	1	0
51328	512290	ENSG00000268061.5	ENCODEHT000512290	NAPA-AS1	ENCODEHT000512290	2	314	Known	ISM	Suffix	1	0
51329	512292	ENSG00000105402.7	ENCODEHT000512292	NAPA	ENCODEHT000512292	3	244	Known	ISM	Prefix	0	1
51328	512293	ENSG00000268061.5	ENCODEHT000512293	NAPA-AS1	ENCODEHT000512293	1	557	Known	Genomic	None	1	0
51328	512294	ENSG00000268061.5	ENCODEHT000512294	NAPA-AS1	ENCODEHT000512294	1	907	Known	Genomic	None	0	2
17488	512295	ENSG00000037241.7	ENCODEHT000512295	RPL26L1	ENCODEHT000512295	4	790	Known	NIC	None	2	1
51328	512296	ENSG00000268061.5	ENCODEHT000512296	NAPA-AS1	ENCODEHT000512296	1	1135	Known	Genomic	None	1	2
58059	512297	ENSG00000160211.17	ENCODEHT000512297	G6PD	ENCODEHT000512297	12	2306	Known	ISM	Prefix	2	0
58059	512299	ENSG00000160211.17	ENCODEHT000512299	G6PD	ENCODEHT000512299	13	2208	Known	NIC	None	1	0
58059	512301	ENSG00000160211.17	ENCODEHT000512301	G6PD	ENCODEHT000512301	4	1363	Known	NNC	None	0	1
58059	512306	ENSG00000160211.17	ENCODEHT000512306	G6PD	ENCODEHT000512306	13	2213	Known	NIC	None	0	1
2106	512311	ENSG00000174021.10	ENCODEHT000512311	GNG5	ENCODEHT000512311	1	224	Known	ISM	None	2	5
58059	512312	ENSG00000160211.17	ENCODEHT000512312	G6PD	ENCODEHT000512312	13	2216	Known	NNC	None	0	1
51335	512313	ENSG00000063169.10	ENCODEHT000512313	BICRA	ENCODEHT000512313	1	1129	Known	Genomic	None	0	1
51335	512314	ENSG00000063169.10	ENCODEHT000512314	BICRA	ENCODEHT000512314	6	2867	Known	NNC	None	1	0
58059	512315	ENSG00000160211.17	ENCODEHT000512315	G6PD	ENCODEHT000512315	2	260	Known	Genomic	None	0	1
51335	512316	ENSG00000063169.10	ENCODEHT000512316	BICRA	ENCODEHT000512316	10	3564	Known	ISM	Suffix	1	0
51335	512317	ENSG00000063169.10	ENCODEHT000512317	BICRA	ENCODEHT000512317	8	3207	Known	ISM	Suffix	0	2
58059	512318	ENSG00000160211.17	ENCODEHT000512318	G6PD	ENCODEHT000512318	13	2213	Known	NIC	None	1	2
51335	512319	ENSG00000063169.10	ENCODEHT000512319	BICRA	ENCODEHT000512319	7	2595	Known	ISM	Suffix	1	0
51335	512321	ENSG00000063169.10	ENCODEHT000512321	BICRA	ENCODEHT000512321	4	2899	Known	ISM	Suffix	0	1
51335	512322	ENSG00000063169.10	ENCODEHT000512322	BICRA	ENCODEHT000512322	3	2093	Known	ISM	Suffix	1	1
58059	512323	ENSG00000160211.17	ENCODEHT000512323	G6PD	ENCODEHT000512323	13	2262	Known	NIC	None	1	0
58059	512325	ENSG00000160211.17	ENCODEHT000512325	G6PD	ENCODEHT000512325	13	2212	Known	NIC	None	1	1
51339	512326	ENSG00000105373.18	ENCODEHT000512326	NOP53	ENCODEHT000512326	8	957	Known	ISM	Prefix	18	25
2109	512327	ENSG00000117151.12	ENCODEHT000512327	CTBS	ENCODEHT000512327	6	1010	Known	ISM	Suffix	1	0
58059	512328	ENSG00000160211.17	ENCODEHT000512328	G6PD	ENCODEHT000512328	12	2118	Known	ISM	Suffix	1	0
58059	512329	ENSG00000160211.17	ENCODEHT000512329	G6PD	ENCODEHT000512329	13	2274	Known	NIC	None	1	0
51339	512330	ENSG00000105373.18	ENCODEHT000512330	NOP53	ENCODEHT000512330	7	908	Known	ISM	Prefix	20	23
51339	512331	ENSG00000105373.18	ENCODEHT000512331	NOP53	ENCODEHT000512331	4	1439	Known	ISM	Prefix	5	6
58059	512335	ENSG00000160211.17	ENCODEHT000512335	G6PD	ENCODEHT000512335	9	1893	Known	ISM	Suffix	2	0
2106	512336	ENSG00000174021.10	ENCODEHT000512336	GNG5	ENCODEHT000512336	3	918	Known	NNC	None	2	4
51339	512337	ENSG00000105373.18	ENCODEHT000512337	NOP53	ENCODEHT000512337	12	1439	Known	ISM	Prefix	31	49
58059	512338	ENSG00000160211.17	ENCODEHT000512338	G6PD	ENCODEHT000512338	12	2114	Known	ISM	Suffix	1	0
11564	512339	ENSG00000198843.12	ENCODEHT000512339	SELENOT	ENCODEHT000512339	6	1364	Known	NNC	None	1	0
51339	512340	ENSG00000105373.18	ENCODEHT000512340	NOP53	ENCODEHT000512340	11	1522	Known	ISM	Prefix	6	7
7968	512341	ENSG00000136560.13	ENCODEHT000512341	TANK	ENCODEHT000512341	8	2025	Known	NIC	None	1	0
51339	512342	ENSG00000105373.18	ENCODEHT000512342	NOP53	ENCODEHT000512342	13	1490	Known	NNC	None	1	0
58059	512344	ENSG00000160211.17	ENCODEHT000512344	G6PD	ENCODEHT000512344	12	2119	Known	NNC	None	0	1
58059	512345	ENSG00000160211.17	ENCODEHT000512345	G6PD	ENCODEHT000512345	8	1188	Known	NIC	None	0	1
58059	512346	ENSG00000160211.17	ENCODEHT000512346	G6PD	ENCODEHT000512346	11	1416	Known	ISM	Prefix	0	1
58059	512348	ENSG00000160211.17	ENCODEHT000512348	G6PD	ENCODEHT000512348	6	696	Known	ISM	Prefix	1	0
58059	512349	ENSG00000160211.17	ENCODEHT000512349	G6PD	ENCODEHT000512349	5	602	Known	NIC	None	0	1
58059	512350	ENSG00000160211.17	ENCODEHT000512350	G6PD	ENCODEHT000512350	5	598	Known	ISM	Both	1	0
58059	512351	ENSG00000160211.17	ENCODEHT000512351	G6PD	ENCODEHT000512351	5	630	Known	ISM	Prefix	0	1
58060	512354	ENSG00000269335.5	ENCODEHT000512354	IKBKG	ENCODEHT000512354	2	571	Known	ISM	Prefix	1	1
7968	512356	ENSG00000136560.13	ENCODEHT000512356	TANK	ENCODEHT000512356	5	720	Known	ISM	Prefix	0	1
58060	512358	ENSG00000269335.5	ENCODEHT000512358	IKBKG	ENCODEHT000512358	6	866	Known	ISM	Prefix	1	0
58060	512359	ENSG00000269335.5	ENCODEHT000512359	IKBKG	ENCODEHT000512359	10	1955	Known	NNC	None	0	1
51339	512360	ENSG00000105373.18	ENCODEHT000512360	NOP53	ENCODEHT000512360	13	1506	Known	NNC	None	2	0
58060	512361	ENSG00000269335.5	ENCODEHT000512361	IKBKG	ENCODEHT000512361	7	970	Known	ISM	Prefix	0	1
58060	512362	ENSG00000269335.5	ENCODEHT000512362	IKBKG	ENCODEHT000512362	7	973	Known	ISM	Prefix	0	1
51339	512364	ENSG00000105373.18	ENCODEHT000512364	NOP53	ENCODEHT000512364	5	678	Known	ISM	Prefix	8	8
7968	512365	ENSG00000136560.13	ENCODEHT000512365	TANK	ENCODEHT000512365	4	659	Known	ISM	Prefix	1	0
58060	512366	ENSG00000269335.5	ENCODEHT000512366	IKBKG	ENCODEHT000512366	4	485	Known	ISM	Prefix	0	2
51339	512367	ENSG00000105373.18	ENCODEHT000512367	NOP53	ENCODEHT000512367	12	1436	Known	NIC	None	4	0
58060	512369	ENSG00000269335.5	ENCODEHT000512369	IKBKG	ENCODEHT000512369	10	1900	Known	NNC	None	1	0
51339	512370	ENSG00000105373.18	ENCODEHT000512370	NOP53	ENCODEHT000512370	12	1430	Known	NNC	None	0	1
58060	512373	ENSG00000269335.5	ENCODEHT000512373	IKBKG	ENCODEHT000512373	5	694	Known	ISM	Prefix	1	0
51339	512375	ENSG00000105373.18	ENCODEHT000512375	NOP53	ENCODEHT000512375	13	1482	Known	NNC	None	1	1
58060	512376	ENSG00000269335.5	ENCODEHT000512376	IKBKG	ENCODEHT000512376	9	1841	Known	ISM	Suffix	0	1
58060	512378	ENSG00000269335.5	ENCODEHT000512378	IKBKG	ENCODEHT000512378	9	1845	Known	NIC	None	0	1
58060	512379	ENSG00000269335.5	ENCODEHT000512379	IKBKG	ENCODEHT000512379	9	1665	Known	NNC	None	0	1
58060	512380	ENSG00000269335.5	ENCODEHT000512380	IKBKG	ENCODEHT000512380	9	1664	Known	ISM	Suffix	1	0
58060	512381	ENSG00000269335.5	ENCODEHT000512381	IKBKG	ENCODEHT000512381	8	1517	Known	ISM	Suffix	1	0
58060	512382	ENSG00000269335.5	ENCODEHT000512382	IKBKG	ENCODEHT000512382	7	1426	Known	NIC	None	1	0
51339	512383	ENSG00000105373.18	ENCODEHT000512383	NOP53	ENCODEHT000512383	9	1072	Known	ISM	Prefix	0	2
58060	512384	ENSG00000269335.5	ENCODEHT000512384	IKBKG	ENCODEHT000512384	6	1314	Known	ISM	Suffix	0	3
58060	512386	ENSG00000269335.5	ENCODEHT000512386	IKBKG	ENCODEHT000512386	5	1086	Known	ISM	Suffix	1	0
58060	512388	ENSG00000269335.5	ENCODEHT000512388	IKBKG	ENCODEHT000512388	4	1064	Known	ISM	Suffix	9	11
7968	512389	ENSG00000136560.13	ENCODEHT000512389	TANK	ENCODEHT000512389	7	1450	Known	ISM	Suffix	1	0
11564	512393	ENSG00000198843.12	ENCODEHT000512393	SELENOT	ENCODEHT000512393	6	1368	Known	NNC	None	1	2
58060	512394	ENSG00000269335.5	ENCODEHT000512394	IKBKG	ENCODEHT000512394	3	920	Known	ISM	Suffix	0	5
7968	512398	ENSG00000136560.13	ENCODEHT000512398	TANK	ENCODEHT000512398	6	1830	Known	ISM	Suffix	0	1
58060	512399	ENSG00000269335.5	ENCODEHT000512399	IKBKG	ENCODEHT000512399	1	1010	Known	Genomic	None	2	5
7968	512400	ENSG00000136560.13	ENCODEHT000512400	TANK	ENCODEHT000512400	5	1625	Known	ISM	Suffix	0	1
17488	512401	ENSG00000037241.7	ENCODEHT000512401	RPL26L1	ENCODEHT000512401	3	672	Known	NNC	None	1	0
7968	512404	ENSG00000136560.13	ENCODEHT000512404	TANK	ENCODEHT000512404	1	605	Known	Genomic	None	1	1
58069	512409	ENSG00000275882.1	ENCODEHT000512409	IKBKGP1	ENCODEHT000512409	4	1077	Known	ISM	Suffix	7	6
58069	512410	ENSG00000275882.1	ENCODEHT000512410	IKBKGP1	ENCODEHT000512410	2	902	Known	NNC	None	0	1
105843	512411	ENCODEHG000105843	ENCODEHT000512411	ENCODEHG000105843	ENCODEHT000512411	1	588	Intergenic	Intergenic	None	2	2
58069	512413	ENSG00000275882.1	ENCODEHT000512413	IKBKGP1	ENCODEHT000512413	7	1446	Known	ISM	Suffix	2	2
58069	512417	ENSG00000275882.1	ENCODEHT000512417	IKBKGP1	ENCODEHT000512417	5	1174	Known	ISM	Suffix	3	0
51339	512419	ENSG00000105373.18	ENCODEHT000512419	NOP53	ENCODEHT000512419	11	1416	Known	NNC	None	0	1
58069	512420	ENSG00000275882.1	ENCODEHT000512420	IKBKGP1	ENCODEHT000512420	3	933	Known	ISM	Suffix	0	1
51339	512422	ENSG00000105373.18	ENCODEHT000512422	NOP53	ENCODEHT000512422	9	1059	Known	NNC	None	1	0
7968	512423	ENSG00000136560.13	ENCODEHT000512423	TANK	ENCODEHT000512423	1	1	Known	Genomic	None	0	1
11564	512425	ENSG00000198843.12	ENCODEHT000512425	SELENOT	ENCODEHT000512425	5	644	Known	ISM	Prefix	0	1
58069	512427	ENSG00000275882.1	ENCODEHT000512427	IKBKGP1	ENCODEHT000512427	1	1027	Known	Genomic	None	1	0
58073	512428	ENSG00000160219.11	ENCODEHT000512428	GAB3	ENCODEHT000512428	1	917	Known	Genomic	None	0	2
51339	512429	ENSG00000105373.18	ENCODEHT000512429	NOP53	ENCODEHT000512429	13	1480	Known	NIC	None	0	1
7968	512430	ENSG00000136560.13	ENCODEHT000512430	TANK	ENCODEHT000512430	2	1197	Known	ISM	Suffix	2	7
17488	512433	ENSG00000037241.7	ENCODEHT000512433	RPL26L1	ENCODEHT000512433	1	175	Known	ISM	None	0	1
7968	512435	ENSG00000136560.13	ENCODEHT000512435	TANK	ENCODEHT000512435	1	377	Known	Genomic	None	0	1
51339	512436	ENSG00000105373.18	ENCODEHT000512436	NOP53	ENCODEHT000512436	12	1433	Known	NIC	None	3	1
51339	512437	ENSG00000105373.18	ENCODEHT000512437	NOP53	ENCODEHT000512437	12	2203	Known	NIC	None	1	0
51339	512439	ENSG00000105373.18	ENCODEHT000512439	NOP53	ENCODEHT000512439	3	407	Known	ISM	Prefix	4	1
51339	512440	ENSG00000105373.18	ENCODEHT000512440	NOP53	ENCODEHT000512440	12	1443	Known	NIC	None	1	1
17488	512441	ENSG00000037241.7	ENCODEHT000512441	RPL26L1	ENCODEHT000512441	2	583	Known	ISM	Suffix	0	1
17488	512443	ENSG00000037241.7	ENCODEHT000512443	RPL26L1	ENCODEHT000512443	2	445	Known	ISM	Suffix	1	8
7968	512445	ENSG00000136560.13	ENCODEHT000512445	TANK	ENCODEHT000512445	1	854	Known	ISM	None	6	21
17488	512447	ENSG00000037241.7	ENCODEHT000512447	RPL26L1	ENCODEHT000512447	1	359	Known	ISM	None	0	7
58074	512448	ENSG00000130826.17	ENCODEHT000512448	DKC1	ENCODEHT000512448	15	2561	Known	NNC	None	1	0
105849	512450	ENCODEHG000105849	ENCODEHT000512450	ENCODEHG000105849	ENCODEHT000512450	1	331	Intergenic	Intergenic	None	1	0
58074	512452	ENSG00000130826.17	ENCODEHT000512452	DKC1	ENCODEHT000512452	15	2517	Known	NNC	None	1	0
51339	512454	ENSG00000105373.18	ENCODEHT000512454	NOP53	ENCODEHT000512454	12	1426	Known	NNC	None	2	0
51339	512457	ENSG00000105373.18	ENCODEHT000512457	NOP53	ENCODEHT000512457	13	1496	Known	NNC	None	1	0
7970	512459	ENSG00000227403.1	ENCODEHT000512459	LINC01806	ENCODEHT000512459	2	1087	Known	NNC	None	0	1
58074	512460	ENSG00000130826.17	ENCODEHT000512460	DKC1	ENCODEHT000512460	13	2904	Known	NIC	None	1	0
51339	512462	ENSG00000105373.18	ENCODEHT000512462	NOP53	ENCODEHT000512462	13	1476	Known	NIC	None	1	0
51339	512464	ENSG00000105373.18	ENCODEHT000512464	NOP53	ENCODEHT000512464	13	1479	Known	NIC	None	1	0
47604	512466	ENSG00000172809.12	ENCODEHT000512466	RPL38	ENCODEHT000512466	4	423	Known	ISM	Prefix	0	1
7970	512467	ENSG00000227403.1	ENCODEHT000512467	LINC01806	ENCODEHT000512467	1	2031	Known	Genomic	None	0	9
58074	512469	ENSG00000130826.17	ENCODEHT000512469	DKC1	ENCODEHT000512469	14	2397	Known	NNC	None	0	1
58074	512470	ENSG00000130826.17	ENCODEHT000512470	DKC1	ENCODEHT000512470	12	1279	Known	ISM	Prefix	1	0
51339	512471	ENSG00000105373.18	ENCODEHT000512471	NOP53	ENCODEHT000512471	11	2144	Known	ISM	Prefix	1	0
11564	512472	ENSG00000198843.12	ENCODEHT000512472	SELENOT	ENCODEHT000512472	6	984	Known	NNC	None	0	1
7970	512474	ENSG00000227403.1	ENCODEHT000512474	LINC01806	ENCODEHT000512474	1	1597	Known	Genomic	None	2	2
7972	512480	ENSG00000115233.11	ENCODEHT000512480	PSMD14	ENCODEHT000512480	4	1173	Known	NNC	None	1	0
47604	512482	ENSG00000172809.12	ENCODEHT000512482	RPL38	ENCODEHT000512482	3	304	Known	NIC	None	0	1
11564	512484	ENSG00000198843.12	ENCODEHT000512484	SELENOT	ENCODEHT000512484	6	1372	Known	NNC	None	1	0
51339	512488	ENSG00000105373.18	ENCODEHT000512488	NOP53	ENCODEHT000512488	13	1493	Known	NIC	None	2	3
51339	512490	ENSG00000105373.18	ENCODEHT000512490	NOP53	ENCODEHT000512490	13	1496	Known	NIC	None	1	4
51339	512494	ENSG00000105373.18	ENCODEHT000512494	NOP53	ENCODEHT000512494	10	1305	Known	ISM	Prefix	0	2
51339	512497	ENSG00000105373.18	ENCODEHT000512497	NOP53	ENCODEHT000512497	13	1462	Known	NIC	None	1	0
7972	512498	ENSG00000115233.11	ENCODEHT000512498	PSMD14	ENCODEHT000512498	12	1524	Known	NNC	None	0	1
51339	512499	ENSG00000105373.18	ENCODEHT000512499	NOP53	ENCODEHT000512499	13	1470	Known	NNC	None	1	1
2109	512501	ENSG00000117151.12	ENCODEHT000512501	CTBS	ENCODEHT000512501	7	1145	Known	ISM	Suffix	1	0
51339	512502	ENSG00000105373.18	ENCODEHT000512502	NOP53	ENCODEHT000512502	12	1418	Known	NIC	None	1	1
17490	512503	ENSG00000113732.8	ENCODEHT000512503	ATP6V0E1	ENCODEHT000512503	4	860	Known	NNC	None	12	8
17490	512504	ENSG00000113732.8	ENCODEHT000512504	ATP6V0E1	ENCODEHT000512504	4	860	Known	NNC	None	2	2
51339	512507	ENSG00000105373.18	ENCODEHT000512507	NOP53	ENCODEHT000512507	13	1479	Known	NIC	None	0	1
58074	512509	ENSG00000130826.17	ENCODEHT000512509	DKC1	ENCODEHT000512509	11	1269	Known	ISM	Prefix	2	0
51339	512511	ENSG00000105373.18	ENCODEHT000512511	NOP53	ENCODEHT000512511	13	1477	Known	NIC	None	2	0
51339	512519	ENSG00000105373.18	ENCODEHT000512519	NOP53	ENCODEHT000512519	6	713	Known	ISM	Prefix	1	0
24890	512520	ENSG00000147604.13	ENCODEHT000512520	RPL7	ENCODEHT000512520	7	825	Known	NNC	None	1	1
47604	512521	ENSG00000172809.12	ENCODEHT000512521	RPL38	ENCODEHT000512521	5	313	Known	NNC	None	0	1
7972	512523	ENSG00000115233.11	ENCODEHT000512523	PSMD14	ENCODEHT000512523	7	743	Known	ISM	Prefix	2	1
17490	512524	ENSG00000113732.8	ENCODEHT000512524	ATP6V0E1	ENCODEHT000512524	5	913	Known	NNC	None	5	1
51339	512525	ENSG00000105373.18	ENCODEHT000512525	NOP53	ENCODEHT000512525	13	1475	Known	NIC	None	0	1
11564	512526	ENSG00000198843.12	ENCODEHT000512526	SELENOT	ENCODEHT000512526	6	1346	Known	NNC	None	0	1
51339	512527	ENSG00000105373.18	ENCODEHT000512527	NOP53	ENCODEHT000512527	12	1457	Known	NNC	None	0	1
58074	512530	ENSG00000130826.17	ENCODEHT000512530	DKC1	ENCODEHT000512530	9	890	Known	ISM	Prefix	0	1
7972	512531	ENSG00000115233.11	ENCODEHT000512531	PSMD14	ENCODEHT000512531	12	1534	Known	NNC	None	1	1
2106	512532	ENSG00000174021.10	ENCODEHT000512532	GNG5	ENCODEHT000512532	3	900	Known	NNC	None	2	0
51339	512533	ENSG00000105373.18	ENCODEHT000512533	NOP53	ENCODEHT000512533	5	685	Known	NNC	None	1	0
51339	512534	ENSG00000105373.18	ENCODEHT000512534	NOP53	ENCODEHT000512534	12	1413	Known	NNC	None	1	0
51339	512535	ENSG00000105373.18	ENCODEHT000512535	NOP53	ENCODEHT000512535	9	1172	Known	ISM	Prefix	0	1
51339	512536	ENSG00000105373.18	ENCODEHT000512536	NOP53	ENCODEHT000512536	11	1404	Known	NIC	None	0	1
51339	512538	ENSG00000105373.18	ENCODEHT000512538	NOP53	ENCODEHT000512538	12	1450	Known	NNC	None	0	2
51339	512540	ENSG00000105373.18	ENCODEHT000512540	NOP53	ENCODEHT000512540	11	2646	Known	NIC	None	0	1
11564	512541	ENSG00000198843.12	ENCODEHT000512541	SELENOT	ENCODEHT000512541	8	2053	Known	NIC	None	1	0
58074	512542	ENSG00000130826.17	ENCODEHT000512542	DKC1	ENCODEHT000512542	15	2445	Known	NNC	None	0	1
11564	512543	ENSG00000198843.12	ENCODEHT000512543	SELENOT	ENCODEHT000512543	4	421	Known	NNC	None	1	0
7972	512544	ENSG00000115233.11	ENCODEHT000512544	PSMD14	ENCODEHT000512544	12	1526	Known	NNC	None	0	1
51339	512547	ENSG00000105373.18	ENCODEHT000512547	NOP53	ENCODEHT000512547	12	1419	Known	NNC	None	1	0
7972	512549	ENSG00000115233.11	ENCODEHT000512549	PSMD14	ENCODEHT000512549	12	1533	Known	NNC	None	23	11
11564	512554	ENSG00000198843.12	ENCODEHT000512554	SELENOT	ENCODEHT000512554	6	1326	Known	ISM	Suffix	0	1
11564	512556	ENSG00000198843.12	ENCODEHT000512556	SELENOT	ENCODEHT000512556	5	1200	Known	ISM	Suffix	0	5
47604	512557	ENSG00000172809.12	ENCODEHT000512557	RPL38	ENCODEHT000512557	5	336	Known	NNC	None	0	1
51339	512558	ENSG00000105373.18	ENCODEHT000512558	NOP53	ENCODEHT000512558	13	1489	Known	NIC	None	0	1
47604	512559	ENSG00000172809.12	ENCODEHT000512559	RPL38	ENCODEHT000512559	5	350	Known	NIC	None	0	1
11564	512560	ENSG00000198843.12	ENCODEHT000512560	SELENOT	ENCODEHT000512560	4	466	Known	ISM	None	0	1
11564	512561	ENSG00000198843.12	ENCODEHT000512561	SELENOT	ENCODEHT000512561	4	1089	Known	ISM	Suffix	0	6
51339	512562	ENSG00000105373.18	ENCODEHT000512562	NOP53	ENCODEHT000512562	12	1431	Known	NNC	None	1	0
11564	512564	ENSG00000198843.12	ENCODEHT000512564	SELENOT	ENCODEHT000512564	3	962	Known	ISM	Suffix	0	5
51339	512565	ENSG00000105373.18	ENCODEHT000512565	NOP53	ENCODEHT000512565	6	764	Known	ISM	Prefix	1	0
51339	512567	ENSG00000105373.18	ENCODEHT000512567	NOP53	ENCODEHT000512567	8	901	Known	ISM	Prefix	1	0
51339	512568	ENSG00000105373.18	ENCODEHT000512568	NOP53	ENCODEHT000512568	12	1470	Known	NNC	None	0	1
51339	512570	ENSG00000105373.18	ENCODEHT000512570	NOP53	ENCODEHT000512570	12	1403	Known	NIC	None	0	1
11564	512571	ENSG00000198843.12	ENCODEHT000512571	SELENOT	ENCODEHT000512571	1	720	Known	ISM	None	25	61
2106	512572	ENSG00000174021.10	ENCODEHT000512572	GNG5	ENCODEHT000512572	4	823	Known	NNC	None	1	0
51339	512574	ENSG00000105373.18	ENCODEHT000512574	NOP53	ENCODEHT000512574	6	688	Known	NNC	None	0	1
32740	512575	ENSG00000227097.5	ENCODEHT000512575	RPS28P7	ENCODEHT000512575	2	356	Known	NNC	None	1	0
2109	512577	ENSG00000117151.12	ENCODEHT000512577	CTBS	ENCODEHT000512577	5	646	Known	ISM	Suffix	0	1
51339	512578	ENSG00000105373.18	ENCODEHT000512578	NOP53	ENCODEHT000512578	13	1443	Known	NNC	None	0	1
11564	512580	ENSG00000198843.12	ENCODEHT000512580	SELENOT	ENCODEHT000512580	1	2058	Known	Genomic	None	11	13
58074	512581	ENSG00000130826.17	ENCODEHT000512581	DKC1	ENCODEHT000512581	10	3151	Known	NIC	None	1	0
51339	512582	ENSG00000105373.18	ENCODEHT000512582	NOP53	ENCODEHT000512582	9	2792	Known	ISM	Suffix	0	1
51339	512583	ENSG00000105373.18	ENCODEHT000512583	NOP53	ENCODEHT000512583	12	1256	Known	ISM	Suffix	7	9
51339	512585	ENSG00000105373.18	ENCODEHT000512585	NOP53	ENCODEHT000512585	6	646	Known	ISM	Both	0	1
51339	512587	ENSG00000105373.18	ENCODEHT000512587	NOP53	ENCODEHT000512587	11	1206	Known	ISM	Both	3	0
11567	512588	ENSG00000240137.5	ENCODEHT000512588	ERICH6-AS1	ENCODEHT000512588	4	379	Known	NNC	None	0	1
32740	512590	ENSG00000227097.5	ENCODEHT000512590	RPS28P7	ENCODEHT000512590	2	103	Known	Genomic	None	0	1
7972	512591	ENSG00000115233.11	ENCODEHT000512591	PSMD14	ENCODEHT000512591	11	1477	Known	NIC	None	1	0
47604	512592	ENSG00000172809.12	ENCODEHT000512592	RPL38	ENCODEHT000512592	5	319	Known	NIC	None	1	0
51339	512593	ENSG00000105373.18	ENCODEHT000512593	NOP53	ENCODEHT000512593	10	1289	Known	ISM	Both	1	0
11567	512595	ENSG00000240137.5	ENCODEHT000512595	ERICH6-AS1	ENCODEHT000512595	1	700	Known	Genomic	None	0	1
51339	512596	ENSG00000105373.18	ENCODEHT000512596	NOP53	ENCODEHT000512596	5	527	Known	ISM	Both	1	1
11569	512598	ENSG00000181788.3	ENCODEHT000512598	SIAH2	ENCODEHT000512598	1	1362	Known	Genomic	None	16	43
51339	512599	ENSG00000105373.18	ENCODEHT000512599	NOP53	ENCODEHT000512599	3	290	Known	ISM	Both	0	1
51339	512602	ENSG00000105373.18	ENCODEHT000512602	NOP53	ENCODEHT000512602	7	681	Known	ISM	Both	0	1
51339	512603	ENSG00000105373.18	ENCODEHT000512603	NOP53	ENCODEHT000512603	11	1191	Known	ISM	Suffix	6	20
11569	512604	ENSG00000181788.3	ENCODEHT000512604	SIAH2	ENCODEHT000512604	3	1947	Known	NIC	None	2	0
51339	512605	ENSG00000105373.18	ENCODEHT000512605	NOP53	ENCODEHT000512605	4	422	Known	ISM	Both	0	4
51339	512607	ENSG00000105373.18	ENCODEHT000512607	NOP53	ENCODEHT000512607	10	1135	Known	ISM	Suffix	0	1
51339	512608	ENSG00000105373.18	ENCODEHT000512608	NOP53	ENCODEHT000512608	5	581	Known	ISM	Both	1	3
32740	512610	ENSG00000227097.5	ENCODEHT000512610	RPS28P7	ENCODEHT000512610	2	123	Known	Genomic	None	0	1
7972	512611	ENSG00000115233.11	ENCODEHT000512611	PSMD14	ENCODEHT000512611	12	1526	Known	NIC	None	1	0
58074	512613	ENSG00000130826.17	ENCODEHT000512613	DKC1	ENCODEHT000512613	14	1482	Known	ISM	Prefix	1	0
51339	512614	ENSG00000105373.18	ENCODEHT000512614	NOP53	ENCODEHT000512614	10	1083	Known	ISM	Both	0	2
51339	512616	ENSG00000105373.18	ENCODEHT000512616	NOP53	ENCODEHT000512616	7	882	Known	ISM	Both	0	2
51339	512617	ENSG00000105373.18	ENCODEHT000512617	NOP53	ENCODEHT000512617	6	572	Known	ISM	Both	0	2
51339	512618	ENSG00000105373.18	ENCODEHT000512618	NOP53	ENCODEHT000512618	9	1166	Known	ISM	Both	1	0
2106	512620	ENSG00000174021.10	ENCODEHT000512620	GNG5	ENCODEHT000512620	2	775	Known	NIC	None	0	1
51339	512621	ENSG00000105373.18	ENCODEHT000512621	NOP53	ENCODEHT000512621	11	1130	Known	ISM	Suffix	0	1
51339	512622	ENSG00000105373.18	ENCODEHT000512622	NOP53	ENCODEHT000512622	10	1060	Known	ISM	Suffix	1	0
7972	512623	ENSG00000115233.11	ENCODEHT000512623	PSMD14	ENCODEHT000512623	13	1656	Known	NNC	None	1	0
51339	512624	ENSG00000105373.18	ENCODEHT000512624	NOP53	ENCODEHT000512624	10	953	Known	ISM	Suffix	14	15
51339	512625	ENSG00000105373.18	ENCODEHT000512625	NOP53	ENCODEHT000512625	9	903	Known	ISM	Both	2	3
51339	512626	ENSG00000105373.18	ENCODEHT000512626	NOP53	ENCODEHT000512626	5	643	Known	ISM	Both	0	1
51339	512627	ENSG00000105373.18	ENCODEHT000512627	NOP53	ENCODEHT000512627	3	184	Known	ISM	Both	1	3
51339	512630	ENSG00000105373.18	ENCODEHT000512630	NOP53	ENCODEHT000512630	4	343	Known	ISM	Both	2	3
47604	512631	ENSG00000172809.12	ENCODEHT000512631	RPL38	ENCODEHT000512631	6	355	Known	NNC	None	0	1
51339	512632	ENSG00000105373.18	ENCODEHT000512632	NOP53	ENCODEHT000512632	10	957	Known	ISM	Suffix	0	1
47604	512633	ENSG00000172809.12	ENCODEHT000512633	RPL38	ENCODEHT000512633	4	314	Known	NNC	None	0	1
51339	512634	ENSG00000105373.18	ENCODEHT000512634	NOP53	ENCODEHT000512634	5	517	Known	ISM	None	1	0
47604	512635	ENSG00000172809.12	ENCODEHT000512635	RPL38	ENCODEHT000512635	5	330	Known	NIC	None	1	0
51339	512636	ENSG00000105373.18	ENCODEHT000512636	NOP53	ENCODEHT000512636	9	900	Known	ISM	Suffix	0	1
51339	512637	ENSG00000105373.18	ENCODEHT000512637	NOP53	ENCODEHT000512637	3	229	Known	ISM	Prefix	0	1
51339	512638	ENSG00000105373.18	ENCODEHT000512638	NOP53	ENCODEHT000512638	10	959	Known	ISM	Suffix	0	1
51339	512640	ENSG00000105373.18	ENCODEHT000512640	NOP53	ENCODEHT000512640	2	74	Known	ISM	Both	0	1
11569	512641	ENSG00000181788.3	ENCODEHT000512641	SIAH2	ENCODEHT000512641	1	638	Known	Genomic	None	0	1
51339	512644	ENSG00000105373.18	ENCODEHT000512644	NOP53	ENCODEHT000512644	9	1365	Known	ISM	Suffix	2	11
51339	512645	ENSG00000105373.18	ENCODEHT000512645	NOP53	ENCODEHT000512645	4	804	Known	ISM	Both	0	2
51339	512647	ENSG00000105373.18	ENCODEHT000512647	NOP53	ENCODEHT000512647	8	1315	Known	ISM	Both	1	1
51339	512649	ENSG00000105373.18	ENCODEHT000512649	NOP53	ENCODEHT000512649	3	755	Known	ISM	Both	1	1
11569	512654	ENSG00000181788.3	ENCODEHT000512654	SIAH2	ENCODEHT000512654	1	394	Known	Genomic	None	1	0
11569	512655	ENSG00000181788.3	ENCODEHT000512655	SIAH2	ENCODEHT000512655	2	1401	Known	NNC	None	0	1
51339	512657	ENSG00000105373.18	ENCODEHT000512657	NOP53	ENCODEHT000512657	9	871	Known	ISM	Suffix	0	1
51339	512660	ENSG00000105373.18	ENCODEHT000512660	NOP53	ENCODEHT000512660	9	877	Known	ISM	Suffix	0	1
47604	512661	ENSG00000172809.12	ENCODEHT000512661	RPL38	ENCODEHT000512661	5	323	Known	NNC	None	1	0
11570	512665	ENSG00000244265.1	ENCODEHT000512665	SIAH2-AS1	ENCODEHT000512665	2	1195	Known	ISM	Suffix	1	0
51339	512666	ENSG00000105373.18	ENCODEHT000512666	NOP53	ENCODEHT000512666	2	596	Known	ISM	Both	0	1
11569	512667	ENSG00000181788.3	ENCODEHT000512667	SIAH2	ENCODEHT000512667	1	291	Known	Genomic	None	1	0
105862	512668	ENCODEHG000105862	ENCODEHT000512668	ENCODEHG000105862	ENCODEHT000512668	1	1067	Intergenic	Intergenic	None	0	1
51339	512672	ENSG00000105373.18	ENCODEHT000512672	NOP53	ENCODEHT000512672	8	811	Known	ISM	Suffix	3	8
51339	512675	ENSG00000105373.18	ENCODEHT000512675	NOP53	ENCODEHT000512675	7	761	Known	ISM	Both	2	3
51339	512677	ENSG00000105373.18	ENCODEHT000512677	NOP53	ENCODEHT000512677	2	194	Known	ISM	Both	0	3
51339	512679	ENSG00000105373.18	ENCODEHT000512679	NOP53	ENCODEHT000512679	8	801	Known	ISM	Suffix	1	1
51339	512680	ENSG00000105373.18	ENCODEHT000512680	NOP53	ENCODEHT000512680	8	782	Known	NIC	None	1	0
17490	512685	ENSG00000113732.8	ENCODEHT000512685	ATP6V0E1	ENCODEHT000512685	4	805	Known	NNC	None	0	1
11584	512686	ENSG00000169313.9	ENCODEHT000512686	P2RY12	ENCODEHT000512686	1	1097	Known	Genomic	None	0	1
51339	512688	ENSG00000105373.18	ENCODEHT000512688	NOP53	ENCODEHT000512688	8	751	Known	ISM	Suffix	0	1
51339	512703	ENSG00000105373.18	ENCODEHT000512703	NOP53	ENCODEHT000512703	7	715	Known	ISM	Suffix	26	32
51339	512710	ENSG00000105373.18	ENCODEHT000512710	NOP53	ENCODEHT000512710	3	301	Known	ISM	Both	1	0
51339	512714	ENSG00000105373.18	ENCODEHT000512714	NOP53	ENCODEHT000512714	7	721	Known	ISM	Suffix	0	1
51339	512718	ENSG00000105373.18	ENCODEHT000512718	NOP53	ENCODEHT000512718	6	665	Known	ISM	Both	3	7
105883	512729	ENCODEHG000105883	ENCODEHT000512729	ENCODEHG000105883	ENCODEHT000512729	1	128	Antisense	Antisense	None	2	2
47604	512734	ENSG00000172809.12	ENCODEHT000512734	RPL38	ENCODEHT000512734	5	367	Known	NIC	None	1	1
32744	512735	ENSG00000137509.10	ENCODEHT000512735	PRCP	ENCODEHT000512735	4	2596	Known	ISM	Suffix	1	4
105886	512736	ENCODEHG000105886	ENCODEHT000512736	ENCODEHG000105886	ENCODEHT000512736	1	566	Intergenic	Intergenic	None	1	1
32744	512737	ENSG00000137509.10	ENCODEHT000512737	PRCP	ENCODEHT000512737	2	2374	Known	ISM	Suffix	0	3
7972	512738	ENSG00000115233.11	ENCODEHT000512738	PSMD14	ENCODEHT000512738	4	347	Known	ISM	Prefix	1	0
47604	512740	ENSG00000172809.12	ENCODEHT000512740	RPL38	ENCODEHT000512740	3	1008	Known	ISM	Both	3	2
7972	512741	ENSG00000115233.11	ENCODEHT000512741	PSMD14	ENCODEHT000512741	12	1510	Known	NNC	None	0	1
2106	512744	ENSG00000174021.10	ENCODEHT000512744	GNG5	ENCODEHT000512744	3	641	Known	NIC	None	1	0
32744	512745	ENSG00000137509.10	ENCODEHT000512745	PRCP	ENCODEHT000512745	5	1417	Known	ISM	Suffix	0	2
32744	512748	ENSG00000137509.10	ENCODEHT000512748	PRCP	ENCODEHT000512748	8	1858	Known	NNC	None	0	1
51339	512753	ENSG00000105373.18	ENCODEHT000512753	NOP53	ENCODEHT000512753	6	610	Known	ISM	Suffix	15	29
51339	512756	ENSG00000105373.18	ENCODEHT000512756	NOP53	ENCODEHT000512756	5	560	Known	ISM	Both	4	9
11598	512760	ENSG00000152601.17	ENCODEHT000512760	MBNL1	ENCODEHT000512760	3	1340	Known	NNC	None	0	1
51339	512765	ENSG00000105373.18	ENCODEHT000512765	NOP53	ENCODEHT000512765	5	551	Known	ISM	Suffix	1	0
51339	512773	ENSG00000105373.18	ENCODEHT000512773	NOP53	ENCODEHT000512773	2	356	Known	ISM	Both	0	1
17490	512780	ENSG00000113732.8	ENCODEHT000512780	ATP6V0E1	ENCODEHT000512780	2	668	Known	NNC	None	1	0
11598	512782	ENSG00000152601.17	ENCODEHT000512782	MBNL1	ENCODEHT000512782	1	342	Known	Genomic	None	0	1
2109	512784	ENSG00000117151.12	ENCODEHT000512784	CTBS	ENCODEHT000512784	4	616	Known	ISM	Suffix	0	1
51339	512794	ENSG00000105373.18	ENCODEHT000512794	NOP53	ENCODEHT000512794	6	558	Known	NNC	None	0	1
11598	512796	ENSG00000152601.17	ENCODEHT000512796	MBNL1	ENCODEHT000512796	1	2372	Known	Genomic	None	2	1
51339	512798	ENSG00000105373.18	ENCODEHT000512798	NOP53	ENCODEHT000512798	6	477	Known	NNC	None	0	1
51339	512803	ENSG00000105373.18	ENCODEHT000512803	NOP53	ENCODEHT000512803	6	433	Known	ISM	Suffix	0	1
51339	512805	ENSG00000105373.18	ENCODEHT000512805	NOP53	ENCODEHT000512805	3	1260	Known	ISM	Suffix	1	0
51339	512806	ENSG00000105373.18	ENCODEHT000512806	NOP53	ENCODEHT000512806	5	301	Known	ISM	Suffix	12	21
51339	512808	ENSG00000105373.18	ENCODEHT000512808	NOP53	ENCODEHT000512808	6	575	Known	NNC	None	0	1
2106	512809	ENSG00000174021.10	ENCODEHT000512809	GNG5	ENCODEHT000512809	4	805	Known	NNC	None	1	0
51339	512811	ENSG00000105373.18	ENCODEHT000512811	NOP53	ENCODEHT000512811	4	365	Known	ISM	Both	3	3
51339	512812	ENSG00000105373.18	ENCODEHT000512812	NOP53	ENCODEHT000512812	4	295	Known	NIC	None	1	0
11598	512819	ENSG00000152601.17	ENCODEHT000512819	MBNL1	ENCODEHT000512819	1	2819	Known	ISM	None	60	66
51339	512820	ENSG00000105373.18	ENCODEHT000512820	NOP53	ENCODEHT000512820	4	1015	Known	ISM	Suffix	0	1
2106	512823	ENSG00000174021.10	ENCODEHT000512823	GNG5	ENCODEHT000512823	3	905	Known	NNC	None	1	0
51339	512825	ENSG00000105373.18	ENCODEHT000512825	NOP53	ENCODEHT000512825	6	350	Known	NNC	None	0	1
47604	512826	ENSG00000172809.12	ENCODEHT000512826	RPL38	ENCODEHT000512826	4	518	Known	ISM	Suffix	44	52
32744	512827	ENSG00000137509.10	ENCODEHT000512827	PRCP	ENCODEHT000512827	9	2053	Known	NIC	None	1	0
51339	512829	ENSG00000105373.18	ENCODEHT000512829	NOP53	ENCODEHT000512829	3	334	Known	ISM	Both	0	1
2106	512830	ENSG00000174021.10	ENCODEHT000512830	GNG5	ENCODEHT000512830	3	911	Known	NIC	None	1	0
51339	512831	ENSG00000105373.18	ENCODEHT000512831	NOP53	ENCODEHT000512831	4	260	Known	ISM	Suffix	0	4
51339	512833	ENSG00000105373.18	ENCODEHT000512833	NOP53	ENCODEHT000512833	3	1238	Known	ISM	Suffix	3	5
2109	512834	ENSG00000117151.12	ENCODEHT000512834	CTBS	ENCODEHT000512834	7	1165	Known	NNC	None	0	1
51339	512835	ENSG00000105373.18	ENCODEHT000512835	NOP53	ENCODEHT000512835	2	1188	Known	ISM	Both	0	1
51339	512836	ENSG00000105373.18	ENCODEHT000512836	NOP53	ENCODEHT000512836	4	1057	Known	NNC	None	1	0
51339	512837	ENSG00000105373.18	ENCODEHT000512837	NOP53	ENCODEHT000512837	4	1070	Known	NNC	None	1	0
47604	512841	ENSG00000172809.12	ENCODEHT000512841	RPL38	ENCODEHT000512841	4	317	Known	NIC	None	1	0
17490	512843	ENSG00000113732.8	ENCODEHT000512843	ATP6V0E1	ENCODEHT000512843	3	762	Known	NNC	None	1	0
2106	512845	ENSG00000174021.10	ENCODEHT000512845	GNG5	ENCODEHT000512845	4	780	Known	NIC	None	0	1
47604	512846	ENSG00000172809.12	ENCODEHT000512846	RPL38	ENCODEHT000512846	4	518	Known	ISM	Suffix	5	7
51342	512847	ENSG00000178980.14	ENCODEHT000512847	SELENOW	ENCODEHT000512847	6	768	Known	NNC	None	1	0
11598	512849	ENSG00000152601.17	ENCODEHT000512849	MBNL1	ENCODEHT000512849	1	561	Known	Genomic	None	19	34
2106	512851	ENSG00000174021.10	ENCODEHT000512851	GNG5	ENCODEHT000512851	2	700	Known	ISM	Prefix	0	5
51342	512852	ENSG00000178980.14	ENCODEHT000512852	SELENOW	ENCODEHT000512852	5	769	Known	NNC	None	1	5
11598	512853	ENSG00000152601.17	ENCODEHT000512853	MBNL1	ENCODEHT000512853	2	593	Known	Genomic	None	1	0
47604	512854	ENSG00000172809.12	ENCODEHT000512854	RPL38	ENCODEHT000512854	5	391	Known	NIC	None	1	0
47604	512856	ENSG00000172809.12	ENCODEHT000512856	RPL38	ENCODEHT000512856	5	391	Known	NIC	None	1	0
2107	512857	ENSG00000285851.1	ENCODEHT000512857	AL359762.3	ENCODEHT000512857	1	284	Known	Genomic	None	0	1
2109	512862	ENSG00000117151.12	ENCODEHT000512862	CTBS	ENCODEHT000512862	1	1227	Known	Genomic	None	2	4
47604	512865	ENSG00000172809.12	ENCODEHT000512865	RPL38	ENCODEHT000512865	4	509	Known	ISM	Suffix	3	3
2109	512868	ENSG00000117151.12	ENCODEHT000512868	CTBS	ENCODEHT000512868	1	316	Known	Genomic	None	1	1
2109	512870	ENSG00000117151.12	ENCODEHT000512870	CTBS	ENCODEHT000512870	6	1409	Known	NNC	None	0	1
11602	512876	ENSG00000243305.1	ENCODEHT000512876	AC026347.1	ENCODEHT000512876	2	293	Known	Genomic	None	1	0
105901	512878	ENCODEHG000105901	ENCODEHT000512878	ENCODEHG000105901	ENCODEHT000512878	1	990	Intergenic	Intergenic	None	0	1
2109	512881	ENSG00000117151.12	ENCODEHT000512881	CTBS	ENCODEHT000512881	7	1631	Known	NNC	None	1	0
2109	512883	ENSG00000117151.12	ENCODEHT000512883	CTBS	ENCODEHT000512883	5	988	Known	ISM	Suffix	1	1
11605	512897	ENSG00000169860.6	ENCODEHT000512897	P2RY1	ENCODEHT000512897	2	352	Known	Genomic	None	1	0
2109	512901	ENSG00000117151.12	ENCODEHT000512901	CTBS	ENCODEHT000512901	3	607	Known	ISM	Suffix	0	2
17490	512904	ENSG00000113732.8	ENCODEHT000512904	ATP6V0E1	ENCODEHT000512904	4	812	Known	NNC	None	1	0
51342	512906	ENSG00000178980.14	ENCODEHT000512906	SELENOW	ENCODEHT000512906	4	774	Known	NNC	None	1	0
32744	512908	ENSG00000137509.10	ENCODEHT000512908	PRCP	ENCODEHT000512908	8	1856	Known	ISM	Suffix	2	2
32744	512910	ENSG00000137509.10	ENCODEHT000512910	PRCP	ENCODEHT000512910	10	2010	Known	NIC	None	1	0
32744	512911	ENSG00000137509.10	ENCODEHT000512911	PRCP	ENCODEHT000512911	8	1887	Known	NIC	None	1	0
105917	512913	ENCODEHG000105917	ENCODEHT000512913	ENCODEHG000105917	ENCODEHT000512913	1	1604	Intergenic	Intergenic	None	0	1
32744	512917	ENSG00000137509.10	ENCODEHT000512917	PRCP	ENCODEHT000512917	7	1715	Known	ISM	Suffix	0	2
2109	512919	ENSG00000117151.12	ENCODEHT000512919	CTBS	ENCODEHT000512919	7	1322	Known	NIC	None	1	0
51342	512926	ENSG00000178980.14	ENCODEHT000512926	SELENOW	ENCODEHT000512926	6	727	Known	NNC	None	1	0
32744	512929	ENSG00000137509.10	ENCODEHT000512929	PRCP	ENCODEHT000512929	6	1567	Known	NNC	None	0	1
2109	512933	ENSG00000117151.12	ENCODEHT000512933	CTBS	ENCODEHT000512933	6	2514	Known	ISM	Prefix	0	1
105925	512937	ENCODEHG000105925	ENCODEHT000512937	ENCODEHG000105925	ENCODEHT000512937	1	306	Antisense	Antisense	None	1	0
11622	512940	ENSG00000174953.13	ENCODEHT000512940	DHX36	ENCODEHT000512940	1	724	Known	Genomic	None	7	7
11622	512945	ENSG00000174953.13	ENCODEHT000512945	DHX36	ENCODEHT000512945	1	986	Known	Genomic	None	4	12
11622	512947	ENSG00000174953.13	ENCODEHT000512947	DHX36	ENCODEHT000512947	17	2395	Known	ISM	Suffix	0	1
58074	512948	ENSG00000130826.17	ENCODEHT000512948	DKC1	ENCODEHT000512948	14	2324	Known	ISM	Suffix	2	0
11622	512949	ENSG00000174953.13	ENCODEHT000512949	DHX36	ENCODEHT000512949	25	3572	Known	NNC	None	1	0
32744	512950	ENSG00000137509.10	ENCODEHT000512950	PRCP	ENCODEHT000512950	9	2041	Known	NNC	None	1	0
11622	512953	ENSG00000174953.13	ENCODEHT000512953	DHX36	ENCODEHT000512953	9	1598	Known	ISM	Suffix	1	0
2110	512954	ENSG00000284882.1	ENCODEHT000512954	AL359762.1	ENCODEHT000512954	3	970	Known	NNC	None	1	2
58074	512958	ENSG00000130826.17	ENCODEHT000512958	DKC1	ENCODEHT000512958	11	1202	Known	ISM	Both	0	2
11622	512961	ENSG00000174953.13	ENCODEHT000512961	DHX36	ENCODEHT000512961	14	2051	Known	NNC	None	0	1
58074	512963	ENSG00000130826.17	ENCODEHT000512963	DKC1	ENCODEHT000512963	14	2340	Known	NIC	None	0	1
11622	512965	ENSG00000174953.13	ENCODEHT000512965	DHX36	ENCODEHT000512965	18	2927	Known	ISM	Suffix	2	0
51342	512967	ENSG00000178980.14	ENCODEHT000512967	SELENOW	ENCODEHT000512967	5	743	Known	NNC	None	2	0
105932	512968	ENCODEHG000105932	ENCODEHT000512968	ENCODEHG000105932	ENCODEHT000512968	3	989	Antisense	Antisense	None	1	1
2114	512970	ENSG00000117155.16	ENCODEHT000512970	SSX2IP	ENCODEHT000512970	1	820	Known	Genomic	None	1	2
2114	512971	ENSG00000117155.16	ENCODEHT000512971	SSX2IP	ENCODEHT000512971	1	430	Known	Genomic	None	3	0
11622	512972	ENSG00000174953.13	ENCODEHT000512972	DHX36	ENCODEHT000512972	12	1925	Known	ISM	Suffix	1	0
11622	512973	ENSG00000174953.13	ENCODEHT000512973	DHX36	ENCODEHT000512973	23	3160	Known	NNC	None	1	0
32744	512974	ENSG00000137509.10	ENCODEHT000512974	PRCP	ENCODEHT000512974	6	902	Known	ISM	Suffix	0	1
11622	512976	ENSG00000174953.13	ENCODEHT000512976	DHX36	ENCODEHT000512976	21	2886	Known	ISM	Suffix	0	1
58074	512977	ENSG00000130826.17	ENCODEHT000512977	DKC1	ENCODEHT000512977	13	2282	Known	ISM	Suffix	1	1
58074	512978	ENSG00000130826.17	ENCODEHT000512978	DKC1	ENCODEHT000512978	13	2284	Known	NNC	None	1	0
11622	512979	ENSG00000174953.13	ENCODEHT000512979	DHX36	ENCODEHT000512979	23	3162	Known	ISM	Suffix	0	1
32744	512981	ENSG00000137509.10	ENCODEHT000512981	PRCP	ENCODEHT000512981	8	1643	Known	ISM	Prefix	1	0
11622	512982	ENSG00000174953.13	ENCODEHT000512982	DHX36	ENCODEHT000512982	4	1054	Known	ISM	Suffix	2	2
32744	512984	ENSG00000137509.10	ENCODEHT000512984	PRCP	ENCODEHT000512984	7	1447	Known	ISM	Both	0	1
51342	512985	ENSG00000178980.14	ENCODEHT000512985	SELENOW	ENCODEHT000512985	6	746	Known	NNC	None	1	0
2114	512987	ENSG00000117155.16	ENCODEHT000512987	SSX2IP	ENCODEHT000512987	1	1107	Known	Genomic	None	0	2
11622	512988	ENSG00000174953.13	ENCODEHT000512988	DHX36	ENCODEHT000512988	2	820	Known	ISM	Suffix	1	0
58074	512989	ENSG00000130826.17	ENCODEHT000512989	DKC1	ENCODEHT000512989	12	2197	Known	ISM	Suffix	1	0
2114	512990	ENSG00000117155.16	ENCODEHT000512990	SSX2IP	ENCODEHT000512990	12	3002	Known	ISM	Suffix	0	1
58074	512992	ENSG00000130826.17	ENCODEHT000512992	DKC1	ENCODEHT000512992	8	984	Known	ISM	Both	0	1
58074	512995	ENSG00000130826.17	ENCODEHT000512995	DKC1	ENCODEHT000512995	12	2186	Known	ISM	Suffix	0	1
11622	512996	ENSG00000174953.13	ENCODEHT000512996	DHX36	ENCODEHT000512996	4	1052	Known	ISM	Suffix	0	1
58074	512997	ENSG00000130826.17	ENCODEHT000512997	DKC1	ENCODEHT000512997	11	2103	Known	ISM	Suffix	1	2
11622	513006	ENSG00000174953.13	ENCODEHT000513006	DHX36	ENCODEHT000513006	25	3534	Known	NNC	None	1	0
58074	513008	ENSG00000130826.17	ENCODEHT000513008	DKC1	ENCODEHT000513008	7	777	Known	ISM	Suffix	0	1
58074	513014	ENSG00000130826.17	ENCODEHT000513014	DKC1	ENCODEHT000513014	10	1899	Known	ISM	Suffix	0	1
11622	513016	ENSG00000174953.13	ENCODEHT000513016	DHX36	ENCODEHT000513016	8	1499	Known	ISM	Suffix	1	1
58074	513018	ENSG00000130826.17	ENCODEHT000513018	DKC1	ENCODEHT000513018	9	2093	Known	ISM	Suffix	1	1
58074	513020	ENSG00000130826.17	ENCODEHT000513020	DKC1	ENCODEHT000513020	9	2088	Known	ISM	Suffix	0	1
11622	513022	ENSG00000174953.13	ENCODEHT000513022	DHX36	ENCODEHT000513022	10	1720	Known	NIC	None	1	0
2114	513025	ENSG00000117155.16	ENCODEHT000513025	SSX2IP	ENCODEHT000513025	7	1190	Known	ISM	Suffix	1	1
58074	513028	ENSG00000130826.17	ENCODEHT000513028	DKC1	ENCODEHT000513028	8	1726	Known	ISM	Suffix	0	2
58074	513030	ENSG00000130826.17	ENCODEHT000513030	DKC1	ENCODEHT000513030	5	490	Known	ISM	Both	0	1
11622	513031	ENSG00000174953.13	ENCODEHT000513031	DHX36	ENCODEHT000513031	16	2313	Known	ISM	Suffix	0	1
17490	513033	ENSG00000113732.8	ENCODEHT000513033	ATP6V0E1	ENCODEHT000513033	4	797	Known	NNC	None	1	0
2114	513034	ENSG00000117155.16	ENCODEHT000513034	SSX2IP	ENCODEHT000513034	4	732	Known	ISM	Suffix	0	2
2114	513035	ENSG00000117155.16	ENCODEHT000513035	SSX2IP	ENCODEHT000513035	11	1723	Known	ISM	Suffix	0	1
58074	513036	ENSG00000130826.17	ENCODEHT000513036	DKC1	ENCODEHT000513036	7	1471	Known	ISM	Suffix	1	0
58074	513037	ENSG00000130826.17	ENCODEHT000513037	DKC1	ENCODEHT000513037	6	1436	Known	ISM	Suffix	1	0
11622	513038	ENSG00000174953.13	ENCODEHT000513038	DHX36	ENCODEHT000513038	25	3565	Known	NNC	None	1	0
58074	513041	ENSG00000130826.17	ENCODEHT000513041	DKC1	ENCODEHT000513041	6	1451	Known	ISM	Suffix	1	4
11622	513042	ENSG00000174953.13	ENCODEHT000513042	DHX36	ENCODEHT000513042	25	3369	Known	NNC	None	1	0
58074	513043	ENSG00000130826.17	ENCODEHT000513043	DKC1	ENCODEHT000513043	6	1339	Known	NNC	None	1	0
2114	513045	ENSG00000117155.16	ENCODEHT000513045	SSX2IP	ENCODEHT000513045	7	1187	Known	ISM	Suffix	1	0
11622	513046	ENSG00000174953.13	ENCODEHT000513046	DHX36	ENCODEHT000513046	1	850	Known	Genomic	None	0	1
11622	513049	ENSG00000174953.13	ENCODEHT000513049	DHX36	ENCODEHT000513049	5	544	Known	ISM	Prefix	0	1
58074	513053	ENSG00000130826.17	ENCODEHT000513053	DKC1	ENCODEHT000513053	5	1317	Known	ISM	Suffix	3	5
17490	513055	ENSG00000113732.8	ENCODEHT000513055	ATP6V0E1	ENCODEHT000513055	4	804	Known	NNC	None	0	2
47604	513062	ENSG00000172809.12	ENCODEHT000513062	RPL38	ENCODEHT000513062	4	515	Known	NIC	None	0	1
58074	513063	ENSG00000130826.17	ENCODEHT000513063	DKC1	ENCODEHT000513063	2	2613	Known	ISM	Suffix	17	22
58074	513066	ENSG00000130826.17	ENCODEHT000513066	DKC1	ENCODEHT000513066	4	1211	Known	ISM	Suffix	12	12
11622	513069	ENSG00000174953.13	ENCODEHT000513069	DHX36	ENCODEHT000513069	6	689	Known	ISM	Prefix	0	1
2114	513078	ENSG00000117155.16	ENCODEHT000513078	SSX2IP	ENCODEHT000513078	14	2171	Known	NNC	None	0	1
2114	513080	ENSG00000117155.16	ENCODEHT000513080	SSX2IP	ENCODEHT000513080	13	1961	Known	NIC	None	1	0
58074	513083	ENSG00000130826.17	ENCODEHT000513083	DKC1	ENCODEHT000513083	4	1185	Known	ISM	Suffix	0	1
58074	513108	ENSG00000130826.17	ENCODEHT000513108	DKC1	ENCODEHT000513108	3	1185	Known	ISM	Suffix	2	0
11633	513116	ENSG00000196549.10	ENCODEHT000513116	MME	ENCODEHT000513116	7	982	Known	NNC	None	0	1
47604	513120	ENSG00000172809.12	ENCODEHT000513120	RPL38	ENCODEHT000513120	3	486	Known	ISM	Suffix	0	1
11633	513122	ENSG00000196549.10	ENCODEHT000513122	MME	ENCODEHT000513122	1	736	Known	Genomic	None	0	1
58074	513124	ENSG00000130826.17	ENCODEHT000513124	DKC1	ENCODEHT000513124	3	1187	Known	ISM	Suffix	1	0
105960	513131	ENCODEHG000105960	ENCODEHT000513131	ENCODEHG000105960	ENCODEHT000513131	1	1156	Intergenic	Intergenic	None	1	0
2117	513139	ENSG00000153898.12	ENCODEHT000513139	MCOLN2	ENCODEHT000513139	1	1503	Known	Genomic	None	41	57
2117	513143	ENSG00000153898.12	ENCODEHT000513143	MCOLN2	ENCODEHT000513143	14	3051	Known	NNC	None	13	6
11649	513145	ENSG00000174928.15	ENCODEHT000513145	C3orf33	ENCODEHT000513145	1	426	Known	Genomic	None	0	1
51342	513146	ENSG00000178980.14	ENCODEHT000513146	SELENOW	ENCODEHT000513146	3	563	Known	NNC	None	0	1
11649	513147	ENSG00000174928.15	ENCODEHT000513147	C3orf33	ENCODEHT000513147	5	1865	Known	NIC	None	1	0
51342	513148	ENSG00000178980.14	ENCODEHT000513148	SELENOW	ENCODEHT000513148	2	706	Known	ISM	Suffix	1	2
51342	513151	ENSG00000178980.14	ENCODEHT000513151	SELENOW	ENCODEHT000513151	2	696	Known	ISM	Suffix	0	1
58074	513152	ENSG00000130826.17	ENCODEHT000513152	DKC1	ENCODEHT000513152	1	1502	Known	Genomic	None	22	51
47604	513153	ENSG00000172809.12	ENCODEHT000513153	RPL38	ENCODEHT000513153	4	518	Known	ISM	Suffix	2	5
11650	513159	ENSG00000284952.1	ENCODEHT000513159	AC104472.3	ENCODEHT000513159	1	909	Known	Genomic	None	1	0
11651	513160	ENSG00000169359.14	ENCODEHT000513160	SLC33A1	ENCODEHT000513160	1	1361	Known	Genomic	None	0	1
7972	513161	ENSG00000115233.11	ENCODEHT000513161	PSMD14	ENCODEHT000513161	5	521	Known	ISM	Prefix	2	0
105969	513164	ENCODEHG000105969	ENCODEHT000513164	ENCODEHG000105969	ENCODEHT000513164	1	102	Intergenic	Intergenic	None	0	1
2117	513166	ENSG00000153898.12	ENCODEHT000513166	MCOLN2	ENCODEHT000513166	14	3023	Known	NNC	None	1	0
11651	513167	ENSG00000169359.14	ENCODEHT000513167	SLC33A1	ENCODEHT000513167	1	2495	Known	Genomic	None	14	14
58074	513170	ENSG00000130826.17	ENCODEHT000513170	DKC1	ENCODEHT000513170	2	1025	Known	NIC	None	1	0
58074	513171	ENSG00000130826.17	ENCODEHT000513171	DKC1	ENCODEHT000513171	2	1030	Known	ISM	Suffix	2	2
58074	513172	ENSG00000130826.17	ENCODEHT000513172	DKC1	ENCODEHT000513172	3	955	Known	NNC	None	1	0
11651	513175	ENSG00000169359.14	ENCODEHT000513175	SLC33A1	ENCODEHT000513175	7	2349	Known	NNC	None	0	1
11651	513178	ENSG00000169359.14	ENCODEHT000513178	SLC33A1	ENCODEHT000513178	4	817	Known	ISM	Suffix	0	1
2117	513180	ENSG00000153898.12	ENCODEHT000513180	MCOLN2	ENCODEHT000513180	15	3154	Known	NIC	None	1	0
11651	513181	ENSG00000169359.14	ENCODEHT000513181	SLC33A1	ENCODEHT000513181	6	1176	Known	ISM	Suffix	0	1
2117	513183	ENSG00000153898.12	ENCODEHT000513183	MCOLN2	ENCODEHT000513183	7	1956	Known	ISM	Suffix	1	1
11651	513184	ENSG00000169359.14	ENCODEHT000513184	SLC33A1	ENCODEHT000513184	3	2179	Known	ISM	Both	0	1
2117	513186	ENSG00000153898.12	ENCODEHT000513186	MCOLN2	ENCODEHT000513186	14	2839	Known	NIC	None	1	0
51353	513191	ENSG00000105499.13	ENCODEHT000513191	PLA2G4C	ENCODEHT000513191	6	1231	Known	ISM	Suffix	1	0
11650	513192	ENSG00000284952.1	ENCODEHT000513192	AC104472.3	ENCODEHT000513192	6	1170	Known	NNC	None	1	0
51353	513193	ENSG00000105499.13	ENCODEHT000513193	PLA2G4C	ENCODEHT000513193	3	688	Known	ISM	Both	1	0
51353	513195	ENSG00000105499.13	ENCODEHT000513195	PLA2G4C	ENCODEHT000513195	7	700	Known	ISM	Suffix	1	0
51353	513199	ENSG00000105499.13	ENCODEHT000513199	PLA2G4C	ENCODEHT000513199	1	559	Known	Genomic	None	0	1
51355	513205	ENSG00000105486.13	ENCODEHT000513205	LIG1	ENCODEHT000513205	13	1484	Known	ISM	Suffix	3	1
51355	513206	ENSG00000105486.13	ENCODEHT000513206	LIG1	ENCODEHT000513206	17	2050	Known	ISM	Suffix	2	0
51355	513207	ENSG00000105486.13	ENCODEHT000513207	LIG1	ENCODEHT000513207	28	3099	Known	NNC	None	17	3
51355	513208	ENSG00000105486.13	ENCODEHT000513208	LIG1	ENCODEHT000513208	23	2674	Known	ISM	Suffix	7	3
51355	513210	ENSG00000105486.13	ENCODEHT000513210	LIG1	ENCODEHT000513210	27	2985	Known	NNC	None	1	0
51355	513211	ENSG00000105486.13	ENCODEHT000513211	LIG1	ENCODEHT000513211	26	2868	Known	NIC	None	1	0
51355	513213	ENSG00000105486.13	ENCODEHT000513213	LIG1	ENCODEHT000513213	24	2716	Known	NIC	None	1	0
51355	513215	ENSG00000105486.13	ENCODEHT000513215	LIG1	ENCODEHT000513215	23	2671	Known	NNC	None	0	1
51355	513216	ENSG00000105486.13	ENCODEHT000513216	LIG1	ENCODEHT000513216	5	732	Known	ISM	Suffix	3	3
51355	513219	ENSG00000105486.13	ENCODEHT000513219	LIG1	ENCODEHT000513219	24	2721	Known	ISM	Suffix	4	2
2117	513220	ENSG00000153898.12	ENCODEHT000513220	MCOLN2	ENCODEHT000513220	4	1591	Known	ISM	Suffix	1	1
58078	513226	ENSG00000130830.14	ENCODEHT000513226	MPP1	ENCODEHT000513226	4	1029	Known	ISM	Suffix	0	1
58078	513231	ENSG00000130830.14	ENCODEHT000513231	MPP1	ENCODEHT000513231	7	1239	Known	ISM	Suffix	2	2
58078	513232	ENSG00000130830.14	ENCODEHT000513232	MPP1	ENCODEHT000513232	1	470	Known	Genomic	None	1	6
11651	513236	ENSG00000169359.14	ENCODEHT000513236	SLC33A1	ENCODEHT000513236	2	1064	Known	ISM	Suffix	1	1
7972	513238	ENSG00000115233.11	ENCODEHT000513238	PSMD14	ENCODEHT000513238	5	808	Known	NIC	None	0	1
51355	513239	ENSG00000105486.13	ENCODEHT000513239	LIG1	ENCODEHT000513239	16	2079	Known	ISM	Suffix	0	2
51355	513243	ENSG00000105486.13	ENCODEHT000513243	LIG1	ENCODEHT000513243	20	2228	Known	ISM	Suffix	2	1
51355	513245	ENSG00000105486.13	ENCODEHT000513245	LIG1	ENCODEHT000513245	21	2311	Known	ISM	Suffix	4	4
11651	513247	ENSG00000169359.14	ENCODEHT000513247	SLC33A1	ENCODEHT000513247	4	1515	Known	ISM	Suffix	0	1
51355	513250	ENSG00000105486.13	ENCODEHT000513250	LIG1	ENCODEHT000513250	22	2492	Known	ISM	Suffix	2	3
58078	513253	ENSG00000130830.14	ENCODEHT000513253	MPP1	ENCODEHT000513253	9	1694	Known	ISM	Suffix	1	0
51355	513256	ENSG00000105486.13	ENCODEHT000513256	LIG1	ENCODEHT000513256	11	1751	Known	ISM	Suffix	2	0
51355	513259	ENSG00000105486.13	ENCODEHT000513259	LIG1	ENCODEHT000513259	27	3017	Known	ISM	Suffix	1	0
51355	513260	ENSG00000105486.13	ENCODEHT000513260	LIG1	ENCODEHT000513260	1	287	Known	ISM	None	2	4
58078	513261	ENSG00000130830.14	ENCODEHT000513261	MPP1	ENCODEHT000513261	8	1618	Known	NIC	None	2	0
51355	513262	ENSG00000105486.13	ENCODEHT000513262	LIG1	ENCODEHT000513262	12	1440	Known	ISM	Suffix	1	0
51355	513263	ENSG00000105486.13	ENCODEHT000513263	LIG1	ENCODEHT000513263	23	2581	Known	NNC	None	1	0
51355	513264	ENSG00000105486.13	ENCODEHT000513264	LIG1	ENCODEHT000513264	28	3095	Known	NIC	None	2	1
11651	513265	ENSG00000169359.14	ENCODEHT000513265	SLC33A1	ENCODEHT000513265	6	2910	Known	NNC	None	1	0
51355	513266	ENSG00000105486.13	ENCODEHT000513266	LIG1	ENCODEHT000513266	7	1264	Known	ISM	Suffix	3	5
11651	513269	ENSG00000169359.14	ENCODEHT000513269	SLC33A1	ENCODEHT000513269	5	1689	Known	ISM	Both	1	0
32744	513278	ENSG00000137509.10	ENCODEHT000513278	PRCP	ENCODEHT000513278	3	1492	Known	NNC	None	1	0
32746	513291	ENSG00000165490.12	ENCODEHT000513291	DDIAS	ENCODEHT000513291	1	2397	Known	ISM	None	9	14
51355	513294	ENSG00000105486.13	ENCODEHT000513294	LIG1	ENCODEHT000513294	15	1709	Known	ISM	Suffix	1	3
51355	513295	ENSG00000105486.13	ENCODEHT000513295	LIG1	ENCODEHT000513295	10	1238	Known	ISM	Suffix	0	2
51355	513298	ENSG00000105486.13	ENCODEHT000513298	LIG1	ENCODEHT000513298	6	817	Known	NNC	None	1	0
32746	513299	ENSG00000165490.12	ENCODEHT000513299	DDIAS	ENCODEHT000513299	1	528	Known	Genomic	None	4	4
51355	513301	ENSG00000105486.13	ENCODEHT000513301	LIG1	ENCODEHT000513301	12	1437	Known	ISM	Suffix	0	1
32749	513304	ENSG00000137502.9	ENCODEHT000513304	RAB30	ENCODEHT000513304	1	141	Known	Genomic	None	1	2
51355	513306	ENSG00000105486.13	ENCODEHT000513306	LIG1	ENCODEHT000513306	23	2670	Known	ISM	Suffix	0	3
32749	513307	ENSG00000137502.9	ENCODEHT000513307	RAB30	ENCODEHT000513307	1	1715	Known	Genomic	None	0	1
32749	513308	ENSG00000137502.9	ENCODEHT000513308	RAB30	ENCODEHT000513308	1	1873	Known	Genomic	None	8	7
58078	513311	ENSG00000130830.14	ENCODEHT000513311	MPP1	ENCODEHT000513311	11	1923	Known	NIC	None	1	0
32749	513313	ENSG00000137502.9	ENCODEHT000513313	RAB30	ENCODEHT000513313	1	1816	Known	Genomic	None	3	4
58078	513317	ENSG00000130830.14	ENCODEHT000513317	MPP1	ENCODEHT000513317	5	1031	Known	ISM	Suffix	1	0
47604	513319	ENSG00000172809.12	ENCODEHT000513319	RPL38	ENCODEHT000513319	4	252	Known	NIC	None	1	0
51355	513320	ENSG00000105486.13	ENCODEHT000513320	LIG1	ENCODEHT000513320	26	2943	Known	ISM	Suffix	1	0
58078	513321	ENSG00000130830.14	ENCODEHT000513321	MPP1	ENCODEHT000513321	2	1022	Known	ISM	Suffix	1	0
58078	513324	ENSG00000130830.14	ENCODEHT000513324	MPP1	ENCODEHT000513324	12	1906	Known	NNC	None	0	1
51355	513328	ENSG00000105486.13	ENCODEHT000513328	LIG1	ENCODEHT000513328	25	2853	Known	ISM	Suffix	0	2
51355	513330	ENSG00000105486.13	ENCODEHT000513330	LIG1	ENCODEHT000513330	6	811	Known	ISM	Suffix	0	2
51355	513332	ENSG00000105486.13	ENCODEHT000513332	LIG1	ENCODEHT000513332	28	3107	Known	NIC	None	2	1
51355	513342	ENSG00000105486.13	ENCODEHT000513342	LIG1	ENCODEHT000513342	23	2494	Known	NNC	None	1	0
51355	513343	ENSG00000105486.13	ENCODEHT000513343	LIG1	ENCODEHT000513343	9	1139	Known	ISM	Suffix	0	2
51355	513344	ENSG00000105486.13	ENCODEHT000513344	LIG1	ENCODEHT000513344	26	2931	Known	ISM	Suffix	0	1
105981	513345	ENCODEHG000105981	ENCODEHT000513345	ENCODEHG000105981	ENCODEHT000513345	3	1151	Intergenic	Intergenic	None	1	0
105981	513346	ENCODEHG000105981	ENCODEHT000513346	ENCODEHG000105981	ENCODEHT000513346	3	1273	Intergenic	NNC	None	1	0
51355	513348	ENSG00000105486.13	ENCODEHT000513348	LIG1	ENCODEHT000513348	22	2526	Known	ISM	Suffix	0	1
105981	513350	ENCODEHG000105981	ENCODEHT000513350	ENCODEHG000105981	ENCODEHT000513350	1	485	Intergenic	Genomic	None	2	0
105982	513351	ENCODEHG000105982	ENCODEHT000513351	ENCODEHG000105982	ENCODEHT000513351	1	1122	Antisense	Antisense	None	1	0
11652	513362	ENSG00000163655.15	ENCODEHT000513362	GMPS	ENCODEHT000513362	16	2423	Known	NNC	None	1	0
11652	513363	ENSG00000163655.15	ENCODEHT000513363	GMPS	ENCODEHT000513363	16	2429	Known	NNC	None	1	0
51355	513366	ENSG00000105486.13	ENCODEHT000513366	LIG1	ENCODEHT000513366	19	2183	Known	ISM	Suffix	0	1
51355	513369	ENSG00000105486.13	ENCODEHT000513369	LIG1	ENCODEHT000513369	27	3020	Known	ISM	Suffix	1	0
47604	513370	ENSG00000172809.12	ENCODEHT000513370	RPL38	ENCODEHT000513370	4	322	Known	NNC	None	1	0
51355	513373	ENSG00000105486.13	ENCODEHT000513373	LIG1	ENCODEHT000513373	3	615	Known	NNC	None	0	1
17490	513376	ENSG00000113732.8	ENCODEHT000513376	ATP6V0E1	ENCODEHT000513376	3	786	Known	NNC	None	1	0
58078	513377	ENSG00000130830.14	ENCODEHT000513377	MPP1	ENCODEHT000513377	8	1481	Known	ISM	Suffix	1	0
32749	513379	ENSG00000137502.9	ENCODEHT000513379	RAB30	ENCODEHT000513379	1	939	Known	Genomic	None	0	1
47604	513390	ENSG00000172809.12	ENCODEHT000513390	RPL38	ENCODEHT000513390	4	291	Known	ISM	Suffix	1	2
58078	513399	ENSG00000130830.14	ENCODEHT000513399	MPP1	ENCODEHT000513399	11	1908	Known	NIC	None	1	0
32752	513400	ENSG00000246067.7	ENCODEHT000513400	RAB30-AS1	ENCODEHT000513400	1	1903	Known	Genomic	None	1	2
32752	513409	ENSG00000246067.7	ENCODEHT000513409	RAB30-AS1	ENCODEHT000513409	3	596	Known	ISM	Prefix	3	0
11652	513410	ENSG00000163655.15	ENCODEHT000513410	GMPS	ENCODEHT000513410	14	2028	Known	ISM	Prefix	1	0
105990	513412	ENCODEHG000105990	ENCODEHT000513412	ENCODEHG000105990	ENCODEHT000513412	3	4466	Antisense	Antisense	None	1	0
58081	513413	ENSG00000185010.14	ENCODEHT000513413	F8	ENCODEHT000513413	1	1965	Known	ISM	None	4	8
51355	513414	ENSG00000105486.13	ENCODEHT000513414	LIG1	ENCODEHT000513414	24	2618	Known	ISM	Suffix	1	0
51355	513416	ENSG00000105486.13	ENCODEHT000513416	LIG1	ENCODEHT000513416	9	1057	Known	ISM	Suffix	1	0
2117	513435	ENSG00000153898.12	ENCODEHT000513435	MCOLN2	ENCODEHT000513435	3	1281	Known	ISM	Suffix	4	3
32752	513436	ENSG00000246067.7	ENCODEHT000513436	RAB30-AS1	ENCODEHT000513436	1	1265	Known	Genomic	None	1	0
2117	513440	ENSG00000153898.12	ENCODEHT000513440	MCOLN2	ENCODEHT000513440	15	3150	Known	NIC	None	1	1
2117	513443	ENSG00000153898.12	ENCODEHT000513443	MCOLN2	ENCODEHT000513443	14	2841	Known	NIC	None	0	1
2117	513469	ENSG00000153898.12	ENCODEHT000513469	MCOLN2	ENCODEHT000513469	8	2056	Known	ISM	Suffix	2	1
7972	513470	ENSG00000115233.11	ENCODEHT000513470	PSMD14	ENCODEHT000513470	12	1533	Known	NIC	None	1	0
32758	513474	ENSG00000165494.11	ENCODEHT000513474	PCF11	ENCODEHT000513474	16	5968	Known	NIC	None	2	0
47604	513482	ENSG00000172809.12	ENCODEHT000513482	RPL38	ENCODEHT000513482	4	308	Known	ISM	Suffix	0	1
32758	513488	ENSG00000165494.11	ENCODEHT000513488	PCF11	ENCODEHT000513488	14	5421	Known	ISM	Suffix	1	0
32758	513490	ENSG00000165494.11	ENCODEHT000513490	PCF11	ENCODEHT000513490	5	2238	Known	ISM	Suffix	1	0
32758	513492	ENSG00000165494.11	ENCODEHT000513492	PCF11	ENCODEHT000513492	13	4475	Known	NNC	None	1	0
32758	513500	ENSG00000165494.11	ENCODEHT000513500	PCF11	ENCODEHT000513500	1	771	Known	Genomic	None	0	1
32758	513503	ENSG00000165494.11	ENCODEHT000513503	PCF11	ENCODEHT000513503	4	977	Known	ISM	Both	1	0
32758	513505	ENSG00000165494.11	ENCODEHT000513505	PCF11	ENCODEHT000513505	11	3478	Known	ISM	Suffix	1	0
58081	513509	ENSG00000185010.14	ENCODEHT000513509	F8	ENCODEHT000513509	1	819	Known	Genomic	None	0	1
32758	513512	ENSG00000165494.11	ENCODEHT000513512	PCF11	ENCODEHT000513512	9	2627	Known	ISM	Suffix	1	1
51355	513514	ENSG00000105486.13	ENCODEHT000513514	LIG1	ENCODEHT000513514	26	3001	Known	NNC	None	0	1
51355	513515	ENSG00000105486.13	ENCODEHT000513515	LIG1	ENCODEHT000513515	4	825	Known	NNC	None	0	1
32758	513517	ENSG00000165494.11	ENCODEHT000513517	PCF11	ENCODEHT000513517	8	2087	Known	ISM	Prefix	1	0
58081	513518	ENSG00000185010.14	ENCODEHT000513518	F8	ENCODEHT000513518	1	1222	Known	Genomic	None	1	0
51355	513519	ENSG00000105486.13	ENCODEHT000513519	LIG1	ENCODEHT000513519	25	2834	Known	ISM	Suffix	0	1
58088	513520	ENSG00000165775.17	ENCODEHT000513520	FUNDC2	ENCODEHT000513520	5	1262	Known	NNC	None	12	17
51355	513521	ENSG00000105486.13	ENCODEHT000513521	LIG1	ENCODEHT000513521	22	2485	Known	ISM	Suffix	0	1
51355	513523	ENSG00000105486.13	ENCODEHT000513523	LIG1	ENCODEHT000513523	23	2663	Known	ISM	Suffix	1	0
51355	513525	ENSG00000105486.13	ENCODEHT000513525	LIG1	ENCODEHT000513525	28	3085	Known	NIC	None	0	1
32758	513528	ENSG00000165494.11	ENCODEHT000513528	PCF11	ENCODEHT000513528	8	1635	Known	ISM	Suffix	1	0
51355	513535	ENSG00000105486.13	ENCODEHT000513535	LIG1	ENCODEHT000513535	27	3019	Known	NIC	None	1	1
32758	513536	ENSG00000165494.11	ENCODEHT000513536	PCF11	ENCODEHT000513536	5	995	Known	ISM	Suffix	1	1
2117	513537	ENSG00000153898.12	ENCODEHT000513537	MCOLN2	ENCODEHT000513537	14	3053	Known	NIC	None	1	0
2117	513538	ENSG00000153898.12	ENCODEHT000513538	MCOLN2	ENCODEHT000513538	5	1693	Known	ISM	Suffix	1	3
51355	513540	ENSG00000105486.13	ENCODEHT000513540	LIG1	ENCODEHT000513540	16	2054	Known	ISM	Suffix	1	0
2117	513541	ENSG00000153898.12	ENCODEHT000513541	MCOLN2	ENCODEHT000513541	4	1595	Known	ISM	Suffix	0	1
51355	513542	ENSG00000105486.13	ENCODEHT000513542	LIG1	ENCODEHT000513542	25	2803	Known	NIC	None	1	0
32758	513543	ENSG00000165494.11	ENCODEHT000513543	PCF11	ENCODEHT000513543	3	972	Known	ISM	Suffix	1	0
32760	513544	ENSG00000247137.8	ENCODEHT000513544	AP000873.2	ENCODEHT000513544	4	754	Known	NIC	None	1	0
51355	513546	ENSG00000105486.13	ENCODEHT000513546	LIG1	ENCODEHT000513546	4	556	Known	ISM	Suffix	1	1
32758	513547	ENSG00000165494.11	ENCODEHT000513547	PCF11	ENCODEHT000513547	1	526	Known	ISM	None	3	6
32758	513549	ENSG00000165494.11	ENCODEHT000513549	PCF11	ENCODEHT000513549	1	318	Known	Genomic	None	6	4
51355	513553	ENSG00000105486.13	ENCODEHT000513553	LIG1	ENCODEHT000513553	24	2689	Known	ISM	Suffix	1	0
51355	513554	ENSG00000105486.13	ENCODEHT000513554	LIG1	ENCODEHT000513554	28	3097	Known	NNC	None	0	1
2117	513555	ENSG00000153898.12	ENCODEHT000513555	MCOLN2	ENCODEHT000513555	14	3042	Known	NIC	None	1	0
51355	513558	ENSG00000105486.13	ENCODEHT000513558	LIG1	ENCODEHT000513558	16	1844	Known	NNC	None	0	1
2117	513560	ENSG00000153898.12	ENCODEHT000513560	MCOLN2	ENCODEHT000513560	11	2390	Known	NNC	None	0	1
51355	513561	ENSG00000105486.13	ENCODEHT000513561	LIG1	ENCODEHT000513561	5	888	Known	ISM	Prefix	1	0
51355	513568	ENSG00000105486.13	ENCODEHT000513568	LIG1	ENCODEHT000513568	18	1942	Known	ISM	Prefix	1	0
51355	513571	ENSG00000105486.13	ENCODEHT000513571	LIG1	ENCODEHT000513571	6	619	Known	ISM	Prefix	0	1
58088	513575	ENSG00000165775.17	ENCODEHT000513575	FUNDC2	ENCODEHT000513575	5	1237	Known	NNC	None	1	1
51355	513576	ENSG00000105486.13	ENCODEHT000513576	LIG1	ENCODEHT000513576	21	2148	Known	ISM	Prefix	0	1
51355	513578	ENSG00000105486.13	ENCODEHT000513578	LIG1	ENCODEHT000513578	19	1961	Known	ISM	Prefix	1	0
51355	513580	ENSG00000105486.13	ENCODEHT000513580	LIG1	ENCODEHT000513580	18	1890	Known	ISM	Prefix	1	0
51355	513581	ENSG00000105486.13	ENCODEHT000513581	LIG1	ENCODEHT000513581	10	1043	Known	ISM	Prefix	1	0
7972	513587	ENSG00000115233.11	ENCODEHT000513587	PSMD14	ENCODEHT000513587	12	1533	Known	NIC	None	0	1
32762	513589	ENSG00000137494.13	ENCODEHT000513589	ANKRD42	ENCODEHT000513589	5	809	Known	ISM	Suffix	0	1
32766	513596	ENSG00000137500.9	ENCODEHT000513596	CCDC90B	ENCODEHT000513596	1	2416	Known	Genomic	None	3	1
17490	513598	ENSG00000113732.8	ENCODEHT000513598	ATP6V0E1	ENCODEHT000513598	4	729	Known	ISM	Suffix	0	1
17490	513599	ENSG00000113732.8	ENCODEHT000513599	ATP6V0E1	ENCODEHT000513599	3	664	Known	ISM	Suffix	2	11
32766	513605	ENSG00000137500.9	ENCODEHT000513605	CCDC90B	ENCODEHT000513605	8	1581	Known	NIC	None	0	3
51355	513606	ENSG00000105486.13	ENCODEHT000513606	LIG1	ENCODEHT000513606	7	719	Known	ISM	Prefix	1	0
51355	513609	ENSG00000105486.13	ENCODEHT000513609	LIG1	ENCODEHT000513609	3	330	Known	ISM	Both	0	1
7972	513611	ENSG00000115233.11	ENCODEHT000513611	PSMD14	ENCODEHT000513611	12	1216	Known	NNC	None	0	1
51355	513613	ENSG00000105486.13	ENCODEHT000513613	LIG1	ENCODEHT000513613	3	353	Known	ISM	Prefix	1	0
32766	513614	ENSG00000137500.9	ENCODEHT000513614	CCDC90B	ENCODEHT000513614	6	896	Known	ISM	Suffix	1	1
51355	513615	ENSG00000105486.13	ENCODEHT000513615	LIG1	ENCODEHT000513615	2	184	Known	ISM	Both	1	0
51355	513616	ENSG00000105486.13	ENCODEHT000513616	LIG1	ENCODEHT000513616	5	474	Known	ISM	Prefix	5	1
2117	513618	ENSG00000153898.12	ENCODEHT000513618	MCOLN2	ENCODEHT000513618	11	2387	Known	ISM	Suffix	1	0
32766	513623	ENSG00000137500.9	ENCODEHT000513623	CCDC90B	ENCODEHT000513623	9	1918	Known	NNC	None	2	1
51355	513626	ENSG00000105486.13	ENCODEHT000513626	LIG1	ENCODEHT000513626	5	384	Known	ISM	Prefix	2	0
32766	513629	ENSG00000137500.9	ENCODEHT000513629	CCDC90B	ENCODEHT000513629	1	2115	Known	Genomic	None	1	5
17490	513630	ENSG00000113732.8	ENCODEHT000513630	ATP6V0E1	ENCODEHT000513630	2	616	Known	ISM	Suffix	7	12
51355	513632	ENSG00000105486.13	ENCODEHT000513632	LIG1	ENCODEHT000513632	4	606	Known	ISM	Prefix	0	1
51355	513633	ENSG00000105486.13	ENCODEHT000513633	LIG1	ENCODEHT000513633	3	220	Known	ISM	Prefix	1	1
51358	513634	ENSG00000185453.12	ENCODEHT000513634	ZSWIM9	ENCODEHT000513634	3	578	Known	NNC	None	1	0
2117	513636	ENSG00000153898.12	ENCODEHT000513636	MCOLN2	ENCODEHT000513636	13	2844	Known	NIC	None	1	0
51359	513637	ENSG00000105483.17	ENCODEHT000513637	CARD8	ENCODEHT000513637	5	545	Known	NNC	None	0	1
51358	513638	ENSG00000185453.12	ENCODEHT000513638	ZSWIM9	ENCODEHT000513638	1	1537	Known	Genomic	None	3	0
51359	513641	ENSG00000105483.17	ENCODEHT000513641	CARD8	ENCODEHT000513641	5	557	Known	NNC	None	0	1
51358	513642	ENSG00000185453.12	ENCODEHT000513642	ZSWIM9	ENCODEHT000513642	1	1313	Known	Genomic	None	4	1
2117	513643	ENSG00000153898.12	ENCODEHT000513643	MCOLN2	ENCODEHT000513643	12	2574	Known	ISM	Suffix	1	0
2117	513644	ENSG00000153898.12	ENCODEHT000513644	MCOLN2	ENCODEHT000513644	14	3055	Known	NNC	None	0	1
51358	513646	ENSG00000185453.12	ENCODEHT000513646	ZSWIM9	ENCODEHT000513646	1	391	Known	ISM	None	0	1
32766	513647	ENSG00000137500.9	ENCODEHT000513647	CCDC90B	ENCODEHT000513647	2	626	Known	ISM	Suffix	3	9
58088	513651	ENSG00000165775.17	ENCODEHT000513651	FUNDC2	ENCODEHT000513651	5	1266	Known	NNC	None	0	1
58088	513654	ENSG00000165775.17	ENCODEHT000513654	FUNDC2	ENCODEHT000513654	5	1266	Known	NNC	None	0	1
51359	513657	ENSG00000105483.17	ENCODEHT000513657	CARD8	ENCODEHT000513657	14	1904	Known	NIC	None	0	1
51359	513661	ENSG00000105483.17	ENCODEHT000513661	CARD8	ENCODEHT000513661	1	604	Known	Genomic	None	1	0
51359	513662	ENSG00000105483.17	ENCODEHT000513662	CARD8	ENCODEHT000513662	1	19	Known	Genomic	None	2	3
51359	513664	ENSG00000105483.17	ENCODEHT000513664	CARD8	ENCODEHT000513664	1	1224	Known	Genomic	None	0	3
51359	513667	ENSG00000105483.17	ENCODEHT000513667	CARD8	ENCODEHT000513667	1	1147	Known	Genomic	None	5	5
17490	513668	ENSG00000113732.8	ENCODEHT000513668	ATP6V0E1	ENCODEHT000513668	1	486	Known	ISM	None	20	50
2117	513672	ENSG00000153898.12	ENCODEHT000513672	MCOLN2	ENCODEHT000513672	8	2001	Known	NNC	None	1	0
32766	513673	ENSG00000137500.9	ENCODEHT000513673	CCDC90B	ENCODEHT000513673	7	1694	Known	NIC	None	0	1
2117	513675	ENSG00000153898.12	ENCODEHT000513675	MCOLN2	ENCODEHT000513675	5	1671	Known	ISM	Suffix	1	0
2117	513676	ENSG00000153898.12	ENCODEHT000513676	MCOLN2	ENCODEHT000513676	8	2049	Known	NIC	None	0	1
32766	513681	ENSG00000137500.9	ENCODEHT000513681	CCDC90B	ENCODEHT000513681	8	1114	Known	ISM	Suffix	1	0
2117	513682	ENSG00000153898.12	ENCODEHT000513682	MCOLN2	ENCODEHT000513682	15	3152	Known	NIC	None	1	1
2117	513689	ENSG00000153898.12	ENCODEHT000513689	MCOLN2	ENCODEHT000513689	9	2237	Known	NIC	None	1	0
2117	513692	ENSG00000153898.12	ENCODEHT000513692	MCOLN2	ENCODEHT000513692	14	3022	Known	NIC	None	1	0
47604	513696	ENSG00000172809.12	ENCODEHT000513696	RPL38	ENCODEHT000513696	4	308	Known	ISM	Suffix	0	2
106017	513701	ENCODEHG000106017	ENCODEHT000513701	ENCODEHG000106017	ENCODEHT000513701	1	1331	Intergenic	Intergenic	None	0	1
51359	513703	ENSG00000105483.17	ENCODEHT000513703	CARD8	ENCODEHT000513703	11	2494	Known	NNC	None	1	0
51359	513708	ENSG00000105483.17	ENCODEHT000513708	CARD8	ENCODEHT000513708	9	2422	Known	NNC	None	1	0
17494	513717	ENSG00000164463.12	ENCODEHT000513717	CREBRF	ENCODEHT000513717	6	2097	Known	NNC	None	0	1
58088	513718	ENSG00000165775.17	ENCODEHT000513718	FUNDC2	ENCODEHT000513718	2	538	Known	ISM	Prefix	0	1
51359	513726	ENSG00000105483.17	ENCODEHT000513726	CARD8	ENCODEHT000513726	2	2598	Known	ISM	Suffix	0	1
58088	513731	ENSG00000165775.17	ENCODEHT000513731	FUNDC2	ENCODEHT000513731	5	1040	Known	NNC	None	0	1
17494	513736	ENSG00000164463.12	ENCODEHT000513736	CREBRF	ENCODEHT000513736	1	1151	Known	Genomic	None	1	1
17494	513739	ENSG00000164463.12	ENCODEHT000513739	CREBRF	ENCODEHT000513739	1	1219	Known	Genomic	None	1	2
2117	513742	ENSG00000153898.12	ENCODEHT000513742	MCOLN2	ENCODEHT000513742	1	844	Known	Genomic	None	5	7
51359	513743	ENSG00000105483.17	ENCODEHT000513743	CARD8	ENCODEHT000513743	10	2424	Known	NIC	None	1	0
2117	513748	ENSG00000153898.12	ENCODEHT000513748	MCOLN2	ENCODEHT000513748	9	2157	Known	ISM	Suffix	0	1
51359	513764	ENSG00000105483.17	ENCODEHT000513764	CARD8	ENCODEHT000513764	12	2126	Known	ISM	Suffix	0	1
7972	513773	ENSG00000115233.11	ENCODEHT000513773	PSMD14	ENCODEHT000513773	12	1525	Known	NNC	None	1	0
7972	513778	ENSG00000115233.11	ENCODEHT000513778	PSMD14	ENCODEHT000513778	12	1517	Known	NNC	None	1	0
51359	513779	ENSG00000105483.17	ENCODEHT000513779	CARD8	ENCODEHT000513779	9	1206	Known	ISM	Prefix	0	1
51359	513801	ENSG00000105483.17	ENCODEHT000513801	CARD8	ENCODEHT000513801	1	946	Known	Genomic	None	0	1
32766	513802	ENSG00000137500.9	ENCODEHT000513802	CCDC90B	ENCODEHT000513802	9	1499	Known	NNC	None	1	0
51359	513810	ENSG00000105483.17	ENCODEHT000513810	CARD8	ENCODEHT000513810	4	560	Known	ISM	Both	1	2
51359	513811	ENSG00000105483.17	ENCODEHT000513811	CARD8	ENCODEHT000513811	2	373	Known	ISM	Both	1	4
51359	513812	ENSG00000105483.17	ENCODEHT000513812	CARD8	ENCODEHT000513812	3	398	Known	ISM	Both	2	5
51359	513813	ENSG00000105483.17	ENCODEHT000513813	CARD8	ENCODEHT000513813	4	492	Known	NIC	None	1	0
32766	513816	ENSG00000137500.9	ENCODEHT000513816	CCDC90B	ENCODEHT000513816	4	746	Known	ISM	Suffix	0	1
32766	513821	ENSG00000137500.9	ENCODEHT000513821	CCDC90B	ENCODEHT000513821	8	1231	Known	NNC	None	0	1
17497	513822	ENSG00000113734.17	ENCODEHT000513822	BNIP1	ENCODEHT000513822	7	1235	Known	NNC	None	1	0
51359	513823	ENSG00000105483.17	ENCODEHT000513823	CARD8	ENCODEHT000513823	4	511	Known	NNC	None	1	0
51359	513824	ENSG00000105483.17	ENCODEHT000513824	CARD8	ENCODEHT000513824	4	390	Known	ISM	Prefix	0	1
32766	513825	ENSG00000137500.9	ENCODEHT000513825	CCDC90B	ENCODEHT000513825	9	919	Known	NNC	None	2	0
51359	513826	ENSG00000105483.17	ENCODEHT000513826	CARD8	ENCODEHT000513826	3	1254	Known	ISM	None	1	0
51359	513833	ENSG00000105483.17	ENCODEHT000513833	CARD8	ENCODEHT000513833	2	750	Known	ISM	Prefix	1	1
32766	513846	ENSG00000137500.9	ENCODEHT000513846	CCDC90B	ENCODEHT000513846	8	800	Known	NIC	None	1	0
51362	513856	ENSG00000268001.1	ENCODEHT000513856	CARD8-AS1	ENCODEHT000513856	1	1754	Known	Genomic	None	6	8
51362	513859	ENSG00000268001.1	ENCODEHT000513859	CARD8-AS1	ENCODEHT000513859	1	501	Known	Genomic	None	6	4
7972	513861	ENSG00000115233.11	ENCODEHT000513861	PSMD14	ENCODEHT000513861	12	1506	Known	NIC	None	1	0
51363	513863	ENSG00000268186.1	ENCODEHT000513863	ZNF114-AS1	ENCODEHT000513863	3	587	Known	NNC	None	0	1
51364	513864	ENSG00000178150.9	ENCODEHT000513864	ZNF114	ENCODEHT000513864	6	2376	Known	NNC	None	0	1
51364	513866	ENSG00000178150.9	ENCODEHT000513866	ZNF114	ENCODEHT000513866	1	1726	Known	Genomic	None	3	1
32766	513869	ENSG00000137500.9	ENCODEHT000513869	CCDC90B	ENCODEHT000513869	8	818	Known	NNC	None	0	1
32766	513871	ENSG00000137500.9	ENCODEHT000513871	CCDC90B	ENCODEHT000513871	9	1262	Known	NNC	None	0	1
32766	513872	ENSG00000137500.9	ENCODEHT000513872	CCDC90B	ENCODEHT000513872	7	1027	Known	NIC	None	1	0
32766	513875	ENSG00000137500.9	ENCODEHT000513875	CCDC90B	ENCODEHT000513875	9	904	Known	NIC	None	1	0
32766	513878	ENSG00000137500.9	ENCODEHT000513878	CCDC90B	ENCODEHT000513878	8	984	Known	ISM	Prefix	0	1
51366	513883	ENSG00000142227.10	ENCODEHT000513883	EMP3	ENCODEHT000513883	5	738	Known	NNC	None	1	0
11652	513885	ENSG00000163655.15	ENCODEHT000513885	GMPS	ENCODEHT000513885	16	2327	Known	NNC	None	1	2
7972	513888	ENSG00000115233.11	ENCODEHT000513888	PSMD14	ENCODEHT000513888	4	343	Known	ISM	Prefix	0	1
51366	513890	ENSG00000142227.10	ENCODEHT000513890	EMP3	ENCODEHT000513890	4	814	Known	NNC	None	1	0
51366	513900	ENSG00000142227.10	ENCODEHT000513900	EMP3	ENCODEHT000513900	5	844	Known	NNC	None	2	0
47604	513901	ENSG00000172809.12	ENCODEHT000513901	RPL38	ENCODEHT000513901	3	687	Known	ISM	Suffix	13	30
51366	513908	ENSG00000142227.10	ENCODEHT000513908	EMP3	ENCODEHT000513908	4	827	Known	NNC	None	0	1
47604	513932	ENSG00000172809.12	ENCODEHT000513932	RPL38	ENCODEHT000513932	3	689	Known	ISM	Suffix	1	0
32770	513943	ENSG00000150672.17	ENCODEHT000513943	DLG2	ENCODEHT000513943	1	285	Known	Genomic	None	0	1
51366	513954	ENSG00000142227.10	ENCODEHT000513954	EMP3	ENCODEHT000513954	5	650	Known	NNC	None	1	0
47604	513961	ENSG00000172809.12	ENCODEHT000513961	RPL38	ENCODEHT000513961	3	691	Known	ISM	Suffix	2	2
32770	513962	ENSG00000150672.17	ENCODEHT000513962	DLG2	ENCODEHT000513962	1	525	Known	Genomic	None	1	2
47604	513966	ENSG00000172809.12	ENCODEHT000513966	RPL38	ENCODEHT000513966	3	676	Known	ISM	Suffix	1	0
17497	513968	ENSG00000113734.17	ENCODEHT000513968	BNIP1	ENCODEHT000513968	7	1233	Known	NNC	None	1	0
51366	513971	ENSG00000142227.10	ENCODEHT000513971	EMP3	ENCODEHT000513971	4	551	Known	NIC	None	1	0
11652	513972	ENSG00000163655.15	ENCODEHT000513972	GMPS	ENCODEHT000513972	16	2313	Known	NNC	None	0	1
7972	513974	ENSG00000115233.11	ENCODEHT000513974	PSMD14	ENCODEHT000513974	12	1521	Known	NIC	None	1	0
7972	513975	ENSG00000115233.11	ENCODEHT000513975	PSMD14	ENCODEHT000513975	12	1208	Known	NNC	None	0	1
17497	513979	ENSG00000113734.17	ENCODEHT000513979	BNIP1	ENCODEHT000513979	4	1063	Known	ISM	Suffix	0	1
17497	513980	ENSG00000113734.17	ENCODEHT000513980	BNIP1	ENCODEHT000513980	4	929	Known	ISM	Suffix	0	1
17497	513983	ENSG00000113734.17	ENCODEHT000513983	BNIP1	ENCODEHT000513983	3	838	Known	ISM	Suffix	2	1
17497	513984	ENSG00000113734.17	ENCODEHT000513984	BNIP1	ENCODEHT000513984	2	692	Known	ISM	Suffix	2	2
17497	513986	ENSG00000113734.17	ENCODEHT000513986	BNIP1	ENCODEHT000513986	1	99	Known	ISM	None	1	0
47604	513987	ENSG00000172809.12	ENCODEHT000513987	RPL38	ENCODEHT000513987	1	3553	Known	Genomic	None	0	1
17497	513988	ENSG00000113734.17	ENCODEHT000513988	BNIP1	ENCODEHT000513988	1	617	Known	ISM	None	2	9
106052	513989	ENCODEHG000106052	ENCODEHT000513989	ENCODEHG000106052	ENCODEHT000513989	1	1520	Antisense	Antisense	None	0	1
47604	513991	ENSG00000172809.12	ENCODEHT000513991	RPL38	ENCODEHT000513991	2	198	Known	ISM	Suffix	14	48
17497	513993	ENSG00000113734.17	ENCODEHT000513993	BNIP1	ENCODEHT000513993	1	750	Known	ISM	None	0	1
17502	513995	ENSG00000113739.10	ENCODEHT000513995	STC2	ENCODEHT000513995	1	2268	Known	Genomic	None	1	2
7972	513996	ENSG00000115233.11	ENCODEHT000513996	PSMD14	ENCODEHT000513996	12	1399	Known	NIC	None	0	1
17502	513997	ENSG00000113739.10	ENCODEHT000513997	STC2	ENCODEHT000513997	1	385	Known	Genomic	None	1	1
17502	513998	ENSG00000113739.10	ENCODEHT000513998	STC2	ENCODEHT000513998	1	1	Known	Genomic	None	1	0
106054	513999	ENCODEHG000106054	ENCODEHT000513999	ENCODEHG000106054	ENCODEHT000513999	1	218	Intergenic	Intergenic	None	0	1
106059	514008	ENCODEHG000106059	ENCODEHT000514008	ENCODEHG000106059	ENCODEHT000514008	1	602	Intergenic	Intergenic	None	0	2
7972	514009	ENSG00000115233.11	ENCODEHT000514009	PSMD14	ENCODEHT000514009	11	1071	Known	ISM	Suffix	6	3
17510	514010	ENSG00000145919.10	ENCODEHT000514010	BOD1	ENCODEHT000514010	5	1647	Known	NNC	None	0	1
7972	514011	ENSG00000115233.11	ENCODEHT000514011	PSMD14	ENCODEHT000514011	11	1385	Known	ISM	Suffix	7	5
47604	514012	ENSG00000172809.12	ENCODEHT000514012	RPL38	ENCODEHT000514012	2	202	Known	ISM	Suffix	1	5
17510	514013	ENSG00000145919.10	ENCODEHT000514013	BOD1	ENCODEHT000514013	3	1052	Known	NNC	None	1	0
17510	514014	ENSG00000145919.10	ENCODEHT000514014	BOD1	ENCODEHT000514014	3	1090	Known	ISM	Suffix	0	2
58088	514015	ENSG00000165775.17	ENCODEHT000514015	FUNDC2	ENCODEHT000514015	4	1182	Known	NIC	None	0	1
17510	514016	ENSG00000145919.10	ENCODEHT000514016	BOD1	ENCODEHT000514016	1	772	Known	ISM	None	1	11
17510	514017	ENSG00000145919.10	ENCODEHT000514017	BOD1	ENCODEHT000514017	4	1257	Known	NNC	None	0	1
17510	514018	ENSG00000145919.10	ENCODEHT000514018	BOD1	ENCODEHT000514018	5	1350	Known	NNC	None	1	0
17510	514019	ENSG00000145919.10	ENCODEHT000514019	BOD1	ENCODEHT000514019	4	1561	Known	NNC	None	1	0
7972	514020	ENSG00000115233.11	ENCODEHT000514020	PSMD14	ENCODEHT000514020	12	1424	Known	ISM	Suffix	1	0
17510	514022	ENSG00000145919.10	ENCODEHT000514022	BOD1	ENCODEHT000514022	4	1488	Known	NNC	None	1	2
17510	514024	ENSG00000145919.10	ENCODEHT000514024	BOD1	ENCODEHT000514024	4	1547	Known	NIC	None	2	4
7972	514025	ENSG00000115233.11	ENCODEHT000514025	PSMD14	ENCODEHT000514025	11	1385	Known	ISM	Suffix	0	1
58088	514026	ENSG00000165775.17	ENCODEHT000514026	FUNDC2	ENCODEHT000514026	5	1262	Known	NIC	None	1	1
11652	514027	ENSG00000163655.15	ENCODEHT000514027	GMPS	ENCODEHT000514027	7	973	Known	ISM	Prefix	0	1
7972	514029	ENSG00000115233.11	ENCODEHT000514029	PSMD14	ENCODEHT000514029	11	1373	Known	ISM	Suffix	1	0
7972	514030	ENSG00000115233.11	ENCODEHT000514030	PSMD14	ENCODEHT000514030	11	1265	Known	ISM	Suffix	1	0
11652	514031	ENSG00000163655.15	ENCODEHT000514031	GMPS	ENCODEHT000514031	16	2312	Known	NNC	None	1	0
7972	514032	ENSG00000115233.11	ENCODEHT000514032	PSMD14	ENCODEHT000514032	10	1252	Known	ISM	Suffix	3	2
17510	514033	ENSG00000145919.10	ENCODEHT000514033	BOD1	ENCODEHT000514033	4	1473	Known	NNC	None	1	0
7972	514034	ENSG00000115233.11	ENCODEHT000514034	PSMD14	ENCODEHT000514034	10	1256	Known	ISM	Suffix	0	1
17510	514035	ENSG00000145919.10	ENCODEHT000514035	BOD1	ENCODEHT000514035	2	2885	Known	ISM	Suffix	2	0
17510	514036	ENSG00000145919.10	ENCODEHT000514036	BOD1	ENCODEHT000514036	5	1662	Known	NNC	None	0	1
7972	514037	ENSG00000115233.11	ENCODEHT000514037	PSMD14	ENCODEHT000514037	8	1051	Known	NIC	None	1	0
17510	514039	ENSG00000145919.10	ENCODEHT000514039	BOD1	ENCODEHT000514039	4	1257	Known	NIC	None	1	0
11652	514040	ENSG00000163655.15	ENCODEHT000514040	GMPS	ENCODEHT000514040	16	2302	Known	NNC	None	1	0
106063	514045	ENCODEHG000106063	ENCODEHT000514045	ENCODEHG000106063	ENCODEHT000514045	1	839	Antisense	Antisense	None	1	2
7972	514052	ENSG00000115233.11	ENCODEHT000514052	PSMD14	ENCODEHT000514052	9	1200	Known	ISM	Suffix	4	3
17510	514054	ENSG00000145919.10	ENCODEHT000514054	BOD1	ENCODEHT000514054	4	1542	Known	NIC	None	1	0
11652	514055	ENSG00000163655.15	ENCODEHT000514055	GMPS	ENCODEHT000514055	16	2302	Known	NNC	None	0	1
11652	514057	ENSG00000163655.15	ENCODEHT000514057	GMPS	ENCODEHT000514057	16	2315	Known	NIC	None	0	1
7972	514060	ENSG00000115233.11	ENCODEHT000514060	PSMD14	ENCODEHT000514060	8	810	Known	ISM	Suffix	13	15
7972	514061	ENSG00000115233.11	ENCODEHT000514061	PSMD14	ENCODEHT000514061	7	794	Known	NNC	None	0	1
11652	514063	ENSG00000163655.15	ENCODEHT000514063	GMPS	ENCODEHT000514063	16	2315	Known	NNC	None	1	0
17510	514064	ENSG00000145919.10	ENCODEHT000514064	BOD1	ENCODEHT000514064	3	5250	Known	NIC	None	1	0
7972	514066	ENSG00000115233.11	ENCODEHT000514066	PSMD14	ENCODEHT000514066	7	756	Known	NNC	None	1	0
17510	514067	ENSG00000145919.10	ENCODEHT000514067	BOD1	ENCODEHT000514067	4	1248	Known	NIC	None	0	1
47605	514068	ENSG00000246731.2	ENCODEHT000514068	MGC16275	ENCODEHT000514068	1	2026	Known	Genomic	None	0	3
17510	514069	ENSG00000145919.10	ENCODEHT000514069	BOD1	ENCODEHT000514069	4	1249	Known	NIC	None	1	0
47604	514070	ENSG00000172809.12	ENCODEHT000514070	RPL38	ENCODEHT000514070	1	778	Known	Genomic	None	1	1
106068	514074	ENCODEHG000106068	ENCODEHT000514074	ENCODEHG000106068	ENCODEHT000514074	1	429	Antisense	Antisense	None	1	1
17510	514075	ENSG00000145919.10	ENCODEHT000514075	BOD1	ENCODEHT000514075	2	1270	Known	ISM	Suffix	0	1
58088	514076	ENSG00000165775.17	ENCODEHT000514076	FUNDC2	ENCODEHT000514076	4	852	Known	ISM	Suffix	5	4
58088	514077	ENSG00000165775.17	ENCODEHT000514077	FUNDC2	ENCODEHT000514077	4	1932	Known	ISM	Suffix	35	34
17514	514083	ENSG00000254211.5	ENCODEHT000514083	LINC01485	ENCODEHT000514083	3	1083	Known	NNC	None	0	1
47606	514084	ENSG00000141540.10	ENCODEHT000514084	TTYH2	ENCODEHT000514084	14	3490	Known	NNC	None	1	1
32785	514085	ENSG00000171204.12	ENCODEHT000514085	TMEM126B	ENCODEHT000514085	5	878	Known	NIC	None	1	0
106070	514086	ENCODEHG000106070	ENCODEHT000514086	ENCODEHG000106070	ENCODEHT000514086	1	525	Intergenic	Intergenic	None	1	0
17515	514089	ENSG00000113742.12	ENCODEHT000514089	CPEB4	ENCODEHT000514089	1	1061	Known	Genomic	None	0	1
7972	514090	ENSG00000115233.11	ENCODEHT000514090	PSMD14	ENCODEHT000514090	6	651	Known	ISM	Both	0	1
47606	514091	ENSG00000141540.10	ENCODEHT000514091	TTYH2	ENCODEHT000514091	13	3124	Known	ISM	Suffix	2	0
47606	514093	ENSG00000141540.10	ENCODEHT000514093	TTYH2	ENCODEHT000514093	10	2777	Known	ISM	Suffix	0	1
7972	514098	ENSG00000115233.11	ENCODEHT000514098	PSMD14	ENCODEHT000514098	7	1008	Known	ISM	Suffix	1	3
47606	514099	ENSG00000141540.10	ENCODEHT000514099	TTYH2	ENCODEHT000514099	6	2465	Known	ISM	Suffix	1	0
32785	514100	ENSG00000171204.12	ENCODEHT000514100	TMEM126B	ENCODEHT000514100	7	1280	Known	NIC	None	1	0
47606	514102	ENSG00000141540.10	ENCODEHT000514102	TTYH2	ENCODEHT000514102	1	1811	Known	Genomic	None	3	13
7972	514104	ENSG00000115233.11	ENCODEHT000514104	PSMD14	ENCODEHT000514104	6	937	Known	ISM	Suffix	10	7
17515	514111	ENSG00000113742.12	ENCODEHT000514111	CPEB4	ENCODEHT000514111	1	713	Known	Genomic	None	0	1
47614	514119	ENSG00000170412.16	ENCODEHT000514119	GPRC5C	ENCODEHT000514119	3	814	Known	NNC	None	0	1
24890	514121	ENSG00000147604.13	ENCODEHT000514121	RPL7	ENCODEHT000514121	7	822	Known	NNC	None	1	1
47615	514125	ENSG00000167851.14	ENCODEHT000514125	CD300A	ENCODEHT000514125	8	1601	Known	NNC	None	0	1
106080	514127	ENCODEHG000106080	ENCODEHT000514127	ENCODEHG000106080	ENCODEHT000514127	2	808	Antisense	Antisense	None	0	4
7972	514128	ENSG00000115233.11	ENCODEHT000514128	PSMD14	ENCODEHT000514128	4	453	Known	ISM	Both	0	1
106080	514130	ENCODEHG000106080	ENCODEHT000514130	ENCODEHG000106080	ENCODEHT000514130	1	487	Antisense	Genomic	None	1	2
47615	514131	ENSG00000167851.14	ENCODEHT000514131	CD300A	ENCODEHT000514131	6	1765	Known	NIC	None	1	0
17515	514135	ENSG00000113742.12	ENCODEHT000514135	CPEB4	ENCODEHT000514135	6	886	Known	ISM	Prefix	1	0
47615	514137	ENSG00000167851.14	ENCODEHT000514137	CD300A	ENCODEHT000514137	6	1673	Known	NIC	None	1	0
7972	514140	ENSG00000115233.11	ENCODEHT000514140	PSMD14	ENCODEHT000514140	6	1217	Known	NNC	None	1	0
51366	514141	ENSG00000142227.10	ENCODEHT000514141	EMP3	ENCODEHT000514141	4	470	Known	NIC	None	0	1
24890	514142	ENSG00000147604.13	ENCODEHT000514142	RPL7	ENCODEHT000514142	6	782	Known	NIC	None	1	0
58088	514148	ENSG00000165775.17	ENCODEHT000514148	FUNDC2	ENCODEHT000514148	4	852	Known	ISM	Suffix	0	1
58088	514150	ENSG00000165775.17	ENCODEHT000514150	FUNDC2	ENCODEHT000514150	4	856	Known	ISM	Suffix	0	1
17515	514154	ENSG00000113742.12	ENCODEHT000514154	CPEB4	ENCODEHT000514154	1	3072	Known	Genomic	None	1	0
24890	514159	ENSG00000147604.13	ENCODEHT000514159	RPL7	ENCODEHT000514159	7	840	Known	NNC	None	2	0
58088	514160	ENSG00000165775.17	ENCODEHT000514160	FUNDC2	ENCODEHT000514160	3	720	Known	ISM	Suffix	5	9
17515	514161	ENSG00000113742.12	ENCODEHT000514161	CPEB4	ENCODEHT000514161	1	3008	Known	Genomic	None	4	8
58088	514162	ENSG00000165775.17	ENCODEHT000514162	FUNDC2	ENCODEHT000514162	3	724	Known	ISM	Suffix	0	3
7972	514169	ENSG00000115233.11	ENCODEHT000514169	PSMD14	ENCODEHT000514169	4	678	Known	ISM	Suffix	4	10
17538	514179	ENSG00000164466.12	ENCODEHT000514179	SFXN1	ENCODEHT000514179	7	957	Known	ISM	Prefix	3	1
58088	514183	ENSG00000165775.17	ENCODEHT000514183	FUNDC2	ENCODEHT000514183	1	512	Known	ISM	None	10	28
47615	514185	ENSG00000167851.14	ENCODEHT000514185	CD300A	ENCODEHT000514185	5	971	Known	ISM	Prefix	1	0
7972	514189	ENSG00000115233.11	ENCODEHT000514189	PSMD14	ENCODEHT000514189	3	603	Known	ISM	Suffix	1	10
51366	514190	ENSG00000142227.10	ENCODEHT000514190	EMP3	ENCODEHT000514190	2	118	Known	ISM	Prefix	0	1
24890	514191	ENSG00000147604.13	ENCODEHT000514191	RPL7	ENCODEHT000514191	6	790	Known	ISM	Suffix	2	2
58088	514196	ENSG00000165775.17	ENCODEHT000514196	FUNDC2	ENCODEHT000514196	1	466	Known	Genomic	None	0	2
47615	514197	ENSG00000167851.14	ENCODEHT000514197	CD300A	ENCODEHT000514197	5	1727	Known	NIC	None	1	0
58088	514198	ENSG00000165775.17	ENCODEHT000514198	FUNDC2	ENCODEHT000514198	1	620	Known	Genomic	None	0	1
58088	514199	ENSG00000165775.17	ENCODEHT000514199	FUNDC2	ENCODEHT000514199	1	324	Known	Genomic	None	0	1
58088	514200	ENSG00000165775.17	ENCODEHT000514200	FUNDC2	ENCODEHT000514200	1	1030	Known	Genomic	None	0	1
58089	514202	ENSG00000182712.15	ENCODEHT000514202	CMC4	ENCODEHT000514202	3	1100	Known	NNC	None	4	2
58089	514203	ENSG00000182712.15	ENCODEHT000514203	CMC4	ENCODEHT000514203	3	837	Known	NNC	None	16	12
58089	514204	ENSG00000182712.15	ENCODEHT000514204	CMC4	ENCODEHT000514204	3	852	Known	NNC	None	2	1
58089	514205	ENSG00000182712.15	ENCODEHT000514205	CMC4	ENCODEHT000514205	3	1110	Known	NNC	None	2	2
58089	514209	ENSG00000182712.15	ENCODEHT000514209	CMC4	ENCODEHT000514209	1	363	Known	ISM	None	4	4
51366	514211	ENSG00000142227.10	ENCODEHT000514211	EMP3	ENCODEHT000514211	5	607	Known	NNC	None	0	1
7972	514212	ENSG00000115233.11	ENCODEHT000514212	PSMD14	ENCODEHT000514212	1	414	Known	ISM	None	6	10
24890	514219	ENSG00000147604.13	ENCODEHT000514219	RPL7	ENCODEHT000514219	7	840	Known	NIC	None	1	1
24890	514221	ENSG00000147604.13	ENCODEHT000514221	RPL7	ENCODEHT000514221	6	925	Known	NIC	None	1	0
24890	514222	ENSG00000147604.13	ENCODEHT000514222	RPL7	ENCODEHT000514222	7	826	Known	NIC	None	1	0
32785	514226	ENSG00000171204.12	ENCODEHT000514226	TMEM126B	ENCODEHT000514226	4	811	Known	NNC	None	1	0
17538	514227	ENSG00000164466.12	ENCODEHT000514227	SFXN1	ENCODEHT000514227	11	1231	Known	NIC	None	1	1
32785	514230	ENSG00000171204.12	ENCODEHT000514230	TMEM126B	ENCODEHT000514230	7	1199	Known	NIC	None	0	1
32785	514235	ENSG00000171204.12	ENCODEHT000514235	TMEM126B	ENCODEHT000514235	7	1081	Known	NNC	None	1	0
106106	514236	ENCODEHG000106106	ENCODEHT000514236	ENCODEHG000106106	ENCODEHT000514236	1	1013	Intergenic	Intergenic	None	2	0
32785	514237	ENSG00000171204.12	ENCODEHT000514237	TMEM126B	ENCODEHT000514237	5	908	Known	NNC	None	0	1
58090	514239	ENSG00000214827.9	ENCODEHT000514239	MTCP1	ENCODEHT000514239	2	1767	Known	ISM	Suffix	4	3
51366	514240	ENSG00000142227.10	ENCODEHT000514240	EMP3	ENCODEHT000514240	5	627	Known	NIC	None	0	1
7985	514241	ENSG00000197635.9	ENCODEHT000514241	DPP4	ENCODEHT000514241	1	1043	Known	Genomic	None	3	8
11652	514246	ENSG00000163655.15	ENCODEHT000514246	GMPS	ENCODEHT000514246	16	2308	Known	NIC	None	0	1
7985	514248	ENSG00000197635.9	ENCODEHT000514248	DPP4	ENCODEHT000514248	7	1706	Known	ISM	Suffix	1	1
2117	514250	ENSG00000153898.12	ENCODEHT000514250	MCOLN2	ENCODEHT000514250	11	1548	Known	ISM	Suffix	1	0
51366	514251	ENSG00000142227.10	ENCODEHT000514251	EMP3	ENCODEHT000514251	5	1007	Known	ISM	Suffix	0	2
51366	514254	ENSG00000142227.10	ENCODEHT000514254	EMP3	ENCODEHT000514254	2	1094	Known	NIC	None	1	0
51366	514257	ENSG00000142227.10	ENCODEHT000514257	EMP3	ENCODEHT000514257	4	576	Known	ISM	Suffix	55	87
32785	514261	ENSG00000171204.12	ENCODEHT000514261	TMEM126B	ENCODEHT000514261	4	1116	Known	ISM	Prefix	0	1
24890	514266	ENSG00000147604.13	ENCODEHT000514266	RPL7	ENCODEHT000514266	6	786	Known	NIC	None	2	0
32785	514267	ENSG00000171204.12	ENCODEHT000514267	TMEM126B	ENCODEHT000514267	5	1016	Known	ISM	Suffix	0	1
32785	514269	ENSG00000171204.12	ENCODEHT000514269	TMEM126B	ENCODEHT000514269	5	1057	Known	ISM	Suffix	0	2
32785	514272	ENSG00000171204.12	ENCODEHT000514272	TMEM126B	ENCODEHT000514272	4	885	Known	ISM	Suffix	0	2
32785	514274	ENSG00000171204.12	ENCODEHT000514274	TMEM126B	ENCODEHT000514274	3	763	Known	ISM	Suffix	3	2
32785	514280	ENSG00000171204.12	ENCODEHT000514280	TMEM126B	ENCODEHT000514280	1	581	Known	Genomic	None	0	1
32785	514283	ENSG00000171204.12	ENCODEHT000514283	TMEM126B	ENCODEHT000514283	2	574	Known	ISM	Suffix	3	7
7985	514286	ENSG00000197635.9	ENCODEHT000514286	DPP4	ENCODEHT000514286	25	3337	Known	ISM	Suffix	1	0
51366	514288	ENSG00000142227.10	ENCODEHT000514288	EMP3	ENCODEHT000514288	4	597	Known	ISM	Suffix	1	0
11652	514289	ENSG00000163655.15	ENCODEHT000514289	GMPS	ENCODEHT000514289	15	2073	Known	ISM	Suffix	10	2
24890	514291	ENSG00000147604.13	ENCODEHT000514291	RPL7	ENCODEHT000514291	6	900	Known	ISM	Suffix	1	0
11652	514292	ENSG00000163655.15	ENCODEHT000514292	GMPS	ENCODEHT000514292	15	2067	Known	ISM	Suffix	1	0
11652	514293	ENSG00000163655.15	ENCODEHT000514293	GMPS	ENCODEHT000514293	15	1968	Known	ISM	Suffix	0	1
7985	514294	ENSG00000197635.9	ENCODEHT000514294	DPP4	ENCODEHT000514294	22	3058	Known	ISM	Suffix	1	0
32785	514296	ENSG00000171204.12	ENCODEHT000514296	TMEM126B	ENCODEHT000514296	1	465	Known	ISM	None	3	17
7985	514300	ENSG00000197635.9	ENCODEHT000514300	DPP4	ENCODEHT000514300	18	2728	Known	ISM	Suffix	1	0
58089	514303	ENSG00000182712.15	ENCODEHT000514303	CMC4	ENCODEHT000514303	3	437	Known	NNC	None	1	0
11652	514311	ENSG00000163655.15	ENCODEHT000514311	GMPS	ENCODEHT000514311	14	1891	Known	ISM	Suffix	3	7
11652	514313	ENSG00000163655.15	ENCODEHT000514313	GMPS	ENCODEHT000514313	8	1017	Known	ISM	Both	0	1
58089	514316	ENSG00000182712.15	ENCODEHT000514316	CMC4	ENCODEHT000514316	3	824	Known	NIC	None	1	0
32786	514318	ENSG00000171202.6	ENCODEHT000514318	TMEM126A	ENCODEHT000514318	4	649	Known	NIC	None	1	1
11652	514322	ENSG00000163655.15	ENCODEHT000514322	GMPS	ENCODEHT000514322	13	1776	Known	ISM	Suffix	1	2
58090	514324	ENSG00000214827.9	ENCODEHT000514324	MTCP1	ENCODEHT000514324	6	1575	Known	NNC	None	0	1
11652	514325	ENSG00000163655.15	ENCODEHT000514325	GMPS	ENCODEHT000514325	13	1775	Known	NNC	None	0	1
11652	514330	ENSG00000163655.15	ENCODEHT000514330	GMPS	ENCODEHT000514330	12	1678	Known	ISM	Suffix	8	2
58090	514332	ENSG00000214827.9	ENCODEHT000514332	MTCP1	ENCODEHT000514332	2	878	Known	Genomic	None	0	1
11652	514334	ENSG00000163655.15	ENCODEHT000514334	GMPS	ENCODEHT000514334	11	1568	Known	ISM	Suffix	5	8
11652	514336	ENSG00000163655.15	ENCODEHT000514336	GMPS	ENCODEHT000514336	5	786	Known	ISM	Both	0	1
11652	514340	ENSG00000163655.15	ENCODEHT000514340	GMPS	ENCODEHT000514340	11	1834	Known	NNC	None	0	1
7985	514341	ENSG00000197635.9	ENCODEHT000514341	DPP4	ENCODEHT000514341	26	3904	Known	NNC	None	1	0
17538	514342	ENSG00000164466.12	ENCODEHT000514342	SFXN1	ENCODEHT000514342	10	2800	Known	ISM	Prefix	0	1
7985	514343	ENSG00000197635.9	ENCODEHT000514343	DPP4	ENCODEHT000514343	2	1218	Known	ISM	Suffix	1	0
11652	514345	ENSG00000163655.15	ENCODEHT000514345	GMPS	ENCODEHT000514345	11	1463	Known	NNC	None	0	1
11652	514346	ENSG00000163655.15	ENCODEHT000514346	GMPS	ENCODEHT000514346	11	1404	Known	NIC	None	0	1
11652	514348	ENSG00000163655.15	ENCODEHT000514348	GMPS	ENCODEHT000514348	10	1380	Known	ISM	Suffix	4	2
7985	514349	ENSG00000197635.9	ENCODEHT000514349	DPP4	ENCODEHT000514349	6	1511	Known	ISM	Suffix	1	0
11652	514355	ENSG00000163655.15	ENCODEHT000514355	GMPS	ENCODEHT000514355	9	1214	Known	ISM	Suffix	5	7
24890	514357	ENSG00000147604.13	ENCODEHT000514357	RPL7	ENCODEHT000514357	7	810	Known	NNC	None	1	0
11652	514358	ENSG00000163655.15	ENCODEHT000514358	GMPS	ENCODEHT000514358	9	1207	Known	NNC	None	0	1
11652	514362	ENSG00000163655.15	ENCODEHT000514362	GMPS	ENCODEHT000514362	9	1216	Known	ISM	Suffix	0	1
11652	514363	ENSG00000163655.15	ENCODEHT000514363	GMPS	ENCODEHT000514363	9	1198	Known	NNC	None	0	1
58089	514367	ENSG00000182712.15	ENCODEHT000514367	CMC4	ENCODEHT000514367	3	1082	Known	NNC	None	0	1
11652	514370	ENSG00000163655.15	ENCODEHT000514370	GMPS	ENCODEHT000514370	7	776	Known	ISM	Both	0	2
47615	514373	ENSG00000167851.14	ENCODEHT000514373	CD300A	ENCODEHT000514373	6	1690	Known	NIC	None	1	0
11652	514379	ENSG00000163655.15	ENCODEHT000514379	GMPS	ENCODEHT000514379	8	1062	Known	ISM	Suffix	7	9
11652	514381	ENSG00000163655.15	ENCODEHT000514381	GMPS	ENCODEHT000514381	8	1044	Known	NIC	None	0	1
51366	514387	ENSG00000142227.10	ENCODEHT000514387	EMP3	ENCODEHT000514387	3	271	Known	ISM	Both	0	1
32786	514389	ENSG00000171202.6	ENCODEHT000514389	TMEM126A	ENCODEHT000514389	4	555	Known	NIC	None	1	0
51366	514392	ENSG00000142227.10	ENCODEHT000514392	EMP3	ENCODEHT000514392	3	497	Known	ISM	Suffix	16	30
2117	514393	ENSG00000153898.12	ENCODEHT000514393	MCOLN2	ENCODEHT000514393	12	1717	Known	NIC	None	0	1
24890	514396	ENSG00000147604.13	ENCODEHT000514396	RPL7	ENCODEHT000514396	7	815	Known	NIC	None	0	1
58090	514399	ENSG00000214827.9	ENCODEHT000514399	MTCP1	ENCODEHT000514399	2	859	Known	NIC	None	0	1
11652	514408	ENSG00000163655.15	ENCODEHT000514408	GMPS	ENCODEHT000514408	7	888	Known	ISM	Suffix	6	7
11652	514410	ENSG00000163655.15	ENCODEHT000514410	GMPS	ENCODEHT000514410	6	615	Known	ISM	Both	0	1
51366	514412	ENSG00000142227.10	ENCODEHT000514412	EMP3	ENCODEHT000514412	3	406	Known	ISM	Suffix	1	0
11652	514416	ENSG00000163655.15	ENCODEHT000514416	GMPS	ENCODEHT000514416	7	866	Known	NNC	None	0	1
2117	514418	ENSG00000153898.12	ENCODEHT000514418	MCOLN2	ENCODEHT000514418	1	1595	Known	Genomic	None	1	2
11652	514424	ENSG00000163655.15	ENCODEHT000514424	GMPS	ENCODEHT000514424	6	782	Known	ISM	Suffix	10	17
2117	514427	ENSG00000153898.12	ENCODEHT000514427	MCOLN2	ENCODEHT000514427	1	1245	Known	Genomic	None	0	1
2117	514438	ENSG00000153898.12	ENCODEHT000514438	MCOLN2	ENCODEHT000514438	3	1400	Known	ISM	Prefix	0	1
32786	514445	ENSG00000171202.6	ENCODEHT000514445	TMEM126A	ENCODEHT000514445	4	667	Known	NIC	None	1	0
32786	514448	ENSG00000171202.6	ENCODEHT000514448	TMEM126A	ENCODEHT000514448	5	694	Known	NNC	None	1	0
11652	514451	ENSG00000163655.15	ENCODEHT000514451	GMPS	ENCODEHT000514451	5	666	Known	ISM	Suffix	8	16
2117	514455	ENSG00000153898.12	ENCODEHT000514455	MCOLN2	ENCODEHT000514455	1	340	Known	ISM	None	0	1
7985	514456	ENSG00000197635.9	ENCODEHT000514456	DPP4	ENCODEHT000514456	24	2252	Known	NNC	None	0	1
2117	514459	ENSG00000153898.12	ENCODEHT000514459	MCOLN2	ENCODEHT000514459	2	657	Known	ISM	Prefix	2	3
58091	514460	ENSG00000185515.14	ENCODEHT000514460	BRCC3	ENCODEHT000514460	8	837	Known	NIC	None	1	0
7985	514462	ENSG00000197635.9	ENCODEHT000514462	DPP4	ENCODEHT000514462	23	2600	Known	ISM	Suffix	1	0
51366	514465	ENSG00000142227.10	ENCODEHT000514465	EMP3	ENCODEHT000514465	1	253	Known	ISM	None	2	11
58091	514469	ENSG00000185515.14	ENCODEHT000514469	BRCC3	ENCODEHT000514469	11	2906	Known	NIC	None	5	0
51367	514472	ENSG00000161558.10	ENCODEHT000514472	TMEM143	ENCODEHT000514472	7	2435	Known	NNC	None	1	0
11652	514473	ENSG00000163655.15	ENCODEHT000514473	GMPS	ENCODEHT000514473	3	245	Known	ISM	Both	0	1
51367	514475	ENSG00000161558.10	ENCODEHT000514475	TMEM143	ENCODEHT000514475	5	2063	Known	ISM	Suffix	1	0
51367	514478	ENSG00000161558.10	ENCODEHT000514478	TMEM143	ENCODEHT000514478	7	2363	Known	ISM	Suffix	1	2
51367	514479	ENSG00000161558.10	ENCODEHT000514479	TMEM143	ENCODEHT000514479	1	1653	Known	Genomic	None	2	12
24890	514482	ENSG00000147604.13	ENCODEHT000514482	RPL7	ENCODEHT000514482	7	826	Known	NNC	None	0	1
51367	514483	ENSG00000161558.10	ENCODEHT000514483	TMEM143	ENCODEHT000514483	2	1268	Known	ISM	Suffix	1	1
32785	514484	ENSG00000171204.12	ENCODEHT000514484	TMEM126B	ENCODEHT000514484	4	636	Known	ISM	Suffix	5	8
2117	514485	ENSG00000153898.12	ENCODEHT000514485	MCOLN2	ENCODEHT000514485	3	815	Known	NNC	None	1	0
32786	514486	ENSG00000171202.6	ENCODEHT000514486	TMEM126A	ENCODEHT000514486	2	265	Known	ISM	Prefix	0	1
58091	514487	ENSG00000185515.14	ENCODEHT000514487	BRCC3	ENCODEHT000514487	10	970	Known	ISM	Prefix	0	1
47615	514492	ENSG00000167851.14	ENCODEHT000514492	CD300A	ENCODEHT000514492	5	1359	Known	NIC	None	3	1
32785	514496	ENSG00000171204.12	ENCODEHT000514496	TMEM126B	ENCODEHT000514496	4	544	Known	NNC	None	1	0
51367	514497	ENSG00000161558.10	ENCODEHT000514497	TMEM143	ENCODEHT000514497	6	2250	Known	NNC	None	1	0
11652	514500	ENSG00000163655.15	ENCODEHT000514500	GMPS	ENCODEHT000514500	4	540	Known	ISM	Suffix	2	7
32786	514502	ENSG00000171202.6	ENCODEHT000514502	TMEM126A	ENCODEHT000514502	3	379	Known	ISM	Suffix	0	1
51367	514510	ENSG00000161558.10	ENCODEHT000514510	TMEM143	ENCODEHT000514510	6	2321	Known	NNC	None	1	0
51367	514513	ENSG00000161558.10	ENCODEHT000514513	TMEM143	ENCODEHT000514513	6	1974	Known	ISM	Suffix	0	1
51367	514516	ENSG00000161558.10	ENCODEHT000514516	TMEM143	ENCODEHT000514516	7	1796	Known	NNC	None	0	1
2117	514521	ENSG00000153898.12	ENCODEHT000514521	MCOLN2	ENCODEHT000514521	2	863	Known	ISM	Prefix	2	1
51367	514523	ENSG00000161558.10	ENCODEHT000514523	TMEM143	ENCODEHT000514523	4	1637	Known	ISM	Suffix	0	1
32785	514527	ENSG00000171204.12	ENCODEHT000514527	TMEM126B	ENCODEHT000514527	3	543	Known	ISM	Suffix	5	6
11652	514533	ENSG00000163655.15	ENCODEHT000514533	GMPS	ENCODEHT000514533	3	424	Known	ISM	Suffix	6	15
51369	514536	ENSG00000105438.8	ENCODEHT000514536	KDELR1	ENCODEHT000514536	1	758	Known	ISM	None	57	76
2117	514537	ENSG00000153898.12	ENCODEHT000514537	MCOLN2	ENCODEHT000514537	1	242	Known	Genomic	None	1	0
32786	514539	ENSG00000171202.6	ENCODEHT000514539	TMEM126A	ENCODEHT000514539	2	309	Known	ISM	Prefix	0	1
7993	514540	ENSG00000115267.6	ENCODEHT000514540	IFIH1	ENCODEHT000514540	7	1434	Known	ISM	Suffix	3	4
17538	514542	ENSG00000164466.12	ENCODEHT000514542	SFXN1	ENCODEHT000514542	10	1015	Known	ISM	Suffix	2	3
7993	514543	ENSG00000115267.6	ENCODEHT000514543	IFIH1	ENCODEHT000514543	3	443	Known	ISM	Suffix	1	3
51369	514544	ENSG00000105438.8	ENCODEHT000514544	KDELR1	ENCODEHT000514544	3	1170	Known	ISM	Suffix	5	13
17538	514545	ENSG00000164466.12	ENCODEHT000514545	SFXN1	ENCODEHT000514545	10	2857	Known	ISM	Suffix	1	0
7993	514547	ENSG00000115267.6	ENCODEHT000514547	IFIH1	ENCODEHT000514547	4	745	Known	ISM	Suffix	1	2
32786	514548	ENSG00000171202.6	ENCODEHT000514548	TMEM126A	ENCODEHT000514548	1	806	Known	Genomic	None	0	1
7993	514549	ENSG00000115267.6	ENCODEHT000514549	IFIH1	ENCODEHT000514549	8	1558	Known	ISM	Suffix	5	0
17538	514550	ENSG00000164466.12	ENCODEHT000514550	SFXN1	ENCODEHT000514550	10	1019	Known	NNC	None	0	1
7993	514552	ENSG00000115267.6	ENCODEHT000514552	IFIH1	ENCODEHT000514552	10	1987	Known	ISM	Suffix	1	1
24890	514553	ENSG00000147604.13	ENCODEHT000514553	RPL7	ENCODEHT000514553	6	757	Known	NNC	None	0	1
7993	514554	ENSG00000115267.6	ENCODEHT000514554	IFIH1	ENCODEHT000514554	11	2208	Known	ISM	Suffix	1	1
17538	514557	ENSG00000164466.12	ENCODEHT000514557	SFXN1	ENCODEHT000514557	5	708	Known	ISM	Suffix	1	0
51369	514559	ENSG00000105438.8	ENCODEHT000514559	KDELR1	ENCODEHT000514559	2	1011	Known	ISM	Suffix	6	17
17538	514561	ENSG00000164466.12	ENCODEHT000514561	SFXN1	ENCODEHT000514561	9	1887	Known	ISM	Suffix	1	0
7993	514562	ENSG00000115267.6	ENCODEHT000514562	IFIH1	ENCODEHT000514562	6	1155	Known	ISM	Suffix	2	4
47615	514564	ENSG00000167851.14	ENCODEHT000514564	CD300A	ENCODEHT000514564	7	1849	Known	NIC	None	2	1
17538	514565	ENSG00000164466.12	ENCODEHT000514565	SFXN1	ENCODEHT000514565	7	827	Known	ISM	Suffix	0	1
17538	514568	ENSG00000164466.12	ENCODEHT000514568	SFXN1	ENCODEHT000514568	8	797	Known	ISM	Suffix	1	0
32786	514569	ENSG00000171202.6	ENCODEHT000514569	TMEM126A	ENCODEHT000514569	1	234	Known	ISM	None	1	3
11652	514570	ENSG00000163655.15	ENCODEHT000514570	GMPS	ENCODEHT000514570	2	274	Known	ISM	Suffix	0	4
17538	514571	ENSG00000164466.12	ENCODEHT000514571	SFXN1	ENCODEHT000514571	8	783	Known	ISM	Suffix	0	2
7993	514572	ENSG00000115267.6	ENCODEHT000514572	IFIH1	ENCODEHT000514572	1	301	Known	ISM	None	1	5
24890	514577	ENSG00000147604.13	ENCODEHT000514577	RPL7	ENCODEHT000514577	7	842	Known	ISM	Suffix	0	3
2117	514579	ENSG00000153898.12	ENCODEHT000514579	MCOLN2	ENCODEHT000514579	1	3283	Known	Genomic	None	0	1
106149	514581	ENCODEHG000106149	ENCODEHT000514581	ENCODEHG000106149	ENCODEHT000514581	1	963	Antisense	Antisense	None	0	1
17538	514582	ENSG00000164466.12	ENCODEHT000514582	SFXN1	ENCODEHT000514582	7	2425	Known	ISM	Suffix	0	1
11652	514584	ENSG00000163655.15	ENCODEHT000514584	GMPS	ENCODEHT000514584	1	1860	Known	Genomic	None	2	1
17538	514585	ENSG00000164466.12	ENCODEHT000514585	SFXN1	ENCODEHT000514585	6	3009	Known	ISM	Suffix	1	1
7993	514586	ENSG00000115267.6	ENCODEHT000514586	IFIH1	ENCODEHT000514586	10	1893	Known	ISM	Suffix	1	0
11652	514589	ENSG00000163655.15	ENCODEHT000514589	GMPS	ENCODEHT000514589	1	744	Known	Genomic	None	0	3
7993	514590	ENSG00000115267.6	ENCODEHT000514590	IFIH1	ENCODEHT000514590	14	2995	Known	ISM	Suffix	1	0
17538	514594	ENSG00000164466.12	ENCODEHT000514594	SFXN1	ENCODEHT000514594	5	2248	Known	ISM	Suffix	0	1
11652	514596	ENSG00000163655.15	ENCODEHT000514596	GMPS	ENCODEHT000514596	1	1801	Known	Genomic	None	3	4
106152	514597	ENCODEHG000106152	ENCODEHT000514597	ENCODEHG000106152	ENCODEHT000514597	1	827	Antisense	Antisense	None	1	1
17538	514598	ENSG00000164466.12	ENCODEHT000514598	SFXN1	ENCODEHT000514598	1	276	Known	ISM	None	0	1
7993	514602	ENSG00000115267.6	ENCODEHT000514602	IFIH1	ENCODEHT000514602	12	2313	Known	ISM	Suffix	0	1
2118	514603	ENSG00000162643.12	ENCODEHT000514603	WDR63	ENCODEHT000514603	2	834	Known	NNC	None	0	1
7993	514604	ENSG00000115267.6	ENCODEHT000514604	IFIH1	ENCODEHT000514604	11	2189	Known	NIC	None	0	1
2118	514605	ENSG00000162643.12	ENCODEHT000514605	WDR63	ENCODEHT000514605	1	778	Known	ISM	None	1	1
51369	514608	ENSG00000105438.8	ENCODEHT000514608	KDELR1	ENCODEHT000514608	2	752	Known	NNC	None	0	1
2118	514609	ENSG00000162643.12	ENCODEHT000514609	WDR63	ENCODEHT000514609	1	1072	Known	Genomic	None	0	1
2118	514616	ENSG00000162643.12	ENCODEHT000514616	WDR63	ENCODEHT000514616	1	2654	Known	Genomic	None	0	1
106159	514618	ENCODEHG000106159	ENCODEHT000514618	ENCODEHG000106159	ENCODEHT000514618	1	574	Intergenic	Intergenic	None	1	0
2119	514619	ENSG00000055732.12	ENCODEHT000514619	MCOLN3	ENCODEHT000514619	1	827	Known	Genomic	None	1	2
11654	514620	ENSG00000174930.4	ENCODEHT000514620	VN2R1P	ENCODEHT000514620	1	390	Known	Genomic	None	0	1
2119	514621	ENSG00000055732.12	ENCODEHT000514621	MCOLN3	ENCODEHT000514621	7	2042	Known	NNC	None	1	0
7993	514622	ENSG00000115267.6	ENCODEHT000514622	IFIH1	ENCODEHT000514622	5	1829	Known	ISM	Suffix	2	4
32787	514626	ENSG00000137504.13	ENCODEHT000514626	CREBZF	ENCODEHT000514626	2	1980	Known	NNC	None	0	1
51369	514630	ENSG00000105438.8	ENCODEHT000514630	KDELR1	ENCODEHT000514630	5	1506	Known	NNC	None	1	0
106165	514641	ENCODEHG000106165	ENCODEHT000514641	ENCODEHG000106165	ENCODEHT000514641	1	473	Intergenic	Intergenic	None	0	1
17538	514642	ENSG00000164466.12	ENCODEHT000514642	SFXN1	ENCODEHT000514642	1	869	Known	ISM	None	7	16
2118	514645	ENSG00000162643.12	ENCODEHT000514645	WDR63	ENCODEHT000514645	23	3009	Known	NNC	None	0	1
2118	514650	ENSG00000162643.12	ENCODEHT000514650	WDR63	ENCODEHT000514650	14	3517	Known	NNC	None	1	0
32794	514651	ENSG00000073921.17	ENCODEHT000514651	PICALM	ENCODEHT000514651	1	5	Known	Genomic	None	16	13
2118	514660	ENSG00000162643.12	ENCODEHT000514660	WDR63	ENCODEHT000514660	6	613	Known	ISM	None	0	1
2118	514664	ENSG00000162643.12	ENCODEHT000514664	WDR63	ENCODEHT000514664	11	1465	Known	ISM	Suffix	0	1
2118	514666	ENSG00000162643.12	ENCODEHT000514666	WDR63	ENCODEHT000514666	6	815	Known	ISM	None	0	1
2118	514668	ENSG00000162643.12	ENCODEHT000514668	WDR63	ENCODEHT000514668	5	834	Known	ISM	Suffix	0	1
32794	514669	ENSG00000073921.17	ENCODEHT000514669	PICALM	ENCODEHT000514669	4	1598	Known	ISM	Suffix	1	1
2122	514670	ENSG00000097096.8	ENCODEHT000514670	SYDE2	ENCODEHT000514670	1	322	Known	Genomic	None	0	1
32794	514671	ENSG00000073921.17	ENCODEHT000514671	PICALM	ENCODEHT000514671	8	1907	Known	ISM	Suffix	0	1
2123	514672	ENSG00000162642.13	ENCODEHT000514672	C1orf52	ENCODEHT000514672	1	921	Known	Genomic	None	0	3
32794	514673	ENSG00000073921.17	ENCODEHT000514673	PICALM	ENCODEHT000514673	7	1840	Known	ISM	Suffix	1	2
106167	514674	ENCODEHG000106167	ENCODEHT000514674	ENCODEHG000106167	ENCODEHT000514674	1	580	Intergenic	Intergenic	None	0	2
32794	514675	ENSG00000073921.17	ENCODEHT000514675	PICALM	ENCODEHT000514675	12	2826	Known	NIC	None	0	1
11662	514676	ENSG00000114850.6	ENCODEHT000514676	SSR3	ENCODEHT000514676	1	466	Known	Genomic	None	81	116
17538	514677	ENSG00000164466.12	ENCODEHT000514677	SFXN1	ENCODEHT000514677	1	1104	Known	Genomic	None	44	56
7993	514679	ENSG00000115267.6	ENCODEHT000514679	IFIH1	ENCODEHT000514679	7	1426	Known	NNC	None	0	1
7993	514683	ENSG00000115267.6	ENCODEHT000514683	IFIH1	ENCODEHT000514683	8	1652	Known	ISM	Suffix	0	1
2123	514688	ENSG00000162642.13	ENCODEHT000514688	C1orf52	ENCODEHT000514688	1	619	Known	Genomic	None	2	3
7993	514691	ENSG00000115267.6	ENCODEHT000514691	IFIH1	ENCODEHT000514691	12	2311	Known	ISM	Suffix	0	1
32794	514692	ENSG00000073921.17	ENCODEHT000514692	PICALM	ENCODEHT000514692	19	3167	Known	NIC	None	1	0
32794	514693	ENSG00000073921.17	ENCODEHT000514693	PICALM	ENCODEHT000514693	4	1609	Known	ISM	Suffix	1	0
32794	514694	ENSG00000073921.17	ENCODEHT000514694	PICALM	ENCODEHT000514694	17	2894	Known	ISM	Suffix	0	1
7993	514695	ENSG00000115267.6	ENCODEHT000514695	IFIH1	ENCODEHT000514695	9	1762	Known	ISM	Suffix	1	0
7993	514698	ENSG00000115267.6	ENCODEHT000514698	IFIH1	ENCODEHT000514698	15	3085	Known	NNC	None	0	1
7993	514700	ENSG00000115267.6	ENCODEHT000514700	IFIH1	ENCODEHT000514700	16	3574	Known	NNC	None	1	0
32794	514705	ENSG00000073921.17	ENCODEHT000514705	PICALM	ENCODEHT000514705	18	3044	Known	ISM	Suffix	1	0
32794	514707	ENSG00000073921.17	ENCODEHT000514707	PICALM	ENCODEHT000514707	15	2715	Known	ISM	Suffix	1	0
32794	514710	ENSG00000073921.17	ENCODEHT000514710	PICALM	ENCODEHT000514710	10	2212	Known	NIC	None	0	1
32794	514719	ENSG00000073921.17	ENCODEHT000514719	PICALM	ENCODEHT000514719	10	930	Known	ISM	Prefix	1	0
47615	514721	ENSG00000167851.14	ENCODEHT000514721	CD300A	ENCODEHT000514721	4	478	Known	ISM	Prefix	0	1
17538	514723	ENSG00000164466.12	ENCODEHT000514723	SFXN1	ENCODEHT000514723	1	1134	Known	Genomic	None	11	21
51369	514728	ENSG00000105438.8	ENCODEHT000514728	KDELR1	ENCODEHT000514728	6	1685	Known	NNC	None	0	1
32794	514729	ENSG00000073921.17	ENCODEHT000514729	PICALM	ENCODEHT000514729	4	498	Known	ISM	Prefix	1	0
17546	514739	ENSG00000051596.9	ENCODEHT000514739	THOC3	ENCODEHT000514739	4	677	Known	ISM	Suffix	0	1
17545	514742	ENSG00000250820.1	ENCODEHT000514742	AC138965.2	ENCODEHT000514742	1	532	Known	Genomic	None	1	0
17546	514748	ENSG00000051596.9	ENCODEHT000514748	THOC3	ENCODEHT000514748	7	2103	Known	NNC	None	1	2
17546	514751	ENSG00000051596.9	ENCODEHT000514751	THOC3	ENCODEHT000514751	6	1283	Known	NIC	None	6	3
17546	514753	ENSG00000051596.9	ENCODEHT000514753	THOC3	ENCODEHT000514753	4	881	Known	ISM	Suffix	0	1
32794	514754	ENSG00000073921.17	ENCODEHT000514754	PICALM	ENCODEHT000514754	4	416	Known	ISM	Both	0	1
17546	514759	ENSG00000051596.9	ENCODEHT000514759	THOC3	ENCODEHT000514759	5	1202	Known	ISM	Suffix	0	1
11662	514770	ENSG00000114850.6	ENCODEHT000514770	SSR3	ENCODEHT000514770	1	2400	Known	Genomic	None	38	48
51369	514784	ENSG00000105438.8	ENCODEHT000514784	KDELR1	ENCODEHT000514784	5	1539	Known	NNC	None	1	0
2123	514793	ENSG00000162642.13	ENCODEHT000514793	C1orf52	ENCODEHT000514793	2	934	Known	ISM	Suffix	1	2
17546	514795	ENSG00000051596.9	ENCODEHT000514795	THOC3	ENCODEHT000514795	7	1455	Known	NNC	None	1	0
51369	514799	ENSG00000105438.8	ENCODEHT000514799	KDELR1	ENCODEHT000514799	5	1482	Known	NNC	None	0	1
106197	514800	ENCODEHG000106197	ENCODEHT000514800	ENCODEHG000106197	ENCODEHT000514800	1	247	Intergenic	Intergenic	None	0	1
106198	514802	ENCODEHG000106198	ENCODEHT000514802	ENCODEHG000106198	ENCODEHT000514802	1	1037	Intergenic	Intergenic	None	0	1
58091	514803	ENSG00000185515.14	ENCODEHT000514803	BRCC3	ENCODEHT000514803	4	2196	Known	ISM	Suffix	0	1
58091	514804	ENSG00000185515.14	ENCODEHT000514804	BRCC3	ENCODEHT000514804	3	2066	Known	ISM	Suffix	1	0
58091	514806	ENSG00000185515.14	ENCODEHT000514806	BRCC3	ENCODEHT000514806	2	2023	Known	ISM	Suffix	0	1
32799	514807	ENSG00000074266.19	ENCODEHT000514807	EED	ENCODEHT000514807	1	597	Known	Genomic	None	2	0
58091	514809	ENSG00000185515.14	ENCODEHT000514809	BRCC3	ENCODEHT000514809	1	1886	Known	Genomic	None	25	19
32799	514810	ENSG00000074266.19	ENCODEHT000514810	EED	ENCODEHT000514810	3	1046	Known	ISM	Prefix	0	1
32799	514817	ENSG00000074266.19	ENCODEHT000514817	EED	ENCODEHT000514817	12	1634	Known	NNC	None	1	0
32799	514818	ENSG00000074266.19	ENCODEHT000514818	EED	ENCODEHT000514818	12	1621	Known	NNC	None	0	1
106201	514820	ENCODEHG000106201	ENCODEHT000514820	ENCODEHG000106201	ENCODEHT000514820	1	1416	Antisense	Antisense	None	1	1
106203	514825	ENCODEHG000106203	ENCODEHT000514825	ENCODEHG000106203	ENCODEHT000514825	1	2404	Antisense	Antisense	None	1	0
7993	514827	ENSG00000115267.6	ENCODEHT000514827	IFIH1	ENCODEHT000514827	7	1869	Known	ISM	Prefix	1	0
106204	514828	ENCODEHG000106204	ENCODEHT000514828	ENCODEHG000106204	ENCODEHT000514828	1	702	Antisense	Antisense	None	0	1
51369	514831	ENSG00000105438.8	ENCODEHT000514831	KDELR1	ENCODEHT000514831	2	403	Known	ISM	Prefix	0	1
17546	514834	ENSG00000051596.9	ENCODEHT000514834	THOC3	ENCODEHT000514834	7	1460	Known	NNC	None	0	1
51370	514835	ENSG00000105464.3	ENCODEHT000514835	GRIN2D	ENCODEHT000514835	5	3144	Known	ISM	Suffix	1	0
17546	514836	ENSG00000051596.9	ENCODEHT000514836	THOC3	ENCODEHT000514836	6	1412	Known	NNC	None	0	1
51370	514837	ENSG00000105464.3	ENCODEHT000514837	GRIN2D	ENCODEHT000514837	3	1690	Known	ISM	Suffix	0	1
51370	514838	ENSG00000105464.3	ENCODEHT000514838	GRIN2D	ENCODEHT000514838	1	1064	Known	Genomic	None	1	3
11662	514844	ENSG00000114850.6	ENCODEHT000514844	SSR3	ENCODEHT000514844	5	2727	Known	NNC	None	39	32
17546	514846	ENSG00000051596.9	ENCODEHT000514846	THOC3	ENCODEHT000514846	3	1748	Known	ISM	Suffix	4	5
17546	514847	ENSG00000051596.9	ENCODEHT000514847	THOC3	ENCODEHT000514847	1	990	Known	Genomic	None	1	2
17546	514849	ENSG00000051596.9	ENCODEHT000514849	THOC3	ENCODEHT000514849	5	1508	Known	ISM	Both	1	3
58093	514850	ENSG00000155959.10	ENCODEHT000514850	VBP1	ENCODEHT000514850	6	1682	Known	NNC	None	0	1
17546	514856	ENSG00000051596.9	ENCODEHT000514856	THOC3	ENCODEHT000514856	1	600	Known	ISM	None	11	18
11662	514860	ENSG00000114850.6	ENCODEHT000514860	SSR3	ENCODEHT000514860	2	2309	Known	ISM	Suffix	5	7
17546	514861	ENSG00000051596.9	ENCODEHT000514861	THOC3	ENCODEHT000514861	6	1673	Known	NIC	None	0	1
106212	514866	ENCODEHG000106212	ENCODEHT000514866	ENCODEHG000106212	ENCODEHT000514866	1	399	Intergenic	Intergenic	None	0	1
2125	514870	ENSG00000142867.13	ENCODEHT000514870	BCL10	ENCODEHT000514870	1	1101	Known	Genomic	None	16	25
17546	514874	ENSG00000051596.9	ENCODEHT000514874	THOC3	ENCODEHT000514874	4	1181	Known	ISM	Suffix	1	8
7993	514875	ENSG00000115267.6	ENCODEHT000514875	IFIH1	ENCODEHT000514875	1	519	Known	Genomic	None	0	1
7993	514876	ENSG00000115267.6	ENCODEHT000514876	IFIH1	ENCODEHT000514876	1	2978	Known	Genomic	None	3	1
7993	514884	ENSG00000115267.6	ENCODEHT000514884	IFIH1	ENCODEHT000514884	2	1569	Known	NNC	None	0	1
58093	514890	ENSG00000155959.10	ENCODEHT000514890	VBP1	ENCODEHT000514890	6	1699	Known	NNC	None	0	2
7994	514891	ENSG00000115271.10	ENCODEHT000514891	GCA	ENCODEHT000514891	8	1210	Known	NIC	None	1	0
47615	514893	ENSG00000167851.14	ENCODEHT000514893	CD300A	ENCODEHT000514893	2	882	Known	NIC	None	1	0
7994	514901	ENSG00000115271.10	ENCODEHT000514901	GCA	ENCODEHT000514901	9	2262	Known	NIC	None	0	1
7994	514904	ENSG00000115271.10	ENCODEHT000514904	GCA	ENCODEHT000514904	2	458	Known	ISM	Prefix	0	2
58093	514908	ENSG00000155959.10	ENCODEHT000514908	VBP1	ENCODEHT000514908	6	1374	Known	NNC	None	3	3
17546	514913	ENSG00000051596.9	ENCODEHT000514913	THOC3	ENCODEHT000514913	2	667	Known	ISM	Suffix	2	2
2125	514920	ENSG00000142867.13	ENCODEHT000514920	BCL10	ENCODEHT000514920	2	2026	Known	ISM	Suffix	1	0
7994	514921	ENSG00000115271.10	ENCODEHT000514921	GCA	ENCODEHT000514921	10	1965	Known	NIC	None	0	1
51371	514930	ENSG00000105447.12	ENCODEHT000514930	GRWD1	ENCODEHT000514930	6	1008	Known	ISM	Prefix	0	1
32799	514935	ENSG00000074266.19	ENCODEHT000514935	EED	ENCODEHT000514935	6	937	Known	NIC	None	1	0
11662	514936	ENSG00000114850.6	ENCODEHT000514936	SSR3	ENCODEHT000514936	4	2314	Known	ISM	Suffix	8	10
7994	514950	ENSG00000115271.10	ENCODEHT000514950	GCA	ENCODEHT000514950	8	1685	Known	NIC	None	1	0
47615	514960	ENSG00000167851.14	ENCODEHT000514960	CD300A	ENCODEHT000514960	7	1660	Known	NNC	None	0	1
32799	514964	ENSG00000074266.19	ENCODEHT000514964	EED	ENCODEHT000514964	12	1491	Known	NNC	None	1	0
47615	514968	ENSG00000167851.14	ENCODEHT000514968	CD300A	ENCODEHT000514968	6	1530	Known	ISM	Suffix	2	8
47615	514970	ENSG00000167851.14	ENCODEHT000514970	CD300A	ENCODEHT000514970	5	1526	Known	NNC	None	0	1
47615	514973	ENSG00000167851.14	ENCODEHT000514973	CD300A	ENCODEHT000514973	2	573	Known	ISM	Prefix	1	0
47615	514974	ENSG00000167851.14	ENCODEHT000514974	CD300A	ENCODEHT000514974	5	1185	Known	ISM	Suffix	2	6
51371	514975	ENSG00000105447.12	ENCODEHT000514975	GRWD1	ENCODEHT000514975	3	326	Known	ISM	Prefix	1	0
47615	514977	ENSG00000167851.14	ENCODEHT000514977	CD300A	ENCODEHT000514977	4	299	Known	ISM	Prefix	0	1
47615	514978	ENSG00000167851.14	ENCODEHT000514978	CD300A	ENCODEHT000514978	2	153	Known	ISM	Prefix	0	1
47615	514979	ENSG00000167851.14	ENCODEHT000514979	CD300A	ENCODEHT000514979	4	981	Known	ISM	Suffix	0	2
7994	514981	ENSG00000115271.10	ENCODEHT000514981	GCA	ENCODEHT000514981	5	647	Known	NIC	None	1	0
47615	514986	ENSG00000167851.14	ENCODEHT000514986	CD300A	ENCODEHT000514986	4	1035	Known	ISM	Suffix	1	2
47615	514987	ENSG00000167851.14	ENCODEHT000514987	CD300A	ENCODEHT000514987	3	923	Known	ISM	Suffix	0	1
51371	514988	ENSG00000105447.12	ENCODEHT000514988	GRWD1	ENCODEHT000514988	2	504	Known	ISM	Prefix	1	0
47615	514990	ENSG00000167851.14	ENCODEHT000514990	CD300A	ENCODEHT000514990	2	961	Known	ISM	Suffix	2	3
2125	514991	ENSG00000142867.13	ENCODEHT000514991	BCL10	ENCODEHT000514991	1	1091	Known	Genomic	None	0	2
51371	514992	ENSG00000105447.12	ENCODEHT000514992	GRWD1	ENCODEHT000514992	7	2234	Known	NNC	None	0	2
32799	514993	ENSG00000074266.19	ENCODEHT000514993	EED	ENCODEHT000514993	9	931	Known	ISM	Prefix	0	1
47615	514994	ENSG00000167851.14	ENCODEHT000514994	CD300A	ENCODEHT000514994	2	883	Known	ISM	Suffix	0	1
47615	514995	ENSG00000167851.14	ENCODEHT000514995	CD300A	ENCODEHT000514995	1	1022	Known	Genomic	None	0	1
47615	514996	ENSG00000167851.14	ENCODEHT000514996	CD300A	ENCODEHT000514996	1	1941	Known	Genomic	None	8	21
17546	514998	ENSG00000051596.9	ENCODEHT000514998	THOC3	ENCODEHT000514998	6	1548	Known	NNC	None	0	1
51371	514999	ENSG00000105447.12	ENCODEHT000514999	GRWD1	ENCODEHT000514999	7	2217	Known	NNC	None	1	0
51371	515002	ENSG00000105447.12	ENCODEHT000515002	GRWD1	ENCODEHT000515002	4	696	Known	ISM	Prefix	0	1
51371	515003	ENSG00000105447.12	ENCODEHT000515003	GRWD1	ENCODEHT000515003	7	2214	Known	NNC	None	1	0
51371	515004	ENSG00000105447.12	ENCODEHT000515004	GRWD1	ENCODEHT000515004	6	2422	Known	ISM	Suffix	5	5
47624	515005	ENSG00000172794.19	ENCODEHT000515005	RAB37	ENCODEHT000515005	8	2502	Known	ISM	Suffix	1	0
47624	515007	ENSG00000172794.19	ENCODEHT000515007	RAB37	ENCODEHT000515007	2	2257	Known	ISM	Suffix	1	0
47624	515008	ENSG00000172794.19	ENCODEHT000515008	RAB37	ENCODEHT000515008	1	1830	Known	Genomic	None	4	5
51371	515014	ENSG00000105447.12	ENCODEHT000515014	GRWD1	ENCODEHT000515014	5	1366	Known	ISM	Suffix	9	7
2125	515016	ENSG00000142867.13	ENCODEHT000515016	BCL10	ENCODEHT000515016	2	515	Known	ISM	Suffix	0	1
2125	515017	ENSG00000142867.13	ENCODEHT000515017	BCL10	ENCODEHT000515017	3	675	Known	NNC	None	0	1
47629	515021	ENSG00000109062.11	ENCODEHT000515021	SLC9A3R1	ENCODEHT000515021	2	798	Known	ISM	Prefix	2	1
51371	515022	ENSG00000105447.12	ENCODEHT000515022	GRWD1	ENCODEHT000515022	5	1746	Known	NNC	None	0	1
2125	515023	ENSG00000142867.13	ENCODEHT000515023	BCL10	ENCODEHT000515023	1	2948	Known	Genomic	None	0	2
51371	515026	ENSG00000105447.12	ENCODEHT000515026	GRWD1	ENCODEHT000515026	4	1203	Known	ISM	Suffix	3	4
2126	515027	ENSG00000223653.5	ENCODEHT000515027	AL078459.1	ENCODEHT000515027	2	1543	Known	ISM	Prefix	1	0
47629	515028	ENSG00000109062.11	ENCODEHT000515028	SLC9A3R1	ENCODEHT000515028	3	860	Known	ISM	Prefix	0	1
47629	515029	ENSG00000109062.11	ENCODEHT000515029	SLC9A3R1	ENCODEHT000515029	5	1083	Known	ISM	Prefix	1	0
51371	515032	ENSG00000105447.12	ENCODEHT000515032	GRWD1	ENCODEHT000515032	3	1534	Known	ISM	Suffix	0	5
2135	515037	ENSG00000117174.10	ENCODEHT000515037	ZNHIT6	ENCODEHT000515037	1	1460	Known	Genomic	None	4	0
51371	515038	ENSG00000105447.12	ENCODEHT000515038	GRWD1	ENCODEHT000515038	2	1391	Known	ISM	Suffix	7	8
47629	515039	ENSG00000109062.11	ENCODEHT000515039	SLC9A3R1	ENCODEHT000515039	6	1909	Known	NNC	None	1	0
47629	515040	ENSG00000109062.11	ENCODEHT000515040	SLC9A3R1	ENCODEHT000515040	5	1937	Known	NNC	None	1	1
2135	515041	ENSG00000117174.10	ENCODEHT000515041	ZNHIT6	ENCODEHT000515041	1	1927	Known	Genomic	None	11	16
2135	515044	ENSG00000117174.10	ENCODEHT000515044	ZNHIT6	ENCODEHT000515044	2	1051	Known	Genomic	None	0	1
51371	515045	ENSG00000105447.12	ENCODEHT000515045	GRWD1	ENCODEHT000515045	1	1193	Known	ISM	None	33	44
2135	515046	ENSG00000117174.10	ENCODEHT000515046	ZNHIT6	ENCODEHT000515046	5	1644	Known	ISM	Suffix	0	1
2135	515047	ENSG00000117174.10	ENCODEHT000515047	ZNHIT6	ENCODEHT000515047	2	1416	Known	ISM	Suffix	0	3
24890	515051	ENSG00000147604.13	ENCODEHT000515051	RPL7	ENCODEHT000515051	7	778	Known	NNC	None	1	0
47629	515052	ENSG00000109062.11	ENCODEHT000515052	SLC9A3R1	ENCODEHT000515052	5	1927	Known	NNC	None	1	0
2135	515055	ENSG00000117174.10	ENCODEHT000515055	ZNHIT6	ENCODEHT000515055	6	1748	Known	ISM	Suffix	2	0
32799	515060	ENSG00000074266.19	ENCODEHT000515060	EED	ENCODEHT000515060	11	1423	Known	ISM	Suffix	1	5
32799	515064	ENSG00000074266.19	ENCODEHT000515064	EED	ENCODEHT000515064	12	1498	Known	ISM	Suffix	1	0
51372	515067	ENSG00000182324.6	ENCODEHT000515067	KCNJ14	ENCODEHT000515067	1	356	Known	Genomic	None	0	1
51372	515070	ENSG00000182324.6	ENCODEHT000515070	KCNJ14	ENCODEHT000515070	1	1843	Known	Genomic	None	2	4
51374	515071	ENSG00000268465.1	ENCODEHT000515071	AC008403.1	ENCODEHT000515071	1	412	Known	Genomic	None	0	1
51375	515073	ENSG00000105443.14	ENCODEHT000515073	CYTH2	ENCODEHT000515073	1	300	Known	Genomic	None	2	0
2135	515074	ENSG00000117174.10	ENCODEHT000515074	ZNHIT6	ENCODEHT000515074	7	665	Known	ISM	Suffix	0	1
32799	515075	ENSG00000074266.19	ENCODEHT000515075	EED	ENCODEHT000515075	11	1344	Known	ISM	Suffix	1	0
32799	515076	ENSG00000074266.19	ENCODEHT000515076	EED	ENCODEHT000515076	10	1273	Known	NNC	None	1	0
32799	515077	ENSG00000074266.19	ENCODEHT000515077	EED	ENCODEHT000515077	5	459	Known	ISM	Prefix	0	1
2135	515078	ENSG00000117174.10	ENCODEHT000515078	ZNHIT6	ENCODEHT000515078	3	325	Known	ISM	Suffix	1	0
32799	515079	ENSG00000074266.19	ENCODEHT000515079	EED	ENCODEHT000515079	9	1241	Known	ISM	Suffix	1	0
32799	515082	ENSG00000074266.19	ENCODEHT000515082	EED	ENCODEHT000515082	6	851	Known	ISM	Suffix	0	1
32799	515085	ENSG00000074266.19	ENCODEHT000515085	EED	ENCODEHT000515085	9	1215	Known	NNC	None	1	0
32799	515086	ENSG00000074266.19	ENCODEHT000515086	EED	ENCODEHT000515086	9	1176	Known	ISM	Suffix	0	1
32799	515088	ENSG00000074266.19	ENCODEHT000515088	EED	ENCODEHT000515088	8	1069	Known	ISM	Suffix	0	1
32799	515089	ENSG00000074266.19	ENCODEHT000515089	EED	ENCODEHT000515089	9	1116	Known	ISM	Suffix	1	0
47629	515092	ENSG00000109062.11	ENCODEHT000515092	SLC9A3R1	ENCODEHT000515092	4	1916	Known	NNC	None	0	1
32799	515095	ENSG00000074266.19	ENCODEHT000515095	EED	ENCODEHT000515095	8	1059	Known	ISM	Suffix	0	1
32799	515096	ENSG00000074266.19	ENCODEHT000515096	EED	ENCODEHT000515096	7	984	Known	ISM	Suffix	0	1
32799	515100	ENSG00000074266.19	ENCODEHT000515100	EED	ENCODEHT000515100	1	493	Known	Genomic	None	1	0
32799	515101	ENSG00000074266.19	ENCODEHT000515101	EED	ENCODEHT000515101	1	554	Known	Genomic	None	1	0
47629	515108	ENSG00000109062.11	ENCODEHT000515108	SLC9A3R1	ENCODEHT000515108	1	698	Known	Genomic	None	0	1
32799	515117	ENSG00000074266.19	ENCODEHT000515117	EED	ENCODEHT000515117	7	1024	Known	NIC	None	1	0
32799	515118	ENSG00000074266.19	ENCODEHT000515118	EED	ENCODEHT000515118	6	1101	Known	ISM	Suffix	0	3
2136	515127	ENSG00000171502.14	ENCODEHT000515127	COL24A1	ENCODEHT000515127	1	850	Known	Genomic	None	1	0
7994	515128	ENSG00000115271.10	ENCODEHT000515128	GCA	ENCODEHT000515128	4	753	Known	NNC	None	0	1
2136	515129	ENSG00000171502.14	ENCODEHT000515129	COL24A1	ENCODEHT000515129	5	1172	Known	ISM	Suffix	0	1
32799	515139	ENSG00000074266.19	ENCODEHT000515139	EED	ENCODEHT000515139	6	857	Known	ISM	Suffix	0	1
2140	515140	ENSG00000122417.15	ENCODEHT000515140	ODF2L	ENCODEHT000515140	1	1914	Known	Genomic	None	1	0
2140	515143	ENSG00000122417.15	ENCODEHT000515143	ODF2L	ENCODEHT000515143	4	975	Known	ISM	Suffix	1	0
2140	515146	ENSG00000122417.15	ENCODEHT000515146	ODF2L	ENCODEHT000515146	7	771	Known	ISM	Suffix	1	0
2140	515147	ENSG00000122417.15	ENCODEHT000515147	ODF2L	ENCODEHT000515147	1	1358	Known	Genomic	None	2	0
2140	515149	ENSG00000122417.15	ENCODEHT000515149	ODF2L	ENCODEHT000515149	5	617	Known	ISM	Suffix	1	0
32799	515150	ENSG00000074266.19	ENCODEHT000515150	EED	ENCODEHT000515150	4	676	Known	ISM	Suffix	9	11
47629	515151	ENSG00000109062.11	ENCODEHT000515151	SLC9A3R1	ENCODEHT000515151	4	1120	Known	NNC	None	0	1
2140	515154	ENSG00000122417.15	ENCODEHT000515154	ODF2L	ENCODEHT000515154	5	711	Known	NIC	None	1	0
47629	515164	ENSG00000109062.11	ENCODEHT000515164	SLC9A3R1	ENCODEHT000515164	2	4879	Known	ISM	Suffix	2	0
51375	515166	ENSG00000105443.14	ENCODEHT000515166	CYTH2	ENCODEHT000515166	8	2278	Known	ISM	Prefix	0	1
47629	515167	ENSG00000109062.11	ENCODEHT000515167	SLC9A3R1	ENCODEHT000515167	3	1017	Known	ISM	Suffix	1	2
11662	515170	ENSG00000114850.6	ENCODEHT000515170	SSR3	ENCODEHT000515170	5	972	Known	NIC	None	2	4
47629	515171	ENSG00000109062.11	ENCODEHT000515171	SLC9A3R1	ENCODEHT000515171	1	829	Known	ISM	None	18	36
51375	515179	ENSG00000105443.14	ENCODEHT000515179	CYTH2	ENCODEHT000515179	12	1506	Known	NNC	None	1	0
51375	515180	ENSG00000105443.14	ENCODEHT000515180	CYTH2	ENCODEHT000515180	12	1519	Known	NIC	None	1	0
51375	515182	ENSG00000105443.14	ENCODEHT000515182	CYTH2	ENCODEHT000515182	12	1482	Known	NNC	None	1	0
32799	515185	ENSG00000074266.19	ENCODEHT000515185	EED	ENCODEHT000515185	1	337	Known	ISM	None	6	4
51375	515187	ENSG00000105443.14	ENCODEHT000515187	CYTH2	ENCODEHT000515187	12	1426	Known	NNC	None	0	1
106257	515191	ENCODEHG000106257	ENCODEHT000515191	ENCODEHG000106257	ENCODEHT000515191	1	999	Intergenic	Intergenic	None	0	2
106258	515194	ENCODEHG000106258	ENCODEHT000515194	ENCODEHG000106258	ENCODEHT000515194	1	836	Intergenic	Intergenic	None	0	3
47630	515195	ENSG00000109065.11	ENCODEHT000515195	NAT9	ENCODEHT000515195	1	1079	Known	Genomic	None	7	7
51375	515196	ENSG00000105443.14	ENCODEHT000515196	CYTH2	ENCODEHT000515196	11	1336	Known	ISM	Suffix	8	2
7994	515197	ENSG00000115271.10	ENCODEHT000515197	GCA	ENCODEHT000515197	2	173	Known	NNC	None	0	1
32803	515199	ENSG00000149196.15	ENCODEHT000515199	HIKESHI	ENCODEHT000515199	6	960	Known	NIC	None	0	3
51375	515200	ENSG00000105443.14	ENCODEHT000515200	CYTH2	ENCODEHT000515200	11	1340	Known	ISM	Suffix	2	0
7994	515202	ENSG00000115271.10	ENCODEHT000515202	GCA	ENCODEHT000515202	8	1007	Known	NIC	None	1	0
17546	515203	ENSG00000051596.9	ENCODEHT000515203	THOC3	ENCODEHT000515203	6	1547	Known	ISM	Prefix	1	0
32803	515204	ENSG00000149196.15	ENCODEHT000515204	HIKESHI	ENCODEHT000515204	5	916	Known	NNC	None	1	1
51375	515216	ENSG00000105443.14	ENCODEHT000515216	CYTH2	ENCODEHT000515216	7	975	Known	ISM	None	0	1
51375	515220	ENSG00000105443.14	ENCODEHT000515220	CYTH2	ENCODEHT000515220	10	1205	Known	ISM	Suffix	2	2
47630	515227	ENSG00000109065.11	ENCODEHT000515227	NAT9	ENCODEHT000515227	6	1807	Known	ISM	Suffix	3	3
51375	515230	ENSG00000105443.14	ENCODEHT000515230	CYTH2	ENCODEHT000515230	8	1019	Known	ISM	Suffix	2	1
47630	515233	ENSG00000109065.11	ENCODEHT000515233	NAT9	ENCODEHT000515233	5	2135	Known	ISM	Suffix	1	1
51375	515234	ENSG00000105443.14	ENCODEHT000515234	CYTH2	ENCODEHT000515234	6	808	Known	ISM	Suffix	3	1
51375	515239	ENSG00000105443.14	ENCODEHT000515239	CYTH2	ENCODEHT000515239	5	659	Known	ISM	Suffix	0	2
51375	515245	ENSG00000105443.14	ENCODEHT000515245	CYTH2	ENCODEHT000515245	4	564	Known	ISM	Suffix	0	3
2140	515246	ENSG00000122417.15	ENCODEHT000515246	ODF2L	ENCODEHT000515246	1	705	Known	Genomic	None	0	1
47630	515248	ENSG00000109065.11	ENCODEHT000515248	NAT9	ENCODEHT000515248	6	1810	Known	ISM	Suffix	3	1
11662	515249	ENSG00000114850.6	ENCODEHT000515249	SSR3	ENCODEHT000515249	5	966	Known	NNC	None	0	1
51375	515250	ENSG00000105443.14	ENCODEHT000515250	CYTH2	ENCODEHT000515250	3	470	Known	ISM	Suffix	2	0
11662	515251	ENSG00000114850.6	ENCODEHT000515251	SSR3	ENCODEHT000515251	6	854	Known	NNC	None	1	0
11662	515252	ENSG00000114850.6	ENCODEHT000515252	SSR3	ENCODEHT000515252	5	1052	Known	NNC	None	0	1
47630	515253	ENSG00000109065.11	ENCODEHT000515253	NAT9	ENCODEHT000515253	6	1804	Known	ISM	Suffix	2	1
47630	515254	ENSG00000109065.11	ENCODEHT000515254	NAT9	ENCODEHT000515254	6	2307	Known	NIC	None	1	0
51375	515255	ENSG00000105443.14	ENCODEHT000515255	CYTH2	ENCODEHT000515255	2	365	Known	ISM	Suffix	0	2
51375	515257	ENSG00000105443.14	ENCODEHT000515257	CYTH2	ENCODEHT000515257	1	1435	Known	Genomic	None	0	4
51376	515260	ENSG00000142235.9	ENCODEHT000515260	LMTK3	ENCODEHT000515260	4	1209	Known	ISM	Suffix	0	1
51381	515269	ENSG00000063177.12	ENCODEHT000515269	RPL18	ENCODEHT000515269	5	581	Known	NNC	None	4	0
106267	515272	ENCODEHG000106267	ENCODEHT000515272	ENCODEHG000106267	ENCODEHT000515272	1	1645	Intergenic	Intergenic	None	1	0
32803	515276	ENSG00000149196.15	ENCODEHT000515276	HIKESHI	ENCODEHT000515276	5	740	Known	NNC	None	3	5
51381	515277	ENSG00000063177.12	ENCODEHT000515277	RPL18	ENCODEHT000515277	4	413	Known	ISM	Suffix	126	214
11662	515281	ENSG00000114850.6	ENCODEHT000515281	SSR3	ENCODEHT000515281	1	951	Known	Genomic	None	2	20
11662	515287	ENSG00000114850.6	ENCODEHT000515287	SSR3	ENCODEHT000515287	5	751	Known	NNC	None	1	0
51381	515292	ENSG00000063177.12	ENCODEHT000515292	RPL18	ENCODEHT000515292	6	647	Known	NNC	None	1	0
11662	515293	ENSG00000114850.6	ENCODEHT000515293	SSR3	ENCODEHT000515293	5	726	Known	NNC	None	0	1
11662	515294	ENSG00000114850.6	ENCODEHT000515294	SSR3	ENCODEHT000515294	5	819	Known	NNC	None	0	1
11662	515297	ENSG00000114850.6	ENCODEHT000515297	SSR3	ENCODEHT000515297	5	747	Known	NIC	None	0	1
51381	515298	ENSG00000063177.12	ENCODEHT000515298	RPL18	ENCODEHT000515298	5	895	Known	ISM	Suffix	116	358
51381	515299	ENSG00000063177.12	ENCODEHT000515299	RPL18	ENCODEHT000515299	7	640	Known	NIC	None	36	33
32803	515301	ENSG00000149196.15	ENCODEHT000515301	HIKESHI	ENCODEHT000515301	5	1766	Known	ISM	Prefix	0	1
11662	515310	ENSG00000114850.6	ENCODEHT000515310	SSR3	ENCODEHT000515310	5	803	Known	NIC	None	1	0
11662	515311	ENSG00000114850.6	ENCODEHT000515311	SSR3	ENCODEHT000515311	5	741	Known	NNC	None	1	0
32803	515314	ENSG00000149196.15	ENCODEHT000515314	HIKESHI	ENCODEHT000515314	6	988	Known	NIC	None	0	1
2150	515316	ENSG00000097033.14	ENCODEHT000515316	SH3GLB1	ENCODEHT000515316	8	1226	Known	NIC	None	1	1
11662	515317	ENSG00000114850.6	ENCODEHT000515317	SSR3	ENCODEHT000515317	5	823	Known	NIC	None	0	1
7994	515318	ENSG00000115271.10	ENCODEHT000515318	GCA	ENCODEHT000515318	8	993	Known	NNC	None	1	0
7994	515320	ENSG00000115271.10	ENCODEHT000515320	GCA	ENCODEHT000515320	7	1804	Known	ISM	Suffix	1	1
7994	515322	ENSG00000115271.10	ENCODEHT000515322	GCA	ENCODEHT000515322	6	1190	Known	ISM	Suffix	0	1
7994	515323	ENSG00000115271.10	ENCODEHT000515323	GCA	ENCODEHT000515323	3	324	Known	NNC	None	0	1
7994	515325	ENSG00000115271.10	ENCODEHT000515325	GCA	ENCODEHT000515325	3	334	Known	ISM	Suffix	0	1
7994	515326	ENSG00000115271.10	ENCODEHT000515326	GCA	ENCODEHT000515326	1	1195	Known	Genomic	None	5	9
47630	515333	ENSG00000109065.11	ENCODEHT000515333	NAT9	ENCODEHT000515333	5	2745	Known	NIC	None	0	1
32803	515341	ENSG00000149196.15	ENCODEHT000515341	HIKESHI	ENCODEHT000515341	4	588	Known	NIC	None	1	0
51381	515347	ENSG00000063177.12	ENCODEHT000515347	RPL18	ENCODEHT000515347	3	537	Known	ISM	Suffix	50	128
32803	515349	ENSG00000149196.15	ENCODEHT000515349	HIKESHI	ENCODEHT000515349	6	998	Known	NIC	None	1	0
32803	515362	ENSG00000149196.15	ENCODEHT000515362	HIKESHI	ENCODEHT000515362	5	818	Known	NNC	None	0	1
8004	515374	ENSG00000115290.9	ENCODEHT000515374	GRB14	ENCODEHT000515374	1	227	Known	Genomic	None	1	4
47630	515376	ENSG00000109065.11	ENCODEHT000515376	NAT9	ENCODEHT000515376	7	1979	Known	NIC	None	0	1
47630	515380	ENSG00000109065.11	ENCODEHT000515380	NAT9	ENCODEHT000515380	5	1657	Known	ISM	Suffix	0	1
47630	515384	ENSG00000109065.11	ENCODEHT000515384	NAT9	ENCODEHT000515384	5	2968	Known	NIC	None	0	1
47630	515390	ENSG00000109065.11	ENCODEHT000515390	NAT9	ENCODEHT000515390	5	1654	Known	ISM	Suffix	0	1
2150	515392	ENSG00000097033.14	ENCODEHT000515392	SH3GLB1	ENCODEHT000515392	5	575	Known	ISM	Prefix	1	2
47630	515394	ENSG00000109065.11	ENCODEHT000515394	NAT9	ENCODEHT000515394	2	1111	Known	Genomic	None	0	1
47631	515405	ENSG00000109066.13	ENCODEHT000515405	TMEM104	ENCODEHT000515405	10	3442	Known	NNC	None	1	0
47631	515407	ENSG00000109066.13	ENCODEHT000515407	TMEM104	ENCODEHT000515407	10	3421	Known	NNC	None	1	0
47631	515413	ENSG00000109066.13	ENCODEHT000515413	TMEM104	ENCODEHT000515413	6	552	Known	ISM	Prefix	1	0
47631	515414	ENSG00000109066.13	ENCODEHT000515414	TMEM104	ENCODEHT000515414	10	1780	Known	NNC	None	1	0
47631	515416	ENSG00000109066.13	ENCODEHT000515416	TMEM104	ENCODEHT000515416	9	2379	Known	NIC	None	0	1
32803	515417	ENSG00000149196.15	ENCODEHT000515417	HIKESHI	ENCODEHT000515417	4	677	Known	ISM	Prefix	0	1
32803	515419	ENSG00000149196.15	ENCODEHT000515419	HIKESHI	ENCODEHT000515419	7	978	Known	NNC	None	0	1
51381	515420	ENSG00000063177.12	ENCODEHT000515420	RPL18	ENCODEHT000515420	4	864	Known	NNC	None	0	1
47631	515424	ENSG00000109066.13	ENCODEHT000515424	TMEM104	ENCODEHT000515424	3	2748	Known	ISM	Suffix	1	0
47631	515426	ENSG00000109066.13	ENCODEHT000515426	TMEM104	ENCODEHT000515426	1	2548	Known	ISM	None	9	5
47631	515431	ENSG00000109066.13	ENCODEHT000515431	TMEM104	ENCODEHT000515431	1	1278	Known	Genomic	None	4	4
106300	515435	ENCODEHG000106300	ENCODEHT000515435	ENCODEHG000106300	ENCODEHT000515435	1	1784	Antisense	Antisense	None	1	1
47633	515442	ENSG00000161513.11	ENCODEHT000515442	FDXR	ENCODEHT000515442	1	451	Known	ISM	None	8	16
47633	515443	ENSG00000161513.11	ENCODEHT000515443	FDXR	ENCODEHT000515443	3	794	Known	ISM	Suffix	1	12
8016	515444	ENSG00000178662.15	ENCODEHT000515444	CSRNP3	ENCODEHT000515444	1	991	Known	Genomic	None	0	1
47633	515446	ENSG00000161513.11	ENCODEHT000515446	FDXR	ENCODEHT000515446	4	923	Known	ISM	Suffix	2	6
47633	515448	ENSG00000161513.11	ENCODEHT000515448	FDXR	ENCODEHT000515448	8	1296	Known	ISM	Suffix	0	1
8021	515452	ENSG00000123607.14	ENCODEHT000515452	TTC21B	ENCODEHT000515452	1	1115	Known	Genomic	None	1	0
47633	515454	ENSG00000161513.11	ENCODEHT000515454	FDXR	ENCODEHT000515454	2	622	Known	ISM	Suffix	4	12
8021	515455	ENSG00000123607.14	ENCODEHT000515455	TTC21B	ENCODEHT000515455	1	471	Known	Genomic	None	1	0
47633	515456	ENSG00000161513.11	ENCODEHT000515456	FDXR	ENCODEHT000515456	12	1798	Known	NNC	None	0	1
8021	515457	ENSG00000123607.14	ENCODEHT000515457	TTC21B	ENCODEHT000515457	1	848	Known	Genomic	None	3	3
47633	515461	ENSG00000161513.11	ENCODEHT000515461	FDXR	ENCODEHT000515461	12	1861	Known	NIC	None	13	5
8021	515463	ENSG00000123607.14	ENCODEHT000515463	TTC21B	ENCODEHT000515463	7	1284	Known	NNC	None	1	0
8021	515464	ENSG00000123607.14	ENCODEHT000515464	TTC21B	ENCODEHT000515464	12	1921	Known	ISM	Suffix	1	0
47633	515465	ENSG00000161513.11	ENCODEHT000515465	FDXR	ENCODEHT000515465	12	1815	Known	NNC	None	1	0
8021	515466	ENSG00000123607.14	ENCODEHT000515466	TTC21B	ENCODEHT000515466	3	559	Known	ISM	Suffix	1	0
8021	515467	ENSG00000123607.14	ENCODEHT000515467	TTC21B	ENCODEHT000515467	17	2727	Known	ISM	Suffix	1	0
47633	515468	ENSG00000161513.11	ENCODEHT000515468	FDXR	ENCODEHT000515468	2	493	Known	NNC	None	1	0
47633	515470	ENSG00000161513.11	ENCODEHT000515470	FDXR	ENCODEHT000515470	11	1695	Known	NIC	None	1	0
47633	515473	ENSG00000161513.11	ENCODEHT000515473	FDXR	ENCODEHT000515473	9	1526	Known	ISM	Suffix	3	6
8021	515474	ENSG00000123607.14	ENCODEHT000515474	TTC21B	ENCODEHT000515474	17	2620	Known	ISM	None	0	1
47633	515475	ENSG00000161513.11	ENCODEHT000515475	FDXR	ENCODEHT000515475	11	1983	Known	NNC	None	1	0
8021	515477	ENSG00000123607.14	ENCODEHT000515477	TTC21B	ENCODEHT000515477	3	542	Known	ISM	Both	0	1
32803	515480	ENSG00000149196.15	ENCODEHT000515480	HIKESHI	ENCODEHT000515480	5	650	Known	NNC	None	0	1
32803	515483	ENSG00000149196.15	ENCODEHT000515483	HIKESHI	ENCODEHT000515483	3	583	Known	ISM	Prefix	0	1
47633	515485	ENSG00000161513.11	ENCODEHT000515485	FDXR	ENCODEHT000515485	6	1165	Known	ISM	Suffix	2	3
47633	515487	ENSG00000161513.11	ENCODEHT000515487	FDXR	ENCODEHT000515487	11	1695	Known	ISM	Suffix	0	1
47633	515489	ENSG00000161513.11	ENCODEHT000515489	FDXR	ENCODEHT000515489	12	1810	Known	NIC	None	0	3
47633	515503	ENSG00000161513.11	ENCODEHT000515503	FDXR	ENCODEHT000515503	12	1992	Known	NIC	None	1	0
47633	515504	ENSG00000161513.11	ENCODEHT000515504	FDXR	ENCODEHT000515504	7	2515	Known	NIC	None	1	0
11662	515505	ENSG00000114850.6	ENCODEHT000515505	SSR3	ENCODEHT000515505	5	784	Known	NIC	None	2	1
47633	515507	ENSG00000161513.11	ENCODEHT000515507	FDXR	ENCODEHT000515507	10	1618	Known	ISM	Suffix	1	3
47633	515529	ENSG00000161513.11	ENCODEHT000515529	FDXR	ENCODEHT000515529	5	1075	Known	ISM	Suffix	1	4
51381	515545	ENSG00000063177.12	ENCODEHT000515545	RPL18	ENCODEHT000515545	7	617	Known	NNC	None	1	1
47633	515548	ENSG00000161513.11	ENCODEHT000515548	FDXR	ENCODEHT000515548	12	2391	Known	NIC	None	1	0
47633	515551	ENSG00000161513.11	ENCODEHT000515551	FDXR	ENCODEHT000515551	11	1712	Known	NIC	None	2	0
47633	515554	ENSG00000161513.11	ENCODEHT000515554	FDXR	ENCODEHT000515554	7	1287	Known	ISM	Suffix	1	3
8038	515557	ENSG00000198648.10	ENCODEHT000515557	STK39	ENCODEHT000515557	1	605	Known	Genomic	None	0	1
8041	515578	ENSG00000172292.14	ENCODEHT000515578	CERS6	ENCODEHT000515578	9	1587	Known	ISM	Suffix	1	1
17546	515584	ENSG00000051596.9	ENCODEHT000515584	THOC3	ENCODEHT000515584	4	1115	Known	NNC	None	1	0
8041	515585	ENSG00000172292.14	ENCODEHT000515585	CERS6	ENCODEHT000515585	7	1350	Known	ISM	Suffix	1	0
51381	515586	ENSG00000063177.12	ENCODEHT000515586	RPL18	ENCODEHT000515586	3	338	Known	NNC	None	1	0
47633	515589	ENSG00000161513.11	ENCODEHT000515589	FDXR	ENCODEHT000515589	12	2415	Known	NIC	None	1	0
47633	515592	ENSG00000161513.11	ENCODEHT000515592	FDXR	ENCODEHT000515592	10	1854	Known	NIC	None	0	1
17546	515596	ENSG00000051596.9	ENCODEHT000515596	THOC3	ENCODEHT000515596	4	1173	Known	ISM	Suffix	1	0
8041	515599	ENSG00000172292.14	ENCODEHT000515599	CERS6	ENCODEHT000515599	2	912	Known	ISM	Suffix	1	2
8041	515602	ENSG00000172292.14	ENCODEHT000515602	CERS6	ENCODEHT000515602	1	1188	Known	Genomic	None	1	4
11662	515603	ENSG00000114850.6	ENCODEHT000515603	SSR3	ENCODEHT000515603	5	758	Known	NNC	None	0	1
8041	515604	ENSG00000172292.14	ENCODEHT000515604	CERS6	ENCODEHT000515604	1	2396	Known	Genomic	None	7	8
11662	515605	ENSG00000114850.6	ENCODEHT000515605	SSR3	ENCODEHT000515605	5	728	Known	NIC	None	0	1
17546	515607	ENSG00000051596.9	ENCODEHT000515607	THOC3	ENCODEHT000515607	6	1537	Known	NIC	None	0	1
11662	515608	ENSG00000114850.6	ENCODEHT000515608	SSR3	ENCODEHT000515608	4	963	Known	ISM	Suffix	1	4
32803	515609	ENSG00000149196.15	ENCODEHT000515609	HIKESHI	ENCODEHT000515609	7	1057	Known	NIC	None	0	1
8041	515615	ENSG00000172292.14	ENCODEHT000515615	CERS6	ENCODEHT000515615	1	1766	Known	Genomic	None	10	12
32803	515616	ENSG00000149196.15	ENCODEHT000515616	HIKESHI	ENCODEHT000515616	6	883	Known	NIC	None	0	1
8046	515625	ENSG00000152253.8	ENCODEHT000515625	SPC25	ENCODEHT000515625	1	90	Known	Genomic	None	0	1
8046	515630	ENSG00000152253.8	ENCODEHT000515630	SPC25	ENCODEHT000515630	6	1226	Known	ISM	Suffix	5	6
8046	515631	ENSG00000152253.8	ENCODEHT000515631	SPC25	ENCODEHT000515631	1	662	Known	ISM	None	7	7
8046	515635	ENSG00000152253.8	ENCODEHT000515635	SPC25	ENCODEHT000515635	3	866	Known	ISM	Suffix	1	1
51381	515640	ENSG00000063177.12	ENCODEHT000515640	RPL18	ENCODEHT000515640	3	541	Known	ISM	Suffix	0	3
51381	515644	ENSG00000063177.12	ENCODEHT000515644	RPL18	ENCODEHT000515644	6	652	Known	NNC	None	0	1
11662	515645	ENSG00000114850.6	ENCODEHT000515645	SSR3	ENCODEHT000515645	5	785	Known	NIC	None	1	1
51381	515646	ENSG00000063177.12	ENCODEHT000515646	RPL18	ENCODEHT000515646	6	619	Known	NNC	None	4	3
2150	515647	ENSG00000097033.14	ENCODEHT000515647	SH3GLB1	ENCODEHT000515647	9	1131	Known	NNC	None	1	0
8046	515648	ENSG00000152253.8	ENCODEHT000515648	SPC25	ENCODEHT000515648	2	761	Known	ISM	Suffix	0	1
32803	515651	ENSG00000149196.15	ENCODEHT000515651	HIKESHI	ENCODEHT000515651	6	953	Known	NNC	None	0	1
8046	515652	ENSG00000152253.8	ENCODEHT000515652	SPC25	ENCODEHT000515652	5	1081	Known	ISM	Suffix	0	3
8046	515653	ENSG00000152253.8	ENCODEHT000515653	SPC25	ENCODEHT000515653	8	1298	Known	NNC	None	1	0
8046	515655	ENSG00000152253.8	ENCODEHT000515655	SPC25	ENCODEHT000515655	8	1238	Known	NNC	None	1	0
11662	515657	ENSG00000114850.6	ENCODEHT000515657	SSR3	ENCODEHT000515657	4	968	Known	ISM	Suffix	0	1
2150	515659	ENSG00000097033.14	ENCODEHT000515659	SH3GLB1	ENCODEHT000515659	9	1140	Known	NIC	None	0	1
17546	515661	ENSG00000051596.9	ENCODEHT000515661	THOC3	ENCODEHT000515661	6	1478	Known	NIC	None	1	0
32803	515662	ENSG00000149196.15	ENCODEHT000515662	HIKESHI	ENCODEHT000515662	5	757	Known	NNC	None	1	1
47633	515664	ENSG00000161513.11	ENCODEHT000515664	FDXR	ENCODEHT000515664	11	1713	Known	ISM	Suffix	2	2
51381	515665	ENSG00000063177.12	ENCODEHT000515665	RPL18	ENCODEHT000515665	7	635	Known	NIC	None	9	5
47633	515667	ENSG00000161513.11	ENCODEHT000515667	FDXR	ENCODEHT000515667	12	1824	Known	NNC	None	1	0
17546	515670	ENSG00000051596.9	ENCODEHT000515670	THOC3	ENCODEHT000515670	6	1454	Known	NNC	None	1	0
2150	515671	ENSG00000097033.14	ENCODEHT000515671	SH3GLB1	ENCODEHT000515671	9	1127	Known	NNC	None	0	1
47633	515674	ENSG00000161513.11	ENCODEHT000515674	FDXR	ENCODEHT000515674	12	1813	Known	NNC	None	0	1
47633	515676	ENSG00000161513.11	ENCODEHT000515676	FDXR	ENCODEHT000515676	12	1930	Known	NIC	None	0	1
32803	515679	ENSG00000149196.15	ENCODEHT000515679	HIKESHI	ENCODEHT000515679	4	500	Known	ISM	Suffix	5	8
17546	515682	ENSG00000051596.9	ENCODEHT000515682	THOC3	ENCODEHT000515682	1	799	Known	Genomic	None	1	1
32803	515683	ENSG00000149196.15	ENCODEHT000515683	HIKESHI	ENCODEHT000515683	3	421	Known	ISM	Both	0	3
2150	515689	ENSG00000097033.14	ENCODEHT000515689	SH3GLB1	ENCODEHT000515689	8	1363	Known	ISM	Suffix	4	0
32803	515692	ENSG00000149196.15	ENCODEHT000515692	HIKESHI	ENCODEHT000515692	4	416	Known	ISM	Suffix	0	1
2150	515693	ENSG00000097033.14	ENCODEHT000515693	SH3GLB1	ENCODEHT000515693	7	917	Known	ISM	Suffix	0	2
47633	515697	ENSG00000161513.11	ENCODEHT000515697	FDXR	ENCODEHT000515697	12	1762	Known	NIC	None	1	0
32803	515698	ENSG00000149196.15	ENCODEHT000515698	HIKESHI	ENCODEHT000515698	3	350	Known	ISM	Suffix	2	10
2150	515699	ENSG00000097033.14	ENCODEHT000515699	SH3GLB1	ENCODEHT000515699	6	1092	Known	ISM	Suffix	6	6
32803	515700	ENSG00000149196.15	ENCODEHT000515700	HIKESHI	ENCODEHT000515700	2	268	Known	ISM	Both	0	1
2150	515701	ENSG00000097033.14	ENCODEHT000515701	SH3GLB1	ENCODEHT000515701	6	792	Known	NNC	None	1	1
2150	515703	ENSG00000097033.14	ENCODEHT000515703	SH3GLB1	ENCODEHT000515703	5	559	Known	ISM	Suffix	0	1
51381	515706	ENSG00000063177.12	ENCODEHT000515706	RPL18	ENCODEHT000515706	6	607	Known	ISM	Suffix	3	3
2150	515707	ENSG00000097033.14	ENCODEHT000515707	SH3GLB1	ENCODEHT000515707	5	654	Known	ISM	Suffix	2	4
17546	515709	ENSG00000051596.9	ENCODEHT000515709	THOC3	ENCODEHT000515709	4	759	Known	ISM	Prefix	1	1
32803	515710	ENSG00000149196.15	ENCODEHT000515710	HIKESHI	ENCODEHT000515710	1	570	Known	Genomic	None	1	1
32803	515712	ENSG00000149196.15	ENCODEHT000515712	HIKESHI	ENCODEHT000515712	1	269	Known	Genomic	None	1	0
32809	515716	ENSG00000151376.16	ENCODEHT000515716	ME3	ENCODEHT000515716	5	465	Known	ISM	None	1	0
17546	515717	ENSG00000051596.9	ENCODEHT000515717	THOC3	ENCODEHT000515717	3	689	Known	ISM	Prefix	1	0
17559	515722	ENSG00000170085.17	ENCODEHT000515722	SIMC1	ENCODEHT000515722	10	3344	Known	NNC	None	1	0
2150	515723	ENSG00000097033.14	ENCODEHT000515723	SH3GLB1	ENCODEHT000515723	4	919	Known	ISM	Suffix	0	3
2150	515728	ENSG00000097033.14	ENCODEHT000515728	SH3GLB1	ENCODEHT000515728	3	471	Known	ISM	Suffix	0	4
8046	515733	ENSG00000152253.8	ENCODEHT000515733	SPC25	ENCODEHT000515733	6	732	Known	NNC	None	0	1
2150	515735	ENSG00000097033.14	ENCODEHT000515735	SH3GLB1	ENCODEHT000515735	4	900	Known	ISM	Suffix	1	0
2150	515737	ENSG00000097033.14	ENCODEHT000515737	SH3GLB1	ENCODEHT000515737	2	370	Known	ISM	Suffix	5	8
17559	515739	ENSG00000170085.17	ENCODEHT000515739	SIMC1	ENCODEHT000515739	9	2522	Known	NNC	None	0	1
2150	515740	ENSG00000097033.14	ENCODEHT000515740	SH3GLB1	ENCODEHT000515740	2	366	Known	Genomic	None	0	1
17559	515741	ENSG00000170085.17	ENCODEHT000515741	SIMC1	ENCODEHT000515741	9	2942	Known	ISM	Suffix	0	2
47633	515742	ENSG00000161513.11	ENCODEHT000515742	FDXR	ENCODEHT000515742	9	1459	Known	ISM	Suffix	1	0
8046	515743	ENSG00000152253.8	ENCODEHT000515743	SPC25	ENCODEHT000515743	6	681	Known	NIC	None	0	1
32822	515744	ENSG00000166575.16	ENCODEHT000515744	TMEM135	ENCODEHT000515744	13	2271	Known	NIC	None	0	1
8046	515747	ENSG00000152253.8	ENCODEHT000515747	SPC25	ENCODEHT000515747	7	799	Known	NIC	None	1	0
32822	515748	ENSG00000166575.16	ENCODEHT000515748	TMEM135	ENCODEHT000515748	8	871	Known	NIC	None	0	1
47633	515752	ENSG00000161513.11	ENCODEHT000515752	FDXR	ENCODEHT000515752	9	1522	Known	ISM	Suffix	0	1
11662	515753	ENSG00000114850.6	ENCODEHT000515753	SSR3	ENCODEHT000515753	5	759	Known	NNC	None	0	1
8046	515754	ENSG00000152253.8	ENCODEHT000515754	SPC25	ENCODEHT000515754	4	464	Known	ISM	Suffix	0	1
2150	515756	ENSG00000097033.14	ENCODEHT000515756	SH3GLB1	ENCODEHT000515756	1	141	Known	ISM	None	1	4
2150	515761	ENSG00000097033.14	ENCODEHT000515761	SH3GLB1	ENCODEHT000515761	1	305	Known	Genomic	None	1	5
17559	515766	ENSG00000170085.17	ENCODEHT000515766	SIMC1	ENCODEHT000515766	1	331	Known	Genomic	None	1	0
17559	515768	ENSG00000170085.17	ENCODEHT000515768	SIMC1	ENCODEHT000515768	4	1198	Known	NIC	None	0	1
2150	515772	ENSG00000097033.14	ENCODEHT000515772	SH3GLB1	ENCODEHT000515772	1	1804	Known	Genomic	None	1	0
17559	515774	ENSG00000170085.17	ENCODEHT000515774	SIMC1	ENCODEHT000515774	3	505	Known	ISM	Suffix	0	1
17559	515776	ENSG00000170085.17	ENCODEHT000515776	SIMC1	ENCODEHT000515776	1	1960	Known	Genomic	None	2	4
2150	515778	ENSG00000097033.14	ENCODEHT000515778	SH3GLB1	ENCODEHT000515778	1	2231	Known	Genomic	None	3	7
32822	515780	ENSG00000166575.16	ENCODEHT000515780	TMEM135	ENCODEHT000515780	1	464	Known	Genomic	None	0	1
32822	515782	ENSG00000166575.16	ENCODEHT000515782	TMEM135	ENCODEHT000515782	1	171	Known	Genomic	None	1	0
8046	515783	ENSG00000152253.8	ENCODEHT000515783	SPC25	ENCODEHT000515783	3	360	Known	ISM	Both	0	1
32822	515785	ENSG00000166575.16	ENCODEHT000515785	TMEM135	ENCODEHT000515785	1	370	Known	Genomic	None	0	1
51381	515786	ENSG00000063177.12	ENCODEHT000515786	RPL18	ENCODEHT000515786	7	636	Known	NNC	None	5	3
51381	515787	ENSG00000063177.12	ENCODEHT000515787	RPL18	ENCODEHT000515787	3	381	Known	NNC	None	0	1
17561	515789	ENSG00000122203.14	ENCODEHT000515789	KIAA1191	ENCODEHT000515789	1	529	Known	Genomic	None	18	22
32822	515791	ENSG00000166575.16	ENCODEHT000515791	TMEM135	ENCODEHT000515791	6	2467	Known	ISM	Suffix	0	1
2153	515797	ENSG00000183291.16	ENCODEHT000515797	SELENOF	ENCODEHT000515797	4	624	Known	NNC	None	1	0
2153	515798	ENSG00000183291.16	ENCODEHT000515798	SELENOF	ENCODEHT000515798	4	479	Known	NIC	None	0	1
2153	515802	ENSG00000183291.16	ENCODEHT000515802	SELENOF	ENCODEHT000515802	5	674	Known	NIC	None	0	1
2153	515804	ENSG00000183291.16	ENCODEHT000515804	SELENOF	ENCODEHT000515804	1	857	Known	Genomic	None	53	104
58093	515805	ENSG00000155959.10	ENCODEHT000515805	VBP1	ENCODEHT000515805	6	1683	Known	NNC	None	3	0
32822	515809	ENSG00000166575.16	ENCODEHT000515809	TMEM135	ENCODEHT000515809	1	1833	Known	Genomic	None	5	8
17561	515810	ENSG00000122203.14	ENCODEHT000515810	KIAA1191	ENCODEHT000515810	6	2425	Known	ISM	Suffix	1	2
32822	515817	ENSG00000166575.16	ENCODEHT000515817	TMEM135	ENCODEHT000515817	1	519	Known	Genomic	None	1	1
47633	515820	ENSG00000161513.11	ENCODEHT000515820	FDXR	ENCODEHT000515820	12	1692	Known	NIC	None	1	0
11662	515821	ENSG00000114850.6	ENCODEHT000515821	SSR3	ENCODEHT000515821	5	769	Known	NNC	None	0	1
47633	515823	ENSG00000161513.11	ENCODEHT000515823	FDXR	ENCODEHT000515823	11	1407	Known	ISM	Prefix	0	2
106388	515825	ENCODEHG000106388	ENCODEHT000515825	ENCODEHG000106388	ENCODEHT000515825	1	621	Intergenic	Intergenic	None	1	0
47633	515827	ENSG00000161513.11	ENCODEHT000515827	FDXR	ENCODEHT000515827	11	1365	Known	ISM	Prefix	1	0
17561	515829	ENSG00000122203.14	ENCODEHT000515829	KIAA1191	ENCODEHT000515829	6	2352	Known	NIC	None	1	0
47633	515830	ENSG00000161513.11	ENCODEHT000515830	FDXR	ENCODEHT000515830	5	701	Known	ISM	Both	0	1
47633	515834	ENSG00000161513.11	ENCODEHT000515834	FDXR	ENCODEHT000515834	1	171	Known	ISM	None	1	0
47633	515835	ENSG00000161513.11	ENCODEHT000515835	FDXR	ENCODEHT000515835	6	832	Known	ISM	Both	0	2
47633	515839	ENSG00000161513.11	ENCODEHT000515839	FDXR	ENCODEHT000515839	3	543	Known	ISM	Both	1	0
2153	515842	ENSG00000183291.16	ENCODEHT000515842	SELENOF	ENCODEHT000515842	6	1627	Known	NNC	None	0	1
47633	515847	ENSG00000161513.11	ENCODEHT000515847	FDXR	ENCODEHT000515847	1	1316	Known	Genomic	None	0	1
47633	515848	ENSG00000161513.11	ENCODEHT000515848	FDXR	ENCODEHT000515848	9	916	Known	NNC	None	1	0
47633	515849	ENSG00000161513.11	ENCODEHT000515849	FDXR	ENCODEHT000515849	6	812	Known	NIC	None	0	1
8054	515852	ENSG00000251569.1	ENCODEHT000515852	AC093899.2	ENCODEHT000515852	2	1885	Known	Genomic	None	1	0
47633	515853	ENSG00000161513.11	ENCODEHT000515853	FDXR	ENCODEHT000515853	6	650	Known	ISM	Prefix	0	2
8054	515855	ENSG00000251569.1	ENCODEHT000515855	AC093899.2	ENCODEHT000515855	2	1188	Known	Genomic	None	0	1
47633	515857	ENSG00000161513.11	ENCODEHT000515857	FDXR	ENCODEHT000515857	6	547	Known	ISM	Prefix	1	0
8056	515858	ENSG00000138399.17	ENCODEHT000515858	FASTKD1	ENCODEHT000515858	8	2647	Known	ISM	Suffix	7	5
47633	515861	ENSG00000161513.11	ENCODEHT000515861	FDXR	ENCODEHT000515861	5	521	Known	ISM	Prefix	0	1
47633	515864	ENSG00000161513.11	ENCODEHT000515864	FDXR	ENCODEHT000515864	1	438	Known	Genomic	None	1	0
8056	515865	ENSG00000138399.17	ENCODEHT000515865	FASTKD1	ENCODEHT000515865	7	1277	Known	ISM	Suffix	5	0
106400	515866	ENCODEHG000106400	ENCODEHT000515866	ENCODEHG000106400	ENCODEHT000515866	1	1014	Antisense	Antisense	None	0	1
32845	515868	ENSG00000123892.11	ENCODEHT000515868	RAB38	ENCODEHT000515868	3	1470	Known	NNC	None	1	0
47633	515869	ENSG00000161513.11	ENCODEHT000515869	FDXR	ENCODEHT000515869	3	207	Known	ISM	Prefix	1	0
32845	515870	ENSG00000123892.11	ENCODEHT000515870	RAB38	ENCODEHT000515870	1	371	Known	Genomic	None	4	5
11662	515875	ENSG00000114850.6	ENCODEHT000515875	SSR3	ENCODEHT000515875	5	713	Known	NNC	None	0	1
8056	515876	ENSG00000138399.17	ENCODEHT000515876	FASTKD1	ENCODEHT000515876	6	742	Known	ISM	Suffix	8	5
51381	515877	ENSG00000063177.12	ENCODEHT000515877	RPL18	ENCODEHT000515877	6	619	Known	ISM	Suffix	3	3
47633	515879	ENSG00000161513.11	ENCODEHT000515879	FDXR	ENCODEHT000515879	2	194	Known	ISM	Prefix	0	3
8056	515880	ENSG00000138399.17	ENCODEHT000515880	FASTKD1	ENCODEHT000515880	11	1793	Known	ISM	Suffix	4	5
8056	515881	ENSG00000138399.17	ENCODEHT000515881	FASTKD1	ENCODEHT000515881	13	2641	Known	NNC	None	0	1
47633	515882	ENSG00000161513.11	ENCODEHT000515882	FDXR	ENCODEHT000515882	1	181	Known	Genomic	None	1	0
8056	515884	ENSG00000138399.17	ENCODEHT000515884	FASTKD1	ENCODEHT000515884	4	546	Known	ISM	Suffix	2	4
106402	515885	ENCODEHG000106402	ENCODEHT000515885	ENCODEHG000106402	ENCODEHT000515885	1	842	Antisense	Antisense	None	1	1
11662	515886	ENSG00000114850.6	ENCODEHT000515886	SSR3	ENCODEHT000515886	5	756	Known	NIC	None	1	0
17561	515887	ENSG00000122203.14	ENCODEHT000515887	KIAA1191	ENCODEHT000515887	5	2283	Known	NIC	None	0	1
2153	515889	ENSG00000183291.16	ENCODEHT000515889	SELENOF	ENCODEHT000515889	4	1345	Known	ISM	Suffix	1	3
8056	515890	ENSG00000138399.17	ENCODEHT000515890	FASTKD1	ENCODEHT000515890	14	2766	Known	NIC	None	0	2
17561	515891	ENSG00000122203.14	ENCODEHT000515891	KIAA1191	ENCODEHT000515891	4	2110	Known	ISM	Suffix	0	1
106403	515892	ENCODEHG000106403	ENCODEHT000515892	ENCODEHG000106403	ENCODEHT000515892	1	202	Antisense	Genomic	None	0	1
106403	515893	ENCODEHG000106403	ENCODEHT000515893	ENCODEHG000106403	ENCODEHT000515893	2	324	Antisense	NNC	None	1	0
47638	515894	ENSG00000167861.15	ENCODEHT000515894	HID1	ENCODEHT000515894	1	713	Known	Genomic	None	1	0
8056	515897	ENSG00000138399.17	ENCODEHT000515897	FASTKD1	ENCODEHT000515897	5	620	Known	ISM	Suffix	3	1
8056	515898	ENSG00000138399.17	ENCODEHT000515898	FASTKD1	ENCODEHT000515898	15	2910	Known	NIC	None	1	0
17561	515899	ENSG00000122203.14	ENCODEHT000515899	KIAA1191	ENCODEHT000515899	4	2180	Known	NIC	None	1	0
8056	515900	ENSG00000138399.17	ENCODEHT000515900	FASTKD1	ENCODEHT000515900	10	1919	Known	ISM	Suffix	2	0
8056	515901	ENSG00000138399.17	ENCODEHT000515901	FASTKD1	ENCODEHT000515901	6	746	Known	NNC	None	0	1
8056	515902	ENSG00000138399.17	ENCODEHT000515902	FASTKD1	ENCODEHT000515902	10	1643	Known	ISM	Suffix	0	1
8056	515904	ENSG00000138399.17	ENCODEHT000515904	FASTKD1	ENCODEHT000515904	10	1662	Known	NNC	None	0	1
17561	515905	ENSG00000122203.14	ENCODEHT000515905	KIAA1191	ENCODEHT000515905	3	1994	Known	ISM	Suffix	1	0
17561	515906	ENSG00000122203.14	ENCODEHT000515906	KIAA1191	ENCODEHT000515906	9	2797	Known	NNC	None	1	0
8056	515911	ENSG00000138399.17	ENCODEHT000515911	FASTKD1	ENCODEHT000515911	6	1157	Known	NIC	None	1	0
8056	515914	ENSG00000138399.17	ENCODEHT000515914	FASTKD1	ENCODEHT000515914	7	913	Known	ISM	Suffix	1	1
106408	515916	ENCODEHG000106408	ENCODEHT000515916	ENCODEHG000106408	ENCODEHT000515916	1	725	Intergenic	Intergenic	None	0	1
32848	515918	ENSG00000109861.15	ENCODEHT000515918	CTSC	ENCODEHT000515918	2	1180	Known	ISM	Suffix	1	0
8056	515921	ENSG00000138399.17	ENCODEHT000515921	FASTKD1	ENCODEHT000515921	6	788	Known	ISM	Suffix	0	1
51381	515925	ENSG00000063177.12	ENCODEHT000515925	RPL18	ENCODEHT000515925	5	899	Known	ISM	Suffix	0	7
17561	515926	ENSG00000122203.14	ENCODEHT000515926	KIAA1191	ENCODEHT000515926	2	287	Known	ISM	None	1	0
17561	515928	ENSG00000122203.14	ENCODEHT000515928	KIAA1191	ENCODEHT000515928	1	134	Known	ISM	None	1	0
51381	515930	ENSG00000063177.12	ENCODEHT000515930	RPL18	ENCODEHT000515930	7	625	Known	NIC	None	0	1
17564	515932	ENSG00000175414.6	ENCODEHT000515932	ARL10	ENCODEHT000515932	1	1432	Known	Genomic	None	2	0
106412	515933	ENCODEHG000106412	ENCODEHT000515933	ENCODEHG000106412	ENCODEHT000515933	4	1393	Antisense	Antisense	None	0	1
17564	515937	ENSG00000175414.6	ENCODEHT000515937	ARL10	ENCODEHT000515937	1	1188	Known	Genomic	None	1	3
17564	515939	ENSG00000175414.6	ENCODEHT000515939	ARL10	ENCODEHT000515939	1	1541	Known	Genomic	None	1	1
17566	515940	ENSG00000048162.20	ENCODEHT000515940	NOP16	ENCODEHT000515940	1	346	Known	Genomic	None	8	15
32848	515946	ENSG00000109861.15	ENCODEHT000515946	CTSC	ENCODEHT000515946	5	1550	Known	ISM	Suffix	0	1
47641	515948	ENSG00000167862.9	ENCODEHT000515948	MRPL58	ENCODEHT000515948	1	626	Known	Genomic	None	0	2
2153	515960	ENSG00000183291.16	ENCODEHT000515960	SELENOF	ENCODEHT000515960	2	1203	Known	ISM	Suffix	0	3
17566	515972	ENSG00000048162.20	ENCODEHT000515972	NOP16	ENCODEHT000515972	4	780	Known	NIC	None	0	1
106426	515981	ENCODEHG000106426	ENCODEHT000515981	ENCODEHG000106426	ENCODEHT000515981	1	1021	Intergenic	Intergenic	None	0	2
32848	515984	ENSG00000109861.15	ENCODEHT000515984	CTSC	ENCODEHT000515984	4	2383	Known	ISM	Suffix	4	17
11664	515987	ENSG00000163659.12	ENCODEHT000515987	TIPARP	ENCODEHT000515987	2	2075	Known	ISM	Suffix	1	0
11664	515988	ENSG00000163659.12	ENCODEHT000515988	TIPARP	ENCODEHT000515988	1	1996	Known	Genomic	None	20	12
47641	515990	ENSG00000167862.9	ENCODEHT000515990	MRPL58	ENCODEHT000515990	6	889	Known	NNC	None	1	3
32848	515994	ENSG00000109861.15	ENCODEHT000515994	CTSC	ENCODEHT000515994	1	917	Known	ISM	None	44	108
11666	516001	ENSG00000240875.5	ENCODEHT000516001	LINC00886	ENCODEHT000516001	4	3470	Known	NNC	None	1	0
47641	516007	ENSG00000167862.9	ENCODEHT000516007	MRPL58	ENCODEHT000516007	5	467	Known	ISM	Prefix	0	1
32848	516010	ENSG00000109861.15	ENCODEHT000516010	CTSC	ENCODEHT000516010	5	1488	Known	ISM	Suffix	7	14
106434	516014	ENCODEHG000106434	ENCODEHT000516014	ENCODEHG000106434	ENCODEHT000516014	1	2616	Antisense	Antisense	None	2	0
32848	516020	ENSG00000109861.15	ENCODEHT000516020	CTSC	ENCODEHT000516020	7	1788	Known	NIC	None	1	0
11668	516021	ENSG00000197980.12	ENCODEHT000516021	LEKR1	ENCODEHT000516021	3	709	Known	ISM	Suffix	0	1
11668	516023	ENSG00000197980.12	ENCODEHT000516023	LEKR1	ENCODEHT000516023	1	632	Known	Genomic	None	0	1
106436	516024	ENCODEHG000106436	ENCODEHT000516024	ENCODEHG000106436	ENCODEHT000516024	1	221	Antisense	Antisense	None	5	0
11672	516030	ENSG00000243629.1	ENCODEHT000516030	LINC00880	ENCODEHT000516030	1	1252	Known	Genomic	None	1	0
8056	516032	ENSG00000138399.17	ENCODEHT000516032	FASTKD1	ENCODEHT000516032	2	287	Known	ISM	Suffix	0	2
11674	516034	ENSG00000241135.5	ENCODEHT000516034	LINC00881	ENCODEHT000516034	4	587	Known	NNC	None	0	1
47641	516036	ENSG00000167862.9	ENCODEHT000516036	MRPL58	ENCODEHT000516036	6	894	Known	NNC	None	1	0
11675	516039	ENSG00000163660.11	ENCODEHT000516039	CCNL1	ENCODEHT000516039	12	2358	Known	NIC	None	1	2
17566	516041	ENSG00000048162.20	ENCODEHT000516041	NOP16	ENCODEHT000516041	2	1548	Known	NIC	None	1	0
11675	516042	ENSG00000163660.11	ENCODEHT000516042	CCNL1	ENCODEHT000516042	12	2460	Known	NIC	None	1	2
17566	516043	ENSG00000048162.20	ENCODEHT000516043	NOP16	ENCODEHT000516043	2	2045	Known	ISM	Suffix	2	4
58093	516044	ENSG00000155959.10	ENCODEHT000516044	VBP1	ENCODEHT000516044	6	1669	Known	NNC	None	1	0
11675	516045	ENSG00000163660.11	ENCODEHT000516045	CCNL1	ENCODEHT000516045	1	522	Known	Genomic	None	6	7
17566	516046	ENSG00000048162.20	ENCODEHT000516046	NOP16	ENCODEHT000516046	4	879	Known	ISM	Suffix	0	1
32848	516047	ENSG00000109861.15	ENCODEHT000516047	CTSC	ENCODEHT000516047	3	1165	Known	ISM	Suffix	4	7
2153	516050	ENSG00000183291.16	ENCODEHT000516050	SELENOF	ENCODEHT000516050	3	995	Known	ISM	Suffix	0	2
17566	516052	ENSG00000048162.20	ENCODEHT000516052	NOP16	ENCODEHT000516052	5	845	Known	NNC	None	0	1
11675	516054	ENSG00000163660.11	ENCODEHT000516054	CCNL1	ENCODEHT000516054	2	1142	Known	ISM	Suffix	0	2
17566	516055	ENSG00000048162.20	ENCODEHT000516055	NOP16	ENCODEHT000516055	3	691	Known	NIC	None	1	0
11675	516058	ENSG00000163660.11	ENCODEHT000516058	CCNL1	ENCODEHT000516058	8	1489	Known	ISM	Suffix	0	1
58093	516060	ENSG00000155959.10	ENCODEHT000516060	VBP1	ENCODEHT000516060	7	1636	Known	NNC	None	0	1
24890	516061	ENSG00000147604.13	ENCODEHT000516061	RPL7	ENCODEHT000516061	7	840	Known	NIC	None	1	0
47641	516062	ENSG00000167862.9	ENCODEHT000516062	MRPL58	ENCODEHT000516062	6	866	Known	NNC	None	1	0
11675	516072	ENSG00000163660.11	ENCODEHT000516072	CCNL1	ENCODEHT000516072	11	2046	Known	NNC	None	1	0
2153	516074	ENSG00000183291.16	ENCODEHT000516074	SELENOF	ENCODEHT000516074	3	1017	Known	ISM	Suffix	2	0
2153	516078	ENSG00000183291.16	ENCODEHT000516078	SELENOF	ENCODEHT000516078	4	1062	Known	NNC	None	0	1
2153	516082	ENSG00000183291.16	ENCODEHT000516082	SELENOF	ENCODEHT000516082	4	1216	Known	NNC	None	0	1
2153	516083	ENSG00000183291.16	ENCODEHT000516083	SELENOF	ENCODEHT000516083	4	1198	Known	NIC	None	0	1
58093	516084	ENSG00000155959.10	ENCODEHT000516084	VBP1	ENCODEHT000516084	5	1469	Known	ISM	Suffix	1	3
24890	516088	ENSG00000147604.13	ENCODEHT000516088	RPL7	ENCODEHT000516088	6	803	Known	ISM	Suffix	0	3
17566	516090	ENSG00000048162.20	ENCODEHT000516090	NOP16	ENCODEHT000516090	5	761	Known	NNC	None	0	2
47641	516091	ENSG00000167862.9	ENCODEHT000516091	MRPL58	ENCODEHT000516091	5	873	Known	NNC	None	1	0
47641	516093	ENSG00000167862.9	ENCODEHT000516093	MRPL58	ENCODEHT000516093	5	901	Known	NIC	None	1	2
58093	516096	ENSG00000155959.10	ENCODEHT000516096	VBP1	ENCODEHT000516096	3	1201	Known	NNC	None	0	1
51381	516098	ENSG00000063177.12	ENCODEHT000516098	RPL18	ENCODEHT000516098	6	617	Known	ISM	Suffix	9	13
47641	516099	ENSG00000167862.9	ENCODEHT000516099	MRPL58	ENCODEHT000516099	5	884	Known	NNC	None	1	1
47641	516101	ENSG00000167862.9	ENCODEHT000516101	MRPL58	ENCODEHT000516101	5	879	Known	NIC	None	0	1
58093	516102	ENSG00000155959.10	ENCODEHT000516102	VBP1	ENCODEHT000516102	2	2681	Known	ISM	Suffix	3	3
58093	516103	ENSG00000155959.10	ENCODEHT000516103	VBP1	ENCODEHT000516103	2	866	Known	ISM	Suffix	0	1
58093	516106	ENSG00000155959.10	ENCODEHT000516106	VBP1	ENCODEHT000516106	2	1199	Known	NNC	None	0	1
58093	516110	ENSG00000155959.10	ENCODEHT000516110	VBP1	ENCODEHT000516110	1	2183	Known	Genomic	None	87	82
8056	516112	ENSG00000138399.17	ENCODEHT000516112	FASTKD1	ENCODEHT000516112	7	1272	Known	ISM	Suffix	1	1
47641	516113	ENSG00000167862.9	ENCODEHT000516113	MRPL58	ENCODEHT000516113	6	906	Known	NIC	None	0	1
51381	516115	ENSG00000063177.12	ENCODEHT000516115	RPL18	ENCODEHT000516115	7	608	Known	NNC	None	1	1
47641	516119	ENSG00000167862.9	ENCODEHT000516119	MRPL58	ENCODEHT000516119	5	905	Known	NIC	None	1	0
8056	516125	ENSG00000138399.17	ENCODEHT000516125	FASTKD1	ENCODEHT000516125	5	669	Known	ISM	Suffix	0	1
11675	516126	ENSG00000163660.11	ENCODEHT000516126	CCNL1	ENCODEHT000516126	10	1741	Known	NNC	None	0	1
8056	516127	ENSG00000138399.17	ENCODEHT000516127	FASTKD1	ENCODEHT000516127	11	1761	Known	NNC	None	1	0
11675	516128	ENSG00000163660.11	ENCODEHT000516128	CCNL1	ENCODEHT000516128	11	2034	Known	NNC	None	1	0
8056	516129	ENSG00000138399.17	ENCODEHT000516129	FASTKD1	ENCODEHT000516129	6	1127	Known	ISM	Suffix	0	1
47641	516130	ENSG00000167862.9	ENCODEHT000516130	MRPL58	ENCODEHT000516130	5	691	Known	ISM	Suffix	1	1
11675	516131	ENSG00000163660.11	ENCODEHT000516131	CCNL1	ENCODEHT000516131	5	1157	Known	ISM	Suffix	0	1
11675	516132	ENSG00000163660.11	ENCODEHT000516132	CCNL1	ENCODEHT000516132	5	1709	Known	NNC	None	0	1
47641	516134	ENSG00000167862.9	ENCODEHT000516134	MRPL58	ENCODEHT000516134	4	654	Known	ISM	Suffix	1	2
58093	516135	ENSG00000155959.10	ENCODEHT000516135	VBP1	ENCODEHT000516135	1	286	Known	Genomic	None	1	10
11675	516136	ENSG00000163660.11	ENCODEHT000516136	CCNL1	ENCODEHT000516136	5	2801	Known	NIC	None	0	1
58095	516138	ENSG00000155961.4	ENCODEHT000516138	RAB39B	ENCODEHT000516138	1	1365	Known	Genomic	None	1	10
8056	516140	ENSG00000138399.17	ENCODEHT000516140	FASTKD1	ENCODEHT000516140	13	2590	Known	ISM	Suffix	0	1
47641	516141	ENSG00000167862.9	ENCODEHT000516141	MRPL58	ENCODEHT000516141	2	770	Known	ISM	Suffix	0	4
47641	516145	ENSG00000167862.9	ENCODEHT000516145	MRPL58	ENCODEHT000516145	1	336	Known	ISM	None	1	5
47644	516149	ENSG00000167863.11	ENCODEHT000516149	ATP5PD	ENCODEHT000516149	5	566	Known	ISM	Suffix	63	47
17566	516157	ENSG00000048162.20	ENCODEHT000516157	NOP16	ENCODEHT000516157	3	606	Known	ISM	Suffix	3	3
47644	516159	ENSG00000167863.11	ENCODEHT000516159	ATP5PD	ENCODEHT000516159	6	598	Known	NNC	None	2	0
47644	516161	ENSG00000167863.11	ENCODEHT000516161	ATP5PD	ENCODEHT000516161	5	522	Known	NIC	None	1	0
47644	516162	ENSG00000167863.11	ENCODEHT000516162	ATP5PD	ENCODEHT000516162	3	336	Known	ISM	Suffix	3	7
58095	516164	ENSG00000155961.4	ENCODEHT000516164	RAB39B	ENCODEHT000516164	1	1625	Known	Genomic	None	1	1
47644	516165	ENSG00000167863.11	ENCODEHT000516165	ATP5PD	ENCODEHT000516165	5	551	Known	NNC	None	0	1
11675	516171	ENSG00000163660.11	ENCODEHT000516171	CCNL1	ENCODEHT000516171	9	1176	Known	ISM	Prefix	1	0
47644	516173	ENSG00000167863.11	ENCODEHT000516173	ATP5PD	ENCODEHT000516173	5	605	Known	NNC	None	1	1
11675	516181	ENSG00000163660.11	ENCODEHT000516181	CCNL1	ENCODEHT000516181	3	490	Known	ISM	Prefix	1	0
47644	516187	ENSG00000167863.11	ENCODEHT000516187	ATP5PD	ENCODEHT000516187	4	817	Known	ISM	Suffix	19	16
47644	516189	ENSG00000167863.11	ENCODEHT000516189	ATP5PD	ENCODEHT000516189	6	575	Known	NNC	None	1	0
47644	516191	ENSG00000167863.11	ENCODEHT000516191	ATP5PD	ENCODEHT000516191	6	594	Known	NIC	None	2	2
47644	516196	ENSG00000167863.11	ENCODEHT000516196	ATP5PD	ENCODEHT000516196	6	594	Known	NIC	None	9	9
106447	516197	ENCODEHG000106447	ENCODEHT000516197	ENCODEHG000106447	ENCODEHT000516197	1	1559	Antisense	Genomic	None	0	1
58095	516198	ENSG00000155961.4	ENCODEHT000516198	RAB39B	ENCODEHT000516198	1	516	Known	ISM	None	1	0
106448	516199	ENCODEHG000106448	ENCODEHT000516199	ENCODEHG000106448	ENCODEHT000516199	1	240	Intergenic	Intergenic	None	0	1
106449	516201	ENCODEHG000106449	ENCODEHT000516201	ENCODEHG000106449	ENCODEHT000516201	1	1099	Intergenic	Intergenic	None	2	0
58096	516202	ENSG00000155962.12	ENCODEHT000516202	CLIC2	ENCODEHT000516202	1	1243	Known	Genomic	None	15	25
47644	516208	ENSG00000167863.11	ENCODEHT000516208	ATP5PD	ENCODEHT000516208	1	156	Known	Genomic	None	0	4
47644	516219	ENSG00000167863.11	ENCODEHT000516219	ATP5PD	ENCODEHT000516219	5	570	Known	ISM	Suffix	5	8
8056	516223	ENSG00000138399.17	ENCODEHT000516223	FASTKD1	ENCODEHT000516223	4	1848	Known	ISM	Prefix	1	0
8056	516224	ENSG00000138399.17	ENCODEHT000516224	FASTKD1	ENCODEHT000516224	3	677	Known	ISM	Suffix	0	1
47644	516227	ENSG00000167863.11	ENCODEHT000516227	ATP5PD	ENCODEHT000516227	4	494	Known	ISM	Suffix	0	1
58096	516229	ENSG00000155962.12	ENCODEHT000516229	CLIC2	ENCODEHT000516229	2	1093	Known	ISM	Suffix	2	1
58096	516238	ENSG00000155962.12	ENCODEHT000516238	CLIC2	ENCODEHT000516238	5	1436	Known	ISM	Suffix	0	1
47644	516245	ENSG00000167863.11	ENCODEHT000516245	ATP5PD	ENCODEHT000516245	6	629	Known	NIC	None	3	0
8056	516251	ENSG00000138399.17	ENCODEHT000516251	FASTKD1	ENCODEHT000516251	5	2407	Known	ISM	Prefix	1	2
32848	516254	ENSG00000109861.15	ENCODEHT000516254	CTSC	ENCODEHT000516254	6	1634	Known	ISM	Suffix	8	10
8056	516257	ENSG00000138399.17	ENCODEHT000516257	FASTKD1	ENCODEHT000516257	5	1772	Known	NNC	None	0	1
11675	516260	ENSG00000163660.11	ENCODEHT000516260	CCNL1	ENCODEHT000516260	4	1108	Known	ISM	Prefix	0	1
58096	516262	ENSG00000155962.12	ENCODEHT000516262	CLIC2	ENCODEHT000516262	4	1326	Known	ISM	Suffix	0	2
58096	516263	ENSG00000155962.12	ENCODEHT000516263	CLIC2	ENCODEHT000516263	3	1200	Known	ISM	Suffix	0	1
8056	516265	ENSG00000138399.17	ENCODEHT000516265	FASTKD1	ENCODEHT000516265	4	807	Known	ISM	Both	0	2
51381	516266	ENSG00000063177.12	ENCODEHT000516266	RPL18	ENCODEHT000516266	6	596	Known	NIC	None	0	1
51381	516271	ENSG00000063177.12	ENCODEHT000516271	RPL18	ENCODEHT000516271	2	501	Known	ISM	Suffix	0	1
51381	516272	ENSG00000063177.12	ENCODEHT000516272	RPL18	ENCODEHT000516272	6	634	Known	NNC	None	0	1
17566	516278	ENSG00000048162.20	ENCODEHT000516278	NOP16	ENCODEHT000516278	3	518	Known	ISM	Suffix	0	1
17566	516279	ENSG00000048162.20	ENCODEHT000516279	NOP16	ENCODEHT000516279	2	448	Known	ISM	Suffix	1	1
58096	516283	ENSG00000155962.12	ENCODEHT000516283	CLIC2	ENCODEHT000516283	3	408	Known	ISM	Prefix	1	0
58096	516285	ENSG00000155962.12	ENCODEHT000516285	CLIC2	ENCODEHT000516285	2	397	Known	ISM	Prefix	0	1
106458	516289	ENCODEHG000106458	ENCODEHT000516289	ENCODEHG000106458	ENCODEHT000516289	1	748	Antisense	Antisense	None	3	1
106461	516293	ENCODEHG000106461	ENCODEHT000516293	ENCODEHG000106461	ENCODEHT000516293	1	1156	Intergenic	Intergenic	None	0	1
106463	516296	ENCODEHG000106463	ENCODEHT000516296	ENCODEHG000106463	ENCODEHT000516296	1	1407	Intergenic	Intergenic	None	0	1
58096	516297	ENSG00000155962.12	ENCODEHT000516297	CLIC2	ENCODEHT000516297	1	242	Known	ISM	None	1	1
8058	516301	ENSG00000138398.15	ENCODEHT000516301	PPIG	ENCODEHT000516301	10	960	Known	ISM	Prefix	0	1
106467	516308	ENCODEHG000106467	ENCODEHT000516308	ENCODEHG000106467	ENCODEHT000516308	1	308	Intergenic	Intergenic	None	2	0
47644	516311	ENSG00000167863.11	ENCODEHT000516311	ATP5PD	ENCODEHT000516311	6	585	Known	NNC	None	1	0
106468	516312	ENCODEHG000106468	ENCODEHT000516312	ENCODEHG000106468	ENCODEHT000516312	1	764	Antisense	Antisense	None	1	1
106470	516315	ENCODEHG000106470	ENCODEHT000516315	ENCODEHG000106470	ENCODEHT000516315	1	1418	Antisense	Antisense	None	1	3
58110	516316	ENSG00000185973.10	ENCODEHT000516316	TMLHE	ENCODEHT000516316	1	640	Known	Genomic	None	2	2
58110	516318	ENSG00000185973.10	ENCODEHT000516318	TMLHE	ENCODEHT000516318	8	2227	Known	NIC	None	1	0
2153	516319	ENSG00000183291.16	ENCODEHT000516319	SELENOF	ENCODEHT000516319	5	1266	Known	NIC	None	0	1
2153	516322	ENSG00000183291.16	ENCODEHT000516322	SELENOF	ENCODEHT000516322	6	1335	Known	NIC	None	0	1
11675	516323	ENSG00000163660.11	ENCODEHT000516323	CCNL1	ENCODEHT000516323	1	1134	Known	Genomic	None	0	1
58110	516325	ENSG00000185973.10	ENCODEHT000516325	TMLHE	ENCODEHT000516325	3	594	Known	ISM	Suffix	1	1
58110	516329	ENSG00000185973.10	ENCODEHT000516329	TMLHE	ENCODEHT000516329	8	1409	Known	NNC	None	0	1
58110	516330	ENSG00000185973.10	ENCODEHT000516330	TMLHE	ENCODEHT000516330	1	218	Known	ISM	None	0	1
106473	516331	ENCODEHG000106473	ENCODEHT000516331	ENCODEHG000106473	ENCODEHT000516331	1	3185	Antisense	Antisense	None	3	3
58110	516332	ENSG00000185973.10	ENCODEHT000516332	TMLHE	ENCODEHT000516332	8	1403	Known	NNC	None	0	1
11675	516333	ENSG00000163660.11	ENCODEHT000516333	CCNL1	ENCODEHT000516333	1	344	Known	ISM	None	0	1
58110	516336	ENSG00000185973.10	ENCODEHT000516336	TMLHE	ENCODEHT000516336	7	1661	Known	ISM	Prefix	3	0
11678	516337	ENSG00000241770.1	ENCODEHT000516337	AC104411.1	ENCODEHT000516337	4	5126	Known	NNC	None	1	0
58110	516338	ENSG00000185973.10	ENCODEHT000516338	TMLHE	ENCODEHT000516338	1	307	Known	Genomic	None	0	1
58110	516339	ENSG00000185973.10	ENCODEHT000516339	TMLHE	ENCODEHT000516339	2	757	Known	ISM	Both	0	1
58110	516340	ENSG00000185973.10	ENCODEHT000516340	TMLHE	ENCODEHT000516340	7	1624	Known	NNC	None	1	0
11678	516342	ENSG00000241770.1	ENCODEHT000516342	AC104411.1	ENCODEHT000516342	1	817	Known	Genomic	None	1	0
11678	516343	ENSG00000241770.1	ENCODEHT000516343	AC104411.1	ENCODEHT000516343	4	1059	Known	NNC	None	0	1
58110	516346	ENSG00000185973.10	ENCODEHT000516346	TMLHE	ENCODEHT000516346	5	1028	Known	ISM	Suffix	0	1
32848	516350	ENSG00000109861.15	ENCODEHT000516350	CTSC	ENCODEHT000516350	7	1874	Known	NNC	None	2	1
58110	516351	ENSG00000185973.10	ENCODEHT000516351	TMLHE	ENCODEHT000516351	5	980	Known	ISM	Suffix	1	0
58108	516355	ENSG00000224533.4	ENCODEHT000516355	TMLHE-AS1	ENCODEHT000516355	1	1231	Known	ISM	None	1	0
11680	516356	ENSG00000243176.5	ENCODEHT000516356	AC092944.1	ENCODEHT000516356	1	552	Known	Genomic	None	1	0
58110	516359	ENSG00000185973.10	ENCODEHT000516359	TMLHE	ENCODEHT000516359	6	1567	Known	ISM	Prefix	1	0
58110	516362	ENSG00000185973.10	ENCODEHT000516362	TMLHE	ENCODEHT000516362	5	904	Known	ISM	Prefix	2	0
58110	516367	ENSG00000185973.10	ENCODEHT000516367	TMLHE	ENCODEHT000516367	3	689	Known	ISM	Prefix	1	0
58110	516368	ENSG00000185973.10	ENCODEHT000516368	TMLHE	ENCODEHT000516368	3	1479	Known	NNC	None	1	0
58110	516378	ENSG00000185973.10	ENCODEHT000516378	TMLHE	ENCODEHT000516378	1	883	Known	Genomic	None	0	1
58110	516380	ENSG00000185973.10	ENCODEHT000516380	TMLHE	ENCODEHT000516380	1	1931	Known	Genomic	None	0	1
47644	516382	ENSG00000167863.11	ENCODEHT000516382	ATP5PD	ENCODEHT000516382	6	598	Known	NNC	None	1	0
11688	516384	ENSG00000168779.19	ENCODEHT000516384	SHOX2	ENCODEHT000516384	1	1070	Known	Genomic	None	1	0
17566	516386	ENSG00000048162.20	ENCODEHT000516386	NOP16	ENCODEHT000516386	5	852	Known	NNC	None	0	1
32848	516395	ENSG00000109861.15	ENCODEHT000516395	CTSC	ENCODEHT000516395	7	1801	Known	NNC	None	1	0
2153	516403	ENSG00000183291.16	ENCODEHT000516403	SELENOF	ENCODEHT000516403	4	1246	Known	NNC	None	1	0
17566	516406	ENSG00000048162.20	ENCODEHT000516406	NOP16	ENCODEHT000516406	2	433	Known	ISM	Suffix	0	1
17566	516408	ENSG00000048162.20	ENCODEHT000516408	NOP16	ENCODEHT000516408	5	836	Known	NNC	None	0	1
51381	516410	ENSG00000063177.12	ENCODEHT000516410	RPL18	ENCODEHT000516410	3	829	Known	ISM	None	0	1
47644	516418	ENSG00000167863.11	ENCODEHT000516418	ATP5PD	ENCODEHT000516418	4	856	Known	ISM	Suffix	1	0
17566	516426	ENSG00000048162.20	ENCODEHT000516426	NOP16	ENCODEHT000516426	5	838	Known	NNC	None	2	0
11689	516433	ENSG00000174891.12	ENCODEHT000516433	RSRC1	ENCODEHT000516433	9	1198	Known	NIC	None	0	1
11689	516438	ENSG00000174891.12	ENCODEHT000516438	RSRC1	ENCODEHT000516438	10	1354	Known	NIC	None	1	0
47644	516440	ENSG00000167863.11	ENCODEHT000516440	ATP5PD	ENCODEHT000516440	6	607	Known	NIC	None	3	0
11689	516444	ENSG00000174891.12	ENCODEHT000516444	RSRC1	ENCODEHT000516444	9	1285	Known	NNC	None	1	0
47644	516448	ENSG00000167863.11	ENCODEHT000516448	ATP5PD	ENCODEHT000516448	5	555	Known	NNC	None	0	1
47644	516449	ENSG00000167863.11	ENCODEHT000516449	ATP5PD	ENCODEHT000516449	5	570	Known	ISM	Suffix	1	1
17566	516453	ENSG00000048162.20	ENCODEHT000516453	NOP16	ENCODEHT000516453	5	2110	Known	NIC	None	0	1
11689	516454	ENSG00000174891.12	ENCODEHT000516454	RSRC1	ENCODEHT000516454	10	1348	Known	NNC	None	0	1
32848	516456	ENSG00000109861.15	ENCODEHT000516456	CTSC	ENCODEHT000516456	5	1470	Known	NNC	None	0	1
11689	516466	ENSG00000174891.12	ENCODEHT000516466	RSRC1	ENCODEHT000516466	7	935	Known	ISM	Suffix	0	1
11689	516482	ENSG00000174891.12	ENCODEHT000516482	RSRC1	ENCODEHT000516482	1	672	Known	Genomic	None	1	0
11689	516495	ENSG00000174891.12	ENCODEHT000516495	RSRC1	ENCODEHT000516495	4	1877	Known	ISM	Suffix	0	1
11689	516502	ENSG00000174891.12	ENCODEHT000516502	RSRC1	ENCODEHT000516502	3	603	Known	ISM	Suffix	0	1
24890	516503	ENSG00000147604.13	ENCODEHT000516503	RPL7	ENCODEHT000516503	7	799	Known	NNC	None	1	0
11689	516504	ENSG00000174891.12	ENCODEHT000516504	RSRC1	ENCODEHT000516504	2	489	Known	ISM	Suffix	0	2
11689	516505	ENSG00000174891.12	ENCODEHT000516505	RSRC1	ENCODEHT000516505	1	343	Known	ISM	None	2	2
11689	516506	ENSG00000174891.12	ENCODEHT000516506	RSRC1	ENCODEHT000516506	2	255	Known	Genomic	None	0	1
11689	516507	ENSG00000174891.12	ENCODEHT000516507	RSRC1	ENCODEHT000516507	1	1206	Known	Genomic	None	25	13
11689	516508	ENSG00000174891.12	ENCODEHT000516508	RSRC1	ENCODEHT000516508	2	1008	Known	Genomic	None	1	0
51381	516509	ENSG00000063177.12	ENCODEHT000516509	RPL18	ENCODEHT000516509	7	614	Known	NNC	None	1	0
2153	516516	ENSG00000183291.16	ENCODEHT000516516	SELENOF	ENCODEHT000516516	4	1266	Known	NNC	None	0	1
32848	516525	ENSG00000109861.15	ENCODEHT000516525	CTSC	ENCODEHT000516525	7	1858	Known	NNC	None	2	1
51381	516538	ENSG00000063177.12	ENCODEHT000516538	RPL18	ENCODEHT000516538	6	592	Known	NNC	None	1	0
24890	516540	ENSG00000147604.13	ENCODEHT000516540	RPL7	ENCODEHT000516540	7	840	Known	NNC	None	1	0
24890	516542	ENSG00000147604.13	ENCODEHT000516542	RPL7	ENCODEHT000516542	5	613	Known	NNC	None	0	1
24890	516545	ENSG00000147604.13	ENCODEHT000516545	RPL7	ENCODEHT000516545	5	630	Known	NNC	None	0	1
47644	516546	ENSG00000167863.11	ENCODEHT000516546	ATP5PD	ENCODEHT000516546	7	543	Known	NNC	None	0	1
32848	516550	ENSG00000109861.15	ENCODEHT000516550	CTSC	ENCODEHT000516550	7	1864	Known	NNC	None	1	0
17567	516553	ENSG00000146066.2	ENCODEHT000516553	HIGD2A	ENCODEHT000516553	2	672	Known	NNC	None	5	12
17567	516557	ENSG00000146066.2	ENCODEHT000516557	HIGD2A	ENCODEHT000516557	3	617	Known	NNC	None	0	1
47644	516561	ENSG00000167863.11	ENCODEHT000516561	ATP5PD	ENCODEHT000516561	6	1114	Known	NNC	None	0	1
8058	516576	ENSG00000138398.15	ENCODEHT000516576	PPIG	ENCODEHT000516576	2	1436	Known	ISM	Suffix	1	0
47644	516578	ENSG00000167863.11	ENCODEHT000516578	ATP5PD	ENCODEHT000516578	6	618	Known	NNC	None	2	0
58114	516587	ENSG00000124333.15	ENCODEHT000516587	VAMP7	ENCODEHT000516587	1	1826	Known	Genomic	None	7	23
8058	516588	ENSG00000138398.15	ENCODEHT000516588	PPIG	ENCODEHT000516588	1	898	Known	Genomic	None	24	32
58117	516599	ENSG00000124334.17	ENCODEHT000516599	IL9R	ENCODEHT000516599	6	1236	Known	NIC	None	1	0
58117	516601	ENSG00000124334.17	ENCODEHT000516601	IL9R	ENCODEHT000516601	12	1760	Known	NNC	None	0	1
58117	516606	ENSG00000124334.17	ENCODEHT000516606	IL9R	ENCODEHT000516606	9	1628	Known	NIC	None	1	0
58117	516609	ENSG00000124334.17	ENCODEHT000516609	IL9R	ENCODEHT000516609	4	949	Known	ISM	Suffix	1	0
58118	516612	ENSG00000270726.6	ENCODEHT000516612	AJ271736.1	ENCODEHT000516612	1	326	Known	Genomic	None	0	1
58117	516613	ENSG00000124334.17	ENCODEHT000516613	IL9R	ENCODEHT000516613	1	1002	Known	ISM	None	0	1
8058	516614	ENSG00000138398.15	ENCODEHT000516614	PPIG	ENCODEHT000516614	1	1715	Known	Genomic	None	1	0
58118	516616	ENSG00000270726.6	ENCODEHT000516616	AJ271736.1	ENCODEHT000516616	1	1674	Known	Genomic	None	2	0
58120	516617	ENSG00000182484.15	ENCODEHT000516617	WASH6P	ENCODEHT000516617	8	2500	Known	NIC	None	0	2
51381	516618	ENSG00000063177.12	ENCODEHT000516618	RPL18	ENCODEHT000516618	4	320	Known	NNC	None	0	1
8058	516619	ENSG00000138398.15	ENCODEHT000516619	PPIG	ENCODEHT000516619	1	1982	Known	Genomic	None	4	6
58120	516620	ENSG00000182484.15	ENCODEHT000516620	WASH6P	ENCODEHT000516620	5	798	Known	NIC	None	0	1
58120	516621	ENSG00000182484.15	ENCODEHT000516621	WASH6P	ENCODEHT000516621	8	1426	Known	ISM	Suffix	0	1
58120	516622	ENSG00000182484.15	ENCODEHT000516622	WASH6P	ENCODEHT000516622	6	1145	Known	ISM	Suffix	1	2
58120	516623	ENSG00000182484.15	ENCODEHT000516623	WASH6P	ENCODEHT000516623	5	1233	Known	ISM	Suffix	1	3
47644	516624	ENSG00000167863.11	ENCODEHT000516624	ATP5PD	ENCODEHT000516624	5	459	Known	NIC	None	1	0
58120	516626	ENSG00000182484.15	ENCODEHT000516626	WASH6P	ENCODEHT000516626	4	739	Known	ISM	Suffix	1	2
58120	516629	ENSG00000182484.15	ENCODEHT000516629	WASH6P	ENCODEHT000516629	2	1700	Known	ISM	Suffix	0	1
17567	516630	ENSG00000146066.2	ENCODEHT000516630	HIGD2A	ENCODEHT000516630	3	606	Known	NNC	None	0	1
11697	516631	ENSG00000168827.14	ENCODEHT000516631	GFM1	ENCODEHT000516631	18	2803	Known	NIC	None	8	3
11697	516633	ENSG00000168827.14	ENCODEHT000516633	GFM1	ENCODEHT000516633	15	1987	Known	ISM	Prefix	1	0
51381	516640	ENSG00000063177.12	ENCODEHT000516640	RPL18	ENCODEHT000516640	7	667	Known	NIC	None	0	1
8061	516643	ENSG00000144362.11	ENCODEHT000516643	PHOSPHO2	ENCODEHT000516643	3	1218	Known	NNC	None	0	1
2153	516644	ENSG00000183291.16	ENCODEHT000516644	SELENOF	ENCODEHT000516644	4	454	Known	NNC	None	0	1
8061	516645	ENSG00000144362.11	ENCODEHT000516645	PHOSPHO2	ENCODEHT000516645	2	900	Known	ISM	Suffix	1	0
8062	516646	ENSG00000213160.9	ENCODEHT000516646	KLHL23	ENCODEHT000516646	1	2362	Known	Genomic	None	1	2
24890	516647	ENSG00000147604.13	ENCODEHT000516647	RPL7	ENCODEHT000516647	4	2257	Known	ISM	Both	0	3
47644	516652	ENSG00000167863.11	ENCODEHT000516652	ATP5PD	ENCODEHT000516652	7	591	Known	NNC	None	0	2
2153	516656	ENSG00000183291.16	ENCODEHT000516656	SELENOF	ENCODEHT000516656	4	1523	Known	ISM	Prefix	0	1
2153	516660	ENSG00000183291.16	ENCODEHT000516660	SELENOF	ENCODEHT000516660	1	344	Known	Genomic	None	0	1
47644	516662	ENSG00000167863.11	ENCODEHT000516662	ATP5PD	ENCODEHT000516662	6	566	Known	NNC	None	1	0
8062	516678	ENSG00000213160.9	ENCODEHT000516678	KLHL23	ENCODEHT000516678	1	2085	Known	Genomic	None	6	14
51381	516679	ENSG00000063177.12	ENCODEHT000516679	RPL18	ENCODEHT000516679	6	602	Known	NIC	None	0	1
2156	516684	ENSG00000267561.2	ENCODEHT000516684	AC093155.3	ENCODEHT000516684	1	1847	Known	Genomic	None	0	1
47644	516688	ENSG00000167863.11	ENCODEHT000516688	ATP5PD	ENCODEHT000516688	6	575	Known	NIC	None	1	0
8066	516696	ENSG00000138385.15	ENCODEHT000516696	SSB	ENCODEHT000516696	1	734	Known	Genomic	None	0	1
8066	516698	ENSG00000138385.15	ENCODEHT000516698	SSB	ENCODEHT000516698	6	728	Known	ISM	Prefix	0	1
2154	516699	ENSG00000153936.16	ENCODEHT000516699	HS2ST1	ENCODEHT000516699	2	237	Known	ISM	Suffix	1	0
8066	516701	ENSG00000138385.15	ENCODEHT000516701	SSB	ENCODEHT000516701	9	972	Known	ISM	Prefix	2	1
2154	516702	ENSG00000153936.16	ENCODEHT000516702	HS2ST1	ENCODEHT000516702	4	2068	Known	ISM	Suffix	0	1
8066	516703	ENSG00000138385.15	ENCODEHT000516703	SSB	ENCODEHT000516703	7	913	Known	ISM	Prefix	0	1
2156	516706	ENSG00000267561.2	ENCODEHT000516706	AC093155.3	ENCODEHT000516706	1	511	Known	Genomic	None	1	2
2156	516711	ENSG00000267561.2	ENCODEHT000516711	AC093155.3	ENCODEHT000516711	1	814	Known	Genomic	None	13	11
2156	516715	ENSG00000267561.2	ENCODEHT000516715	AC093155.3	ENCODEHT000516715	1	1955	Known	Genomic	None	8	11
2156	516718	ENSG00000267561.2	ENCODEHT000516718	AC093155.3	ENCODEHT000516718	1	1846	Known	Genomic	None	12	17
32848	516721	ENSG00000109861.15	ENCODEHT000516721	CTSC	ENCODEHT000516721	8	1788	Known	NNC	None	1	0
32848	516728	ENSG00000109861.15	ENCODEHT000516728	CTSC	ENCODEHT000516728	7	1871	Known	NNC	None	3	1
32848	516729	ENSG00000109861.15	ENCODEHT000516729	CTSC	ENCODEHT000516729	7	1858	Known	NNC	None	2	1
2161	516734	ENSG00000143013.12	ENCODEHT000516734	LMO4	ENCODEHT000516734	5	1246	Known	NNC	None	1	0
47644	516738	ENSG00000167863.11	ENCODEHT000516738	ATP5PD	ENCODEHT000516738	3	1016	Known	ISM	Prefix	0	1
47644	516741	ENSG00000167863.11	ENCODEHT000516741	ATP5PD	ENCODEHT000516741	1	133	Known	ISM	None	0	1
2161	516744	ENSG00000143013.12	ENCODEHT000516744	LMO4	ENCODEHT000516744	4	979	Known	NNC	None	1	0
2161	516745	ENSG00000143013.12	ENCODEHT000516745	LMO4	ENCODEHT000516745	4	1123	Known	NNC	None	1	1
47643	516746	ENSG00000180901.10	ENCODEHT000516746	KCTD2	ENCODEHT000516746	5	3667	Known	ISM	Suffix	1	0
47643	516751	ENSG00000180901.10	ENCODEHT000516751	KCTD2	ENCODEHT000516751	2	2993	Known	ISM	Suffix	2	1
2161	516752	ENSG00000143013.12	ENCODEHT000516752	LMO4	ENCODEHT000516752	3	874	Known	ISM	Suffix	1	1
47643	516753	ENSG00000180901.10	ENCODEHT000516753	KCTD2	ENCODEHT000516753	1	2790	Known	Genomic	None	15	32
2161	516755	ENSG00000143013.12	ENCODEHT000516755	LMO4	ENCODEHT000516755	1	621	Known	ISM	None	2	5
2161	516757	ENSG00000143013.12	ENCODEHT000516757	LMO4	ENCODEHT000516757	1	1091	Known	Genomic	None	0	2
2161	516758	ENSG00000143013.12	ENCODEHT000516758	LMO4	ENCODEHT000516758	1	1821	Known	Genomic	None	1	1
51381	516761	ENSG00000063177.12	ENCODEHT000516761	RPL18	ENCODEHT000516761	6	590	Known	ISM	Suffix	1	0
47648	516777	ENSG00000170190.15	ENCODEHT000516777	SLC16A5	ENCODEHT000516777	3	1118	Known	ISM	Suffix	1	0
47648	516781	ENSG00000170190.15	ENCODEHT000516781	SLC16A5	ENCODEHT000516781	1	1742	Known	Genomic	None	4	1
47650	516786	ENSG00000125449.6	ENCODEHT000516786	ARMC7	ENCODEHT000516786	3	1751	Known	NNC	None	1	0
2171	516798	ENSG00000065243.19	ENCODEHT000516798	PKN2	ENCODEHT000516798	17	3135	Known	NIC	None	1	0
47650	516810	ENSG00000125449.6	ENCODEHT000516810	ARMC7	ENCODEHT000516810	4	2312	Known	NNC	None	1	0
2171	516822	ENSG00000065243.19	ENCODEHT000516822	PKN2	ENCODEHT000516822	16	2041	Known	ISM	Suffix	0	1
47650	516829	ENSG00000125449.6	ENCODEHT000516829	ARMC7	ENCODEHT000516829	2	1088	Known	ISM	Suffix	0	1
2171	516832	ENSG00000065243.19	ENCODEHT000516832	PKN2	ENCODEHT000516832	1	589	Known	Genomic	None	0	1
47650	516834	ENSG00000125449.6	ENCODEHT000516834	ARMC7	ENCODEHT000516834	1	1040	Known	Genomic	None	0	1
2171	516835	ENSG00000065243.19	ENCODEHT000516835	PKN2	ENCODEHT000516835	1	657	Known	Genomic	None	1	2
47650	516836	ENSG00000125449.6	ENCODEHT000516836	ARMC7	ENCODEHT000516836	1	438	Known	Genomic	None	0	1
47650	516837	ENSG00000125449.6	ENCODEHT000516837	ARMC7	ENCODEHT000516837	1	1377	Known	Genomic	None	4	7
2171	516838	ENSG00000065243.19	ENCODEHT000516838	PKN2	ENCODEHT000516838	1	1129	Known	Genomic	None	1	3
2174	516841	ENSG00000137947.11	ENCODEHT000516841	GTF2B	ENCODEHT000516841	7	1233	Known	NNC	None	4	2
47651	516842	ENSG00000125458.6	ENCODEHT000516842	NT5C	ENCODEHT000516842	3	1179	Known	ISM	Prefix	1	0
47651	516844	ENSG00000125458.6	ENCODEHT000516844	NT5C	ENCODEHT000516844	5	868	Known	NIC	None	3	0
17567	516846	ENSG00000146066.2	ENCODEHT000516846	HIGD2A	ENCODEHT000516846	2	676	Known	NNC	None	2	0
32848	516847	ENSG00000109861.15	ENCODEHT000516847	CTSC	ENCODEHT000516847	8	1813	Known	NNC	None	1	0
2174	516848	ENSG00000137947.11	ENCODEHT000516848	GTF2B	ENCODEHT000516848	1	1	Known	Genomic	None	4	6
47651	516851	ENSG00000125458.6	ENCODEHT000516851	NT5C	ENCODEHT000516851	1	344	Known	Genomic	None	6	15
2174	516852	ENSG00000137947.11	ENCODEHT000516852	GTF2B	ENCODEHT000516852	5	1108	Known	ISM	Suffix	0	5
47651	516854	ENSG00000125458.6	ENCODEHT000516854	NT5C	ENCODEHT000516854	5	806	Known	NNC	None	0	1
2174	516855	ENSG00000137947.11	ENCODEHT000516855	GTF2B	ENCODEHT000516855	6	1124	Known	ISM	Suffix	2	4
47651	516856	ENSG00000125458.6	ENCODEHT000516856	NT5C	ENCODEHT000516856	5	875	Known	NNC	None	3	4
47651	516857	ENSG00000125458.6	ENCODEHT000516857	NT5C	ENCODEHT000516857	5	1034	Known	NIC	None	1	1
2174	516860	ENSG00000137947.11	ENCODEHT000516860	GTF2B	ENCODEHT000516860	4	974	Known	ISM	Suffix	3	2
47651	516861	ENSG00000125458.6	ENCODEHT000516861	NT5C	ENCODEHT000516861	5	865	Known	NIC	None	0	1
2174	516864	ENSG00000137947.11	ENCODEHT000516864	GTF2B	ENCODEHT000516864	2	583	Known	ISM	Suffix	5	10
11697	516869	ENSG00000168827.14	ENCODEHT000516869	GFM1	ENCODEHT000516869	18	2726	Known	NIC	None	1	0
17567	516870	ENSG00000146066.2	ENCODEHT000516870	HIGD2A	ENCODEHT000516870	2	620	Known	Genomic	None	0	1
47651	516871	ENSG00000125458.6	ENCODEHT000516871	NT5C	ENCODEHT000516871	3	724	Known	NIC	None	2	0
47651	516872	ENSG00000125458.6	ENCODEHT000516872	NT5C	ENCODEHT000516872	5	907	Known	NNC	None	0	1
47651	516873	ENSG00000125458.6	ENCODEHT000516873	NT5C	ENCODEHT000516873	4	643	Known	ISM	Suffix	0	1
47651	516875	ENSG00000125458.6	ENCODEHT000516875	NT5C	ENCODEHT000516875	3	1204	Known	NIC	None	1	0
47651	516878	ENSG00000125458.6	ENCODEHT000516878	NT5C	ENCODEHT000516878	5	879	Known	NIC	None	0	1
11697	516879	ENSG00000168827.14	ENCODEHT000516879	GFM1	ENCODEHT000516879	9	1161	Known	ISM	Prefix	0	1
47651	516880	ENSG00000125458.6	ENCODEHT000516880	NT5C	ENCODEHT000516880	5	859	Known	NNC	None	1	1
47651	516884	ENSG00000125458.6	ENCODEHT000516884	NT5C	ENCODEHT000516884	4	884	Known	ISM	Suffix	0	1
17567	516888	ENSG00000146066.2	ENCODEHT000516888	HIGD2A	ENCODEHT000516888	2	658	Known	NNC	None	1	0
47651	516889	ENSG00000125458.6	ENCODEHT000516889	NT5C	ENCODEHT000516889	3	607	Known	NIC	None	0	1
2174	516890	ENSG00000137947.11	ENCODEHT000516890	GTF2B	ENCODEHT000516890	6	1215	Known	NIC	None	0	1
11697	516895	ENSG00000168827.14	ENCODEHT000516895	GFM1	ENCODEHT000516895	17	3285	Known	ISM	Suffix	1	1
11697	516898	ENSG00000168827.14	ENCODEHT000516898	GFM1	ENCODEHT000516898	16	2418	Known	ISM	Suffix	1	0
11697	516899	ENSG00000168827.14	ENCODEHT000516899	GFM1	ENCODEHT000516899	15	2184	Known	ISM	Suffix	3	0
51381	516901	ENSG00000063177.12	ENCODEHT000516901	RPL18	ENCODEHT000516901	6	515	Known	NIC	None	0	1
47651	516904	ENSG00000125458.6	ENCODEHT000516904	NT5C	ENCODEHT000516904	4	439	Known	ISM	Prefix	1	0
11697	516905	ENSG00000168827.14	ENCODEHT000516905	GFM1	ENCODEHT000516905	14	2124	Known	ISM	Suffix	1	2
47651	516907	ENSG00000125458.6	ENCODEHT000516907	NT5C	ENCODEHT000516907	1	234	Known	Genomic	None	0	1
11697	516908	ENSG00000168827.14	ENCODEHT000516908	GFM1	ENCODEHT000516908	4	515	Known	ISM	Prefix	0	1
47653	516910	ENSG00000189159.15	ENCODEHT000516910	JPT1	ENCODEHT000516910	1	60	Known	Genomic	None	45	72
47653	516911	ENSG00000189159.15	ENCODEHT000516911	JPT1	ENCODEHT000516911	4	1421	Known	NNC	None	70	61
11697	516912	ENSG00000168827.14	ENCODEHT000516912	GFM1	ENCODEHT000516912	14	2064	Known	NIC	None	1	0
47653	516914	ENSG00000189159.15	ENCODEHT000516914	JPT1	ENCODEHT000516914	2	1107	Known	ISM	Suffix	2	1
47653	516916	ENSG00000189159.15	ENCODEHT000516916	JPT1	ENCODEHT000516916	3	1250	Known	ISM	Suffix	5	13
17567	516920	ENSG00000146066.2	ENCODEHT000516920	HIGD2A	ENCODEHT000516920	1	799	Known	Genomic	None	7	20
11697	516923	ENSG00000168827.14	ENCODEHT000516923	GFM1	ENCODEHT000516923	11	1694	Known	ISM	Suffix	0	1
11697	516924	ENSG00000168827.14	ENCODEHT000516924	GFM1	ENCODEHT000516924	10	1609	Known	ISM	Suffix	2	3
11697	516928	ENSG00000168827.14	ENCODEHT000516928	GFM1	ENCODEHT000516928	9	2137	Known	ISM	Suffix	0	3
106575	516929	ENCODEHG000106575	ENCODEHT000516929	ENCODEHG000106575	ENCODEHT000516929	1	458	Antisense	Antisense	None	0	1
17568	516930	ENSG00000175416.12	ENCODEHT000516930	CLTB	ENCODEHT000516930	3	721	Known	ISM	Suffix	19	14
11697	516931	ENSG00000168827.14	ENCODEHT000516931	GFM1	ENCODEHT000516931	8	1362	Known	ISM	Suffix	1	0
17568	516932	ENSG00000175416.12	ENCODEHT000516932	CLTB	ENCODEHT000516932	1	195	Known	Genomic	None	2	9
11697	516933	ENSG00000168827.14	ENCODEHT000516933	GFM1	ENCODEHT000516933	7	1978	Known	ISM	Suffix	0	5
17568	516934	ENSG00000175416.12	ENCODEHT000516934	CLTB	ENCODEHT000516934	4	768	Known	ISM	Suffix	7	2
11698	516936	ENSG00000079257.7	ENCODEHT000516936	LXN	ENCODEHT000516936	1	771	Known	Genomic	None	1	0
17568	516937	ENSG00000175416.12	ENCODEHT000516937	CLTB	ENCODEHT000516937	4	1117	Known	NNC	None	2	0
17568	516938	ENSG00000175416.12	ENCODEHT000516938	CLTB	ENCODEHT000516938	4	765	Known	NNC	None	1	0
17568	516939	ENSG00000175416.12	ENCODEHT000516939	CLTB	ENCODEHT000516939	2	603	Known	ISM	Suffix	5	1
11698	516941	ENSG00000079257.7	ENCODEHT000516941	LXN	ENCODEHT000516941	6	1113	Known	NNC	None	1	0
11698	516942	ENSG00000079257.7	ENCODEHT000516942	LXN	ENCODEHT000516942	5	772	Known	ISM	Suffix	1	0
11698	516943	ENSG00000079257.7	ENCODEHT000516943	LXN	ENCODEHT000516943	3	992	Known	ISM	Suffix	0	3
8066	516947	ENSG00000138385.15	ENCODEHT000516947	SSB	ENCODEHT000516947	12	1645	Known	NNC	None	1	0
47653	516950	ENSG00000189159.15	ENCODEHT000516950	JPT1	ENCODEHT000516950	5	1438	Known	NNC	None	0	1
17568	516951	ENSG00000175416.12	ENCODEHT000516951	CLTB	ENCODEHT000516951	4	775	Known	ISM	Suffix	0	1
8066	516952	ENSG00000138385.15	ENCODEHT000516952	SSB	ENCODEHT000516952	12	1633	Known	NNC	None	1	1
17568	516954	ENSG00000175416.12	ENCODEHT000516954	CLTB	ENCODEHT000516954	5	1127	Known	NIC	None	2	0
2174	516959	ENSG00000137947.11	ENCODEHT000516959	GTF2B	ENCODEHT000516959	7	1264	Known	NNC	None	1	0
17568	516963	ENSG00000175416.12	ENCODEHT000516963	CLTB	ENCODEHT000516963	3	1528	Known	ISM	Prefix	1	0
17568	516964	ENSG00000175416.12	ENCODEHT000516964	CLTB	ENCODEHT000516964	2	409	Known	ISM	Prefix	0	1
17570	516966	ENSG00000113194.12	ENCODEHT000516966	FAF2	ENCODEHT000516966	10	4380	Known	NIC	None	1	0
8066	516972	ENSG00000138385.15	ENCODEHT000516972	SSB	ENCODEHT000516972	12	1645	Known	NNC	None	1	0
8066	516973	ENSG00000138385.15	ENCODEHT000516973	SSB	ENCODEHT000516973	12	1645	Known	NIC	None	0	1
8066	516976	ENSG00000138385.15	ENCODEHT000516976	SSB	ENCODEHT000516976	12	1637	Known	NIC	None	1	0
11698	516978	ENSG00000079257.7	ENCODEHT000516978	LXN	ENCODEHT000516978	2	394	Known	ISM	Suffix	0	1
11698	516979	ENSG00000079257.7	ENCODEHT000516979	LXN	ENCODEHT000516979	4	709	Known	ISM	Suffix	1	2
2174	516980	ENSG00000137947.11	ENCODEHT000516980	GTF2B	ENCODEHT000516980	3	827	Known	ISM	Suffix	2	7
8066	516981	ENSG00000138385.15	ENCODEHT000516981	SSB	ENCODEHT000516981	12	1617	Known	NIC	None	1	0
17570	516984	ENSG00000113194.12	ENCODEHT000516984	FAF2	ENCODEHT000516984	9	956	Known	ISM	Prefix	1	0
17570	516988	ENSG00000113194.12	ENCODEHT000516988	FAF2	ENCODEHT000516988	8	896	Known	NNC	None	1	0
11697	516989	ENSG00000168827.14	ENCODEHT000516989	GFM1	ENCODEHT000516989	5	727	Known	ISM	Suffix	3	4
17570	516990	ENSG00000113194.12	ENCODEHT000516990	FAF2	ENCODEHT000516990	11	2080	Known	NIC	None	1	0
11697	516991	ENSG00000168827.14	ENCODEHT000516991	GFM1	ENCODEHT000516991	4	817	Known	ISM	Suffix	0	2
11697	516992	ENSG00000168827.14	ENCODEHT000516992	GFM1	ENCODEHT000516992	3	779	Known	ISM	Suffix	2	5
11697	516998	ENSG00000168827.14	ENCODEHT000516998	GFM1	ENCODEHT000516998	1	1234	Known	ISM	None	6	23
8066	516999	ENSG00000138385.15	ENCODEHT000516999	SSB	ENCODEHT000516999	12	1621	Known	NNC	None	1	0
106576	517000	ENCODEHG000106576	ENCODEHT000517000	ENCODEHG000106576	ENCODEHT000517000	1	523	Intergenic	Intergenic	None	0	1
8066	517005	ENSG00000138385.15	ENCODEHT000517005	SSB	ENCODEHT000517005	9	1236	Known	ISM	Prefix	1	0
8066	517006	ENSG00000138385.15	ENCODEHT000517006	SSB	ENCODEHT000517006	12	1786	Known	NNC	None	3	0
8066	517008	ENSG00000138385.15	ENCODEHT000517008	SSB	ENCODEHT000517008	2	313	Known	ISM	Prefix	1	0
8066	517012	ENSG00000138385.15	ENCODEHT000517012	SSB	ENCODEHT000517012	12	1778	Known	NIC	None	1	0
8066	517026	ENSG00000138385.15	ENCODEHT000517026	SSB	ENCODEHT000517026	11	1544	Known	ISM	Suffix	1	2
8066	517029	ENSG00000138385.15	ENCODEHT000517029	SSB	ENCODEHT000517029	10	1469	Known	ISM	Suffix	3	1
8066	517034	ENSG00000138385.15	ENCODEHT000517034	SSB	ENCODEHT000517034	9	1286	Known	ISM	Suffix	4	5
8066	517036	ENSG00000138385.15	ENCODEHT000517036	SSB	ENCODEHT000517036	9	1290	Known	NNC	None	1	0
8066	517038	ENSG00000138385.15	ENCODEHT000517038	SSB	ENCODEHT000517038	7	748	Known	ISM	Both	0	1
17570	517039	ENSG00000113194.12	ENCODEHT000517039	FAF2	ENCODEHT000517039	8	1756	Known	ISM	Suffix	1	0
17570	517042	ENSG00000113194.12	ENCODEHT000517042	FAF2	ENCODEHT000517042	7	1634	Known	ISM	Suffix	0	1
8066	517043	ENSG00000138385.15	ENCODEHT000517043	SSB	ENCODEHT000517043	8	1364	Known	ISM	Suffix	1	0
17570	517044	ENSG00000113194.12	ENCODEHT000517044	FAF2	ENCODEHT000517044	6	1517	Known	ISM	Suffix	0	1
17570	517045	ENSG00000113194.12	ENCODEHT000517045	FAF2	ENCODEHT000517045	4	3801	Known	ISM	Suffix	3	1
17570	517047	ENSG00000113194.12	ENCODEHT000517047	FAF2	ENCODEHT000517047	3	1114	Known	ISM	Both	0	1
8066	517048	ENSG00000138385.15	ENCODEHT000517048	SSB	ENCODEHT000517048	8	1190	Known	ISM	Suffix	7	7
17570	517051	ENSG00000113194.12	ENCODEHT000517051	FAF2	ENCODEHT000517051	3	1184	Known	ISM	Suffix	3	2
8066	517056	ENSG00000138385.15	ENCODEHT000517056	SSB	ENCODEHT000517056	7	1217	Known	ISM	Suffix	9	6
17570	517058	ENSG00000113194.12	ENCODEHT000517058	FAF2	ENCODEHT000517058	1	612	Known	Genomic	None	7	2
8066	517060	ENSG00000138385.15	ENCODEHT000517060	SSB	ENCODEHT000517060	6	981	Known	ISM	Suffix	4	3
17570	517061	ENSG00000113194.12	ENCODEHT000517061	FAF2	ENCODEHT000517061	1	2440	Known	Genomic	None	32	43
8066	517062	ENSG00000138385.15	ENCODEHT000517062	SSB	ENCODEHT000517062	7	946	Known	NNC	None	1	0
8066	517063	ENSG00000138385.15	ENCODEHT000517063	SSB	ENCODEHT000517063	5	584	Known	ISM	Both	0	1
8066	517064	ENSG00000138385.15	ENCODEHT000517064	SSB	ENCODEHT000517064	5	909	Known	ISM	Suffix	1	1
8066	517065	ENSG00000138385.15	ENCODEHT000517065	SSB	ENCODEHT000517065	4	1086	Known	ISM	Suffix	2	11
8066	517066	ENSG00000138385.15	ENCODEHT000517066	SSB	ENCODEHT000517066	4	1056	Known	NIC	None	1	0
8066	517067	ENSG00000138385.15	ENCODEHT000517067	SSB	ENCODEHT000517067	3	725	Known	ISM	Suffix	13	13
8066	517068	ENSG00000138385.15	ENCODEHT000517068	SSB	ENCODEHT000517068	1	1600	Known	Genomic	None	9	15
11702	517076	ENSG00000118855.18	ENCODEHT000517076	MFSD1	ENCODEHT000517076	16	2231	Known	NNC	None	1	0
11702	517077	ENSG00000118855.18	ENCODEHT000517077	MFSD1	ENCODEHT000517077	14	1490	Known	NNC	None	1	0
17571	517078	ENSG00000146083.11	ENCODEHT000517078	RNF44	ENCODEHT000517078	1	600	Known	Genomic	None	19	24
8066	517079	ENSG00000138385.15	ENCODEHT000517079	SSB	ENCODEHT000517079	2	538	Known	ISM	Suffix	8	19
11702	517080	ENSG00000118855.18	ENCODEHT000517080	MFSD1	ENCODEHT000517080	15	1519	Known	NNC	None	0	1
17571	517081	ENSG00000146083.11	ENCODEHT000517081	RNF44	ENCODEHT000517081	2	2915	Known	ISM	Suffix	1	0
8066	517082	ENSG00000138385.15	ENCODEHT000517082	SSB	ENCODEHT000517082	2	529	Known	NNC	None	0	1
17571	517083	ENSG00000146083.11	ENCODEHT000517083	RNF44	ENCODEHT000517083	8	3337	Known	NNC	None	0	1
17571	517084	ENSG00000146083.11	ENCODEHT000517084	RNF44	ENCODEHT000517084	5	5733	Known	NNC	None	1	0
17571	517085	ENSG00000146083.11	ENCODEHT000517085	RNF44	ENCODEHT000517085	8	3333	Known	ISM	Suffix	0	1
17571	517086	ENSG00000146083.11	ENCODEHT000517086	RNF44	ENCODEHT000517086	11	3826	Known	NNC	None	0	1
17571	517087	ENSG00000146083.11	ENCODEHT000517087	RNF44	ENCODEHT000517087	11	4005	Known	NNC	None	1	0
17571	517088	ENSG00000146083.11	ENCODEHT000517088	RNF44	ENCODEHT000517088	11	3967	Known	NIC	None	2	1
17571	517089	ENSG00000146083.11	ENCODEHT000517089	RNF44	ENCODEHT000517089	4	3353	Known	NIC	None	1	0
17571	517090	ENSG00000146083.11	ENCODEHT000517090	RNF44	ENCODEHT000517090	11	4088	Known	NIC	None	1	0
17571	517091	ENSG00000146083.11	ENCODEHT000517091	RNF44	ENCODEHT000517091	11	3483	Known	NNC	None	1	0
17571	517092	ENSG00000146083.11	ENCODEHT000517092	RNF44	ENCODEHT000517092	11	3298	Known	NNC	None	1	0
17571	517093	ENSG00000146083.11	ENCODEHT000517093	RNF44	ENCODEHT000517093	3	2181	Known	ISM	Suffix	0	1
17571	517094	ENSG00000146083.11	ENCODEHT000517094	RNF44	ENCODEHT000517094	8	2725	Known	ISM	Suffix	1	0
17571	517095	ENSG00000146083.11	ENCODEHT000517095	RNF44	ENCODEHT000517095	1	1644	Known	Genomic	None	0	3
8067	517096	ENSG00000138382.14	ENCODEHT000517096	METTL5	ENCODEHT000517096	7	658	Known	NNC	None	3	1
17571	517097	ENSG00000146083.11	ENCODEHT000517097	RNF44	ENCODEHT000517097	10	1783	Known	ISM	Prefix	1	0
17571	517098	ENSG00000146083.11	ENCODEHT000517098	RNF44	ENCODEHT000517098	3	756	Known	ISM	Prefix	1	0
8067	517099	ENSG00000138382.14	ENCODEHT000517099	METTL5	ENCODEHT000517099	5	370	Known	NNC	None	0	1
17575	517102	ENSG00000169258.6	ENCODEHT000517102	GPRIN1	ENCODEHT000517102	1	1402	Known	Genomic	None	16	12
8067	517103	ENSG00000138382.14	ENCODEHT000517103	METTL5	ENCODEHT000517103	8	792	Known	NIC	None	1	0
8067	517104	ENSG00000138382.14	ENCODEHT000517104	METTL5	ENCODEHT000517104	6	645	Known	NNC	None	0	1
8067	517105	ENSG00000138382.14	ENCODEHT000517105	METTL5	ENCODEHT000517105	8	860	Known	NIC	None	2	5
8067	517106	ENSG00000138382.14	ENCODEHT000517106	METTL5	ENCODEHT000517106	8	773	Known	NIC	None	1	1
17579	517108	ENSG00000048140.17	ENCODEHT000517108	TSPAN17	ENCODEHT000517108	2	901	Known	ISM	Prefix	0	1
17579	517109	ENSG00000048140.17	ENCODEHT000517109	TSPAN17	ENCODEHT000517109	8	3133	Known	ISM	Prefix	4	0
17579	517110	ENSG00000048140.17	ENCODEHT000517110	TSPAN17	ENCODEHT000517110	7	3131	Known	ISM	Prefix	1	0
17579	517111	ENSG00000048140.17	ENCODEHT000517111	TSPAN17	ENCODEHT000517111	8	2450	Known	NNC	None	0	1
17579	517112	ENSG00000048140.17	ENCODEHT000517112	TSPAN17	ENCODEHT000517112	7	2264	Known	NIC	None	1	0
17579	517113	ENSG00000048140.17	ENCODEHT000517113	TSPAN17	ENCODEHT000517113	7	2156	Known	NIC	None	1	0
17579	517114	ENSG00000048140.17	ENCODEHT000517114	TSPAN17	ENCODEHT000517114	8	2259	Known	ISM	Suffix	0	1
8067	517116	ENSG00000138382.14	ENCODEHT000517116	METTL5	ENCODEHT000517116	7	721	Known	NIC	None	1	0
17579	517118	ENSG00000048140.17	ENCODEHT000517118	TSPAN17	ENCODEHT000517118	6	1992	Known	ISM	Suffix	1	0
17579	517119	ENSG00000048140.17	ENCODEHT000517119	TSPAN17	ENCODEHT000517119	6	1998	Known	ISM	Suffix	1	0
17579	517120	ENSG00000048140.17	ENCODEHT000517120	TSPAN17	ENCODEHT000517120	5	1887	Known	ISM	Suffix	0	1
17579	517121	ENSG00000048140.17	ENCODEHT000517121	TSPAN17	ENCODEHT000517121	1	677	Known	Genomic	None	6	7
8067	517122	ENSG00000138382.14	ENCODEHT000517122	METTL5	ENCODEHT000517122	8	843	Known	NNC	None	0	1
17579	517123	ENSG00000048140.17	ENCODEHT000517123	TSPAN17	ENCODEHT000517123	1	1323	Known	Genomic	None	7	8
8067	517124	ENSG00000138382.14	ENCODEHT000517124	METTL5	ENCODEHT000517124	8	853	Known	NNC	None	0	1
8067	517125	ENSG00000138382.14	ENCODEHT000517125	METTL5	ENCODEHT000517125	8	706	Known	NNC	None	0	1
17585	517128	ENSG00000087206.16	ENCODEHT000517128	UIMC1	ENCODEHT000517128	1	189	Known	Genomic	None	0	4
17585	517130	ENSG00000087206.16	ENCODEHT000517130	UIMC1	ENCODEHT000517130	15	2621	Known	NIC	None	1	0
17585	517132	ENSG00000087206.16	ENCODEHT000517132	UIMC1	ENCODEHT000517132	15	2086	Known	NNC	None	1	0
17585	517134	ENSG00000087206.16	ENCODEHT000517134	UIMC1	ENCODEHT000517134	11	1338	Known	NIC	None	1	0
17585	517140	ENSG00000087206.16	ENCODEHT000517140	UIMC1	ENCODEHT000517140	11	2035	Known	ISM	Suffix	0	1
17585	517141	ENSG00000087206.16	ENCODEHT000517141	UIMC1	ENCODEHT000517141	13	1659	Known	NIC	None	0	2
17585	517144	ENSG00000087206.16	ENCODEHT000517144	UIMC1	ENCODEHT000517144	14	2298	Known	ISM	Suffix	3	0
17585	517145	ENSG00000087206.16	ENCODEHT000517145	UIMC1	ENCODEHT000517145	7	1053	Known	ISM	Suffix	0	1
17585	517148	ENSG00000087206.16	ENCODEHT000517148	UIMC1	ENCODEHT000517148	3	674	Known	ISM	Suffix	1	1
17585	517151	ENSG00000087206.16	ENCODEHT000517151	UIMC1	ENCODEHT000517151	12	1557	Known	ISM	Suffix	0	1
17585	517152	ENSG00000087206.16	ENCODEHT000517152	UIMC1	ENCODEHT000517152	10	1527	Known	ISM	Suffix	4	6
17585	517153	ENSG00000087206.16	ENCODEHT000517153	UIMC1	ENCODEHT000517153	4	655	Known	ISM	Suffix	2	7
17585	517154	ENSG00000087206.16	ENCODEHT000517154	UIMC1	ENCODEHT000517154	15	2510	Known	NNC	None	0	1
17585	517155	ENSG00000087206.16	ENCODEHT000517155	UIMC1	ENCODEHT000517155	13	2245	Known	ISM	Suffix	1	1
17585	517157	ENSG00000087206.16	ENCODEHT000517157	UIMC1	ENCODEHT000517157	14	2302	Known	ISM	Suffix	1	2
17585	517158	ENSG00000087206.16	ENCODEHT000517158	UIMC1	ENCODEHT000517158	6	949	Known	ISM	Suffix	1	3
17585	517159	ENSG00000087206.16	ENCODEHT000517159	UIMC1	ENCODEHT000517159	15	2495	Known	NNC	None	1	0
17585	517160	ENSG00000087206.16	ENCODEHT000517160	UIMC1	ENCODEHT000517160	7	1057	Known	NNC	None	0	1
17585	517161	ENSG00000087206.16	ENCODEHT000517161	UIMC1	ENCODEHT000517161	5	803	Known	NNC	None	0	1
51381	517163	ENSG00000063177.12	ENCODEHT000517163	RPL18	ENCODEHT000517163	5	1778	Known	NIC	None	1	0
47653	517166	ENSG00000189159.15	ENCODEHT000517166	JPT1	ENCODEHT000517166	4	1419	Known	NIC	None	16	15
17585	517167	ENSG00000087206.16	ENCODEHT000517167	UIMC1	ENCODEHT000517167	5	1385	Known	ISM	Suffix	0	2
11702	517171	ENSG00000118855.18	ENCODEHT000517171	MFSD1	ENCODEHT000517171	15	2180	Known	NNC	None	1	0
17585	517173	ENSG00000087206.16	ENCODEHT000517173	UIMC1	ENCODEHT000517173	15	2890	Known	NIC	None	0	1
17585	517177	ENSG00000087206.16	ENCODEHT000517177	UIMC1	ENCODEHT000517177	13	2246	Known	ISM	Suffix	2	0
17585	517178	ENSG00000087206.16	ENCODEHT000517178	UIMC1	ENCODEHT000517178	12	1590	Known	NNC	None	0	1
17585	517179	ENSG00000087206.16	ENCODEHT000517179	UIMC1	ENCODEHT000517179	11	1622	Known	NIC	None	1	0
17585	517182	ENSG00000087206.16	ENCODEHT000517182	UIMC1	ENCODEHT000517182	8	1127	Known	ISM	Suffix	0	2
17585	517184	ENSG00000087206.16	ENCODEHT000517184	UIMC1	ENCODEHT000517184	4	1845	Known	ISM	Suffix	0	1
17585	517185	ENSG00000087206.16	ENCODEHT000517185	UIMC1	ENCODEHT000517185	4	626	Known	NNC	None	0	1
24890	517192	ENSG00000147604.13	ENCODEHT000517192	RPL7	ENCODEHT000517192	6	698	Known	NIC	None	1	0
51381	517199	ENSG00000063177.12	ENCODEHT000517199	RPL18	ENCODEHT000517199	5	743	Known	NIC	None	1	0
8067	517201	ENSG00000138382.14	ENCODEHT000517201	METTL5	ENCODEHT000517201	5	468	Known	ISM	Suffix	1	7
8067	517209	ENSG00000138382.14	ENCODEHT000517209	METTL5	ENCODEHT000517209	7	671	Known	NIC	None	1	1
8067	517211	ENSG00000138382.14	ENCODEHT000517211	METTL5	ENCODEHT000517211	8	787	Known	NIC	None	1	0
11702	517214	ENSG00000118855.18	ENCODEHT000517214	MFSD1	ENCODEHT000517214	14	1486	Known	NNC	None	1	0
17585	517216	ENSG00000087206.16	ENCODEHT000517216	UIMC1	ENCODEHT000517216	14	1890	Known	NIC	None	1	0
2174	517217	ENSG00000137947.11	ENCODEHT000517217	GTF2B	ENCODEHT000517217	6	1211	Known	ISM	Suffix	1	0
8067	517218	ENSG00000138382.14	ENCODEHT000517218	METTL5	ENCODEHT000517218	8	891	Known	NIC	None	1	1
17585	517220	ENSG00000087206.16	ENCODEHT000517220	UIMC1	ENCODEHT000517220	13	1545	Known	ISM	Suffix	0	1
17585	517223	ENSG00000087206.16	ENCODEHT000517223	UIMC1	ENCODEHT000517223	10	1996	Known	NIC	None	1	0
8067	517224	ENSG00000138382.14	ENCODEHT000517224	METTL5	ENCODEHT000517224	4	247	Known	ISM	Suffix	1	0
17585	517226	ENSG00000087206.16	ENCODEHT000517226	UIMC1	ENCODEHT000517226	14	2286	Known	NIC	None	0	1
8067	517229	ENSG00000138382.14	ENCODEHT000517229	METTL5	ENCODEHT000517229	6	583	Known	ISM	Suffix	2	4
17585	517231	ENSG00000087206.16	ENCODEHT000517231	UIMC1	ENCODEHT000517231	9	1084	Known	ISM	Prefix	0	1
8067	517232	ENSG00000138382.14	ENCODEHT000517232	METTL5	ENCODEHT000517232	8	877	Known	NIC	None	0	1
17585	517233	ENSG00000087206.16	ENCODEHT000517233	UIMC1	ENCODEHT000517233	10	2064	Known	NIC	None	0	1
2174	517238	ENSG00000137947.11	ENCODEHT000517238	GTF2B	ENCODEHT000517238	5	559	Known	ISM	Prefix	0	1
17585	517252	ENSG00000087206.16	ENCODEHT000517252	UIMC1	ENCODEHT000517252	1	1996	Known	Genomic	None	0	1
17585	517256	ENSG00000087206.16	ENCODEHT000517256	UIMC1	ENCODEHT000517256	1	1450	Known	Genomic	None	0	1
2174	517257	ENSG00000137947.11	ENCODEHT000517257	GTF2B	ENCODEHT000517257	3	469	Known	NNC	None	2	1
11702	517258	ENSG00000118855.18	ENCODEHT000517258	MFSD1	ENCODEHT000517258	14	1915	Known	ISM	Suffix	1	0
11702	517259	ENSG00000118855.18	ENCODEHT000517259	MFSD1	ENCODEHT000517259	13	1203	Known	ISM	Suffix	1	0
17585	517260	ENSG00000087206.16	ENCODEHT000517260	UIMC1	ENCODEHT000517260	1	987	Known	Genomic	None	1	0
11702	517261	ENSG00000118855.18	ENCODEHT000517261	MFSD1	ENCODEHT000517261	12	1759	Known	ISM	Suffix	0	1
2174	517263	ENSG00000137947.11	ENCODEHT000517263	GTF2B	ENCODEHT000517263	1	193	Known	Genomic	None	0	1
24890	517267	ENSG00000147604.13	ENCODEHT000517267	RPL7	ENCODEHT000517267	6	903	Known	ISM	Suffix	0	1
17585	517272	ENSG00000087206.16	ENCODEHT000517272	UIMC1	ENCODEHT000517272	5	855	Known	ISM	Prefix	1	3
17585	517275	ENSG00000087206.16	ENCODEHT000517275	UIMC1	ENCODEHT000517275	4	687	Known	ISM	Both	2	2
2176	517276	ENSG00000137944.17	ENCODEHT000517276	KYAT3	ENCODEHT000517276	3	517	Known	ISM	Suffix	0	1
11702	517281	ENSG00000118855.18	ENCODEHT000517281	MFSD1	ENCODEHT000517281	7	1268	Known	ISM	Suffix	1	1
2176	517283	ENSG00000137944.17	ENCODEHT000517283	KYAT3	ENCODEHT000517283	10	1472	Known	ISM	Suffix	0	2
11702	517284	ENSG00000118855.18	ENCODEHT000517284	MFSD1	ENCODEHT000517284	6	653	Known	ISM	Suffix	0	1
11702	517285	ENSG00000118855.18	ENCODEHT000517285	MFSD1	ENCODEHT000517285	6	1211	Known	ISM	Suffix	1	2
2176	517286	ENSG00000137944.17	ENCODEHT000517286	KYAT3	ENCODEHT000517286	1	327	Known	Genomic	None	0	9
17585	517288	ENSG00000087206.16	ENCODEHT000517288	UIMC1	ENCODEHT000517288	6	917	Known	NIC	None	1	0
17585	517289	ENSG00000087206.16	ENCODEHT000517289	UIMC1	ENCODEHT000517289	5	871	Known	ISM	Prefix	1	0
2176	517291	ENSG00000137944.17	ENCODEHT000517291	KYAT3	ENCODEHT000517291	3	634	Known	ISM	Suffix	1	0
2176	517292	ENSG00000137944.17	ENCODEHT000517292	KYAT3	ENCODEHT000517292	4	821	Known	ISM	Suffix	1	6
17585	517293	ENSG00000087206.16	ENCODEHT000517293	UIMC1	ENCODEHT000517293	4	1231	Known	ISM	Prefix	1	0
11702	517294	ENSG00000118855.18	ENCODEHT000517294	MFSD1	ENCODEHT000517294	3	1557	Known	ISM	Suffix	1	1
2176	517296	ENSG00000137944.17	ENCODEHT000517296	KYAT3	ENCODEHT000517296	13	1842	Known	NIC	None	1	0
2176	517297	ENSG00000137944.17	ENCODEHT000517297	KYAT3	ENCODEHT000517297	12	1676	Known	ISM	Suffix	1	1
2176	517300	ENSG00000137944.17	ENCODEHT000517300	KYAT3	ENCODEHT000517300	13	1872	Known	NNC	None	0	1
2176	517304	ENSG00000137944.17	ENCODEHT000517304	KYAT3	ENCODEHT000517304	8	1235	Known	ISM	Suffix	2	4
11702	517306	ENSG00000118855.18	ENCODEHT000517306	MFSD1	ENCODEHT000517306	1	2375	Known	Genomic	None	14	9
8067	517308	ENSG00000138382.14	ENCODEHT000517308	METTL5	ENCODEHT000517308	8	868	Known	NIC	None	0	1
106612	517313	ENCODEHG000106612	ENCODEHT000517313	ENCODEHG000106612	ENCODEHT000517313	1	1015	Intergenic	Intergenic	None	0	2
17586	517314	ENSG00000113761.11	ENCODEHT000517314	ZNF346	ENCODEHT000517314	8	1795	Known	NNC	None	1	0
17586	517319	ENSG00000113761.11	ENCODEHT000517319	ZNF346	ENCODEHT000517319	4	1944	Known	NIC	None	1	0
8067	517328	ENSG00000138382.14	ENCODEHT000517328	METTL5	ENCODEHT000517328	8	854	Known	NNC	None	0	2
17586	517329	ENSG00000113761.11	ENCODEHT000517329	ZNF346	ENCODEHT000517329	8	1835	Known	NIC	None	1	0
17586	517330	ENSG00000113761.11	ENCODEHT000517330	ZNF346	ENCODEHT000517330	8	2361	Known	ISM	Prefix	0	1
2176	517331	ENSG00000137944.17	ENCODEHT000517331	KYAT3	ENCODEHT000517331	11	1617	Known	ISM	Suffix	1	1
51381	517338	ENSG00000063177.12	ENCODEHT000517338	RPL18	ENCODEHT000517338	6	529	Known	NIC	None	0	1
8067	517339	ENSG00000138382.14	ENCODEHT000517339	METTL5	ENCODEHT000517339	8	770	Known	NIC	None	1	0
24890	517344	ENSG00000147604.13	ENCODEHT000517344	RPL7	ENCODEHT000517344	6	1173	Known	ISM	Prefix	12	24
11718	517347	ENSG00000168811.6	ENCODEHT000517347	IL12A	ENCODEHT000517347	1	1708	Known	Genomic	None	0	1
11720	517348	ENSG00000184100.6	ENCODEHT000517348	BRD7P2	ENCODEHT000517348	2	1827	Known	Genomic	None	0	1
8067	517349	ENSG00000138382.14	ENCODEHT000517349	METTL5	ENCODEHT000517349	6	594	Known	ISM	Suffix	4	0
11723	517355	ENSG00000068885.14	ENCODEHT000517355	IFT80	ENCODEHT000517355	1	1189	Known	Genomic	None	2	6
17586	517356	ENSG00000113761.11	ENCODEHT000517356	ZNF346	ENCODEHT000517356	7	2291	Known	NIC	None	1	0
2176	517357	ENSG00000137944.17	ENCODEHT000517357	KYAT3	ENCODEHT000517357	13	1865	Known	NNC	None	0	1
11723	517358	ENSG00000068885.14	ENCODEHT000517358	IFT80	ENCODEHT000517358	1	288	Known	Genomic	None	0	2
8067	517359	ENSG00000138382.14	ENCODEHT000517359	METTL5	ENCODEHT000517359	4	279	Known	ISM	Suffix	1	3
8067	517363	ENSG00000138382.14	ENCODEHT000517363	METTL5	ENCODEHT000517363	5	470	Known	NIC	None	1	0
8067	517367	ENSG00000138382.14	ENCODEHT000517367	METTL5	ENCODEHT000517367	6	438	Known	NIC	None	1	0
8067	517371	ENSG00000138382.14	ENCODEHT000517371	METTL5	ENCODEHT000517371	7	771	Known	NIC	None	0	1
2176	517373	ENSG00000137944.17	ENCODEHT000517373	KYAT3	ENCODEHT000517373	7	1109	Known	ISM	Suffix	1	3
11723	517376	ENSG00000068885.14	ENCODEHT000517376	IFT80	ENCODEHT000517376	21	2916	Known	NNC	None	1	0
11723	517377	ENSG00000068885.14	ENCODEHT000517377	IFT80	ENCODEHT000517377	5	1010	Known	ISM	Suffix	0	1
8067	517382	ENSG00000138382.14	ENCODEHT000517382	METTL5	ENCODEHT000517382	5	421	Known	ISM	Suffix	0	1
17586	517390	ENSG00000113761.11	ENCODEHT000517390	ZNF346	ENCODEHT000517390	6	2076	Known	ISM	Suffix	0	1
17586	517392	ENSG00000113761.11	ENCODEHT000517392	ZNF346	ENCODEHT000517392	1	1395	Known	Genomic	None	1	0
17586	517399	ENSG00000113761.11	ENCODEHT000517399	ZNF346	ENCODEHT000517399	3	1738	Known	NNC	None	1	0
17586	517401	ENSG00000113761.11	ENCODEHT000517401	ZNF346	ENCODEHT000517401	3	1754	Known	ISM	Suffix	3	0
8067	517402	ENSG00000138382.14	ENCODEHT000517402	METTL5	ENCODEHT000517402	7	650	Known	NNC	None	0	1
17586	517405	ENSG00000113761.11	ENCODEHT000517405	ZNF346	ENCODEHT000517405	2	1548	Known	ISM	Suffix	0	2
8067	517407	ENSG00000138382.14	ENCODEHT000517407	METTL5	ENCODEHT000517407	7	526	Known	ISM	Suffix	1	0
17586	517411	ENSG00000113761.11	ENCODEHT000517411	ZNF346	ENCODEHT000517411	1	1474	Known	ISM	None	7	8
17586	517416	ENSG00000113761.11	ENCODEHT000517416	ZNF346	ENCODEHT000517416	1	1198	Known	Genomic	None	2	0
17586	517424	ENSG00000113761.11	ENCODEHT000517424	ZNF346	ENCODEHT000517424	1	480	Known	Genomic	None	0	1
17586	517425	ENSG00000113761.11	ENCODEHT000517425	ZNF346	ENCODEHT000517425	1	336	Known	Genomic	None	0	1
17586	517427	ENSG00000113761.11	ENCODEHT000517427	ZNF346	ENCODEHT000517427	1	636	Known	Genomic	None	0	1
8067	517445	ENSG00000138382.14	ENCODEHT000517445	METTL5	ENCODEHT000517445	7	1017	Known	ISM	Suffix	2	0
8067	517448	ENSG00000138382.14	ENCODEHT000517448	METTL5	ENCODEHT000517448	7	839	Known	NIC	None	1	0
17589	517450	ENSG00000165671.20	ENCODEHT000517450	NSD1	ENCODEHT000517450	4	891	Known	ISM	Prefix	1	1
17589	517453	ENSG00000165671.20	ENCODEHT000517453	NSD1	ENCODEHT000517453	24	7837	Known	NNC	None	1	0
17589	517455	ENSG00000165671.20	ENCODEHT000517455	NSD1	ENCODEHT000517455	4	610	Known	NIC	None	0	1
2176	517461	ENSG00000137944.17	ENCODEHT000517461	KYAT3	ENCODEHT000517461	6	976	Known	ISM	Suffix	1	2
2176	517464	ENSG00000137944.17	ENCODEHT000517464	KYAT3	ENCODEHT000517464	4	721	Known	NNC	None	1	0
2176	517470	ENSG00000137944.17	ENCODEHT000517470	KYAT3	ENCODEHT000517470	14	1957	Known	NNC	None	1	0
2176	517471	ENSG00000137944.17	ENCODEHT000517471	KYAT3	ENCODEHT000517471	14	1960	Known	NNC	None	0	1
8067	517473	ENSG00000138382.14	ENCODEHT000517473	METTL5	ENCODEHT000517473	7	678	Known	NNC	None	0	1
2176	517479	ENSG00000137944.17	ENCODEHT000517479	KYAT3	ENCODEHT000517479	10	1414	Known	NNC	None	1	0
17589	517485	ENSG00000165671.20	ENCODEHT000517485	NSD1	ENCODEHT000517485	4	2740	Known	ISM	Suffix	1	0
2176	517488	ENSG00000137944.17	ENCODEHT000517488	KYAT3	ENCODEHT000517488	13	1829	Known	NIC	None	0	1
17589	517490	ENSG00000165671.20	ENCODEHT000517490	NSD1	ENCODEHT000517490	1	748	Known	Genomic	None	2	1
2176	517494	ENSG00000137944.17	ENCODEHT000517494	KYAT3	ENCODEHT000517494	2	507	Known	ISM	Both	0	1
8067	517504	ENSG00000138382.14	ENCODEHT000517504	METTL5	ENCODEHT000517504	4	316	Known	ISM	Suffix	0	1
17589	517510	ENSG00000165671.20	ENCODEHT000517510	NSD1	ENCODEHT000517510	19	6726	Known	NNC	None	1	0
51381	517512	ENSG00000063177.12	ENCODEHT000517512	RPL18	ENCODEHT000517512	4	398	Known	ISM	Suffix	0	3
17589	517513	ENSG00000165671.20	ENCODEHT000517513	NSD1	ENCODEHT000517513	3	2879	Known	ISM	Both	0	1
17589	517516	ENSG00000165671.20	ENCODEHT000517516	NSD1	ENCODEHT000517516	20	4833	Known	NNC	None	1	0
17589	517524	ENSG00000165671.20	ENCODEHT000517524	NSD1	ENCODEHT000517524	17	4473	Known	ISM	Suffix	1	0
17589	517528	ENSG00000165671.20	ENCODEHT000517528	NSD1	ENCODEHT000517528	13	3893	Known	ISM	Suffix	1	0
17589	517533	ENSG00000165671.20	ENCODEHT000517533	NSD1	ENCODEHT000517533	11	3633	Known	ISM	Suffix	0	1
17589	517534	ENSG00000165671.20	ENCODEHT000517534	NSD1	ENCODEHT000517534	11	3629	Known	ISM	Suffix	0	1
17589	517537	ENSG00000165671.20	ENCODEHT000517537	NSD1	ENCODEHT000517537	10	3428	Known	ISM	Suffix	0	1
2176	517538	ENSG00000137944.17	ENCODEHT000517538	KYAT3	ENCODEHT000517538	14	1887	Known	NNC	None	1	0
2176	517540	ENSG00000137944.17	ENCODEHT000517540	KYAT3	ENCODEHT000517540	13	1839	Known	NNC	None	1	0
2176	517542	ENSG00000137944.17	ENCODEHT000517542	KYAT3	ENCODEHT000517542	13	1817	Known	NNC	None	0	1
17589	517545	ENSG00000165671.20	ENCODEHT000517545	NSD1	ENCODEHT000517545	1	774	Known	Genomic	None	0	1
8067	517547	ENSG00000138382.14	ENCODEHT000517547	METTL5	ENCODEHT000517547	7	1323	Known	ISM	Prefix	0	1
17589	517554	ENSG00000165671.20	ENCODEHT000517554	NSD1	ENCODEHT000517554	7	2879	Known	ISM	Suffix	1	0
17589	517560	ENSG00000165671.20	ENCODEHT000517560	NSD1	ENCODEHT000517560	6	2754	Known	ISM	Suffix	0	1
17589	517561	ENSG00000165671.20	ENCODEHT000517561	NSD1	ENCODEHT000517561	4	2385	Known	ISM	Suffix	1	0
17589	517562	ENSG00000165671.20	ENCODEHT000517562	NSD1	ENCODEHT000517562	2	2136	Known	ISM	Suffix	2	1
17589	517564	ENSG00000165671.20	ENCODEHT000517564	NSD1	ENCODEHT000517564	2	1967	Known	ISM	Suffix	0	1
17589	517566	ENSG00000165671.20	ENCODEHT000517566	NSD1	ENCODEHT000517566	1	1931	Known	ISM	None	7	5
2176	517569	ENSG00000137944.17	ENCODEHT000517569	KYAT3	ENCODEHT000517569	1	633	Known	Genomic	None	6	8
2177	517573	ENSG00000213516.9	ENCODEHT000517573	RBMXL1	ENCODEHT000517573	1	1378	Known	Genomic	None	0	1
17589	517574	ENSG00000165671.20	ENCODEHT000517574	NSD1	ENCODEHT000517574	1	2865	Known	Genomic	None	13	20
8067	517575	ENSG00000138382.14	ENCODEHT000517575	METTL5	ENCODEHT000517575	4	310	Known	ISM	Both	0	1
2177	517577	ENSG00000213516.9	ENCODEHT000517577	RBMXL1	ENCODEHT000517577	1	590	Known	Genomic	None	5	2
17589	517580	ENSG00000165671.20	ENCODEHT000517580	NSD1	ENCODEHT000517580	2	1225	Known	Genomic	None	0	1
2177	517583	ENSG00000213516.9	ENCODEHT000517583	RBMXL1	ENCODEHT000517583	2	2209	Known	ISM	Suffix	0	1
17593	517587	ENSG00000213347.10	ENCODEHT000517587	MXD3	ENCODEHT000517587	5	892	Known	ISM	Suffix	1	2
17592	517590	ENSG00000169228.13	ENCODEHT000517590	RAB24	ENCODEHT000517590	1	610	Known	ISM	None	2	1
47653	517592	ENSG00000189159.15	ENCODEHT000517592	JPT1	ENCODEHT000517592	2	1067	Known	ISM	Suffix	0	1
17592	517593	ENSG00000169228.13	ENCODEHT000517593	RAB24	ENCODEHT000517593	8	1429	Known	NIC	None	1	0
47653	517596	ENSG00000189159.15	ENCODEHT000517596	JPT1	ENCODEHT000517596	2	964	Known	NNC	None	0	1
47653	517598	ENSG00000189159.15	ENCODEHT000517598	JPT1	ENCODEHT000517598	1	580	Known	Genomic	None	0	1
8067	517600	ENSG00000138382.14	ENCODEHT000517600	METTL5	ENCODEHT000517600	4	900	Known	ISM	Prefix	1	2
17592	517602	ENSG00000169228.13	ENCODEHT000517602	RAB24	ENCODEHT000517602	9	1230	Known	NIC	None	0	3
8067	517603	ENSG00000138382.14	ENCODEHT000517603	METTL5	ENCODEHT000517603	4	460	Known	ISM	Prefix	0	1
8067	517604	ENSG00000138382.14	ENCODEHT000517604	METTL5	ENCODEHT000517604	3	371	Known	ISM	Both	1	2
8067	517606	ENSG00000138382.14	ENCODEHT000517606	METTL5	ENCODEHT000517606	1	66	Known	Genomic	None	0	1
17592	517607	ENSG00000169228.13	ENCODEHT000517607	RAB24	ENCODEHT000517607	6	707	Known	ISM	Suffix	0	3
17592	517608	ENSG00000169228.13	ENCODEHT000517608	RAB24	ENCODEHT000517608	3	527	Known	ISM	Suffix	0	1
17592	517609	ENSG00000169228.13	ENCODEHT000517609	RAB24	ENCODEHT000517609	7	1296	Known	NNC	None	0	1
17592	517610	ENSG00000169228.13	ENCODEHT000517610	RAB24	ENCODEHT000517610	8	1311	Known	NNC	None	0	1
47653	517612	ENSG00000189159.15	ENCODEHT000517612	JPT1	ENCODEHT000517612	1	267	Known	ISM	None	2	8
8068	517622	ENSG00000144357.16	ENCODEHT000517622	UBR3	ENCODEHT000517622	33	4586	Known	NIC	None	0	1
17592	517631	ENSG00000169228.13	ENCODEHT000517631	RAB24	ENCODEHT000517631	3	2033	Known	ISM	Suffix	0	1
17592	517634	ENSG00000169228.13	ENCODEHT000517634	RAB24	ENCODEHT000517634	6	1298	Known	NNC	None	1	0
8068	517642	ENSG00000144357.16	ENCODEHT000517642	UBR3	ENCODEHT000517642	19	2860	Known	NNC	None	1	0
24890	517646	ENSG00000147604.13	ENCODEHT000517646	RPL7	ENCODEHT000517646	6	783	Known	NNC	None	0	1
17592	517648	ENSG00000169228.13	ENCODEHT000517648	RAB24	ENCODEHT000517648	8	1449	Known	NIC	None	0	1
8068	517655	ENSG00000144357.16	ENCODEHT000517655	UBR3	ENCODEHT000517655	11	1413	Known	ISM	Suffix	1	0
2178	517668	ENSG00000117226.11	ENCODEHT000517668	GBP3	ENCODEHT000517668	2	298	Known	ISM	None	0	1
2178	517670	ENSG00000117226.11	ENCODEHT000517670	GBP3	ENCODEHT000517670	3	418	Known	ISM	Prefix	0	1
17592	517673	ENSG00000169228.13	ENCODEHT000517673	RAB24	ENCODEHT000517673	6	1128	Known	NIC	None	1	0
106687	517677	ENCODEHG000106687	ENCODEHT000517677	ENCODEHG000106687	ENCODEHT000517677	1	403	Antisense	Antisense	None	1	0
2180	517678	ENSG00000117228.9	ENCODEHT000517678	GBP1	ENCODEHT000517678	1	762	Known	Genomic	None	4	5
2180	517680	ENSG00000117228.9	ENCODEHT000517680	GBP1	ENCODEHT000517680	6	2572	Known	ISM	Suffix	1	0
8068	517682	ENSG00000144357.16	ENCODEHT000517682	UBR3	ENCODEHT000517682	3	884	Known	ISM	Suffix	0	1
8068	517684	ENSG00000144357.16	ENCODEHT000517684	UBR3	ENCODEHT000517684	1	2266	Known	Genomic	None	1	8
106689	517687	ENCODEHG000106689	ENCODEHT000517687	ENCODEHG000106689	ENCODEHT000517687	1	752	Intergenic	Intergenic	None	1	0
17592	517690	ENSG00000169228.13	ENCODEHT000517690	RAB24	ENCODEHT000517690	2	1534	Known	ISM	Both	0	1
17592	517693	ENSG00000169228.13	ENCODEHT000517693	RAB24	ENCODEHT000517693	5	923	Known	ISM	Suffix	0	1
17592	517695	ENSG00000169228.13	ENCODEHT000517695	RAB24	ENCODEHT000517695	3	533	Known	NNC	None	0	1
17592	517698	ENSG00000169228.13	ENCODEHT000517698	RAB24	ENCODEHT000517698	8	1247	Known	NNC	None	1	0
17592	517702	ENSG00000169228.13	ENCODEHT000517702	RAB24	ENCODEHT000517702	2	355	Known	ISM	Suffix	0	1
17592	517703	ENSG00000169228.13	ENCODEHT000517703	RAB24	ENCODEHT000517703	4	558	Known	ISM	Suffix	1	0
17592	517705	ENSG00000169228.13	ENCODEHT000517705	RAB24	ENCODEHT000517705	6	686	Known	NNC	None	1	0
17592	517720	ENSG00000169228.13	ENCODEHT000517720	RAB24	ENCODEHT000517720	7	1114	Known	ISM	Prefix	1	0
8071	517722	ENSG00000071909.18	ENCODEHT000517722	MYO3B	ENCODEHT000517722	4	599	Known	NIC	None	1	0
17594	517742	ENSG00000169230.9	ENCODEHT000517742	PRELID1	ENCODEHT000517742	5	1310	Known	NIC	None	2	1
24890	517752	ENSG00000147604.13	ENCODEHT000517752	RPL7	ENCODEHT000517752	6	909	Known	ISM	Suffix	0	1
8071	517763	ENSG00000071909.18	ENCODEHT000517763	MYO3B	ENCODEHT000517763	1	2033	Known	Genomic	None	2	1
24890	517769	ENSG00000147604.13	ENCODEHT000517769	RPL7	ENCODEHT000517769	6	763	Known	NIC	None	1	0
17594	517771	ENSG00000169230.9	ENCODEHT000517771	PRELID1	ENCODEHT000517771	6	922	Known	NNC	None	0	1
8083	517773	ENSG00000128683.13	ENCODEHT000517773	GAD1	ENCODEHT000517773	6	807	Known	ISM	Both	1	0
24890	517777	ENSG00000147604.13	ENCODEHT000517777	RPL7	ENCODEHT000517777	7	831	Known	NIC	None	0	1
106710	517779	ENCODEHG000106710	ENCODEHT000517779	ENCODEHG000106710	ENCODEHT000517779	1	599	Intergenic	Intergenic	None	1	0
106711	517780	ENCODEHG000106711	ENCODEHT000517780	ENCODEHG000106711	ENCODEHT000517780	1	1509	Intergenic	Intergenic	None	1	0
8085	517781	ENSG00000115806.12	ENCODEHT000517781	GORASP2	ENCODEHT000517781	10	2392	Known	NIC	None	1	0
51381	517782	ENSG00000063177.12	ENCODEHT000517782	RPL18	ENCODEHT000517782	6	571	Known	NNC	None	1	0
8085	517784	ENSG00000115806.12	ENCODEHT000517784	GORASP2	ENCODEHT000517784	10	2504	Known	NNC	None	3	1
8085	517787	ENSG00000115806.12	ENCODEHT000517787	GORASP2	ENCODEHT000517787	10	2497	Known	NNC	None	1	1
8085	517791	ENSG00000115806.12	ENCODEHT000517791	GORASP2	ENCODEHT000517791	5	2432	Known	ISM	Prefix	0	1
8085	517793	ENSG00000115806.12	ENCODEHT000517793	GORASP2	ENCODEHT000517793	10	2452	Known	NIC	None	1	1
8085	517795	ENSG00000115806.12	ENCODEHT000517795	GORASP2	ENCODEHT000517795	10	2506	Known	NNC	None	0	1
51381	517797	ENSG00000063177.12	ENCODEHT000517797	RPL18	ENCODEHT000517797	6	597	Known	NNC	None	0	1
47653	517798	ENSG00000189159.15	ENCODEHT000517798	JPT1	ENCODEHT000517798	4	698	Known	NIC	None	3	9
47653	517800	ENSG00000189159.15	ENCODEHT000517800	JPT1	ENCODEHT000517800	4	664	Known	NNC	None	1	0
17594	517805	ENSG00000169230.9	ENCODEHT000517805	PRELID1	ENCODEHT000517805	1	275	Known	ISM	None	1	2
8085	517806	ENSG00000115806.12	ENCODEHT000517806	GORASP2	ENCODEHT000517806	10	2398	Known	NIC	None	1	0
8085	517807	ENSG00000115806.12	ENCODEHT000517807	GORASP2	ENCODEHT000517807	10	2443	Known	NNC	None	1	0
51381	517811	ENSG00000063177.12	ENCODEHT000517811	RPL18	ENCODEHT000517811	7	585	Known	NNC	None	0	1
8085	517819	ENSG00000115806.12	ENCODEHT000517819	GORASP2	ENCODEHT000517819	10	2423	Known	NNC	None	1	0
8085	517824	ENSG00000115806.12	ENCODEHT000517824	GORASP2	ENCODEHT000517824	10	2372	Known	NNC	None	0	1
32848	517830	ENSG00000109861.15	ENCODEHT000517830	CTSC	ENCODEHT000517830	7	1829	Known	NIC	None	1	0
17594	517834	ENSG00000169230.9	ENCODEHT000517834	PRELID1	ENCODEHT000517834	5	870	Known	NNC	None	3	1
32848	517835	ENSG00000109861.15	ENCODEHT000517835	CTSC	ENCODEHT000517835	7	1876	Known	NIC	None	1	0
8085	517836	ENSG00000115806.12	ENCODEHT000517836	GORASP2	ENCODEHT000517836	10	1890	Known	NNC	None	1	0
8085	517838	ENSG00000115806.12	ENCODEHT000517838	GORASP2	ENCODEHT000517838	11	2557	Known	NIC	None	1	0
47653	517840	ENSG00000189159.15	ENCODEHT000517840	JPT1	ENCODEHT000517840	5	883	Known	NNC	None	1	0
24890	517841	ENSG00000147604.13	ENCODEHT000517841	RPL7	ENCODEHT000517841	6	889	Known	ISM	Suffix	0	1
32848	517842	ENSG00000109861.15	ENCODEHT000517842	CTSC	ENCODEHT000517842	7	1827	Known	NNC	None	0	1
17594	517843	ENSG00000169230.9	ENCODEHT000517843	PRELID1	ENCODEHT000517843	4	1000	Known	NIC	None	2	0
32848	517844	ENSG00000109861.15	ENCODEHT000517844	CTSC	ENCODEHT000517844	7	1815	Known	NNC	None	0	1
24890	517846	ENSG00000147604.13	ENCODEHT000517846	RPL7	ENCODEHT000517846	7	1060	Known	NNC	None	0	1
2180	517850	ENSG00000117228.9	ENCODEHT000517850	GBP1	ENCODEHT000517850	3	952	Known	ISM	Both	1	0
32848	517851	ENSG00000109861.15	ENCODEHT000517851	CTSC	ENCODEHT000517851	7	1805	Known	NNC	None	1	0
17594	517859	ENSG00000169230.9	ENCODEHT000517859	PRELID1	ENCODEHT000517859	4	1481	Known	ISM	Suffix	33	55
8085	517860	ENSG00000115806.12	ENCODEHT000517860	GORASP2	ENCODEHT000517860	9	1767	Known	ISM	Suffix	7	3
17594	517862	ENSG00000169230.9	ENCODEHT000517862	PRELID1	ENCODEHT000517862	6	1072	Known	NIC	None	1	1
8085	517866	ENSG00000115806.12	ENCODEHT000517866	GORASP2	ENCODEHT000517866	8	2214	Known	ISM	Suffix	14	8
2182	517867	ENSG00000162645.12	ENCODEHT000517867	GBP2	ENCODEHT000517867	11	2232	Known	NNC	None	1	0
8085	517868	ENSG00000115806.12	ENCODEHT000517868	GORASP2	ENCODEHT000517868	8	2232	Known	NNC	None	1	0
2182	517869	ENSG00000162645.12	ENCODEHT000517869	GBP2	ENCODEHT000517869	2	486	Known	ISM	Suffix	1	0
2182	517870	ENSG00000162645.12	ENCODEHT000517870	GBP2	ENCODEHT000517870	11	2196	Known	NNC	None	1	0
2182	517871	ENSG00000162645.12	ENCODEHT000517871	GBP2	ENCODEHT000517871	6	1108	Known	ISM	Suffix	0	2
32848	517872	ENSG00000109861.15	ENCODEHT000517872	CTSC	ENCODEHT000517872	4	1325	Known	ISM	Suffix	0	1
32848	517873	ENSG00000109861.15	ENCODEHT000517873	CTSC	ENCODEHT000517873	7	1868	Known	NIC	None	0	1
8085	517874	ENSG00000115806.12	ENCODEHT000517874	GORASP2	ENCODEHT000517874	8	1690	Known	ISM	Suffix	1	0
8085	517875	ENSG00000115806.12	ENCODEHT000517875	GORASP2	ENCODEHT000517875	8	2199	Known	NNC	None	1	0
2182	517877	ENSG00000162645.12	ENCODEHT000517877	GBP2	ENCODEHT000517877	8	1448	Known	ISM	Suffix	1	0
8085	517878	ENSG00000115806.12	ENCODEHT000517878	GORASP2	ENCODEHT000517878	8	2096	Known	ISM	Suffix	0	1
8085	517879	ENSG00000115806.12	ENCODEHT000517879	GORASP2	ENCODEHT000517879	7	2182	Known	ISM	Suffix	1	2
8085	517882	ENSG00000115806.12	ENCODEHT000517882	GORASP2	ENCODEHT000517882	6	1923	Known	ISM	Suffix	4	3
8085	517883	ENSG00000115806.12	ENCODEHT000517883	GORASP2	ENCODEHT000517883	6	1887	Known	ISM	Suffix	1	0
8085	517884	ENSG00000115806.12	ENCODEHT000517884	GORASP2	ENCODEHT000517884	4	1628	Known	ISM	Suffix	0	1
8085	517885	ENSG00000115806.12	ENCODEHT000517885	GORASP2	ENCODEHT000517885	6	1223	Known	NNC	None	0	1
8085	517887	ENSG00000115806.12	ENCODEHT000517887	GORASP2	ENCODEHT000517887	5	1253	Known	ISM	Suffix	1	0
24890	517888	ENSG00000147604.13	ENCODEHT000517888	RPL7	ENCODEHT000517888	6	789	Known	ISM	Suffix	1	0
8085	517889	ENSG00000115806.12	ENCODEHT000517889	GORASP2	ENCODEHT000517889	4	1661	Known	ISM	Suffix	1	0
8085	517890	ENSG00000115806.12	ENCODEHT000517890	GORASP2	ENCODEHT000517890	4	1659	Known	ISM	Suffix	0	6
8085	517892	ENSG00000115806.12	ENCODEHT000517892	GORASP2	ENCODEHT000517892	3	1007	Known	ISM	Suffix	3	7
8085	517895	ENSG00000115806.12	ENCODEHT000517895	GORASP2	ENCODEHT000517895	2	1448	Known	ISM	Suffix	6	11
17594	517898	ENSG00000169230.9	ENCODEHT000517898	PRELID1	ENCODEHT000517898	2	489	Known	ISM	Prefix	1	3
2182	517899	ENSG00000162645.12	ENCODEHT000517899	GBP2	ENCODEHT000517899	4	1051	Known	ISM	Suffix	1	0
2182	517901	ENSG00000162645.12	ENCODEHT000517901	GBP2	ENCODEHT000517901	5	966	Known	ISM	Suffix	1	0
2182	517902	ENSG00000162645.12	ENCODEHT000517902	GBP2	ENCODEHT000517902	10	1873	Known	NNC	None	0	1
8085	517903	ENSG00000115806.12	ENCODEHT000517903	GORASP2	ENCODEHT000517903	1	1340	Known	ISM	None	36	75
2182	517904	ENSG00000162645.12	ENCODEHT000517904	GBP2	ENCODEHT000517904	11	2072	Known	NNC	None	0	1
2182	517905	ENSG00000162645.12	ENCODEHT000517905	GBP2	ENCODEHT000517905	3	472	Known	ISM	Suffix	2	1
2182	517906	ENSG00000162645.12	ENCODEHT000517906	GBP2	ENCODEHT000517906	11	2097	Known	NNC	None	1	0
17594	517907	ENSG00000169230.9	ENCODEHT000517907	PRELID1	ENCODEHT000517907	5	879	Known	NNC	None	2	1
2182	517908	ENSG00000162645.12	ENCODEHT000517908	GBP2	ENCODEHT000517908	11	2095	Known	NNC	None	1	0
51381	517910	ENSG00000063177.12	ENCODEHT000517910	RPL18	ENCODEHT000517910	7	635	Known	NIC	None	2	5
24890	517912	ENSG00000147604.13	ENCODEHT000517912	RPL7	ENCODEHT000517912	5	590	Known	NNC	None	0	1
24890	517913	ENSG00000147604.13	ENCODEHT000517913	RPL7	ENCODEHT000517913	6	905	Known	ISM	Suffix	0	1
8086	517916	ENSG00000198586.13	ENCODEHT000517916	TLK1	ENCODEHT000517916	1	1332	Known	Genomic	None	18	36
2182	517921	ENSG00000162645.12	ENCODEHT000517921	GBP2	ENCODEHT000517921	3	591	Known	ISM	Both	1	0
8086	517922	ENSG00000198586.13	ENCODEHT000517922	TLK1	ENCODEHT000517922	4	2159	Known	ISM	Suffix	0	1
32848	517923	ENSG00000109861.15	ENCODEHT000517923	CTSC	ENCODEHT000517923	7	1860	Known	NIC	None	1	0
17594	517926	ENSG00000169230.9	ENCODEHT000517926	PRELID1	ENCODEHT000517926	5	849	Known	NNC	None	3	0
2182	517927	ENSG00000162645.12	ENCODEHT000517927	GBP2	ENCODEHT000517927	5	947	Known	ISM	None	1	0
2184	517934	ENSG00000162654.8	ENCODEHT000517934	GBP4	ENCODEHT000517934	1	626	Known	Genomic	None	5	4
17594	517937	ENSG00000169230.9	ENCODEHT000517937	PRELID1	ENCODEHT000517937	5	979	Known	NIC	None	1	0
17594	517939	ENSG00000169230.9	ENCODEHT000517939	PRELID1	ENCODEHT000517939	5	845	Known	NNC	None	1	0
24890	517940	ENSG00000147604.13	ENCODEHT000517940	RPL7	ENCODEHT000517940	6	900	Known	ISM	Suffix	0	1
8086	517941	ENSG00000198586.13	ENCODEHT000517941	TLK1	ENCODEHT000517941	1	1354	Known	Genomic	None	2	1
17594	517943	ENSG00000169230.9	ENCODEHT000517943	PRELID1	ENCODEHT000517943	5	870	Known	NNC	None	1	3
2184	517947	ENSG00000162654.8	ENCODEHT000517947	GBP4	ENCODEHT000517947	1	755	Known	Genomic	None	6	9
32848	517948	ENSG00000109861.15	ENCODEHT000517948	CTSC	ENCODEHT000517948	7	1814	Known	NNC	None	0	1
17594	517961	ENSG00000169230.9	ENCODEHT000517961	PRELID1	ENCODEHT000517961	5	980	Known	NNC	None	1	0
8086	517966	ENSG00000198586.13	ENCODEHT000517966	TLK1	ENCODEHT000517966	1	450	Known	ISM	None	0	1
8086	517967	ENSG00000198586.13	ENCODEHT000517967	TLK1	ENCODEHT000517967	10	1405	Known	ISM	Suffix	0	1
17594	517969	ENSG00000169230.9	ENCODEHT000517969	PRELID1	ENCODEHT000517969	5	937	Known	NNC	None	0	1
8086	517971	ENSG00000198586.13	ENCODEHT000517971	TLK1	ENCODEHT000517971	12	1731	Known	ISM	Suffix	1	1
8086	517972	ENSG00000198586.13	ENCODEHT000517972	TLK1	ENCODEHT000517972	21	2705	Known	NNC	None	1	0
8086	517973	ENSG00000198586.13	ENCODEHT000517973	TLK1	ENCODEHT000517973	5	938	Known	NIC	None	0	1
8086	517974	ENSG00000198586.13	ENCODEHT000517974	TLK1	ENCODEHT000517974	13	1842	Known	ISM	Suffix	1	0
8086	517975	ENSG00000198586.13	ENCODEHT000517975	TLK1	ENCODEHT000517975	2	522	Known	ISM	Suffix	1	0
24890	517986	ENSG00000147604.13	ENCODEHT000517986	RPL7	ENCODEHT000517986	7	808	Known	NIC	None	1	0
8086	518005	ENSG00000198586.13	ENCODEHT000518005	TLK1	ENCODEHT000518005	14	1889	Known	NNC	None	1	0
17594	518025	ENSG00000169230.9	ENCODEHT000518025	PRELID1	ENCODEHT000518025	3	1716	Known	ISM	Both	0	1
51381	518032	ENSG00000063177.12	ENCODEHT000518032	RPL18	ENCODEHT000518032	7	616	Known	NNC	None	1	0
8086	518050	ENSG00000198586.13	ENCODEHT000518050	TLK1	ENCODEHT000518050	1	327	Known	Genomic	None	0	2
8086	518052	ENSG00000198586.13	ENCODEHT000518052	TLK1	ENCODEHT000518052	3	985	Known	NNC	None	1	0
51381	518062	ENSG00000063177.12	ENCODEHT000518062	RPL18	ENCODEHT000518062	6	603	Known	NIC	None	2	1
106752	518070	ENCODEHG000106752	ENCODEHT000518070	ENCODEHG000106752	ENCODEHT000518070	1	464	Antisense	Antisense	None	0	1
106754	518072	ENCODEHG000106754	ENCODEHT000518072	ENCODEHG000106754	ENCODEHT000518072	1	980	Antisense	Antisense	None	1	2
8086	518073	ENSG00000198586.13	ENCODEHT000518073	TLK1	ENCODEHT000518073	1	501	Known	Genomic	None	1	0
106760	518083	ENCODEHG000106760	ENCODEHT000518083	ENCODEHG000106760	ENCODEHT000518083	1	591	Intergenic	Intergenic	None	0	3
106762	518087	ENCODEHG000106762	ENCODEHT000518087	ENCODEHG000106762	ENCODEHT000518087	1	1220	Antisense	Antisense	None	1	1
8087	518089	ENSG00000123600.19	ENCODEHT000518089	METTL8	ENCODEHT000518089	1	1693	Known	Genomic	None	1	2
8087	518090	ENSG00000123600.19	ENCODEHT000518090	METTL8	ENCODEHT000518090	1	209	Known	Genomic	None	1	2
32848	518093	ENSG00000109861.15	ENCODEHT000518093	CTSC	ENCODEHT000518093	1	2512	Known	Genomic	None	0	1
32848	518095	ENSG00000109861.15	ENCODEHT000518095	CTSC	ENCODEHT000518095	1	738	Known	Genomic	None	0	1
8087	518096	ENSG00000123600.19	ENCODEHT000518096	METTL8	ENCODEHT000518096	1	969	Known	Genomic	None	6	1
32848	518097	ENSG00000109861.15	ENCODEHT000518097	CTSC	ENCODEHT000518097	1	894	Known	Genomic	None	8	6
47653	518098	ENSG00000189159.15	ENCODEHT000518098	JPT1	ENCODEHT000518098	3	487	Known	ISM	Suffix	1	3
2184	518100	ENSG00000162654.8	ENCODEHT000518100	GBP4	ENCODEHT000518100	1	246	Known	ISM	None	0	1
8087	518102	ENSG00000123600.19	ENCODEHT000518102	METTL8	ENCODEHT000518102	1	1504	Known	Genomic	None	12	12
8087	518111	ENSG00000123600.19	ENCODEHT000518111	METTL8	ENCODEHT000518111	2	1027	Known	Genomic	None	1	0
8087	518112	ENSG00000123600.19	ENCODEHT000518112	METTL8	ENCODEHT000518112	1	698	Known	Genomic	None	0	1
32848	518116	ENSG00000109861.15	ENCODEHT000518116	CTSC	ENCODEHT000518116	1	1844	Known	Genomic	None	13	16
32848	518119	ENSG00000109861.15	ENCODEHT000518119	CTSC	ENCODEHT000518119	2	445	Known	ISM	Suffix	16	14
32848	518121	ENSG00000109861.15	ENCODEHT000518121	CTSC	ENCODEHT000518121	3	589	Known	ISM	Suffix	7	16
32848	518125	ENSG00000109861.15	ENCODEHT000518125	CTSC	ENCODEHT000518125	3	744	Known	NIC	None	16	11
2191	518142	ENSG00000183347.14	ENCODEHT000518142	GBP6	ENCODEHT000518142	3	1229	Known	ISM	Suffix	1	0
24890	518157	ENSG00000147604.13	ENCODEHT000518157	RPL7	ENCODEHT000518157	6	767	Known	ISM	Prefix	1	0
24890	518159	ENSG00000147604.13	ENCODEHT000518159	RPL7	ENCODEHT000518159	5	711	Known	ISM	Prefix	1	0
8087	518161	ENSG00000123600.19	ENCODEHT000518161	METTL8	ENCODEHT000518161	7	1612	Known	ISM	Suffix	2	3
24890	518163	ENSG00000147604.13	ENCODEHT000518163	RPL7	ENCODEHT000518163	5	842	Known	ISM	Prefix	1	0
2194	518165	ENSG00000197147.13	ENCODEHT000518165	LRRC8B	ENCODEHT000518165	2	2662	Known	NNC	None	1	0
8087	518169	ENSG00000123600.19	ENCODEHT000518169	METTL8	ENCODEHT000518169	1	794	Known	Genomic	None	1	5
2194	518173	ENSG00000197147.13	ENCODEHT000518173	LRRC8B	ENCODEHT000518173	1	801	Known	Genomic	None	3	0
32848	518174	ENSG00000109861.15	ENCODEHT000518174	CTSC	ENCODEHT000518174	4	811	Known	NNC	None	6	7
24890	518176	ENSG00000147604.13	ENCODEHT000518176	RPL7	ENCODEHT000518176	3	452	Known	ISM	Both	1	0
2194	518177	ENSG00000197147.13	ENCODEHT000518177	LRRC8B	ENCODEHT000518177	1	1926	Known	Genomic	None	4	2
24890	518179	ENSG00000147604.13	ENCODEHT000518179	RPL7	ENCODEHT000518179	5	713	Known	NIC	None	0	1
17594	518185	ENSG00000169230.9	ENCODEHT000518185	PRELID1	ENCODEHT000518185	5	931	Known	NNC	None	1	0
2195	518187	ENSG00000231999.6	ENCODEHT000518187	LRRC8C-DT	ENCODEHT000518187	1	369	Known	Genomic	None	0	1
17594	518188	ENSG00000169230.9	ENCODEHT000518188	PRELID1	ENCODEHT000518188	5	1195	Known	NNC	None	1	0
2195	518189	ENSG00000231999.6	ENCODEHT000518189	LRRC8C-DT	ENCODEHT000518189	1	316	Known	Genomic	None	1	0
24890	518190	ENSG00000147604.13	ENCODEHT000518190	RPL7	ENCODEHT000518190	6	693	Known	ISM	Prefix	0	1
32848	518193	ENSG00000109861.15	ENCODEHT000518193	CTSC	ENCODEHT000518193	4	815	Known	NIC	None	0	1
24890	518201	ENSG00000147604.13	ENCODEHT000518201	RPL7	ENCODEHT000518201	5	559	Known	ISM	Prefix	1	3
24890	518205	ENSG00000147604.13	ENCODEHT000518205	RPL7	ENCODEHT000518205	4	439	Known	ISM	Prefix	0	8
24890	518206	ENSG00000147604.13	ENCODEHT000518206	RPL7	ENCODEHT000518206	3	529	Known	ISM	Both	1	0
24890	518207	ENSG00000147604.13	ENCODEHT000518207	RPL7	ENCODEHT000518207	2	129	Known	ISM	Both	1	0
8087	518209	ENSG00000123600.19	ENCODEHT000518209	METTL8	ENCODEHT000518209	9	1735	Known	NNC	None	1	0
24890	518214	ENSG00000147604.13	ENCODEHT000518214	RPL7	ENCODEHT000518214	3	294	Known	ISM	Prefix	0	4
32848	518215	ENSG00000109861.15	ENCODEHT000518215	CTSC	ENCODEHT000518215	3	700	Known	NIC	None	1	0
24890	518219	ENSG00000147604.13	ENCODEHT000518219	RPL7	ENCODEHT000518219	2	144	Known	ISM	Prefix	1	0
24891	518223	ENSG00000121039.9	ENCODEHT000518223	RDH10	ENCODEHT000518223	5	764	Known	NIC	None	1	0
24891	518229	ENSG00000121039.9	ENCODEHT000518229	RDH10	ENCODEHT000518229	1	571	Known	Genomic	None	1	4
24891	518231	ENSG00000121039.9	ENCODEHT000518231	RDH10	ENCODEHT000518231	1	728	Known	Genomic	None	1	0
24896	518234	ENSG00000040341.17	ENCODEHT000518234	STAU2	ENCODEHT000518234	4	1608	Known	ISM	Suffix	0	1
24896	518235	ENSG00000040341.17	ENCODEHT000518235	STAU2	ENCODEHT000518235	14	2837	Known	NIC	None	1	0
24896	518247	ENSG00000040341.17	ENCODEHT000518247	STAU2	ENCODEHT000518247	2	1184	Known	ISM	Suffix	1	0
2197	518248	ENSG00000171488.14	ENCODEHT000518248	LRRC8C	ENCODEHT000518248	1	2428	Known	ISM	None	0	2
24896	518249	ENSG00000040341.17	ENCODEHT000518249	STAU2	ENCODEHT000518249	5	1667	Known	ISM	Suffix	0	1
8087	518250	ENSG00000123600.19	ENCODEHT000518250	METTL8	ENCODEHT000518250	9	1636	Known	NIC	None	1	0
24896	518251	ENSG00000040341.17	ENCODEHT000518251	STAU2	ENCODEHT000518251	1	589	Known	Genomic	None	2	4
8087	518252	ENSG00000123600.19	ENCODEHT000518252	METTL8	ENCODEHT000518252	7	991	Known	NNC	None	1	0
24896	518254	ENSG00000040341.17	ENCODEHT000518254	STAU2	ENCODEHT000518254	11	2522	Known	ISM	Suffix	0	1
8087	518259	ENSG00000123600.19	ENCODEHT000518259	METTL8	ENCODEHT000518259	8	1458	Known	ISM	Suffix	0	1
2198	518265	ENSG00000271949.1	ENCODEHT000518265	AC093423.3	ENCODEHT000518265	1	2381	Known	Genomic	None	0	6
8087	518268	ENSG00000123600.19	ENCODEHT000518268	METTL8	ENCODEHT000518268	3	781	Known	ISM	Suffix	1	1
2202	518273	ENSG00000171492.14	ENCODEHT000518273	LRRC8D	ENCODEHT000518273	3	982	Known	NNC	None	1	0
2202	518287	ENSG00000171492.14	ENCODEHT000518287	LRRC8D	ENCODEHT000518287	2	937	Known	ISM	Suffix	1	0
24896	518291	ENSG00000040341.17	ENCODEHT000518291	STAU2	ENCODEHT000518291	1	254	Known	Genomic	None	0	1
24896	518293	ENSG00000040341.17	ENCODEHT000518293	STAU2	ENCODEHT000518293	6	1235	Known	ISM	Suffix	0	1
2202	518304	ENSG00000171492.14	ENCODEHT000518304	LRRC8D	ENCODEHT000518304	1	2374	Known	Genomic	None	12	21
24896	518315	ENSG00000040341.17	ENCODEHT000518315	STAU2	ENCODEHT000518315	13	2956	Known	ISM	Prefix	1	0
24896	518317	ENSG00000040341.17	ENCODEHT000518317	STAU2	ENCODEHT000518317	12	2507	Known	NIC	None	1	0
24896	518318	ENSG00000040341.17	ENCODEHT000518318	STAU2	ENCODEHT000518318	11	2450	Known	ISM	Suffix	1	0
24896	518320	ENSG00000040341.17	ENCODEHT000518320	STAU2	ENCODEHT000518320	14	2735	Known	ISM	Prefix	1	0
24896	518321	ENSG00000040341.17	ENCODEHT000518321	STAU2	ENCODEHT000518321	8	2093	Known	ISM	Suffix	1	0
17594	518323	ENSG00000169230.9	ENCODEHT000518323	PRELID1	ENCODEHT000518323	4	1169	Known	ISM	Prefix	0	1
2202	518330	ENSG00000171492.14	ENCODEHT000518330	LRRC8D	ENCODEHT000518330	1	464	Known	Genomic	None	0	1
17594	518332	ENSG00000169230.9	ENCODEHT000518332	PRELID1	ENCODEHT000518332	5	1212	Known	NNC	None	1	0
2202	518336	ENSG00000171492.14	ENCODEHT000518336	LRRC8D	ENCODEHT000518336	2	1366	Known	ISM	Suffix	1	0
24896	518345	ENSG00000040341.17	ENCODEHT000518345	STAU2	ENCODEHT000518345	1	973	Known	ISM	None	0	1
47653	518349	ENSG00000189159.15	ENCODEHT000518349	JPT1	ENCODEHT000518349	3	502	Known	ISM	Suffix	1	1
24896	518353	ENSG00000040341.17	ENCODEHT000518353	STAU2	ENCODEHT000518353	3	1338	Known	ISM	Suffix	0	1
24896	518359	ENSG00000040341.17	ENCODEHT000518359	STAU2	ENCODEHT000518359	1	1674	Known	Genomic	None	11	19
8087	518361	ENSG00000123600.19	ENCODEHT000518361	METTL8	ENCODEHT000518361	6	1350	Known	NNC	None	0	1
8087	518364	ENSG00000123600.19	ENCODEHT000518364	METTL8	ENCODEHT000518364	4	888	Known	ISM	Suffix	1	1
24896	518373	ENSG00000040341.17	ENCODEHT000518373	STAU2	ENCODEHT000518373	1	368	Known	Genomic	None	5	4
24896	518375	ENSG00000040341.17	ENCODEHT000518375	STAU2	ENCODEHT000518375	13	3249	Known	ISM	Prefix	1	0
8087	518376	ENSG00000123600.19	ENCODEHT000518376	METTL8	ENCODEHT000518376	7	1314	Known	NNC	None	0	1
51381	518384	ENSG00000063177.12	ENCODEHT000518384	RPL18	ENCODEHT000518384	7	658	Known	NNC	None	1	0
8087	518393	ENSG00000123600.19	ENCODEHT000518393	METTL8	ENCODEHT000518393	11	1701	Known	NNC	None	1	0
8087	518400	ENSG00000123600.19	ENCODEHT000518400	METTL8	ENCODEHT000518400	10	1468	Known	NNC	None	1	0
8087	518402	ENSG00000123600.19	ENCODEHT000518402	METTL8	ENCODEHT000518402	9	1295	Known	ISM	Suffix	1	0
8087	518418	ENSG00000123600.19	ENCODEHT000518418	METTL8	ENCODEHT000518418	1	464	Known	ISM	None	1	0
32848	518420	ENSG00000109861.15	ENCODEHT000518420	CTSC	ENCODEHT000518420	4	765	Known	NNC	None	1	0
8087	518422	ENSG00000123600.19	ENCODEHT000518422	METTL8	ENCODEHT000518422	5	1173	Known	NIC	None	0	1
17594	518431	ENSG00000169230.9	ENCODEHT000518431	PRELID1	ENCODEHT000518431	6	890	Known	NNC	None	1	0
24896	518433	ENSG00000040341.17	ENCODEHT000518433	STAU2	ENCODEHT000518433	11	1399	Known	ISM	Suffix	0	1
8087	518442	ENSG00000123600.19	ENCODEHT000518442	METTL8	ENCODEHT000518442	6	880	Known	ISM	Prefix	1	0
17594	518447	ENSG00000169230.9	ENCODEHT000518447	PRELID1	ENCODEHT000518447	6	1375	Known	NNC	None	1	0
24896	518464	ENSG00000040341.17	ENCODEHT000518464	STAU2	ENCODEHT000518464	5	697	Known	ISM	Suffix	0	1
24896	518466	ENSG00000040341.17	ENCODEHT000518466	STAU2	ENCODEHT000518466	1	239	Known	ISM	None	0	1
24896	518470	ENSG00000040341.17	ENCODEHT000518470	STAU2	ENCODEHT000518470	2	272	Known	ISM	Suffix	0	1
24896	518473	ENSG00000040341.17	ENCODEHT000518473	STAU2	ENCODEHT000518473	3	510	Known	NNC	None	0	1
106811	518477	ENCODEHG000106811	ENCODEHT000518477	ENCODEHG000106811	ENCODEHT000518477	3	916	Antisense	ISM	Suffix	0	1
106811	518483	ENCODEHG000106811	ENCODEHT000518483	ENCODEHG000106811	ENCODEHT000518483	1	719	Antisense	ISM	None	0	1
106813	518487	ENCODEHG000106813	ENCODEHT000518487	ENCODEHG000106813	ENCODEHT000518487	1	3350	Antisense	Antisense	None	1	3
24901	518491	ENSG00000258677.2	ENCODEHT000518491	AC022826.2	ENCODEHT000518491	1	611	Known	Genomic	None	0	1
24901	518494	ENSG00000258677.2	ENCODEHT000518494	AC022826.2	ENCODEHT000518494	2	281	Known	NNC	None	0	1
24901	518495	ENSG00000258677.2	ENCODEHT000518495	AC022826.2	ENCODEHT000518495	6	679	Known	NIC	None	0	1
8089	518498	ENSG00000115827.13	ENCODEHT000518498	DCAF17	ENCODEHT000518498	12	2324	Known	NIC	None	1	0
17594	518502	ENSG00000169230.9	ENCODEHT000518502	PRELID1	ENCODEHT000518502	5	842	Known	NIC	None	0	1
24902	518503	ENSG00000104343.19	ENCODEHT000518503	UBE2W	ENCODEHT000518503	1	1179	Known	Genomic	None	1	4
24902	518511	ENSG00000104343.19	ENCODEHT000518511	UBE2W	ENCODEHT000518511	1	659	Known	Genomic	None	1	4
8089	518518	ENSG00000115827.13	ENCODEHT000518518	DCAF17	ENCODEHT000518518	9	875	Known	ISM	Prefix	1	0
24902	518521	ENSG00000104343.19	ENCODEHT000518521	UBE2W	ENCODEHT000518521	5	2185	Known	ISM	Suffix	2	0
11725	518523	ENSG00000113810.15	ENCODEHT000518523	SMC4	ENCODEHT000518523	22	3834	Known	ISM	Suffix	0	1
24902	518530	ENSG00000104343.19	ENCODEHT000518530	UBE2W	ENCODEHT000518530	3	1988	Known	ISM	Suffix	0	2
8089	518539	ENSG00000115827.13	ENCODEHT000518539	DCAF17	ENCODEHT000518539	8	1449	Known	NIC	None	1	0
8089	518543	ENSG00000115827.13	ENCODEHT000518543	DCAF17	ENCODEHT000518543	4	1944	Known	ISM	Prefix	0	1
11725	518544	ENSG00000113810.15	ENCODEHT000518544	SMC4	ENCODEHT000518544	17	3930	Known	ISM	Suffix	0	1
11725	518549	ENSG00000113810.15	ENCODEHT000518549	SMC4	ENCODEHT000518549	2	652	Known	NNC	None	0	1
11725	518552	ENSG00000113810.15	ENCODEHT000518552	SMC4	ENCODEHT000518552	16	3823	Known	NNC	None	0	1
11725	518554	ENSG00000113810.15	ENCODEHT000518554	SMC4	ENCODEHT000518554	15	3728	Known	NNC	None	0	1
24902	518562	ENSG00000104343.19	ENCODEHT000518562	UBE2W	ENCODEHT000518562	1	1462	Known	Genomic	None	2	3
11725	518563	ENSG00000113810.15	ENCODEHT000518563	SMC4	ENCODEHT000518563	13	2297	Known	ISM	Suffix	0	1
2206	518568	ENSG00000162664.16	ENCODEHT000518568	ZNF326	ENCODEHT000518568	9	1031	Known	NIC	None	1	0
8089	518572	ENSG00000115827.13	ENCODEHT000518572	DCAF17	ENCODEHT000518572	4	1516	Known	ISM	Suffix	1	0
17594	518575	ENSG00000169230.9	ENCODEHT000518575	PRELID1	ENCODEHT000518575	2	440	Known	ISM	Both	0	1
8089	518577	ENSG00000115827.13	ENCODEHT000518577	DCAF17	ENCODEHT000518577	1	1185	Known	ISM	None	3	3
11725	518582	ENSG00000113810.15	ENCODEHT000518582	SMC4	ENCODEHT000518582	11	2992	Known	ISM	Suffix	5	2
8089	518583	ENSG00000115827.13	ENCODEHT000518583	DCAF17	ENCODEHT000518583	1	2075	Known	Genomic	None	6	8
11725	518584	ENSG00000113810.15	ENCODEHT000518584	SMC4	ENCODEHT000518584	11	1945	Known	ISM	Suffix	0	1
11725	518585	ENSG00000113810.15	ENCODEHT000518585	SMC4	ENCODEHT000518585	5	1122	Known	NNC	None	1	0
11725	518592	ENSG00000113810.15	ENCODEHT000518592	SMC4	ENCODEHT000518592	10	1803	Known	ISM	Suffix	1	0
32848	518599	ENSG00000109861.15	ENCODEHT000518599	CTSC	ENCODEHT000518599	4	831	Known	NIC	None	0	1
11725	518600	ENSG00000113810.15	ENCODEHT000518600	SMC4	ENCODEHT000518600	9	2695	Known	ISM	Suffix	1	0
2206	518605	ENSG00000162664.16	ENCODEHT000518605	ZNF326	ENCODEHT000518605	8	1304	Known	ISM	Suffix	0	1
2206	518607	ENSG00000162664.16	ENCODEHT000518607	ZNF326	ENCODEHT000518607	9	1338	Known	ISM	Suffix	1	0
2206	518608	ENSG00000162664.16	ENCODEHT000518608	ZNF326	ENCODEHT000518608	1	663	Known	Genomic	None	1	0
11725	518613	ENSG00000113810.15	ENCODEHT000518613	SMC4	ENCODEHT000518613	6	1177	Known	NNC	None	1	0
11725	518614	ENSG00000113810.15	ENCODEHT000518614	SMC4	ENCODEHT000518614	6	1155	Known	NNC	None	0	1
11725	518616	ENSG00000113810.15	ENCODEHT000518616	SMC4	ENCODEHT000518616	6	2216	Known	ISM	Suffix	0	1
2206	518617	ENSG00000162664.16	ENCODEHT000518617	ZNF326	ENCODEHT000518617	5	587	Known	ISM	Suffix	1	0
2206	518618	ENSG00000162664.16	ENCODEHT000518618	ZNF326	ENCODEHT000518618	5	525	Known	ISM	Suffix	1	0
2206	518619	ENSG00000162664.16	ENCODEHT000518619	ZNF326	ENCODEHT000518619	4	475	Known	ISM	Both	1	0
17594	518620	ENSG00000169230.9	ENCODEHT000518620	PRELID1	ENCODEHT000518620	4	867	Known	ISM	Suffix	0	1
2206	518621	ENSG00000162664.16	ENCODEHT000518621	ZNF326	ENCODEHT000518621	4	377	Known	ISM	Suffix	0	1
32848	518623	ENSG00000109861.15	ENCODEHT000518623	CTSC	ENCODEHT000518623	4	813	Known	NIC	None	4	1
2206	518626	ENSG00000162664.16	ENCODEHT000518626	ZNF326	ENCODEHT000518626	3	359	Known	ISM	Suffix	1	0
11725	518627	ENSG00000113810.15	ENCODEHT000518627	SMC4	ENCODEHT000518627	5	2174	Known	ISM	Suffix	4	2
2206	518631	ENSG00000162664.16	ENCODEHT000518631	ZNF326	ENCODEHT000518631	1	824	Known	Genomic	None	7	13
11725	518632	ENSG00000113810.15	ENCODEHT000518632	SMC4	ENCODEHT000518632	5	2147	Known	NNC	None	1	0
32848	518634	ENSG00000109861.15	ENCODEHT000518634	CTSC	ENCODEHT000518634	4	786	Known	NNC	None	0	1
17594	518635	ENSG00000169230.9	ENCODEHT000518635	PRELID1	ENCODEHT000518635	3	696	Known	ISM	Suffix	12	13
11725	518636	ENSG00000113810.15	ENCODEHT000518636	SMC4	ENCODEHT000518636	4	869	Known	NNC	None	0	1
11725	518637	ENSG00000113810.15	ENCODEHT000518637	SMC4	ENCODEHT000518637	4	1897	Known	ISM	Suffix	6	2
11725	518638	ENSG00000113810.15	ENCODEHT000518638	SMC4	ENCODEHT000518638	4	1899	Known	NNC	None	0	1
2206	518639	ENSG00000162664.16	ENCODEHT000518639	ZNF326	ENCODEHT000518639	1	313	Known	Genomic	None	1	2
2206	518640	ENSG00000162664.16	ENCODEHT000518640	ZNF326	ENCODEHT000518640	1	1055	Known	Genomic	None	1	0
32848	518644	ENSG00000109861.15	ENCODEHT000518644	CTSC	ENCODEHT000518644	4	779	Known	NIC	None	0	1
2206	518646	ENSG00000162664.16	ENCODEHT000518646	ZNF326	ENCODEHT000518646	1	1969	Known	Genomic	None	2	1
24902	518647	ENSG00000104343.19	ENCODEHT000518647	UBE2W	ENCODEHT000518647	1	612	Known	Genomic	None	1	0
2206	518648	ENSG00000162664.16	ENCODEHT000518648	ZNF326	ENCODEHT000518648	2	1585	Known	NNC	None	1	0
11725	518650	ENSG00000113810.15	ENCODEHT000518650	SMC4	ENCODEHT000518650	3	751	Known	ISM	Suffix	6	4
2206	518654	ENSG00000162664.16	ENCODEHT000518654	ZNF326	ENCODEHT000518654	1	1238	Known	Genomic	None	1	2
17594	518668	ENSG00000169230.9	ENCODEHT000518668	PRELID1	ENCODEHT000518668	3	663	Known	ISM	Suffix	1	0
11725	518669	ENSG00000113810.15	ENCODEHT000518669	SMC4	ENCODEHT000518669	3	515	Known	NNC	None	0	1
17594	518676	ENSG00000169230.9	ENCODEHT000518676	PRELID1	ENCODEHT000518676	2	1089	Known	ISM	Suffix	7	12
32848	518678	ENSG00000109861.15	ENCODEHT000518678	CTSC	ENCODEHT000518678	4	830	Known	NNC	None	0	1
24906	518682	ENSG00000154582.16	ENCODEHT000518682	ELOC	ENCODEHT000518682	1	794	Known	Genomic	None	1	0
24906	518685	ENSG00000154582.16	ENCODEHT000518685	ELOC	ENCODEHT000518685	1	1563	Known	Genomic	None	9	17
32848	518687	ENSG00000109861.15	ENCODEHT000518687	CTSC	ENCODEHT000518687	3	714	Known	NNC	None	0	1
11725	518693	ENSG00000113810.15	ENCODEHT000518693	SMC4	ENCODEHT000518693	2	1481	Known	ISM	Suffix	0	3
11728	518700	ENSG00000213186.7	ENCODEHT000518700	TRIM59	ENCODEHT000518700	1	445	Known	Genomic	None	1	0
24906	518702	ENSG00000154582.16	ENCODEHT000518702	ELOC	ENCODEHT000518702	3	1402	Known	ISM	Suffix	26	34
11725	518704	ENSG00000113810.15	ENCODEHT000518704	SMC4	ENCODEHT000518704	1	1306	Known	ISM	None	38	43
17594	518708	ENSG00000169230.9	ENCODEHT000518708	PRELID1	ENCODEHT000518708	1	528	Known	ISM	None	19	30
32848	518714	ENSG00000109861.15	ENCODEHT000518714	CTSC	ENCODEHT000518714	2	434	Known	ISM	Suffix	0	1
47653	518720	ENSG00000189159.15	ENCODEHT000518720	JPT1	ENCODEHT000518720	4	1223	Known	NNC	None	0	1
47653	518733	ENSG00000189159.15	ENCODEHT000518733	JPT1	ENCODEHT000518733	3	430	Known	ISM	Prefix	2	2
17593	518737	ENSG00000213347.10	ENCODEHT000518737	MXD3	ENCODEHT000518737	1	499	Known	ISM	None	1	3
47653	518739	ENSG00000189159.15	ENCODEHT000518739	JPT1	ENCODEHT000518739	2	314	Known	ISM	Prefix	1	4
24906	518740	ENSG00000154582.16	ENCODEHT000518740	ELOC	ENCODEHT000518740	4	894	Known	ISM	Suffix	7	4
17593	518749	ENSG00000213347.10	ENCODEHT000518749	MXD3	ENCODEHT000518749	5	1039	Known	NIC	None	0	1
47653	518750	ENSG00000189159.15	ENCODEHT000518750	JPT1	ENCODEHT000518750	1	171	Known	ISM	None	0	3
2216	518753	ENSG00000122482.20	ENCODEHT000518753	ZNF644	ENCODEHT000518753	1	3	Known	Genomic	None	0	8
47653	518754	ENSG00000189159.15	ENCODEHT000518754	JPT1	ENCODEHT000518754	1	534	Known	Genomic	None	1	2
11728	518756	ENSG00000213186.7	ENCODEHT000518756	TRIM59	ENCODEHT000518756	1	1520	Known	Genomic	None	14	8
24906	518760	ENSG00000154582.16	ENCODEHT000518760	ELOC	ENCODEHT000518760	2	564	Known	ISM	Suffix	7	15
17593	518761	ENSG00000213347.10	ENCODEHT000518761	MXD3	ENCODEHT000518761	2	778	Known	ISM	Suffix	2	4
2216	518763	ENSG00000122482.20	ENCODEHT000518763	ZNF644	ENCODEHT000518763	3	2189	Known	ISM	Suffix	0	1
47657	518764	ENSG00000188612.11	ENCODEHT000518764	SUMO2	ENCODEHT000518764	1	560	Known	Genomic	None	1	0
2216	518765	ENSG00000122482.20	ENCODEHT000518765	ZNF644	ENCODEHT000518765	4	3022	Known	ISM	Suffix	0	3
32848	518766	ENSG00000109861.15	ENCODEHT000518766	CTSC	ENCODEHT000518766	3	569	Known	ISM	Suffix	0	2
17593	518768	ENSG00000213347.10	ENCODEHT000518768	MXD3	ENCODEHT000518768	5	1317	Known	ISM	Suffix	3	2
47657	518769	ENSG00000188612.11	ENCODEHT000518769	SUMO2	ENCODEHT000518769	1	367	Known	Genomic	None	96	156
2216	518771	ENSG00000122482.20	ENCODEHT000518771	ZNF644	ENCODEHT000518771	1	546	Known	Genomic	None	2	2
24906	518772	ENSG00000154582.16	ENCODEHT000518772	ELOC	ENCODEHT000518772	2	378	Known	Genomic	None	0	2
51381	518773	ENSG00000063177.12	ENCODEHT000518773	RPL18	ENCODEHT000518773	7	621	Known	NNC	None	1	0
17593	518775	ENSG00000213347.10	ENCODEHT000518775	MXD3	ENCODEHT000518775	4	1317	Known	NNC	None	0	1
17593	518776	ENSG00000213347.10	ENCODEHT000518776	MXD3	ENCODEHT000518776	6	1187	Known	NIC	None	0	1
17593	518777	ENSG00000213347.10	ENCODEHT000518777	MXD3	ENCODEHT000518777	4	1311	Known	NNC	None	1	0
32848	518778	ENSG00000109861.15	ENCODEHT000518778	CTSC	ENCODEHT000518778	4	803	Known	NIC	None	1	2
17593	518782	ENSG00000213347.10	ENCODEHT000518782	MXD3	ENCODEHT000518782	6	1211	Known	NIC	None	1	0
17593	518783	ENSG00000213347.10	ENCODEHT000518783	MXD3	ENCODEHT000518783	5	1470	Known	NNC	None	1	0
17593	518785	ENSG00000213347.10	ENCODEHT000518785	MXD3	ENCODEHT000518785	5	1193	Known	NIC	None	1	0
24906	518786	ENSG00000154582.16	ENCODEHT000518786	ELOC	ENCODEHT000518786	5	796	Known	NIC	None	0	2
17593	518789	ENSG00000213347.10	ENCODEHT000518789	MXD3	ENCODEHT000518789	6	1244	Known	NIC	None	0	2
32848	518791	ENSG00000109861.15	ENCODEHT000518791	CTSC	ENCODEHT000518791	2	495	Known	ISM	Suffix	1	0
17593	518792	ENSG00000213347.10	ENCODEHT000518792	MXD3	ENCODEHT000518792	4	1302	Known	NNC	None	1	0
24906	518793	ENSG00000154582.16	ENCODEHT000518793	ELOC	ENCODEHT000518793	6	965	Known	NIC	None	1	0
17593	518795	ENSG00000213347.10	ENCODEHT000518795	MXD3	ENCODEHT000518795	3	785	Known	ISM	Suffix	0	1
17593	518796	ENSG00000213347.10	ENCODEHT000518796	MXD3	ENCODEHT000518796	7	1105	Known	NNC	None	0	1
24906	518797	ENSG00000154582.16	ENCODEHT000518797	ELOC	ENCODEHT000518797	4	657	Known	NIC	None	2	1
17593	518803	ENSG00000213347.10	ENCODEHT000518803	MXD3	ENCODEHT000518803	5	929	Known	ISM	Suffix	2	3
24906	518807	ENSG00000154582.16	ENCODEHT000518807	ELOC	ENCODEHT000518807	4	733	Known	NIC	None	0	1
17593	518808	ENSG00000213347.10	ENCODEHT000518808	MXD3	ENCODEHT000518808	2	228	Known	ISM	Prefix	0	1
17593	518809	ENSG00000213347.10	ENCODEHT000518809	MXD3	ENCODEHT000518809	2	319	Known	ISM	Prefix	1	0
47657	518810	ENSG00000188612.11	ENCODEHT000518810	SUMO2	ENCODEHT000518810	2	606	Known	ISM	Suffix	5	16
17593	518812	ENSG00000213347.10	ENCODEHT000518812	MXD3	ENCODEHT000518812	1	122	Known	ISM	None	0	1
24906	518819	ENSG00000154582.16	ENCODEHT000518819	ELOC	ENCODEHT000518819	4	576	Known	NIC	None	0	1
17595	518821	ENSG00000169223.14	ENCODEHT000518821	LMAN2	ENCODEHT000518821	1	393	Known	Genomic	None	32	55
51381	518822	ENSG00000063177.12	ENCODEHT000518822	RPL18	ENCODEHT000518822	7	624	Known	NIC	None	3	1
17595	518829	ENSG00000169223.14	ENCODEHT000518829	LMAN2	ENCODEHT000518829	4	993	Known	ISM	Suffix	4	12
24906	518830	ENSG00000154582.16	ENCODEHT000518830	ELOC	ENCODEHT000518830	6	784	Known	NIC	None	1	0
32848	518831	ENSG00000109861.15	ENCODEHT000518831	CTSC	ENCODEHT000518831	3	726	Known	NIC	None	2	0
8093	518832	ENSG00000071967.11	ENCODEHT000518832	CYBRD1	ENCODEHT000518832	4	1135	Known	NNC	None	0	4
32848	518834	ENSG00000109861.15	ENCODEHT000518834	CTSC	ENCODEHT000518834	3	536	Known	ISM	Suffix	1	0
8093	518836	ENSG00000071967.11	ENCODEHT000518836	CYBRD1	ENCODEHT000518836	4	1145	Known	NIC	None	1	0
51381	518839	ENSG00000063177.12	ENCODEHT000518839	RPL18	ENCODEHT000518839	5	596	Known	NIC	None	1	0
24906	518842	ENSG00000154582.16	ENCODEHT000518842	ELOC	ENCODEHT000518842	5	747	Known	NIC	None	0	1
24906	518843	ENSG00000154582.16	ENCODEHT000518843	ELOC	ENCODEHT000518843	2	459	Known	ISM	Suffix	1	0
8093	518845	ENSG00000071967.11	ENCODEHT000518845	CYBRD1	ENCODEHT000518845	4	1143	Known	NNC	None	1	0
17595	518846	ENSG00000169223.14	ENCODEHT000518846	LMAN2	ENCODEHT000518846	6	1219	Known	ISM	Suffix	3	9
11728	518852	ENSG00000213186.7	ENCODEHT000518852	TRIM59	ENCODEHT000518852	1	1201	Known	Genomic	None	0	1
11731	518853	ENSG00000186432.8	ENCODEHT000518853	KPNA4	ENCODEHT000518853	1	604	Known	Genomic	None	5	8
11731	518859	ENSG00000186432.8	ENCODEHT000518859	KPNA4	ENCODEHT000518859	9	2954	Known	ISM	Suffix	3	0
11731	518861	ENSG00000186432.8	ENCODEHT000518861	KPNA4	ENCODEHT000518861	1	719	Known	Genomic	None	36	40
11731	518863	ENSG00000186432.8	ENCODEHT000518863	KPNA4	ENCODEHT000518863	3	2301	Known	ISM	Suffix	1	0
8093	518864	ENSG00000071967.11	ENCODEHT000518864	CYBRD1	ENCODEHT000518864	3	600	Known	NIC	None	1	0
51381	518865	ENSG00000063177.12	ENCODEHT000518865	RPL18	ENCODEHT000518865	7	617	Known	NNC	None	1	0
8093	518868	ENSG00000071967.11	ENCODEHT000518868	CYBRD1	ENCODEHT000518868	3	874	Known	NNC	None	0	1
8093	518869	ENSG00000071967.11	ENCODEHT000518869	CYBRD1	ENCODEHT000518869	3	692	Known	ISM	Suffix	2	1
24906	518873	ENSG00000154582.16	ENCODEHT000518873	ELOC	ENCODEHT000518873	3	435	Known	NIC	None	0	1
8093	518874	ENSG00000071967.11	ENCODEHT000518874	CYBRD1	ENCODEHT000518874	2	651	Known	ISM	Suffix	1	2
11731	518875	ENSG00000186432.8	ENCODEHT000518875	KPNA4	ENCODEHT000518875	7	2625	Known	ISM	Suffix	2	1
8093	518876	ENSG00000071967.11	ENCODEHT000518876	CYBRD1	ENCODEHT000518876	1	432	Known	Genomic	None	3	2
24906	518877	ENSG00000154582.16	ENCODEHT000518877	ELOC	ENCODEHT000518877	5	637	Known	NNC	None	1	0
8093	518878	ENSG00000071967.11	ENCODEHT000518878	CYBRD1	ENCODEHT000518878	1	918	Known	Genomic	None	2	1
8093	518879	ENSG00000071967.11	ENCODEHT000518879	CYBRD1	ENCODEHT000518879	2	2453	Known	Genomic	None	0	1
24906	518880	ENSG00000154582.16	ENCODEHT000518880	ELOC	ENCODEHT000518880	5	753	Known	NIC	None	0	1
8093	518881	ENSG00000071967.11	ENCODEHT000518881	CYBRD1	ENCODEHT000518881	1	484	Known	Genomic	None	6	7
11731	518882	ENSG00000186432.8	ENCODEHT000518882	KPNA4	ENCODEHT000518882	7	1911	Known	NNC	None	0	1
8093	518883	ENSG00000071967.11	ENCODEHT000518883	CYBRD1	ENCODEHT000518883	1	1696	Known	Genomic	None	13	16
8093	518885	ENSG00000071967.11	ENCODEHT000518885	CYBRD1	ENCODEHT000518885	2	1651	Known	Genomic	None	0	1
11731	518886	ENSG00000186432.8	ENCODEHT000518886	KPNA4	ENCODEHT000518886	6	1889	Known	ISM	Suffix	0	3
24906	518887	ENSG00000154582.16	ENCODEHT000518887	ELOC	ENCODEHT000518887	3	560	Known	NIC	None	0	1
24906	518889	ENSG00000154582.16	ENCODEHT000518889	ELOC	ENCODEHT000518889	5	577	Known	NNC	None	1	0
11731	518893	ENSG00000186432.8	ENCODEHT000518893	KPNA4	ENCODEHT000518893	1	302	Known	Genomic	None	1	0
11731	518895	ENSG00000186432.8	ENCODEHT000518895	KPNA4	ENCODEHT000518895	8	1557	Known	ISM	Suffix	1	0
51381	518897	ENSG00000063177.12	ENCODEHT000518897	RPL18	ENCODEHT000518897	7	608	Known	NNC	None	2	0
24906	518898	ENSG00000154582.16	ENCODEHT000518898	ELOC	ENCODEHT000518898	4	599	Known	ISM	Suffix	1	0
11731	518901	ENSG00000186432.8	ENCODEHT000518901	KPNA4	ENCODEHT000518901	16	2266	Known	NNC	None	1	0
11731	518902	ENSG00000186432.8	ENCODEHT000518902	KPNA4	ENCODEHT000518902	17	1959	Known	NNC	None	1	0
11731	518905	ENSG00000186432.8	ENCODEHT000518905	KPNA4	ENCODEHT000518905	4	539	Known	ISM	Suffix	1	0
24906	518908	ENSG00000154582.16	ENCODEHT000518908	ELOC	ENCODEHT000518908	4	438	Known	NNC	None	1	0
11731	518913	ENSG00000186432.8	ENCODEHT000518913	KPNA4	ENCODEHT000518913	5	644	Known	ISM	Suffix	0	1
47657	518914	ENSG00000188612.11	ENCODEHT000518914	SUMO2	ENCODEHT000518914	3	738	Known	ISM	Suffix	9	44
2216	518915	ENSG00000122482.20	ENCODEHT000518915	ZNF644	ENCODEHT000518915	1	700	Known	Genomic	None	2	0
17595	518917	ENSG00000169223.14	ENCODEHT000518917	LMAN2	ENCODEHT000518917	7	1399	Known	ISM	Suffix	6	17
11731	518918	ENSG00000186432.8	ENCODEHT000518918	KPNA4	ENCODEHT000518918	2	102	Known	ISM	Both	0	1
8095	518938	ENSG00000077380.15	ENCODEHT000518938	DYNC1I2	ENCODEHT000518938	17	2578	Known	NNC	None	1	0
47657	518939	ENSG00000188612.11	ENCODEHT000518939	SUMO2	ENCODEHT000518939	4	877	Known	NNC	None	7	6
11731	518948	ENSG00000186432.8	ENCODEHT000518948	KPNA4	ENCODEHT000518948	1	242	Known	Genomic	None	0	1
11731	518954	ENSG00000186432.8	ENCODEHT000518954	KPNA4	ENCODEHT000518954	6	672	Known	ISM	Prefix	1	0
32848	518968	ENSG00000109861.15	ENCODEHT000518968	CTSC	ENCODEHT000518968	3	677	Known	NIC	None	0	1
2221	518985	ENSG00000097046.12	ENCODEHT000518985	CDC7	ENCODEHT000518985	7	941	Known	ISM	Prefix	0	1
32848	518990	ENSG00000109861.15	ENCODEHT000518990	CTSC	ENCODEHT000518990	4	758	Known	NNC	None	1	0
17595	518994	ENSG00000169223.14	ENCODEHT000518994	LMAN2	ENCODEHT000518994	8	1603	Known	NNC	None	1	1
17595	519000	ENSG00000169223.14	ENCODEHT000519000	LMAN2	ENCODEHT000519000	8	1582	Known	NNC	None	1	0
32848	519005	ENSG00000109861.15	ENCODEHT000519005	CTSC	ENCODEHT000519005	4	795	Known	NIC	None	1	0
24906	519006	ENSG00000154582.16	ENCODEHT000519006	ELOC	ENCODEHT000519006	3	378	Known	NNC	None	1	0
24906	519011	ENSG00000154582.16	ENCODEHT000519011	ELOC	ENCODEHT000519011	6	603	Known	NNC	None	0	1
8095	519012	ENSG00000077380.15	ENCODEHT000519012	DYNC1I2	ENCODEHT000519012	16	2497	Known	NIC	None	1	1
2221	519016	ENSG00000097046.12	ENCODEHT000519016	CDC7	ENCODEHT000519016	12	1974	Known	NIC	None	1	0
17595	519017	ENSG00000169223.14	ENCODEHT000519017	LMAN2	ENCODEHT000519017	3	808	Known	ISM	Suffix	4	9
2221	519018	ENSG00000097046.12	ENCODEHT000519018	CDC7	ENCODEHT000519018	11	2649	Known	ISM	Suffix	3	1
24906	519019	ENSG00000154582.16	ENCODEHT000519019	ELOC	ENCODEHT000519019	2	175	Known	ISM	Suffix	0	1
24906	519020	ENSG00000154582.16	ENCODEHT000519020	ELOC	ENCODEHT000519020	5	538	Known	NNC	None	0	1
2221	519021	ENSG00000097046.12	ENCODEHT000519021	CDC7	ENCODEHT000519021	6	2913	Known	ISM	Both	1	0
47657	519022	ENSG00000188612.11	ENCODEHT000519022	SUMO2	ENCODEHT000519022	4	896	Known	NNC	None	0	1
32848	519028	ENSG00000109861.15	ENCODEHT000519028	CTSC	ENCODEHT000519028	3	690	Known	NIC	None	0	1
32848	519033	ENSG00000109861.15	ENCODEHT000519033	CTSC	ENCODEHT000519033	3	703	Known	NIC	None	1	0
2221	519042	ENSG00000097046.12	ENCODEHT000519042	CDC7	ENCODEHT000519042	10	2939	Known	ISM	Suffix	0	1
2221	519046	ENSG00000097046.12	ENCODEHT000519046	CDC7	ENCODEHT000519046	3	487	Known	ISM	Both	1	0
51381	519048	ENSG00000063177.12	ENCODEHT000519048	RPL18	ENCODEHT000519048	5	894	Known	ISM	Suffix	1	0
8095	519053	ENSG00000077380.15	ENCODEHT000519053	DYNC1I2	ENCODEHT000519053	16	2473	Known	NNC	None	1	0
2221	519056	ENSG00000097046.12	ENCODEHT000519056	CDC7	ENCODEHT000519056	3	663	Known	ISM	Suffix	0	1
8095	519057	ENSG00000077380.15	ENCODEHT000519057	DYNC1I2	ENCODEHT000519057	16	2460	Known	NNC	None	1	0
2221	519061	ENSG00000097046.12	ENCODEHT000519061	CDC7	ENCODEHT000519061	1	1724	Known	ISM	None	13	29
32848	519064	ENSG00000109861.15	ENCODEHT000519064	CTSC	ENCODEHT000519064	3	674	Known	NNC	None	1	0
32848	519065	ENSG00000109861.15	ENCODEHT000519065	CTSC	ENCODEHT000519065	3	678	Known	NNC	None	0	1
32848	519067	ENSG00000109861.15	ENCODEHT000519067	CTSC	ENCODEHT000519067	1	2395	Known	Genomic	None	0	1
8095	519073	ENSG00000077380.15	ENCODEHT000519073	DYNC1I2	ENCODEHT000519073	15	2368	Known	ISM	Suffix	2	1
2225	519075	ENSG00000069702.10	ENCODEHT000519075	TGFBR3	ENCODEHT000519075	1	760	Known	Genomic	None	7	14
8095	519077	ENSG00000077380.15	ENCODEHT000519077	DYNC1I2	ENCODEHT000519077	14	2249	Known	ISM	Suffix	1	0
47657	519078	ENSG00000188612.11	ENCODEHT000519078	SUMO2	ENCODEHT000519078	4	874	Known	NNC	None	1	0
8095	519087	ENSG00000077380.15	ENCODEHT000519087	DYNC1I2	ENCODEHT000519087	12	1560	Known	ISM	Suffix	1	0
8095	519091	ENSG00000077380.15	ENCODEHT000519091	DYNC1I2	ENCODEHT000519091	11	1924	Known	ISM	Suffix	2	0
32848	519096	ENSG00000109861.15	ENCODEHT000519096	CTSC	ENCODEHT000519096	1	261	Known	ISM	None	2	2
8095	519097	ENSG00000077380.15	ENCODEHT000519097	DYNC1I2	ENCODEHT000519097	10	1814	Known	ISM	Suffix	3	5
106934	519105	ENCODEHG000106934	ENCODEHT000519105	ENCODEHG000106934	ENCODEHT000519105	5	1140	Antisense	NIC	None	1	0
8095	519115	ENSG00000077380.15	ENCODEHT000519115	DYNC1I2	ENCODEHT000519115	10	1397	Known	NNC	None	0	1
8095	519117	ENSG00000077380.15	ENCODEHT000519117	DYNC1I2	ENCODEHT000519117	9	1160	Known	ISM	Prefix	1	0
2231	519119	ENSG00000189195.12	ENCODEHT000519119	BTBD8	ENCODEHT000519119	9	1162	Known	NNC	None	0	1
8095	519123	ENSG00000077380.15	ENCODEHT000519123	DYNC1I2	ENCODEHT000519123	9	1669	Known	ISM	Suffix	1	1
106934	519128	ENCODEHG000106934	ENCODEHT000519128	ENCODEHG000106934	ENCODEHT000519128	1	239	Antisense	Genomic	None	0	1
106948	519129	ENCODEHG000106948	ENCODEHT000519129	ENCODEHG000106948	ENCODEHT000519129	1	590	Antisense	Antisense	None	3	1
2238	519132	ENSG00000174842.16	ENCODEHT000519132	GLMN	ENCODEHT000519132	18	2553	Known	NIC	None	1	0
47657	519143	ENSG00000188612.11	ENCODEHT000519143	SUMO2	ENCODEHT000519143	4	916	Known	NIC	None	0	1
8095	519153	ENSG00000077380.15	ENCODEHT000519153	DYNC1I2	ENCODEHT000519153	8	1795	Known	ISM	Suffix	1	0
8095	519156	ENSG00000077380.15	ENCODEHT000519156	DYNC1I2	ENCODEHT000519156	8	1803	Known	NIC	None	0	1
8095	519157	ENSG00000077380.15	ENCODEHT000519157	DYNC1I2	ENCODEHT000519157	8	1779	Known	NNC	None	0	1
17595	519159	ENSG00000169223.14	ENCODEHT000519159	LMAN2	ENCODEHT000519159	5	1141	Known	ISM	Suffix	5	9
8095	519164	ENSG00000077380.15	ENCODEHT000519164	DYNC1I2	ENCODEHT000519164	7	1039	Known	ISM	Suffix	0	4
8095	519166	ENSG00000077380.15	ENCODEHT000519166	DYNC1I2	ENCODEHT000519166	7	1030	Known	NNC	None	0	1
106966	519173	ENCODEHG000106966	ENCODEHT000519173	ENCODEHG000106966	ENCODEHT000519173	1	998	Antisense	Antisense	None	0	1
106967	519174	ENCODEHG000106967	ENCODEHT000519174	ENCODEHG000106967	ENCODEHT000519174	1	795	Antisense	Antisense	None	0	1
106969	519177	ENCODEHG000106969	ENCODEHT000519177	ENCODEHG000106969	ENCODEHT000519177	1	1196	Antisense	Antisense	None	1	1
8095	519179	ENSG00000077380.15	ENCODEHT000519179	DYNC1I2	ENCODEHT000519179	6	1296	Known	ISM	Suffix	1	4
106970	519180	ENCODEHG000106970	ENCODEHT000519180	ENCODEHG000106970	ENCODEHT000519180	1	739	Antisense	Antisense	None	0	1
106972	519183	ENCODEHG000106972	ENCODEHT000519183	ENCODEHG000106972	ENCODEHT000519183	1	1519	Intergenic	Intergenic	None	5	1
8095	519186	ENSG00000077380.15	ENCODEHT000519186	DYNC1I2	ENCODEHT000519186	5	660	Known	ISM	Both	0	1
8095	519187	ENSG00000077380.15	ENCODEHT000519187	DYNC1I2	ENCODEHT000519187	5	1178	Known	ISM	Suffix	1	3
32911	519189	ENSG00000110172.11	ENCODEHT000519189	CHORDC1	ENCODEHT000519189	11	3058	Known	NNC	None	1	0
8095	519191	ENSG00000077380.15	ENCODEHT000519191	DYNC1I2	ENCODEHT000519191	4	1044	Known	ISM	Suffix	2	4
24907	519192	ENSG00000175606.10	ENCODEHT000519192	TMEM70	ENCODEHT000519192	4	941	Known	NNC	None	1	0
24907	519194	ENSG00000175606.10	ENCODEHT000519194	TMEM70	ENCODEHT000519194	3	815	Known	NNC	None	0	1
2238	519196	ENSG00000174842.16	ENCODEHT000519196	GLMN	ENCODEHT000519196	16	1743	Known	ISM	Suffix	2	0
2238	519201	ENSG00000174842.16	ENCODEHT000519201	GLMN	ENCODEHT000519201	14	1519	Known	ISM	Suffix	1	0
8095	519205	ENSG00000077380.15	ENCODEHT000519205	DYNC1I2	ENCODEHT000519205	3	899	Known	ISM	Suffix	2	6
2238	519209	ENSG00000174842.16	ENCODEHT000519209	GLMN	ENCODEHT000519209	5	524	Known	ISM	Suffix	0	1
32911	519210	ENSG00000110172.11	ENCODEHT000519210	CHORDC1	ENCODEHT000519210	1	285	Known	Genomic	None	2	2
17595	519212	ENSG00000169223.14	ENCODEHT000519212	LMAN2	ENCODEHT000519212	8	1613	Known	NNC	None	2	1
8095	519215	ENSG00000077380.15	ENCODEHT000519215	DYNC1I2	ENCODEHT000519215	2	758	Known	ISM	Suffix	1	1
8095	519216	ENSG00000077380.15	ENCODEHT000519216	DYNC1I2	ENCODEHT000519216	1	632	Known	ISM	None	6	7
106976	519218	ENCODEHG000106976	ENCODEHT000519218	ENCODEHG000106976	ENCODEHT000519218	1	1269	Intergenic	Intergenic	None	1	3
24907	519219	ENSG00000175606.10	ENCODEHT000519219	TMEM70	ENCODEHT000519219	4	918	Known	NIC	None	1	0
106977	519221	ENCODEHG000106977	ENCODEHT000519221	ENCODEHG000106977	ENCODEHT000519221	1	471	Intergenic	Intergenic	None	0	1
32911	519223	ENSG00000110172.11	ENCODEHT000519223	CHORDC1	ENCODEHT000519223	8	2073	Known	ISM	Suffix	1	1
106982	519228	ENCODEHG000106982	ENCODEHT000519228	ENCODEHG000106982	ENCODEHT000519228	1	196	Intergenic	Intergenic	None	0	1
24907	519231	ENSG00000175606.10	ENCODEHT000519231	TMEM70	ENCODEHT000519231	1	273	Known	ISM	None	0	1
8096	519232	ENSG00000115840.13	ENCODEHT000519232	SLC25A12	ENCODEHT000519232	13	2358	Known	ISM	Suffix	1	0
8096	519233	ENSG00000115840.13	ENCODEHT000519233	SLC25A12	ENCODEHT000519233	1	406	Known	Genomic	None	9	6
24907	519237	ENSG00000175606.10	ENCODEHT000519237	TMEM70	ENCODEHT000519237	4	982	Known	NNC	None	1	0
2238	519240	ENSG00000174842.16	ENCODEHT000519240	GLMN	ENCODEHT000519240	6	611	Known	ISM	Suffix	1	1
2238	519241	ENSG00000174842.16	ENCODEHT000519241	GLMN	ENCODEHT000519241	18	1911	Known	NNC	None	2	0
2238	519244	ENSG00000174842.16	ENCODEHT000519244	GLMN	ENCODEHT000519244	18	1869	Known	NNC	None	0	1
2238	519246	ENSG00000174842.16	ENCODEHT000519246	GLMN	ENCODEHT000519246	3	773	Known	NNC	None	0	1
8096	519247	ENSG00000115840.13	ENCODEHT000519247	SLC25A12	ENCODEHT000519247	17	2926	Known	NNC	None	0	1
24907	519248	ENSG00000175606.10	ENCODEHT000519248	TMEM70	ENCODEHT000519248	4	908	Known	NIC	None	1	0
2238	519249	ENSG00000174842.16	ENCODEHT000519249	GLMN	ENCODEHT000519249	5	528	Known	NIC	None	0	1
2238	519251	ENSG00000174842.16	ENCODEHT000519251	GLMN	ENCODEHT000519251	13	1195	Known	NNC	None	0	1
2238	519253	ENSG00000174842.16	ENCODEHT000519253	GLMN	ENCODEHT000519253	2	238	Known	ISM	Suffix	0	1
2238	519260	ENSG00000174842.16	ENCODEHT000519260	GLMN	ENCODEHT000519260	13	1195	Known	NIC	None	0	1
24907	519261	ENSG00000175606.10	ENCODEHT000519261	TMEM70	ENCODEHT000519261	2	546	Known	ISM	Suffix	1	2
8096	519262	ENSG00000115840.13	ENCODEHT000519262	SLC25A12	ENCODEHT000519262	7	1774	Known	ISM	Suffix	3	1
24907	519263	ENSG00000175606.10	ENCODEHT000519263	TMEM70	ENCODEHT000519263	3	643	Known	ISM	Suffix	0	1
24907	519264	ENSG00000175606.10	ENCODEHT000519264	TMEM70	ENCODEHT000519264	1	644	Known	Genomic	None	13	33
24907	519267	ENSG00000175606.10	ENCODEHT000519267	TMEM70	ENCODEHT000519267	2	603	Known	ISM	Suffix	1	0
8096	519268	ENSG00000115840.13	ENCODEHT000519268	SLC25A12	ENCODEHT000519268	18	2947	Known	NIC	None	1	0
8096	519270	ENSG00000115840.13	ENCODEHT000519270	SLC25A12	ENCODEHT000519270	14	2616	Known	ISM	Suffix	2	0
24907	519272	ENSG00000175606.10	ENCODEHT000519272	TMEM70	ENCODEHT000519272	1	317	Known	Genomic	None	0	1
24910	519276	ENSG00000154589.6	ENCODEHT000519276	LY96	ENCODEHT000519276	4	688	Known	NNC	None	0	1
8096	519280	ENSG00000115840.13	ENCODEHT000519280	SLC25A12	ENCODEHT000519280	6	1717	Known	ISM	Suffix	1	1
24910	519281	ENSG00000154589.6	ENCODEHT000519281	LY96	ENCODEHT000519281	5	598	Known	NNC	None	1	0
24910	519282	ENSG00000154589.6	ENCODEHT000519282	LY96	ENCODEHT000519282	5	590	Known	NNC	None	0	1
24910	519283	ENSG00000154589.6	ENCODEHT000519283	LY96	ENCODEHT000519283	4	501	Known	NNC	None	1	0
17595	519288	ENSG00000169223.14	ENCODEHT000519288	LMAN2	ENCODEHT000519288	9	1526	Known	NNC	None	1	0
8096	519290	ENSG00000115840.13	ENCODEHT000519290	SLC25A12	ENCODEHT000519290	2	1197	Known	ISM	Suffix	0	2
24910	519293	ENSG00000154589.6	ENCODEHT000519293	LY96	ENCODEHT000519293	4	391	Known	ISM	Suffix	2	1
24910	519294	ENSG00000154589.6	ENCODEHT000519294	LY96	ENCODEHT000519294	3	297	Known	ISM	Suffix	1	1
8096	519298	ENSG00000115840.13	ENCODEHT000519298	SLC25A12	ENCODEHT000519298	17	2524	Known	ISM	Suffix	3	1
106988	519300	ENCODEHG000106988	ENCODEHT000519300	ENCODEHG000106988	ENCODEHT000519300	1	1094	Intergenic	Intergenic	None	2	1
8096	519312	ENSG00000115840.13	ENCODEHT000519312	SLC25A12	ENCODEHT000519312	10	1691	Known	ISM	Suffix	0	1
24918	519313	ENSG00000104381.12	ENCODEHT000519313	GDAP1	ENCODEHT000519313	6	933	Known	NIC	None	0	1
8096	519315	ENSG00000115840.13	ENCODEHT000519315	SLC25A12	ENCODEHT000519315	8	1524	Known	ISM	Suffix	1	1
8096	519316	ENSG00000115840.13	ENCODEHT000519316	SLC25A12	ENCODEHT000519316	16	2470	Known	ISM	Suffix	1	0
17595	519317	ENSG00000169223.14	ENCODEHT000519317	LMAN2	ENCODEHT000519317	8	1582	Known	NIC	None	1	0
32911	519321	ENSG00000110172.11	ENCODEHT000519321	CHORDC1	ENCODEHT000519321	7	1626	Known	ISM	Suffix	0	1
8096	519333	ENSG00000115840.13	ENCODEHT000519333	SLC25A12	ENCODEHT000519333	12	1898	Known	ISM	Suffix	2	0
8096	519334	ENSG00000115840.13	ENCODEHT000519334	SLC25A12	ENCODEHT000519334	4	1358	Known	NIC	None	0	1
8096	519340	ENSG00000115840.13	ENCODEHT000519340	SLC25A12	ENCODEHT000519340	15	2255	Known	NNC	None	1	0
8096	519341	ENSG00000115840.13	ENCODEHT000519341	SLC25A12	ENCODEHT000519341	11	1739	Known	ISM	Suffix	0	1
8096	519346	ENSG00000115840.13	ENCODEHT000519346	SLC25A12	ENCODEHT000519346	5	1221	Known	ISM	Suffix	0	1
2238	519347	ENSG00000174842.16	ENCODEHT000519347	GLMN	ENCODEHT000519347	18	1915	Known	NIC	None	1	0
2238	519348	ENSG00000174842.16	ENCODEHT000519348	GLMN	ENCODEHT000519348	4	353	Known	ISM	Suffix	0	1
8096	519349	ENSG00000115840.13	ENCODEHT000519349	SLC25A12	ENCODEHT000519349	5	1174	Known	ISM	Suffix	1	0
2238	519350	ENSG00000174842.16	ENCODEHT000519350	GLMN	ENCODEHT000519350	18	1851	Known	NIC	None	1	0
8096	519351	ENSG00000115840.13	ENCODEHT000519351	SLC25A12	ENCODEHT000519351	17	2441	Known	NNC	None	1	0
2238	519352	ENSG00000174842.16	ENCODEHT000519352	GLMN	ENCODEHT000519352	14	1524	Known	ISM	Suffix	1	0
8096	519353	ENSG00000115840.13	ENCODEHT000519353	SLC25A12	ENCODEHT000519353	6	1221	Known	ISM	Suffix	0	1
8096	519354	ENSG00000115840.13	ENCODEHT000519354	SLC25A12	ENCODEHT000519354	1	644	Known	ISM	None	3	4
17595	519357	ENSG00000169223.14	ENCODEHT000519357	LMAN2	ENCODEHT000519357	8	1599	Known	NNC	None	1	2
17595	519361	ENSG00000169223.14	ENCODEHT000519361	LMAN2	ENCODEHT000519361	4	1086	Known	ISM	Suffix	1	0
32911	519371	ENSG00000110172.11	ENCODEHT000519371	CHORDC1	ENCODEHT000519371	2	1166	Known	ISM	Suffix	0	1
8096	519372	ENSG00000115840.13	ENCODEHT000519372	SLC25A12	ENCODEHT000519372	18	2518	Known	NNC	None	1	0
2239	519393	ENSG00000122484.8	ENCODEHT000519393	RPAP2	ENCODEHT000519393	8	851	Known	ISM	Prefix	1	1
24918	519400	ENSG00000104381.12	ENCODEHT000519400	GDAP1	ENCODEHT000519400	1	1534	Known	Genomic	None	7	7
32911	519401	ENSG00000110172.11	ENCODEHT000519401	CHORDC1	ENCODEHT000519401	1	501	Known	Genomic	None	12	9
2239	519402	ENSG00000122484.8	ENCODEHT000519402	RPAP2	ENCODEHT000519402	13	2048	Known	NIC	None	1	0
24918	519403	ENSG00000104381.12	ENCODEHT000519403	GDAP1	ENCODEHT000519403	1	456	Known	Genomic	None	1	3
24918	519404	ENSG00000104381.12	ENCODEHT000519404	GDAP1	ENCODEHT000519404	1	1178	Known	Genomic	None	1	0
107009	519427	ENCODEHG000107009	ENCODEHT000519427	ENCODEHG000107009	ENCODEHT000519427	1	317	Intergenic	Intergenic	None	1	0
107010	519428	ENCODEHG000107010	ENCODEHT000519428	ENCODEHG000107010	ENCODEHT000519428	1	2715	Intergenic	Intergenic	None	0	1
24937	519429	ENSG00000164749.11	ENCODEHT000519429	HNF4G	ENCODEHT000519429	3	675	Known	NNC	None	0	1
24937	519430	ENSG00000164749.11	ENCODEHT000519430	HNF4G	ENCODEHT000519430	2	198	Known	NNC	None	1	1
17595	519443	ENSG00000169223.14	ENCODEHT000519443	LMAN2	ENCODEHT000519443	1	249	Known	Genomic	None	0	4
2239	519446	ENSG00000122484.8	ENCODEHT000519446	RPAP2	ENCODEHT000519446	13	2054	Known	NIC	None	1	0
24937	519470	ENSG00000164749.11	ENCODEHT000519470	HNF4G	ENCODEHT000519470	1	2517	Known	Genomic	None	1	1
32911	519472	ENSG00000110172.11	ENCODEHT000519472	CHORDC1	ENCODEHT000519472	3	1286	Known	ISM	Suffix	0	1
8096	519511	ENSG00000115840.13	ENCODEHT000519511	SLC25A12	ENCODEHT000519511	4	1033	Known	ISM	Suffix	0	2
8096	519512	ENSG00000115840.13	ENCODEHT000519512	SLC25A12	ENCODEHT000519512	8	1471	Known	NNC	None	0	1
24942	519528	ENSG00000253661.1	ENCODEHT000519528	ZFHX4-AS1	ENCODEHT000519528	1	496	Known	Genomic	None	1	8
24942	519529	ENSG00000253661.1	ENCODEHT000519529	ZFHX4-AS1	ENCODEHT000519529	3	1382	Known	NIC	None	1	1
24942	519530	ENSG00000253661.1	ENCODEHT000519530	ZFHX4-AS1	ENCODEHT000519530	3	1484	Known	ISM	Suffix	0	1
24942	519531	ENSG00000253661.1	ENCODEHT000519531	ZFHX4-AS1	ENCODEHT000519531	2	1267	Known	ISM	Suffix	0	2
24942	519532	ENSG00000253661.1	ENCODEHT000519532	ZFHX4-AS1	ENCODEHT000519532	4	878	Known	NIC	None	1	1
24942	519533	ENSG00000253661.1	ENCODEHT000519533	ZFHX4-AS1	ENCODEHT000519533	1	354	Known	ISM	None	0	1
24942	519535	ENSG00000253661.1	ENCODEHT000519535	ZFHX4-AS1	ENCODEHT000519535	3	1638	Known	NNC	None	0	1
24942	519544	ENSG00000253661.1	ENCODEHT000519544	ZFHX4-AS1	ENCODEHT000519544	1	560	Known	Genomic	None	1	0
24945	519547	ENSG00000091656.16	ENCODEHT000519547	ZFHX4	ENCODEHT000519547	1	1433	Known	Genomic	None	0	1
24945	519551	ENSG00000091656.16	ENCODEHT000519551	ZFHX4	ENCODEHT000519551	1	214	Known	Genomic	None	0	1
24945	519556	ENSG00000091656.16	ENCODEHT000519556	ZFHX4	ENCODEHT000519556	1	518	Known	Genomic	None	1	0
24945	519557	ENSG00000091656.16	ENCODEHT000519557	ZFHX4	ENCODEHT000519557	1	1363	Known	Genomic	None	1	1
24949	519564	ENSG00000164751.14	ENCODEHT000519564	PEX2	ENCODEHT000519564	1	1127	Known	Genomic	None	0	2
24949	519565	ENSG00000164751.14	ENCODEHT000519565	PEX2	ENCODEHT000519565	1	921	Known	Genomic	None	8	17
32911	519567	ENSG00000110172.11	ENCODEHT000519567	CHORDC1	ENCODEHT000519567	10	2023	Known	NNC	None	0	1
11740	519584	ENSG00000169251.12	ENCODEHT000519584	NMD3	ENCODEHT000519584	16	2714	Known	NNC	None	1	0
11740	519593	ENSG00000169251.12	ENCODEHT000519593	NMD3	ENCODEHT000519593	16	1606	Known	NIC	None	0	1
8096	519594	ENSG00000115840.13	ENCODEHT000519594	SLC25A12	ENCODEHT000519594	1	1564	Known	ISM	None	0	1
8096	519595	ENSG00000115840.13	ENCODEHT000519595	SLC25A12	ENCODEHT000519595	1	1195	Known	Genomic	None	0	1
8096	519597	ENSG00000115840.13	ENCODEHT000519597	SLC25A12	ENCODEHT000519597	4	396	Known	ISM	Prefix	2	1
8096	519598	ENSG00000115840.13	ENCODEHT000519598	SLC25A12	ENCODEHT000519598	3	346	Known	ISM	Both	0	1
24949	519606	ENSG00000164751.14	ENCODEHT000519606	PEX2	ENCODEHT000519606	2	2304	Known	ISM	Suffix	1	0
17595	519609	ENSG00000169223.14	ENCODEHT000519609	LMAN2	ENCODEHT000519609	5	753	Known	ISM	Suffix	0	1
24949	519610	ENSG00000164751.14	ENCODEHT000519610	PEX2	ENCODEHT000519610	1	1237	Known	Genomic	None	25	43
11740	519612	ENSG00000169251.12	ENCODEHT000519612	NMD3	ENCODEHT000519612	16	3097	Known	NIC	None	1	0
24949	519614	ENSG00000164751.14	ENCODEHT000519614	PEX2	ENCODEHT000519614	4	1645	Known	NNC	None	1	3
2239	519617	ENSG00000122484.8	ENCODEHT000519617	RPAP2	ENCODEHT000519617	10	1870	Known	NNC	None	1	0
2239	519618	ENSG00000122484.8	ENCODEHT000519618	RPAP2	ENCODEHT000519618	11	1942	Known	ISM	Suffix	0	1
2239	519619	ENSG00000122484.8	ENCODEHT000519619	RPAP2	ENCODEHT000519619	10	2788	Known	ISM	Suffix	0	1
2239	519620	ENSG00000122484.8	ENCODEHT000519620	RPAP2	ENCODEHT000519620	9	1728	Known	ISM	Suffix	0	1
2239	519621	ENSG00000122484.8	ENCODEHT000519621	RPAP2	ENCODEHT000519621	8	2617	Known	ISM	Suffix	0	1
2239	519626	ENSG00000122484.8	ENCODEHT000519626	RPAP2	ENCODEHT000519626	6	1320	Known	ISM	Suffix	2	4
2239	519627	ENSG00000122484.8	ENCODEHT000519627	RPAP2	ENCODEHT000519627	5	1435	Known	ISM	None	0	1
11740	519629	ENSG00000169251.12	ENCODEHT000519629	NMD3	ENCODEHT000519629	15	1939	Known	NIC	None	1	0
2239	519632	ENSG00000122484.8	ENCODEHT000519632	RPAP2	ENCODEHT000519632	4	1489	Known	ISM	Suffix	1	0
2239	519634	ENSG00000122484.8	ENCODEHT000519634	RPAP2	ENCODEHT000519634	2	292	Known	ISM	Suffix	1	0
2239	519637	ENSG00000122484.8	ENCODEHT000519637	RPAP2	ENCODEHT000519637	3	442	Known	ISM	Suffix	0	2
2239	519638	ENSG00000122484.8	ENCODEHT000519638	RPAP2	ENCODEHT000519638	2	587	Known	NNC	None	1	0
2239	519639	ENSG00000122484.8	ENCODEHT000519639	RPAP2	ENCODEHT000519639	1	1	Known	Genomic	None	1	0
11740	519640	ENSG00000169251.12	ENCODEHT000519640	NMD3	ENCODEHT000519640	14	2562	Known	ISM	Suffix	0	1
11740	519641	ENSG00000169251.12	ENCODEHT000519641	NMD3	ENCODEHT000519641	14	2566	Known	ISM	Suffix	1	0
2239	519643	ENSG00000122484.8	ENCODEHT000519643	RPAP2	ENCODEHT000519643	1	335	Known	ISM	None	0	1
2239	519650	ENSG00000122484.8	ENCODEHT000519650	RPAP2	ENCODEHT000519650	2	373	Known	ISM	Suffix	1	0
2239	519651	ENSG00000122484.8	ENCODEHT000519651	RPAP2	ENCODEHT000519651	1	809	Known	Genomic	None	1	1
2239	519652	ENSG00000122484.8	ENCODEHT000519652	RPAP2	ENCODEHT000519652	1	967	Known	Genomic	None	2	0
11740	519656	ENSG00000169251.12	ENCODEHT000519656	NMD3	ENCODEHT000519656	11	2447	Known	ISM	Suffix	1	0
2239	519659	ENSG00000122484.8	ENCODEHT000519659	RPAP2	ENCODEHT000519659	1	1635	Known	Genomic	None	2	0
51381	519660	ENSG00000063177.12	ENCODEHT000519660	RPL18	ENCODEHT000519660	7	626	Known	NIC	None	0	1
107072	519668	ENCODEHG000107072	ENCODEHT000519668	ENCODEHG000107072	ENCODEHT000519668	1	358	Antisense	Antisense	None	0	1
2241	519672	ENSG00000162676.11	ENCODEHT000519672	GFI1	ENCODEHT000519672	1	1588	Known	Genomic	None	3	5
11740	519674	ENSG00000169251.12	ENCODEHT000519674	NMD3	ENCODEHT000519674	9	2262	Known	ISM	Suffix	0	1
2241	519675	ENSG00000162676.11	ENCODEHT000519675	GFI1	ENCODEHT000519675	2	1612	Known	ISM	Suffix	2	0
11740	519680	ENSG00000169251.12	ENCODEHT000519680	NMD3	ENCODEHT000519680	7	2160	Known	ISM	Suffix	0	1
11740	519684	ENSG00000169251.12	ENCODEHT000519684	NMD3	ENCODEHT000519684	5	967	Known	NIC	None	0	1
24949	519686	ENSG00000164751.14	ENCODEHT000519686	PEX2	ENCODEHT000519686	2	1603	Known	ISM	Suffix	4	3
58304	519687	ENSG00000226061.1	ENCODEHT000519687	PCMTD1P1	ENCODEHT000519687	3	1201	Known	Genomic	None	1	0
11740	519688	ENSG00000169251.12	ENCODEHT000519688	NMD3	ENCODEHT000519688	4	1779	Known	ISM	Suffix	1	0
2241	519689	ENSG00000162676.11	ENCODEHT000519689	GFI1	ENCODEHT000519689	6	3001	Known	ISM	Suffix	1	0
2241	519690	ENSG00000162676.11	ENCODEHT000519690	GFI1	ENCODEHT000519690	1	1444	Known	ISM	None	0	2
11740	519691	ENSG00000169251.12	ENCODEHT000519691	NMD3	ENCODEHT000519691	3	1704	Known	ISM	Suffix	1	0
58448	519692	ENSG00000176728.7	ENCODEHT000519692	TTTY14	ENCODEHT000519692	1	905	Known	Genomic	None	0	1
17595	519694	ENSG00000169223.14	ENCODEHT000519694	LMAN2	ENCODEHT000519694	8	1205	Known	NNC	None	1	0
11740	519696	ENSG00000169251.12	ENCODEHT000519696	NMD3	ENCODEHT000519696	3	1403	Known	ISM	Suffix	0	1
17595	519698	ENSG00000169223.14	ENCODEHT000519698	LMAN2	ENCODEHT000519698	7	1261	Known	ISM	Suffix	1	1
11740	519702	ENSG00000169251.12	ENCODEHT000519702	NMD3	ENCODEHT000519702	1	1528	Known	ISM	None	39	61
107080	519703	ENCODEHG000107080	ENCODEHT000519703	ENCODEHG000107080	ENCODEHT000519703	1	1657	Antisense	Antisense	None	0	1
2242	519708	ENSG00000067208.14	ENCODEHT000519708	EVI5	ENCODEHT000519708	1	477	Known	Genomic	None	0	1
11740	519710	ENSG00000169251.12	ENCODEHT000519710	NMD3	ENCODEHT000519710	2	556	Known	NNC	None	0	1
2242	519711	ENSG00000067208.14	ENCODEHT000519711	EVI5	ENCODEHT000519711	1	352	Known	Genomic	None	0	2
11740	519733	ENSG00000169251.12	ENCODEHT000519733	NMD3	ENCODEHT000519733	1	1	Known	Genomic	None	1	0
2249	519734	ENSG00000122406.13	ENCODEHT000519734	RPL5	ENCODEHT000519734	7	893	Known	ISM	Prefix	4	17
107094	519735	ENCODEHG000107094	ENCODEHT000519735	ENCODEHG000107094	ENCODEHT000519735	1	1138	Intergenic	Intergenic	None	0	1
24949	519744	ENSG00000164751.14	ENCODEHT000519744	PEX2	ENCODEHT000519744	3	1635	Known	NNC	None	4	3
2249	519746	ENSG00000122406.13	ENCODEHT000519746	RPL5	ENCODEHT000519746	6	643	Known	ISM	Prefix	5	18
8098	519750	ENSG00000128708.12	ENCODEHT000519750	HAT1	ENCODEHT000519750	11	1575	Known	NNC	None	5	0
32911	519752	ENSG00000110172.11	ENCODEHT000519752	CHORDC1	ENCODEHT000519752	3	1265	Known	NNC	None	0	1
24949	519754	ENSG00000164751.14	ENCODEHT000519754	PEX2	ENCODEHT000519754	3	1404	Known	ISM	Suffix	0	1
8098	519755	ENSG00000128708.12	ENCODEHT000519755	HAT1	ENCODEHT000519755	11	1578	Known	NNC	None	1	0
2249	519756	ENSG00000122406.13	ENCODEHT000519756	RPL5	ENCODEHT000519756	8	1023	Known	NNC	None	0	1
8098	519759	ENSG00000128708.12	ENCODEHT000519759	HAT1	ENCODEHT000519759	11	1647	Known	NNC	None	0	1
8098	519760	ENSG00000128708.12	ENCODEHT000519760	HAT1	ENCODEHT000519760	12	1571	Known	NNC	None	0	1
24949	519762	ENSG00000164751.14	ENCODEHT000519762	PEX2	ENCODEHT000519762	3	1613	Known	NIC	None	2	3
17595	519767	ENSG00000169223.14	ENCODEHT000519767	LMAN2	ENCODEHT000519767	7	890	Known	ISM	Prefix	1	1
17595	519768	ENSG00000169223.14	ENCODEHT000519768	LMAN2	ENCODEHT000519768	6	788	Known	ISM	Prefix	0	1
17595	519769	ENSG00000169223.14	ENCODEHT000519769	LMAN2	ENCODEHT000519769	4	518	Known	ISM	Prefix	0	1
17595	519770	ENSG00000169223.14	ENCODEHT000519770	LMAN2	ENCODEHT000519770	3	397	Known	ISM	Prefix	0	1
2249	519777	ENSG00000122406.13	ENCODEHT000519777	RPL5	ENCODEHT000519777	8	1019	Known	NIC	None	46	35
17595	519778	ENSG00000169223.14	ENCODEHT000519778	LMAN2	ENCODEHT000519778	2	1675	Known	ISM	Prefix	0	1
107102	519780	ENCODEHG000107102	ENCODEHT000519780	ENCODEHG000107102	ENCODEHT000519780	1	844	Antisense	Antisense	None	1	1
17597	519781	ENSG00000169220.17	ENCODEHT000519781	RGS14	ENCODEHT000519781	15	2413	Known	NIC	None	15	6
17597	519782	ENSG00000169220.17	ENCODEHT000519782	RGS14	ENCODEHT000519782	14	2491	Known	NIC	None	0	1
17597	519784	ENSG00000169220.17	ENCODEHT000519784	RGS14	ENCODEHT000519784	14	2428	Known	NNC	None	10	1
17597	519787	ENSG00000169220.17	ENCODEHT000519787	RGS14	ENCODEHT000519787	12	2999	Known	NIC	None	1	0
17597	519788	ENSG00000169220.17	ENCODEHT000519788	RGS14	ENCODEHT000519788	6	815	Known	ISM	Prefix	1	1
17597	519790	ENSG00000169220.17	ENCODEHT000519790	RGS14	ENCODEHT000519790	8	1015	Known	ISM	Prefix	0	1
17597	519793	ENSG00000169220.17	ENCODEHT000519793	RGS14	ENCODEHT000519793	14	2394	Known	NNC	None	0	1
24949	519795	ENSG00000164751.14	ENCODEHT000519795	PEX2	ENCODEHT000519795	3	1651	Known	NNC	None	2	2
2249	519796	ENSG00000122406.13	ENCODEHT000519796	RPL5	ENCODEHT000519796	8	1014	Known	NNC	None	3	3
24949	519801	ENSG00000164751.14	ENCODEHT000519801	PEX2	ENCODEHT000519801	3	1619	Known	NNC	None	0	1
17597	519802	ENSG00000169220.17	ENCODEHT000519802	RGS14	ENCODEHT000519802	14	2397	Known	NIC	None	1	7
17597	519805	ENSG00000169220.17	ENCODEHT000519805	RGS14	ENCODEHT000519805	14	2395	Known	NNC	None	1	0
2249	519807	ENSG00000122406.13	ENCODEHT000519807	RPL5	ENCODEHT000519807	3	264	Known	ISM	Prefix	1	6
17597	519808	ENSG00000169220.17	ENCODEHT000519808	RGS14	ENCODEHT000519808	15	2489	Known	NNC	None	1	0
17597	519811	ENSG00000169220.17	ENCODEHT000519811	RGS14	ENCODEHT000519811	13	2506	Known	NIC	None	1	0
17597	519813	ENSG00000169220.17	ENCODEHT000519813	RGS14	ENCODEHT000519813	8	1224	Known	ISM	Prefix	1	0
17597	519814	ENSG00000169220.17	ENCODEHT000519814	RGS14	ENCODEHT000519814	15	2417	Known	NNC	None	0	1
51381	519815	ENSG00000063177.12	ENCODEHT000519815	RPL18	ENCODEHT000519815	7	616	Known	NNC	None	0	1
24949	519816	ENSG00000164751.14	ENCODEHT000519816	PEX2	ENCODEHT000519816	3	1638	Known	NNC	None	0	1
17597	519818	ENSG00000169220.17	ENCODEHT000519818	RGS14	ENCODEHT000519818	15	2515	Known	NNC	None	1	0
17597	519825	ENSG00000169220.17	ENCODEHT000519825	RGS14	ENCODEHT000519825	12	2884	Known	NIC	None	0	1
17597	519828	ENSG00000169220.17	ENCODEHT000519828	RGS14	ENCODEHT000519828	9	1792	Known	ISM	Prefix	1	0
11747	519829	ENSG00000234851.4	ENCODEHT000519829	RPL23AP42	ENCODEHT000519829	2	443	Known	Genomic	None	0	1
11747	519830	ENSG00000234851.4	ENCODEHT000519830	RPL23AP42	ENCODEHT000519830	2	498	Known	Genomic	None	0	1
32911	519831	ENSG00000110172.11	ENCODEHT000519831	CHORDC1	ENCODEHT000519831	1	425	Known	Genomic	None	1	2
51381	519832	ENSG00000063177.12	ENCODEHT000519832	RPL18	ENCODEHT000519832	6	550	Known	NIC	None	0	1
17597	519833	ENSG00000169220.17	ENCODEHT000519833	RGS14	ENCODEHT000519833	7	3476	Known	ISM	Prefix	0	1
17597	519835	ENSG00000169220.17	ENCODEHT000519835	RGS14	ENCODEHT000519835	4	595	Known	ISM	Prefix	0	1
17597	519837	ENSG00000169220.17	ENCODEHT000519837	RGS14	ENCODEHT000519837	9	3378	Known	NIC	None	1	0
17597	519838	ENSG00000169220.17	ENCODEHT000519838	RGS14	ENCODEHT000519838	5	580	Known	ISM	Prefix	1	0
17597	519839	ENSG00000169220.17	ENCODEHT000519839	RGS14	ENCODEHT000519839	15	2409	Known	NNC	None	1	0
17597	519840	ENSG00000169220.17	ENCODEHT000519840	RGS14	ENCODEHT000519840	13	2475	Known	NIC	None	1	0
24949	519841	ENSG00000164751.14	ENCODEHT000519841	PEX2	ENCODEHT000519841	2	1480	Known	NIC	None	0	1
17597	519844	ENSG00000169220.17	ENCODEHT000519844	RGS14	ENCODEHT000519844	13	2156	Known	ISM	Suffix	1	0
17597	519845	ENSG00000169220.17	ENCODEHT000519845	RGS14	ENCODEHT000519845	7	952	Known	ISM	Both	0	1
17597	519846	ENSG00000169220.17	ENCODEHT000519846	RGS14	ENCODEHT000519846	13	2153	Known	ISM	Suffix	0	1
17597	519847	ENSG00000169220.17	ENCODEHT000519847	RGS14	ENCODEHT000519847	12	1984	Known	ISM	Suffix	0	1
32911	519848	ENSG00000110172.11	ENCODEHT000519848	CHORDC1	ENCODEHT000519848	11	1106	Known	NNC	None	1	0
17597	519850	ENSG00000169220.17	ENCODEHT000519850	RGS14	ENCODEHT000519850	12	2263	Known	ISM	Suffix	0	1
17597	519851	ENSG00000169220.17	ENCODEHT000519851	RGS14	ENCODEHT000519851	11	1816	Known	NNC	None	0	1
17597	519852	ENSG00000169220.17	ENCODEHT000519852	RGS14	ENCODEHT000519852	11	1830	Known	ISM	Suffix	1	0
17597	519853	ENSG00000169220.17	ENCODEHT000519853	RGS14	ENCODEHT000519853	3	466	Known	ISM	Both	0	1
17597	519854	ENSG00000169220.17	ENCODEHT000519854	RGS14	ENCODEHT000519854	10	1842	Known	ISM	Suffix	1	5
17597	519860	ENSG00000169220.17	ENCODEHT000519860	RGS14	ENCODEHT000519860	9	1998	Known	ISM	Suffix	2	5
17597	519863	ENSG00000169220.17	ENCODEHT000519863	RGS14	ENCODEHT000519863	6	4236	Known	NIC	None	0	1
32911	519865	ENSG00000110172.11	ENCODEHT000519865	CHORDC1	ENCODEHT000519865	8	1380	Known	ISM	Prefix	1	0
107110	519867	ENCODEHG000107110	ENCODEHT000519867	ENCODEHG000107110	ENCODEHT000519867	1	1874	Antisense	Antisense	None	1	0
17597	519868	ENSG00000169220.17	ENCODEHT000519868	RGS14	ENCODEHT000519868	7	2058	Known	ISM	Suffix	0	1
32911	519870	ENSG00000110172.11	ENCODEHT000519870	CHORDC1	ENCODEHT000519870	5	1071	Known	ISM	Suffix	1	0
32911	519871	ENSG00000110172.11	ENCODEHT000519871	CHORDC1	ENCODEHT000519871	2	771	Known	ISM	Suffix	0	1
17597	519872	ENSG00000169220.17	ENCODEHT000519872	RGS14	ENCODEHT000519872	2	865	Known	ISM	Both	1	0
17597	519874	ENSG00000169220.17	ENCODEHT000519874	RGS14	ENCODEHT000519874	7	751	Known	ISM	Prefix	0	1
17597	519876	ENSG00000169220.17	ENCODEHT000519876	RGS14	ENCODEHT000519876	8	1490	Known	ISM	Suffix	0	1
107113	519877	ENCODEHG000107113	ENCODEHT000519877	ENCODEHG000107113	ENCODEHT000519877	1	294	Intergenic	Intergenic	None	0	1
17597	519880	ENSG00000169220.17	ENCODEHT000519880	RGS14	ENCODEHT000519880	7	1376	Known	ISM	Suffix	3	4
32911	519884	ENSG00000110172.11	ENCODEHT000519884	CHORDC1	ENCODEHT000519884	6	574	Known	ISM	Prefix	0	1
17597	519891	ENSG00000169220.17	ENCODEHT000519891	RGS14	ENCODEHT000519891	6	2872	Known	ISM	Suffix	5	5
17597	519894	ENSG00000169220.17	ENCODEHT000519894	RGS14	ENCODEHT000519894	6	470	Known	ISM	Both	0	1
17597	519901	ENSG00000169220.17	ENCODEHT000519901	RGS14	ENCODEHT000519901	1	269	Known	Genomic	None	0	1
17597	519904	ENSG00000169220.17	ENCODEHT000519904	RGS14	ENCODEHT000519904	5	1203	Known	NNC	None	0	1
17597	519934	ENSG00000169220.17	ENCODEHT000519934	RGS14	ENCODEHT000519934	4	1064	Known	NIC	None	0	1
17597	519948	ENSG00000169220.17	ENCODEHT000519948	RGS14	ENCODEHT000519948	3	1123	Known	ISM	Suffix	0	2
17597	519955	ENSG00000169220.17	ENCODEHT000519955	RGS14	ENCODEHT000519955	2	1201	Known	ISM	Suffix	2	6
24955	519976	ENSG00000171033.12	ENCODEHT000519976	PKIA	ENCODEHT000519976	1	1088	Known	Genomic	None	3	6
17597	519977	ENSG00000169220.17	ENCODEHT000519977	RGS14	ENCODEHT000519977	1	1008	Known	Genomic	None	5	18
24955	519982	ENSG00000171033.12	ENCODEHT000519982	PKIA	ENCODEHT000519982	1	944	Known	Genomic	None	1	1
107179	519995	ENCODEHG000107179	ENCODEHT000519995	ENCODEHG000107179	ENCODEHT000519995	2	700	Antisense	Antisense	None	0	1
17600	519999	ENSG00000131187.9	ENCODEHT000519999	F12	ENCODEHT000519999	5	755	Known	NNC	None	2	3
17600	520009	ENSG00000131187.9	ENCODEHT000520009	F12	ENCODEHT000520009	15	2381	Known	NNC	None	0	1
32945	520040	ENSG00000180773.14	ENCODEHT000520040	SLC36A4	ENCODEHT000520040	1	1031	Known	Genomic	None	0	1
32945	520042	ENSG00000180773.14	ENCODEHT000520042	SLC36A4	ENCODEHT000520042	1	374	Known	Genomic	None	0	1
17600	520044	ENSG00000131187.9	ENCODEHT000520044	F12	ENCODEHT000520044	6	1263	Known	ISM	Suffix	4	6
32945	520045	ENSG00000180773.14	ENCODEHT000520045	SLC36A4	ENCODEHT000520045	1	769	Known	Genomic	None	4	4
32945	520046	ENSG00000180773.14	ENCODEHT000520046	SLC36A4	ENCODEHT000520046	11	1838	Known	NNC	None	0	1
17600	520047	ENSG00000131187.9	ENCODEHT000520047	F12	ENCODEHT000520047	4	616	Known	NNC	None	0	1
17600	520051	ENSG00000131187.9	ENCODEHT000520051	F12	ENCODEHT000520051	6	1428	Known	NIC	None	0	1
32945	520054	ENSG00000180773.14	ENCODEHT000520054	SLC36A4	ENCODEHT000520054	3	857	Known	NNC	None	0	1
17600	520067	ENSG00000131187.9	ENCODEHT000520067	F12	ENCODEHT000520067	5	1355	Known	NNC	None	1	0
24957	520077	ENSG00000104427.11	ENCODEHT000520077	ZC2HC1A	ENCODEHT000520077	1	2264	Known	Genomic	None	0	1
32953	520085	ENSG00000166002.6	ENCODEHT000520085	SMCO4	ENCODEHT000520085	3	520	Known	NNC	None	1	0
24958	520089	ENSG00000104432.13	ENCODEHT000520089	IL7	ENCODEHT000520089	1	920	Known	Genomic	None	0	1
32953	520090	ENSG00000166002.6	ENCODEHT000520090	SMCO4	ENCODEHT000520090	3	966	Known	NIC	None	5	2
32953	520091	ENSG00000166002.6	ENCODEHT000520091	SMCO4	ENCODEHT000520091	3	1073	Known	NNC	None	1	0
32953	520093	ENSG00000166002.6	ENCODEHT000520093	SMCO4	ENCODEHT000520093	2	874	Known	ISM	Suffix	7	2
24958	520094	ENSG00000104432.13	ENCODEHT000520094	IL7	ENCODEHT000520094	1	277	Known	Genomic	None	0	3
32953	520095	ENSG00000166002.6	ENCODEHT000520095	SMCO4	ENCODEHT000520095	3	1212	Known	NNC	None	1	1
17600	520098	ENSG00000131187.9	ENCODEHT000520098	F12	ENCODEHT000520098	1	2333	Known	Genomic	None	2	0
17600	520100	ENSG00000131187.9	ENCODEHT000520100	F12	ENCODEHT000520100	5	1346	Known	NIC	None	1	0
32953	520101	ENSG00000166002.6	ENCODEHT000520101	SMCO4	ENCODEHT000520101	3	948	Known	NIC	None	4	0
17600	520104	ENSG00000131187.9	ENCODEHT000520104	F12	ENCODEHT000520104	6	1255	Known	NNC	None	0	1
32953	520106	ENSG00000166002.6	ENCODEHT000520106	SMCO4	ENCODEHT000520106	1	470	Known	Genomic	None	3	9
107217	520113	ENCODEHG000107217	ENCODEHT000520113	ENCODEHG000107217	ENCODEHT000520113	1	1657	Antisense	Antisense	None	1	0
17601	520114	ENSG00000198055.10	ENCODEHT000520114	GRK6	ENCODEHT000520114	15	3420	Known	NNC	None	1	0
17601	520115	ENSG00000198055.10	ENCODEHT000520115	GRK6	ENCODEHT000520115	17	3026	Known	NNC	None	0	1
17601	520116	ENSG00000198055.10	ENCODEHT000520116	GRK6	ENCODEHT000520116	16	2738	Known	NNC	None	1	0
32953	520118	ENSG00000166002.6	ENCODEHT000520118	SMCO4	ENCODEHT000520118	2	878	Known	NIC	None	3	0
17601	520119	ENSG00000198055.10	ENCODEHT000520119	GRK6	ENCODEHT000520119	16	2731	Known	NNC	None	1	2
17601	520120	ENSG00000198055.10	ENCODEHT000520120	GRK6	ENCODEHT000520120	5	608	Known	ISM	Prefix	3	3
17601	520121	ENSG00000198055.10	ENCODEHT000520121	GRK6	ENCODEHT000520121	16	2735	Known	NNC	None	0	1
17601	520122	ENSG00000198055.10	ENCODEHT000520122	GRK6	ENCODEHT000520122	6	651	Known	ISM	Prefix	0	2
17601	520123	ENSG00000198055.10	ENCODEHT000520123	GRK6	ENCODEHT000520123	8	903	Known	ISM	Prefix	1	0
17601	520124	ENSG00000198055.10	ENCODEHT000520124	GRK6	ENCODEHT000520124	15	2739	Known	NNC	None	1	0
17601	520126	ENSG00000198055.10	ENCODEHT000520126	GRK6	ENCODEHT000520126	16	2177	Known	NIC	None	0	2
17601	520130	ENSG00000198055.10	ENCODEHT000520130	GRK6	ENCODEHT000520130	16	2174	Known	NNC	None	1	0
2249	520132	ENSG00000122406.13	ENCODEHT000520132	RPL5	ENCODEHT000520132	6	2384	Known	ISM	Suffix	146	498
17601	520133	ENSG00000198055.10	ENCODEHT000520133	GRK6	ENCODEHT000520133	16	2737	Known	NIC	None	3	0
17601	520134	ENSG00000198055.10	ENCODEHT000520134	GRK6	ENCODEHT000520134	12	1274	Known	ISM	Prefix	0	1
17601	520135	ENSG00000198055.10	ENCODEHT000520135	GRK6	ENCODEHT000520135	16	2736	Known	NNC	None	1	0
17601	520136	ENSG00000198055.10	ENCODEHT000520136	GRK6	ENCODEHT000520136	16	2930	Known	NIC	None	1	0
17601	520137	ENSG00000198055.10	ENCODEHT000520137	GRK6	ENCODEHT000520137	15	1892	Known	NNC	None	0	1
17601	520139	ENSG00000198055.10	ENCODEHT000520139	GRK6	ENCODEHT000520139	7	765	Known	ISM	Prefix	0	2
17601	520141	ENSG00000198055.10	ENCODEHT000520141	GRK6	ENCODEHT000520141	12	1767	Known	NNC	None	1	0
17601	520142	ENSG00000198055.10	ENCODEHT000520142	GRK6	ENCODEHT000520142	5	605	Known	NNC	None	2	0
17601	520143	ENSG00000198055.10	ENCODEHT000520143	GRK6	ENCODEHT000520143	6	648	Known	NIC	None	0	1
17601	520144	ENSG00000198055.10	ENCODEHT000520144	GRK6	ENCODEHT000520144	16	2186	Known	NNC	None	1	0
17601	520145	ENSG00000198055.10	ENCODEHT000520145	GRK6	ENCODEHT000520145	15	2343	Known	NIC	None	0	1
17601	520146	ENSG00000198055.10	ENCODEHT000520146	GRK6	ENCODEHT000520146	9	956	Known	ISM	Prefix	0	1
17601	520148	ENSG00000198055.10	ENCODEHT000520148	GRK6	ENCODEHT000520148	16	2671	Known	NNC	None	1	1
17601	520149	ENSG00000198055.10	ENCODEHT000520149	GRK6	ENCODEHT000520149	16	2663	Known	NIC	None	1	0
17601	520150	ENSG00000198055.10	ENCODEHT000520150	GRK6	ENCODEHT000520150	15	2680	Known	NIC	None	0	1
17601	520151	ENSG00000198055.10	ENCODEHT000520151	GRK6	ENCODEHT000520151	14	1643	Known	ISM	Prefix	1	1
17601	520152	ENSG00000198055.10	ENCODEHT000520152	GRK6	ENCODEHT000520152	16	2661	Known	NIC	None	0	1
17601	520153	ENSG00000198055.10	ENCODEHT000520153	GRK6	ENCODEHT000520153	4	387	Known	ISM	Prefix	1	0
17601	520154	ENSG00000198055.10	ENCODEHT000520154	GRK6	ENCODEHT000520154	16	2110	Known	NIC	None	1	0
17601	520156	ENSG00000198055.10	ENCODEHT000520156	GRK6	ENCODEHT000520156	15	2676	Known	NIC	None	1	0
17601	520157	ENSG00000198055.10	ENCODEHT000520157	GRK6	ENCODEHT000520157	16	2092	Known	NNC	None	0	1
32953	520159	ENSG00000166002.6	ENCODEHT000520159	SMCO4	ENCODEHT000520159	2	871	Known	ISM	Suffix	0	1
32953	520160	ENSG00000166002.6	ENCODEHT000520160	SMCO4	ENCODEHT000520160	3	1272	Known	NNC	None	0	1
17601	520161	ENSG00000198055.10	ENCODEHT000520161	GRK6	ENCODEHT000520161	16	2093	Known	NNC	None	1	0
2249	520162	ENSG00000122406.13	ENCODEHT000520162	RPL5	ENCODEHT000520162	8	1011	Known	NNC	None	2	2
17601	520163	ENSG00000198055.10	ENCODEHT000520163	GRK6	ENCODEHT000520163	16	2871	Known	NIC	None	1	0
32953	520164	ENSG00000166002.6	ENCODEHT000520164	SMCO4	ENCODEHT000520164	5	1227	Known	NNC	None	0	1
51381	520165	ENSG00000063177.12	ENCODEHT000520165	RPL18	ENCODEHT000520165	3	2211	Known	ISM	Prefix	3	8
32953	520167	ENSG00000166002.6	ENCODEHT000520167	SMCO4	ENCODEHT000520167	2	875	Known	NIC	None	1	0
17601	520168	ENSG00000198055.10	ENCODEHT000520168	GRK6	ENCODEHT000520168	15	2006	Known	NIC	None	1	0
17601	520169	ENSG00000198055.10	ENCODEHT000520169	GRK6	ENCODEHT000520169	15	2519	Known	NIC	None	0	1
17601	520170	ENSG00000198055.10	ENCODEHT000520170	GRK6	ENCODEHT000520170	15	1960	Known	NIC	None	0	1
17601	520172	ENSG00000198055.10	ENCODEHT000520172	GRK6	ENCODEHT000520172	4	388	Known	ISM	Suffix	1	0
17601	520173	ENSG00000198055.10	ENCODEHT000520173	GRK6	ENCODEHT000520173	11	1689	Known	NNC	None	0	1
17601	520177	ENSG00000198055.10	ENCODEHT000520177	GRK6	ENCODEHT000520177	11	1695	Known	ISM	Both	0	1
17601	520178	ENSG00000198055.10	ENCODEHT000520178	GRK6	ENCODEHT000520178	10	1298	Known	ISM	Suffix	0	1
17601	520179	ENSG00000198055.10	ENCODEHT000520179	GRK6	ENCODEHT000520179	2	179	Known	ISM	Both	1	1
17601	520180	ENSG00000198055.10	ENCODEHT000520180	GRK6	ENCODEHT000520180	13	2308	Known	ISM	Suffix	1	0
17601	520181	ENSG00000198055.10	ENCODEHT000520181	GRK6	ENCODEHT000520181	13	1744	Known	ISM	Suffix	0	1
17601	520182	ENSG00000198055.10	ENCODEHT000520182	GRK6	ENCODEHT000520182	12	2976	Known	ISM	Suffix	2	1
17601	520185	ENSG00000198055.10	ENCODEHT000520185	GRK6	ENCODEHT000520185	9	1220	Known	ISM	Both	1	0
17601	520187	ENSG00000198055.10	ENCODEHT000520187	GRK6	ENCODEHT000520187	11	2220	Known	NNC	None	1	0
17601	520190	ENSG00000198055.10	ENCODEHT000520190	GRK6	ENCODEHT000520190	11	2126	Known	ISM	Suffix	5	4
17601	520192	ENSG00000198055.10	ENCODEHT000520192	GRK6	ENCODEHT000520192	10	2363	Known	ISM	Suffix	1	0
107221	520194	ENCODEHG000107221	ENCODEHT000520194	ENCODEHG000107221	ENCODEHT000520194	1	964	Antisense	Antisense	None	1	0
17601	520196	ENSG00000198055.10	ENCODEHT000520196	GRK6	ENCODEHT000520196	11	2088	Known	ISM	Suffix	2	0
17601	520207	ENSG00000198055.10	ENCODEHT000520207	GRK6	ENCODEHT000520207	11	2081	Known	ISM	Suffix	0	1
17601	520210	ENSG00000198055.10	ENCODEHT000520210	GRK6	ENCODEHT000520210	11	2088	Known	ISM	Suffix	1	0
17601	520212	ENSG00000198055.10	ENCODEHT000520212	GRK6	ENCODEHT000520212	8	1077	Known	ISM	Both	0	1
17601	520214	ENSG00000198055.10	ENCODEHT000520214	GRK6	ENCODEHT000520214	11	1527	Known	ISM	Suffix	1	0
17601	520216	ENSG00000198055.10	ENCODEHT000520216	GRK6	ENCODEHT000520216	10	1472	Known	ISM	Suffix	5	7
17601	520218	ENSG00000198055.10	ENCODEHT000520218	GRK6	ENCODEHT000520218	10	1469	Known	NNC	None	1	0
17601	520220	ENSG00000198055.10	ENCODEHT000520220	GRK6	ENCODEHT000520220	10	2027	Known	NIC	None	1	0
17601	520224	ENSG00000198055.10	ENCODEHT000520224	GRK6	ENCODEHT000520224	10	1460	Known	NNC	None	1	0
17601	520225	ENSG00000198055.10	ENCODEHT000520225	GRK6	ENCODEHT000520225	9	1969	Known	ISM	Suffix	3	8
17601	520228	ENSG00000198055.10	ENCODEHT000520228	GRK6	ENCODEHT000520228	9	1973	Known	ISM	Suffix	1	0
17601	520229	ENSG00000198055.10	ENCODEHT000520229	GRK6	ENCODEHT000520229	9	1965	Known	NIC	None	1	0
17601	520230	ENSG00000198055.10	ENCODEHT000520230	GRK6	ENCODEHT000520230	9	1973	Known	NIC	None	0	1
17601	520231	ENSG00000198055.10	ENCODEHT000520231	GRK6	ENCODEHT000520231	6	947	Known	ISM	Both	0	1
17601	520233	ENSG00000198055.10	ENCODEHT000520233	GRK6	ENCODEHT000520233	5	494	Known	ISM	Both	0	1
8098	520235	ENSG00000128708.12	ENCODEHT000520235	HAT1	ENCODEHT000520235	11	1562	Known	NNC	None	1	0
17601	520237	ENSG00000198055.10	ENCODEHT000520237	GRK6	ENCODEHT000520237	8	1841	Known	NIC	None	0	1
17601	520240	ENSG00000198055.10	ENCODEHT000520240	GRK6	ENCODEHT000520240	9	2042	Known	NIC	None	1	0
17601	520241	ENSG00000198055.10	ENCODEHT000520241	GRK6	ENCODEHT000520241	8	1828	Known	ISM	Suffix	2	5
17601	520244	ENSG00000198055.10	ENCODEHT000520244	GRK6	ENCODEHT000520244	2	127	Known	ISM	Prefix	1	0
17601	520245	ENSG00000198055.10	ENCODEHT000520245	GRK6	ENCODEHT000520245	8	1729	Known	ISM	Suffix	1	0
17601	520248	ENSG00000198055.10	ENCODEHT000520248	GRK6	ENCODEHT000520248	7	1637	Known	ISM	Suffix	2	1
24958	520249	ENSG00000104432.13	ENCODEHT000520249	IL7	ENCODEHT000520249	1	618	Known	Genomic	None	0	1
17601	520251	ENSG00000198055.10	ENCODEHT000520251	GRK6	ENCODEHT000520251	7	1079	Known	ISM	Suffix	0	1
17601	520254	ENSG00000198055.10	ENCODEHT000520254	GRK6	ENCODEHT000520254	6	1599	Known	ISM	Suffix	4	2
17601	520264	ENSG00000198055.10	ENCODEHT000520264	GRK6	ENCODEHT000520264	5	948	Known	ISM	Suffix	6	14
8098	520267	ENSG00000128708.12	ENCODEHT000520267	HAT1	ENCODEHT000520267	11	1134	Known	NIC	None	1	0
17601	520278	ENSG00000198055.10	ENCODEHT000520278	GRK6	ENCODEHT000520278	2	502	Known	ISM	Both	0	1
32959	520285	ENSG00000166004.14	ENCODEHT000520285	CEP295	ENCODEHT000520285	16	6101	Known	NNC	None	1	0
24961	520298	ENSG00000285744.1	ENCODEHT000520298	AC083837.2	ENCODEHT000520298	1	1164	Known	Genomic	None	0	1
24961	520302	ENSG00000285744.1	ENCODEHT000520302	AC083837.2	ENCODEHT000520302	3	1000	Known	NIC	None	1	0
17601	520310	ENSG00000198055.10	ENCODEHT000520310	GRK6	ENCODEHT000520310	3	437	Known	ISM	Both	0	1
17601	520312	ENSG00000198055.10	ENCODEHT000520312	GRK6	ENCODEHT000520312	5	903	Known	ISM	Suffix	0	1
17601	520315	ENSG00000198055.10	ENCODEHT000520315	GRK6	ENCODEHT000520315	5	1956	Known	NIC	None	1	0
24961	520320	ENSG00000285744.1	ENCODEHT000520320	AC083837.2	ENCODEHT000520320	2	2730	Known	NNC	None	0	1
17601	520322	ENSG00000198055.10	ENCODEHT000520322	GRK6	ENCODEHT000520322	4	739	Known	ISM	Suffix	5	5
24961	520323	ENSG00000285744.1	ENCODEHT000520323	AC083837.2	ENCODEHT000520323	6	2225	Known	NNC	None	1	0
32959	520325	ENSG00000166004.14	ENCODEHT000520325	CEP295	ENCODEHT000520325	10	2127	Known	ISM	Suffix	1	0
17601	520326	ENSG00000198055.10	ENCODEHT000520326	GRK6	ENCODEHT000520326	3	1422	Known	ISM	Both	0	1
32959	520327	ENSG00000166004.14	ENCODEHT000520327	CEP295	ENCODEHT000520327	11	2043	Known	ISM	Suffix	1	0
32959	520330	ENSG00000166004.14	ENCODEHT000520330	CEP295	ENCODEHT000520330	10	1923	Known	ISM	Suffix	1	0
32959	520333	ENSG00000166004.14	ENCODEHT000520333	CEP295	ENCODEHT000520333	7	1397	Known	ISM	Suffix	1	3
17601	520336	ENSG00000198055.10	ENCODEHT000520336	GRK6	ENCODEHT000520336	4	1303	Known	ISM	Suffix	0	1
32959	520338	ENSG00000166004.14	ENCODEHT000520338	CEP295	ENCODEHT000520338	7	1255	Known	ISM	Suffix	2	1
17601	520342	ENSG00000198055.10	ENCODEHT000520342	GRK6	ENCODEHT000520342	3	1162	Known	ISM	Suffix	9	12
17601	520345	ENSG00000198055.10	ENCODEHT000520345	GRK6	ENCODEHT000520345	3	604	Known	ISM	Suffix	1	1
32959	520346	ENSG00000166004.14	ENCODEHT000520346	CEP295	ENCODEHT000520346	6	1340	Known	NIC	None	0	1
32959	520350	ENSG00000166004.14	ENCODEHT000520350	CEP295	ENCODEHT000520350	6	734	Known	ISM	Suffix	0	1
32959	520353	ENSG00000166004.14	ENCODEHT000520353	CEP295	ENCODEHT000520353	5	591	Known	ISM	Suffix	0	1
32959	520355	ENSG00000166004.14	ENCODEHT000520355	CEP295	ENCODEHT000520355	4	494	Known	ISM	Suffix	0	1
32959	520357	ENSG00000166004.14	ENCODEHT000520357	CEP295	ENCODEHT000520357	3	326	Known	ISM	Suffix	0	2
32965	520360	ENSG00000166012.16	ENCODEHT000520360	TAF1D	ENCODEHT000520360	14	1639	Known	NIC	None	4	0
32965	520361	ENSG00000166012.16	ENCODEHT000520361	TAF1D	ENCODEHT000520361	5	535	Known	NNC	None	0	1
32965	520364	ENSG00000166012.16	ENCODEHT000520364	TAF1D	ENCODEHT000520364	7	906	Known	ISM	Suffix	7	5
32965	520370	ENSG00000166012.16	ENCODEHT000520370	TAF1D	ENCODEHT000520370	12	1151	Known	NIC	None	0	1
32965	520373	ENSG00000166012.16	ENCODEHT000520373	TAF1D	ENCODEHT000520373	9	1378	Known	NIC	None	0	1
24961	520376	ENSG00000285744.1	ENCODEHT000520376	AC083837.2	ENCODEHT000520376	1	1408	Known	Genomic	None	1	1
32965	520379	ENSG00000166012.16	ENCODEHT000520379	TAF1D	ENCODEHT000520379	6	1128	Known	ISM	Suffix	1	0
32965	520381	ENSG00000166012.16	ENCODEHT000520381	TAF1D	ENCODEHT000520381	12	1390	Known	NIC	None	1	0
32965	520383	ENSG00000166012.16	ENCODEHT000520383	TAF1D	ENCODEHT000520383	13	1598	Known	NIC	None	1	0
17601	520384	ENSG00000198055.10	ENCODEHT000520384	GRK6	ENCODEHT000520384	3	1093	Known	ISM	Suffix	0	1
32965	520385	ENSG00000166012.16	ENCODEHT000520385	TAF1D	ENCODEHT000520385	14	1607	Known	NNC	None	0	1
32965	520387	ENSG00000166012.16	ENCODEHT000520387	TAF1D	ENCODEHT000520387	14	1608	Known	NIC	None	4	2
32965	520391	ENSG00000166012.16	ENCODEHT000520391	TAF1D	ENCODEHT000520391	5	660	Known	ISM	Suffix	2	3
17601	520396	ENSG00000198055.10	ENCODEHT000520396	GRK6	ENCODEHT000520396	2	1027	Known	ISM	Suffix	6	5
32965	520398	ENSG00000166012.16	ENCODEHT000520398	TAF1D	ENCODEHT000520398	7	1365	Known	NIC	None	0	1
32965	520400	ENSG00000166012.16	ENCODEHT000520400	TAF1D	ENCODEHT000520400	11	1463	Known	NIC	None	0	1
32965	520403	ENSG00000166012.16	ENCODEHT000520403	TAF1D	ENCODEHT000520403	10	781	Known	ISM	Suffix	1	1
32965	520405	ENSG00000166012.16	ENCODEHT000520405	TAF1D	ENCODEHT000520405	12	1336	Known	NIC	None	0	1
32965	520407	ENSG00000166012.16	ENCODEHT000520407	TAF1D	ENCODEHT000520407	5	533	Known	NNC	None	0	1
32965	520410	ENSG00000166012.16	ENCODEHT000520410	TAF1D	ENCODEHT000520410	2	551	Known	ISM	Suffix	2	1
32965	520412	ENSG00000166012.16	ENCODEHT000520412	TAF1D	ENCODEHT000520412	11	1571	Known	NNC	None	0	1
32965	520414	ENSG00000166012.16	ENCODEHT000520414	TAF1D	ENCODEHT000520414	3	1250	Known	ISM	Both	1	0
17601	520428	ENSG00000198055.10	ENCODEHT000520428	GRK6	ENCODEHT000520428	1	1381	Known	ISM	None	21	45
24967	520429	ENSG00000164683.16	ENCODEHT000520429	HEY1	ENCODEHT000520429	1	708	Known	Genomic	None	3	2
32965	520430	ENSG00000166012.16	ENCODEHT000520430	TAF1D	ENCODEHT000520430	6	785	Known	ISM	Suffix	1	1
32965	520431	ENSG00000166012.16	ENCODEHT000520431	TAF1D	ENCODEHT000520431	8	622	Known	NIC	None	1	0
32965	520433	ENSG00000166012.16	ENCODEHT000520433	TAF1D	ENCODEHT000520433	13	1534	Known	NNC	None	0	1
32965	520446	ENSG00000166012.16	ENCODEHT000520446	TAF1D	ENCODEHT000520446	7	819	Known	ISM	Suffix	1	0
32965	520448	ENSG00000166012.16	ENCODEHT000520448	TAF1D	ENCODEHT000520448	7	1260	Known	NNC	None	1	0
32965	520449	ENSG00000166012.16	ENCODEHT000520449	TAF1D	ENCODEHT000520449	12	1356	Known	ISM	Suffix	0	1
17603	520450	ENSG00000131188.11	ENCODEHT000520450	PRR7	ENCODEHT000520450	2	474	Known	ISM	Prefix	1	0
32965	520451	ENSG00000166012.16	ENCODEHT000520451	TAF1D	ENCODEHT000520451	9	667	Known	NIC	None	0	1
32965	520452	ENSG00000166012.16	ENCODEHT000520452	TAF1D	ENCODEHT000520452	11	1079	Known	NIC	None	1	0
32965	520453	ENSG00000166012.16	ENCODEHT000520453	TAF1D	ENCODEHT000520453	3	272	Known	ISM	Suffix	1	1
32965	520454	ENSG00000166012.16	ENCODEHT000520454	TAF1D	ENCODEHT000520454	10	846	Known	ISM	Suffix	0	1
32965	520456	ENSG00000166012.16	ENCODEHT000520456	TAF1D	ENCODEHT000520456	5	413	Known	NIC	None	1	0
24972	520458	ENSG00000147586.9	ENCODEHT000520458	MRPS28	ENCODEHT000520458	3	773	Known	NIC	None	4	5
24972	520459	ENSG00000147586.9	ENCODEHT000520459	MRPS28	ENCODEHT000520459	3	788	Known	NNC	None	1	2
24972	520460	ENSG00000147586.9	ENCODEHT000520460	MRPS28	ENCODEHT000520460	3	848	Known	NIC	None	8	8
24972	520461	ENSG00000147586.9	ENCODEHT000520461	MRPS28	ENCODEHT000520461	3	852	Known	NNC	None	0	1
32965	520462	ENSG00000166012.16	ENCODEHT000520462	TAF1D	ENCODEHT000520462	13	1518	Known	NIC	None	1	0
24972	520463	ENSG00000147586.9	ENCODEHT000520463	MRPS28	ENCODEHT000520463	2	582	Known	ISM	Suffix	2	6
32965	520464	ENSG00000166012.16	ENCODEHT000520464	TAF1D	ENCODEHT000520464	5	835	Known	NIC	None	1	0
32965	520465	ENSG00000166012.16	ENCODEHT000520465	TAF1D	ENCODEHT000520465	13	1514	Known	NIC	None	0	1
17603	520466	ENSG00000131188.11	ENCODEHT000520466	PRR7	ENCODEHT000520466	3	1367	Known	NNC	None	1	1
32965	520467	ENSG00000166012.16	ENCODEHT000520467	TAF1D	ENCODEHT000520467	13	1510	Known	NIC	None	0	1
32965	520468	ENSG00000166012.16	ENCODEHT000520468	TAF1D	ENCODEHT000520468	12	1391	Known	NIC	None	0	1
24972	520469	ENSG00000147586.9	ENCODEHT000520469	MRPS28	ENCODEHT000520469	3	815	Known	NIC	None	13	13
32965	520470	ENSG00000166012.16	ENCODEHT000520470	TAF1D	ENCODEHT000520470	12	1084	Known	NNC	None	1	0
32965	520471	ENSG00000166012.16	ENCODEHT000520471	TAF1D	ENCODEHT000520471	9	1288	Known	NIC	None	0	1
32965	520472	ENSG00000166012.16	ENCODEHT000520472	TAF1D	ENCODEHT000520472	8	2044	Known	ISM	Suffix	0	1
32965	520474	ENSG00000166012.16	ENCODEHT000520474	TAF1D	ENCODEHT000520474	13	1423	Known	NNC	None	1	0
17603	520475	ENSG00000131188.11	ENCODEHT000520475	PRR7	ENCODEHT000520475	1	1388	Known	Genomic	None	0	1
32965	520476	ENSG00000166012.16	ENCODEHT000520476	TAF1D	ENCODEHT000520476	14	1547	Known	NIC	None	1	0
17603	520477	ENSG00000131188.11	ENCODEHT000520477	PRR7	ENCODEHT000520477	1	2247	Known	Genomic	None	4	4
24972	520478	ENSG00000147586.9	ENCODEHT000520478	MRPS28	ENCODEHT000520478	3	755	Known	NIC	None	1	2
17603	520479	ENSG00000131188.11	ENCODEHT000520479	PRR7	ENCODEHT000520479	2	1363	Known	NNC	None	0	1
32965	520480	ENSG00000166012.16	ENCODEHT000520480	TAF1D	ENCODEHT000520480	6	731	Known	ISM	Suffix	1	0
17603	520481	ENSG00000131188.11	ENCODEHT000520481	PRR7	ENCODEHT000520481	2	1229	Known	ISM	Suffix	10	9
32965	520482	ENSG00000166012.16	ENCODEHT000520482	TAF1D	ENCODEHT000520482	9	564	Known	ISM	Suffix	0	1
17603	520483	ENSG00000131188.11	ENCODEHT000520483	PRR7	ENCODEHT000520483	2	1233	Known	NNC	None	2	3
32965	520484	ENSG00000166012.16	ENCODEHT000520484	TAF1D	ENCODEHT000520484	4	490	Known	ISM	Suffix	0	1
32965	520485	ENSG00000166012.16	ENCODEHT000520485	TAF1D	ENCODEHT000520485	5	2305	Known	ISM	Both	0	1
32965	520491	ENSG00000166012.16	ENCODEHT000520491	TAF1D	ENCODEHT000520491	11	813	Known	ISM	Suffix	0	1
32965	520492	ENSG00000166012.16	ENCODEHT000520492	TAF1D	ENCODEHT000520492	13	1474	Known	NNC	None	1	0
32965	520493	ENSG00000166012.16	ENCODEHT000520493	TAF1D	ENCODEHT000520493	5	461	Known	ISM	None	0	1
32965	520496	ENSG00000166012.16	ENCODEHT000520496	TAF1D	ENCODEHT000520496	9	600	Known	ISM	Both	0	1
2249	520500	ENSG00000122406.13	ENCODEHT000520500	RPL5	ENCODEHT000520500	4	1973	Known	ISM	Both	2	2
32965	520502	ENSG00000166012.16	ENCODEHT000520502	TAF1D	ENCODEHT000520502	4	808	Known	ISM	Both	3	8
17604	520503	ENSG00000113758.13	ENCODEHT000520503	DBN1	ENCODEHT000520503	3	1649	Known	ISM	Suffix	16	18
17604	520504	ENSG00000113758.13	ENCODEHT000520504	DBN1	ENCODEHT000520504	9	2567	Known	NNC	None	0	1
17604	520505	ENSG00000113758.13	ENCODEHT000520505	DBN1	ENCODEHT000520505	8	2220	Known	ISM	Suffix	14	11
32965	520507	ENSG00000166012.16	ENCODEHT000520507	TAF1D	ENCODEHT000520507	4	803	Known	NIC	None	0	2
17604	520508	ENSG00000113758.13	ENCODEHT000520508	DBN1	ENCODEHT000520508	3	1242	Known	ISM	Suffix	0	1
17604	520509	ENSG00000113758.13	ENCODEHT000520509	DBN1	ENCODEHT000520509	14	2860	Known	NNC	None	1	0
32965	520510	ENSG00000166012.16	ENCODEHT000520510	TAF1D	ENCODEHT000520510	6	1273	Known	ISM	Prefix	3	3
17604	520511	ENSG00000113758.13	ENCODEHT000520511	DBN1	ENCODEHT000520511	1	760	Known	Genomic	None	11	21
32965	520512	ENSG00000166012.16	ENCODEHT000520512	TAF1D	ENCODEHT000520512	3	536	Known	ISM	Suffix	0	1
17604	520513	ENSG00000113758.13	ENCODEHT000520513	DBN1	ENCODEHT000520513	14	2888	Known	NNC	None	2	1
17604	520514	ENSG00000113758.13	ENCODEHT000520514	DBN1	ENCODEHT000520514	7	2068	Known	ISM	Suffix	2	1
32965	520515	ENSG00000166012.16	ENCODEHT000520515	TAF1D	ENCODEHT000520515	3	541	Known	ISM	Both	2	3
17604	520516	ENSG00000113758.13	ENCODEHT000520516	DBN1	ENCODEHT000520516	5	2031	Known	ISM	Suffix	4	7
32965	520517	ENSG00000166012.16	ENCODEHT000520517	TAF1D	ENCODEHT000520517	7	1389	Known	NNC	None	0	1
17604	520518	ENSG00000113758.13	ENCODEHT000520518	DBN1	ENCODEHT000520518	2	999	Known	ISM	Suffix	3	2
24972	520519	ENSG00000147586.9	ENCODEHT000520519	MRPS28	ENCODEHT000520519	4	724	Known	NIC	None	0	1
17604	520520	ENSG00000113758.13	ENCODEHT000520520	DBN1	ENCODEHT000520520	9	2564	Known	ISM	Suffix	13	5
24972	520521	ENSG00000147586.9	ENCODEHT000520521	MRPS28	ENCODEHT000520521	2	666	Known	NIC	None	1	1
32965	520523	ENSG00000166012.16	ENCODEHT000520523	TAF1D	ENCODEHT000520523	4	807	Known	ISM	None	0	2
17604	520524	ENSG00000113758.13	ENCODEHT000520524	DBN1	ENCODEHT000520524	4	1497	Known	ISM	Suffix	2	6
24972	520525	ENSG00000147586.9	ENCODEHT000520525	MRPS28	ENCODEHT000520525	3	819	Known	NIC	None	1	0
32965	520526	ENSG00000166012.16	ENCODEHT000520526	TAF1D	ENCODEHT000520526	5	1110	Known	ISM	Both	0	2
32965	520528	ENSG00000166012.16	ENCODEHT000520528	TAF1D	ENCODEHT000520528	3	540	Known	ISM	Suffix	0	1
32965	520529	ENSG00000166012.16	ENCODEHT000520529	TAF1D	ENCODEHT000520529	1	1053	Known	Genomic	None	0	1
24972	520530	ENSG00000147586.9	ENCODEHT000520530	MRPS28	ENCODEHT000520530	1	224	Known	Genomic	None	1	6
17604	520531	ENSG00000113758.13	ENCODEHT000520531	DBN1	ENCODEHT000520531	8	1898	Known	NIC	None	3	1
17604	520532	ENSG00000113758.13	ENCODEHT000520532	DBN1	ENCODEHT000520532	7	2255	Known	NNC	None	0	1
17604	520534	ENSG00000113758.13	ENCODEHT000520534	DBN1	ENCODEHT000520534	6	1685	Known	ISM	Suffix	2	0
17604	520535	ENSG00000113758.13	ENCODEHT000520535	DBN1	ENCODEHT000520535	10	2097	Known	ISM	Suffix	4	0
32965	520536	ENSG00000166012.16	ENCODEHT000520536	TAF1D	ENCODEHT000520536	4	1966	Known	ISM	Prefix	1	1
24972	520540	ENSG00000147586.9	ENCODEHT000520540	MRPS28	ENCODEHT000520540	3	854	Known	NIC	None	0	1
17604	520545	ENSG00000113758.13	ENCODEHT000520545	DBN1	ENCODEHT000520545	9	1969	Known	NNC	None	1	0
17604	520548	ENSG00000113758.13	ENCODEHT000520548	DBN1	ENCODEHT000520548	6	1679	Known	NNC	None	1	0
24972	520549	ENSG00000147586.9	ENCODEHT000520549	MRPS28	ENCODEHT000520549	3	822	Known	NNC	None	0	1
8098	520550	ENSG00000128708.12	ENCODEHT000520550	HAT1	ENCODEHT000520550	12	1504	Known	NNC	None	1	0
17604	520552	ENSG00000113758.13	ENCODEHT000520552	DBN1	ENCODEHT000520552	10	2087	Known	NIC	None	1	1
17604	520554	ENSG00000113758.13	ENCODEHT000520554	DBN1	ENCODEHT000520554	8	1890	Known	NIC	None	0	1
17604	520556	ENSG00000113758.13	ENCODEHT000520556	DBN1	ENCODEHT000520556	10	2085	Known	ISM	Suffix	2	1
32965	520557	ENSG00000166012.16	ENCODEHT000520557	TAF1D	ENCODEHT000520557	3	660	Known	ISM	Prefix	1	1
8098	520559	ENSG00000128708.12	ENCODEHT000520559	HAT1	ENCODEHT000520559	11	1563	Known	NNC	None	0	1
8098	520560	ENSG00000128708.12	ENCODEHT000520560	HAT1	ENCODEHT000520560	11	1563	Known	NNC	None	1	0
8098	520561	ENSG00000128708.12	ENCODEHT000520561	HAT1	ENCODEHT000520561	12	1509	Known	NIC	None	1	0
17604	520562	ENSG00000113758.13	ENCODEHT000520562	DBN1	ENCODEHT000520562	6	1672	Known	ISM	Suffix	0	1
17604	520563	ENSG00000113758.13	ENCODEHT000520563	DBN1	ENCODEHT000520563	8	2311	Known	NIC	None	1	0
24972	520564	ENSG00000147586.9	ENCODEHT000520564	MRPS28	ENCODEHT000520564	4	752	Known	NIC	None	0	1
17604	520565	ENSG00000113758.13	ENCODEHT000520565	DBN1	ENCODEHT000520565	8	1465	Known	NNC	None	0	1
24972	520567	ENSG00000147586.9	ENCODEHT000520567	MRPS28	ENCODEHT000520567	4	737	Known	NIC	None	0	1
24972	520569	ENSG00000147586.9	ENCODEHT000520569	MRPS28	ENCODEHT000520569	4	725	Known	NIC	None	1	0
24972	520571	ENSG00000147586.9	ENCODEHT000520571	MRPS28	ENCODEHT000520571	4	739	Known	NNC	None	0	1
17604	520572	ENSG00000113758.13	ENCODEHT000520572	DBN1	ENCODEHT000520572	8	1458	Known	NNC	None	1	0
17604	520574	ENSG00000113758.13	ENCODEHT000520574	DBN1	ENCODEHT000520574	7	1326	Known	ISM	Prefix	1	0
17604	520575	ENSG00000113758.13	ENCODEHT000520575	DBN1	ENCODEHT000520575	6	982	Known	ISM	Both	0	1
17604	520577	ENSG00000113758.13	ENCODEHT000520577	DBN1	ENCODEHT000520577	1	411	Known	ISM	None	1	0
17604	520579	ENSG00000113758.13	ENCODEHT000520579	DBN1	ENCODEHT000520579	7	888	Known	ISM	Prefix	0	1
17604	520581	ENSG00000113758.13	ENCODEHT000520581	DBN1	ENCODEHT000520581	6	775	Known	ISM	Prefix	2	0
17604	520585	ENSG00000113758.13	ENCODEHT000520585	DBN1	ENCODEHT000520585	6	644	Known	ISM	Prefix	2	0
24972	520586	ENSG00000147586.9	ENCODEHT000520586	MRPS28	ENCODEHT000520586	3	875	Known	ISM	Prefix	1	0
24972	520587	ENSG00000147586.9	ENCODEHT000520587	MRPS28	ENCODEHT000520587	3	1051	Known	NIC	None	1	0
17604	520590	ENSG00000113758.13	ENCODEHT000520590	DBN1	ENCODEHT000520590	5	697	Known	ISM	Both	16	7
24972	520600	ENSG00000147586.9	ENCODEHT000520600	MRPS28	ENCODEHT000520600	2	379	Known	ISM	Prefix	0	3
24973	520603	ENSG00000276418.5	ENCODEHT000520603	AC036214.3	ENCODEHT000520603	1	568	Known	Genomic	None	1	0
17604	520605	ENSG00000113758.13	ENCODEHT000520605	DBN1	ENCODEHT000520605	3	323	Known	ISM	Suffix	0	1
24976	520608	ENSG00000076554.15	ENCODEHT000520608	TPD52	ENCODEHT000520608	6	1781	Known	NNC	None	1	0
24976	520609	ENSG00000076554.15	ENCODEHT000520609	TPD52	ENCODEHT000520609	4	1424	Known	NNC	None	1	0
24976	520610	ENSG00000076554.15	ENCODEHT000520610	TPD52	ENCODEHT000520610	6	1672	Known	NIC	None	1	1
24976	520611	ENSG00000076554.15	ENCODEHT000520611	TPD52	ENCODEHT000520611	1	128	Known	Genomic	None	2	4
17604	520613	ENSG00000113758.13	ENCODEHT000520613	DBN1	ENCODEHT000520613	5	485	Known	ISM	Prefix	1	0
24976	520614	ENSG00000076554.15	ENCODEHT000520614	TPD52	ENCODEHT000520614	1	2353	Known	Genomic	None	24	42
17604	520618	ENSG00000113758.13	ENCODEHT000520618	DBN1	ENCODEHT000520618	4	579	Known	ISM	Prefix	1	1
107278	520620	ENCODEHG000107278	ENCODEHT000520620	ENCODEHG000107278	ENCODEHT000520620	1	884	Antisense	Antisense	None	0	1
17606	520621	ENSG00000196923.13	ENCODEHT000520621	PDLIM7	ENCODEHT000520621	12	1592	Known	NNC	None	2	1
17606	520622	ENSG00000196923.13	ENCODEHT000520622	PDLIM7	ENCODEHT000520622	9	1345	Known	ISM	Suffix	3	2
17606	520623	ENSG00000196923.13	ENCODEHT000520623	PDLIM7	ENCODEHT000520623	12	1734	Known	NNC	None	0	1
17606	520627	ENSG00000196923.13	ENCODEHT000520627	PDLIM7	ENCODEHT000520627	2	346	Known	ISM	Suffix	1	0
17606	520630	ENSG00000196923.13	ENCODEHT000520630	PDLIM7	ENCODEHT000520630	11	1321	Known	ISM	Suffix	1	0
17606	520631	ENSG00000196923.13	ENCODEHT000520631	PDLIM7	ENCODEHT000520631	8	1153	Known	ISM	Suffix	4	4
17606	520632	ENSG00000196923.13	ENCODEHT000520632	PDLIM7	ENCODEHT000520632	5	990	Known	ISM	Suffix	1	3
17606	520633	ENSG00000196923.13	ENCODEHT000520633	PDLIM7	ENCODEHT000520633	7	1089	Known	ISM	Suffix	1	0
17606	520634	ENSG00000196923.13	ENCODEHT000520634	PDLIM7	ENCODEHT000520634	6	1031	Known	ISM	Suffix	2	1
17606	520635	ENSG00000196923.13	ENCODEHT000520635	PDLIM7	ENCODEHT000520635	1	302	Known	Genomic	None	0	2
17606	520636	ENSG00000196923.13	ENCODEHT000520636	PDLIM7	ENCODEHT000520636	10	1325	Known	NNC	None	0	1
51381	520640	ENSG00000063177.12	ENCODEHT000520640	RPL18	ENCODEHT000520640	4	873	Known	NNC	None	1	0
17606	520641	ENSG00000196923.13	ENCODEHT000520641	PDLIM7	ENCODEHT000520641	12	1539	Known	ISM	Suffix	1	3
17606	520642	ENSG00000196923.13	ENCODEHT000520642	PDLIM7	ENCODEHT000520642	12	1435	Known	ISM	Suffix	1	0
17606	520644	ENSG00000196923.13	ENCODEHT000520644	PDLIM7	ENCODEHT000520644	13	1585	Known	NNC	None	1	0
32975	520651	ENSG00000182919.14	ENCODEHT000520651	C11orf54	ENCODEHT000520651	8	1694	Known	NIC	None	1	0
32975	520652	ENSG00000182919.14	ENCODEHT000520652	C11orf54	ENCODEHT000520652	8	1259	Known	NNC	None	0	1
17606	520654	ENSG00000196923.13	ENCODEHT000520654	PDLIM7	ENCODEHT000520654	13	1673	Known	NNC	None	0	1
32975	520656	ENSG00000182919.14	ENCODEHT000520656	C11orf54	ENCODEHT000520656	8	1603	Known	NNC	None	1	0
24976	520657	ENSG00000076554.15	ENCODEHT000520657	TPD52	ENCODEHT000520657	6	2187	Known	NIC	None	3	2
17606	520658	ENSG00000196923.13	ENCODEHT000520658	PDLIM7	ENCODEHT000520658	12	1680	Known	NNC	None	0	1
17606	520659	ENSG00000196923.13	ENCODEHT000520659	PDLIM7	ENCODEHT000520659	4	751	Known	ISM	Suffix	2	2
32975	520660	ENSG00000182919.14	ENCODEHT000520660	C11orf54	ENCODEHT000520660	8	916	Known	ISM	Prefix	1	0
17606	520665	ENSG00000196923.13	ENCODEHT000520665	PDLIM7	ENCODEHT000520665	11	1571	Known	NNC	None	1	0
17606	520670	ENSG00000196923.13	ENCODEHT000520670	PDLIM7	ENCODEHT000520670	9	1407	Known	ISM	Suffix	0	1
17606	520672	ENSG00000196923.13	ENCODEHT000520672	PDLIM7	ENCODEHT000520672	13	1885	Known	NIC	None	0	1
17606	520674	ENSG00000196923.13	ENCODEHT000520674	PDLIM7	ENCODEHT000520674	5	2222	Known	ISM	Prefix	1	0
17606	520675	ENSG00000196923.13	ENCODEHT000520675	PDLIM7	ENCODEHT000520675	2	1530	Known	ISM	Both	0	1
17606	520677	ENSG00000196923.13	ENCODEHT000520677	PDLIM7	ENCODEHT000520677	13	2451	Known	NIC	None	1	0
17606	520678	ENSG00000196923.13	ENCODEHT000520678	PDLIM7	ENCODEHT000520678	12	1694	Known	NNC	None	1	0
17606	520680	ENSG00000196923.13	ENCODEHT000520680	PDLIM7	ENCODEHT000520680	11	1231	Known	NNC	None	1	0
17606	520681	ENSG00000196923.13	ENCODEHT000520681	PDLIM7	ENCODEHT000520681	8	994	Known	NNC	None	1	1
17606	520684	ENSG00000196923.13	ENCODEHT000520684	PDLIM7	ENCODEHT000520684	6	719	Known	ISM	Suffix	0	2
17606	520685	ENSG00000196923.13	ENCODEHT000520685	PDLIM7	ENCODEHT000520685	6	715	Known	NNC	None	0	1
17606	520688	ENSG00000196923.13	ENCODEHT000520688	PDLIM7	ENCODEHT000520688	7	871	Known	NIC	None	2	1
17606	520689	ENSG00000196923.13	ENCODEHT000520689	PDLIM7	ENCODEHT000520689	7	888	Known	NIC	None	0	1
8098	520693	ENSG00000128708.12	ENCODEHT000520693	HAT1	ENCODEHT000520693	5	525	Known	ISM	Prefix	0	1
24976	520695	ENSG00000076554.15	ENCODEHT000520695	TPD52	ENCODEHT000520695	6	2149	Known	NIC	None	4	4
17606	520697	ENSG00000196923.13	ENCODEHT000520697	PDLIM7	ENCODEHT000520697	2	163	Known	ISM	Prefix	0	1
17606	520698	ENSG00000196923.13	ENCODEHT000520698	PDLIM7	ENCODEHT000520698	1	274	Known	Genomic	None	0	1
17608	520699	ENSG00000146094.14	ENCODEHT000520699	DOK3	ENCODEHT000520699	1	1187	Known	Genomic	None	36	17
17608	520700	ENSG00000146094.14	ENCODEHT000520700	DOK3	ENCODEHT000520700	6	3642	Known	NIC	None	4	4
17608	520701	ENSG00000146094.14	ENCODEHT000520701	DOK3	ENCODEHT000520701	5	3685	Known	ISM	Suffix	6	4
17608	520702	ENSG00000146094.14	ENCODEHT000520702	DOK3	ENCODEHT000520702	6	3021	Known	NNC	None	1	0
17608	520704	ENSG00000146094.14	ENCODEHT000520704	DOK3	ENCODEHT000520704	4	3668	Known	ISM	Suffix	3	6
17608	520708	ENSG00000146094.14	ENCODEHT000520708	DOK3	ENCODEHT000520708	6	2371	Known	NIC	None	2	0
17608	520713	ENSG00000146094.14	ENCODEHT000520713	DOK3	ENCODEHT000520713	2	2759	Known	ISM	Suffix	3	2
17608	520714	ENSG00000146094.14	ENCODEHT000520714	DOK3	ENCODEHT000520714	4	3153	Known	NIC	None	1	0
17608	520715	ENSG00000146094.14	ENCODEHT000520715	DOK3	ENCODEHT000520715	4	1832	Known	NNC	None	0	1
17608	520716	ENSG00000146094.14	ENCODEHT000520716	DOK3	ENCODEHT000520716	1	308	Known	Genomic	None	1	7
24976	520717	ENSG00000076554.15	ENCODEHT000520717	TPD52	ENCODEHT000520717	5	2024	Known	ISM	Suffix	3	5
17608	520718	ENSG00000146094.14	ENCODEHT000520718	DOK3	ENCODEHT000520718	3	1184	Known	ISM	Suffix	1	0
51381	520723	ENSG00000063177.12	ENCODEHT000520723	RPL18	ENCODEHT000520723	7	609	Known	NIC	None	2	1
17608	520724	ENSG00000146094.14	ENCODEHT000520724	DOK3	ENCODEHT000520724	6	1771	Known	NIC	None	0	1
17608	520727	ENSG00000146094.14	ENCODEHT000520727	DOK3	ENCODEHT000520727	6	1717	Known	NIC	None	0	1
17608	520729	ENSG00000146094.14	ENCODEHT000520729	DOK3	ENCODEHT000520729	5	1493	Known	NIC	None	1	0
17608	520734	ENSG00000146094.14	ENCODEHT000520734	DOK3	ENCODEHT000520734	3	337	Known	ISM	Prefix	1	0
17609	520736	ENSG00000183258.11	ENCODEHT000520736	DDX41	ENCODEHT000520736	17	2090	Known	NNC	None	1	0
17609	520739	ENSG00000183258.11	ENCODEHT000520739	DDX41	ENCODEHT000520739	8	1085	Known	ISM	Suffix	2	7
17609	520740	ENSG00000183258.11	ENCODEHT000520740	DDX41	ENCODEHT000520740	17	2096	Known	NIC	None	3	1
17609	520741	ENSG00000183258.11	ENCODEHT000520741	DDX41	ENCODEHT000520741	2	761	Known	NNC	None	1	0
17609	520746	ENSG00000183258.11	ENCODEHT000520746	DDX41	ENCODEHT000520746	9	1194	Known	ISM	Suffix	3	4
17609	520748	ENSG00000183258.11	ENCODEHT000520748	DDX41	ENCODEHT000520748	6	843	Known	ISM	Suffix	0	6
17609	520749	ENSG00000183258.11	ENCODEHT000520749	DDX41	ENCODEHT000520749	4	584	Known	ISM	Suffix	7	8
17609	520750	ENSG00000183258.11	ENCODEHT000520750	DDX41	ENCODEHT000520750	15	2563	Known	ISM	Suffix	1	1
17609	520751	ENSG00000183258.11	ENCODEHT000520751	DDX41	ENCODEHT000520751	12	1559	Known	ISM	Suffix	1	2
17609	520752	ENSG00000183258.11	ENCODEHT000520752	DDX41	ENCODEHT000520752	5	778	Known	NNC	None	1	0
17609	520753	ENSG00000183258.11	ENCODEHT000520753	DDX41	ENCODEHT000520753	17	2074	Known	NNC	None	1	0
17609	520754	ENSG00000183258.11	ENCODEHT000520754	DDX41	ENCODEHT000520754	13	2342	Known	ISM	Suffix	1	0
17609	520755	ENSG00000183258.11	ENCODEHT000520755	DDX41	ENCODEHT000520755	1	351	Known	ISM	None	3	1
17609	520756	ENSG00000183258.11	ENCODEHT000520756	DDX41	ENCODEHT000520756	16	2118	Known	NNC	None	1	0
17609	520757	ENSG00000183258.11	ENCODEHT000520757	DDX41	ENCODEHT000520757	7	1291	Known	NIC	None	1	0
17609	520758	ENSG00000183258.11	ENCODEHT000520758	DDX41	ENCODEHT000520758	17	2077	Known	NNC	None	1	0
17609	520759	ENSG00000183258.11	ENCODEHT000520759	DDX41	ENCODEHT000520759	7	1286	Known	NIC	None	1	0
51381	520760	ENSG00000063177.12	ENCODEHT000520760	RPL18	ENCODEHT000520760	6	552	Known	NIC	None	0	1
51381	520761	ENSG00000063177.12	ENCODEHT000520761	RPL18	ENCODEHT000520761	6	598	Known	NNC	None	0	2
17609	520762	ENSG00000183258.11	ENCODEHT000520762	DDX41	ENCODEHT000520762	17	2072	Known	NNC	None	1	0
17609	520764	ENSG00000183258.11	ENCODEHT000520764	DDX41	ENCODEHT000520764	10	1406	Known	ISM	Suffix	2	0
32975	520765	ENSG00000182919.14	ENCODEHT000520765	C11orf54	ENCODEHT000520765	6	652	Known	ISM	Suffix	1	0
32975	520766	ENSG00000182919.14	ENCODEHT000520766	C11orf54	ENCODEHT000520766	10	1494	Known	NNC	None	0	1
17609	520770	ENSG00000183258.11	ENCODEHT000520770	DDX41	ENCODEHT000520770	3	1236	Known	NIC	None	0	1
17609	520773	ENSG00000183258.11	ENCODEHT000520773	DDX41	ENCODEHT000520773	14	1916	Known	ISM	Suffix	1	3
17609	520774	ENSG00000183258.11	ENCODEHT000520774	DDX41	ENCODEHT000520774	16	2120	Known	NIC	None	0	1
17609	520776	ENSG00000183258.11	ENCODEHT000520776	DDX41	ENCODEHT000520776	7	1285	Known	ISM	Suffix	1	3
17609	520777	ENSG00000183258.11	ENCODEHT000520777	DDX41	ENCODEHT000520777	15	1822	Known	ISM	Suffix	1	2
17609	520780	ENSG00000183258.11	ENCODEHT000520780	DDX41	ENCODEHT000520780	6	849	Known	ISM	Suffix	0	1
17609	520781	ENSG00000183258.11	ENCODEHT000520781	DDX41	ENCODEHT000520781	7	1289	Known	NNC	None	0	1
32975	520784	ENSG00000182919.14	ENCODEHT000520784	C11orf54	ENCODEHT000520784	7	1500	Known	ISM	Suffix	0	1
32975	520787	ENSG00000182919.14	ENCODEHT000520787	C11orf54	ENCODEHT000520787	5	1335	Known	ISM	Suffix	1	1
32975	520794	ENSG00000182919.14	ENCODEHT000520794	C11orf54	ENCODEHT000520794	4	2356	Known	NNC	None	1	0
32975	520796	ENSG00000182919.14	ENCODEHT000520796	C11orf54	ENCODEHT000520796	3	1375	Known	ISM	Suffix	0	1
32975	520797	ENSG00000182919.14	ENCODEHT000520797	C11orf54	ENCODEHT000520797	2	165	Known	ISM	Suffix	0	1
51381	520799	ENSG00000063177.12	ENCODEHT000520799	RPL18	ENCODEHT000520799	7	615	Known	NIC	None	0	1
32976	520800	ENSG00000284057.1	ENCODEHT000520800	AP001273.2	ENCODEHT000520800	2	627	Known	Genomic	None	0	1
32976	520801	ENSG00000284057.1	ENCODEHT000520801	AP001273.2	ENCODEHT000520801	1	1359	Known	Genomic	None	8	14
32976	520805	ENSG00000284057.1	ENCODEHT000520805	AP001273.2	ENCODEHT000520805	1	865	Known	Genomic	None	1	0
51381	520806	ENSG00000063177.12	ENCODEHT000520806	RPL18	ENCODEHT000520806	5	876	Known	NIC	None	0	1
32965	520807	ENSG00000166012.16	ENCODEHT000520807	TAF1D	ENCODEHT000520807	2	1151	Known	NNC	None	1	0
32976	520808	ENSG00000284057.1	ENCODEHT000520808	AP001273.2	ENCODEHT000520808	1	1248	Known	Genomic	None	0	4
32976	520809	ENSG00000284057.1	ENCODEHT000520809	AP001273.2	ENCODEHT000520809	1	986	Known	Genomic	None	0	1
24976	520813	ENSG00000076554.15	ENCODEHT000520813	TPD52	ENCODEHT000520813	4	1156	Known	ISM	Suffix	1	2
17609	520814	ENSG00000183258.11	ENCODEHT000520814	DDX41	ENCODEHT000520814	16	2498	Known	ISM	Suffix	1	0
17609	520817	ENSG00000183258.11	ENCODEHT000520817	DDX41	ENCODEHT000520817	10	1408	Known	ISM	Suffix	3	5
24976	520828	ENSG00000076554.15	ENCODEHT000520828	TPD52	ENCODEHT000520828	6	1145	Known	NIC	None	1	0
24976	520830	ENSG00000076554.15	ENCODEHT000520830	TPD52	ENCODEHT000520830	3	945	Known	ISM	Suffix	1	1
17609	520834	ENSG00000183258.11	ENCODEHT000520834	DDX41	ENCODEHT000520834	10	1803	Known	NIC	None	1	0
17609	520835	ENSG00000183258.11	ENCODEHT000520835	DDX41	ENCODEHT000520835	9	3605	Known	NIC	None	1	0
17609	520838	ENSG00000183258.11	ENCODEHT000520838	DDX41	ENCODEHT000520838	7	1281	Known	ISM	Suffix	1	0
24976	520841	ENSG00000076554.15	ENCODEHT000520841	TPD52	ENCODEHT000520841	1	1720	Known	Genomic	None	0	1
24976	520842	ENSG00000076554.15	ENCODEHT000520842	TPD52	ENCODEHT000520842	5	2917	Known	ISM	Prefix	0	1
17609	520847	ENSG00000183258.11	ENCODEHT000520847	DDX41	ENCODEHT000520847	16	2121	Known	NIC	None	1	0
17609	520851	ENSG00000183258.11	ENCODEHT000520851	DDX41	ENCODEHT000520851	10	1953	Known	NNC	None	1	0
17609	520853	ENSG00000183258.11	ENCODEHT000520853	DDX41	ENCODEHT000520853	13	2050	Known	ISM	Suffix	1	0
17609	520856	ENSG00000183258.11	ENCODEHT000520856	DDX41	ENCODEHT000520856	17	2145	Known	NNC	None	1	0
17609	520858	ENSG00000183258.11	ENCODEHT000520858	DDX41	ENCODEHT000520858	13	2721	Known	NIC	None	0	1
17609	520860	ENSG00000183258.11	ENCODEHT000520860	DDX41	ENCODEHT000520860	10	1684	Known	ISM	Suffix	0	1
17609	520861	ENSG00000183258.11	ENCODEHT000520861	DDX41	ENCODEHT000520861	14	1689	Known	NIC	None	0	1
17609	520864	ENSG00000183258.11	ENCODEHT000520864	DDX41	ENCODEHT000520864	16	2196	Known	NIC	None	0	1
51381	520866	ENSG00000063177.12	ENCODEHT000520866	RPL18	ENCODEHT000520866	4	405	Known	NIC	None	0	1
17609	520867	ENSG00000183258.11	ENCODEHT000520867	DDX41	ENCODEHT000520867	2	800	Known	ISM	Suffix	0	5
17609	520868	ENSG00000183258.11	ENCODEHT000520868	DDX41	ENCODEHT000520868	15	2049	Known	NIC	None	0	1
17609	520869	ENSG00000183258.11	ENCODEHT000520869	DDX41	ENCODEHT000520869	5	775	Known	ISM	Suffix	0	1
51381	520870	ENSG00000063177.12	ENCODEHT000520870	RPL18	ENCODEHT000520870	6	592	Known	NNC	None	0	1
17609	520872	ENSG00000183258.11	ENCODEHT000520872	DDX41	ENCODEHT000520872	12	1555	Known	ISM	Suffix	0	1
17609	520873	ENSG00000183258.11	ENCODEHT000520873	DDX41	ENCODEHT000520873	16	2112	Known	ISM	Suffix	2	1
24986	520879	ENSG00000251867.4	ENCODEHT000520879	AC009812.1	ENCODEHT000520879	1	1511	Known	Genomic	None	1	0
24988	520885	ENSG00000205189.11	ENCODEHT000520885	ZBTB10	ENCODEHT000520885	1	814	Known	Genomic	None	0	1
24988	520886	ENSG00000205189.11	ENCODEHT000520886	ZBTB10	ENCODEHT000520886	1	1000	Known	Genomic	None	1	2
25002	520893	ENSG00000076641.4	ENCODEHT000520893	PAG1	ENCODEHT000520893	1	859	Known	Genomic	None	7	6
25002	520897	ENSG00000076641.4	ENCODEHT000520897	PAG1	ENCODEHT000520897	1	138	Known	Genomic	None	1	1
25002	520899	ENSG00000076641.4	ENCODEHT000520899	PAG1	ENCODEHT000520899	1	1569	Known	Genomic	None	16	16
17609	520903	ENSG00000183258.11	ENCODEHT000520903	DDX41	ENCODEHT000520903	17	2095	Known	NIC	None	0	1
25002	520905	ENSG00000076641.4	ENCODEHT000520905	PAG1	ENCODEHT000520905	1	1304	Known	Genomic	None	1	3
25002	520911	ENSG00000076641.4	ENCODEHT000520911	PAG1	ENCODEHT000520911	1	259	Known	ISM	None	1	1
25002	520912	ENSG00000076641.4	ENCODEHT000520912	PAG1	ENCODEHT000520912	4	956	Known	ISM	Prefix	0	1
17609	520919	ENSG00000183258.11	ENCODEHT000520919	DDX41	ENCODEHT000520919	16	2103	Known	NNC	None	1	0
107303	520925	ENCODEHG000107303	ENCODEHT000520925	ENCODEHG000107303	ENCODEHT000520925	1	989	Intergenic	Intergenic	None	0	1
107304	520927	ENCODEHG000107304	ENCODEHT000520927	ENCODEHG000107304	ENCODEHT000520927	1	105	Intergenic	ISM	None	0	1
17609	520929	ENSG00000183258.11	ENCODEHT000520929	DDX41	ENCODEHT000520929	15	1827	Known	ISM	Suffix	0	1
25005	520931	ENSG00000253214.1	ENCODEHT000520931	AC079209.1	ENCODEHT000520931	1	440	Known	Genomic	None	1	0
17609	520933	ENSG00000183258.11	ENCODEHT000520933	DDX41	ENCODEHT000520933	5	764	Known	ISM	Suffix	3	1
107309	520937	ENCODEHG000107309	ENCODEHT000520937	ENCODEHG000107309	ENCODEHT000520937	1	1089	Intergenic	Intergenic	None	1	0
25010	520938	ENSG00000164687.10	ENCODEHT000520938	FABP5	ENCODEHT000520938	4	839	Known	NNC	None	0	2
17609	520939	ENSG00000183258.11	ENCODEHT000520939	DDX41	ENCODEHT000520939	9	1194	Known	ISM	Suffix	0	1
17609	520940	ENSG00000183258.11	ENCODEHT000520940	DDX41	ENCODEHT000520940	17	2078	Known	NIC	None	2	2
25010	520941	ENSG00000164687.10	ENCODEHT000520941	FABP5	ENCODEHT000520941	4	855	Known	NNC	None	9	10
17609	520942	ENSG00000183258.11	ENCODEHT000520942	DDX41	ENCODEHT000520942	17	2076	Known	NIC	None	1	1
17609	520943	ENSG00000183258.11	ENCODEHT000520943	DDX41	ENCODEHT000520943	16	2119	Known	NIC	None	1	0
17609	520944	ENSG00000183258.11	ENCODEHT000520944	DDX41	ENCODEHT000520944	7	1281	Known	ISM	Suffix	1	0
17609	520945	ENSG00000183258.11	ENCODEHT000520945	DDX41	ENCODEHT000520945	14	1912	Known	ISM	Suffix	2	0
17609	520949	ENSG00000183258.11	ENCODEHT000520949	DDX41	ENCODEHT000520949	9	1197	Known	ISM	Suffix	0	1
17609	520951	ENSG00000183258.11	ENCODEHT000520951	DDX41	ENCODEHT000520951	16	2445	Known	NIC	None	1	0
17609	520952	ENSG00000183258.11	ENCODEHT000520952	DDX41	ENCODEHT000520952	14	2648	Known	NIC	None	0	1
17609	520953	ENSG00000183258.11	ENCODEHT000520953	DDX41	ENCODEHT000520953	12	1555	Known	ISM	Suffix	0	1
17609	520954	ENSG00000183258.11	ENCODEHT000520954	DDX41	ENCODEHT000520954	4	575	Known	NNC	None	0	1
17609	520957	ENSG00000183258.11	ENCODEHT000520957	DDX41	ENCODEHT000520957	11	2688	Known	NIC	None	1	0
17609	520958	ENSG00000183258.11	ENCODEHT000520958	DDX41	ENCODEHT000520958	16	2074	Known	NNC	None	0	1
17609	520959	ENSG00000183258.11	ENCODEHT000520959	DDX41	ENCODEHT000520959	16	2090	Known	ISM	Suffix	1	0
17609	520962	ENSG00000183258.11	ENCODEHT000520962	DDX41	ENCODEHT000520962	16	2087	Known	NIC	None	1	0
8098	520963	ENSG00000128708.12	ENCODEHT000520963	HAT1	ENCODEHT000520963	11	1725	Known	NIC	None	1	0
8098	520965	ENSG00000128708.12	ENCODEHT000520965	HAT1	ENCODEHT000520965	11	2015	Known	NIC	None	0	1
17609	520967	ENSG00000183258.11	ENCODEHT000520967	DDX41	ENCODEHT000520967	7	876	Known	ISM	None	1	0
8098	520968	ENSG00000128708.12	ENCODEHT000520968	HAT1	ENCODEHT000520968	10	1583	Known	ISM	Suffix	32	18
17609	520969	ENSG00000183258.11	ENCODEHT000520969	DDX41	ENCODEHT000520969	5	641	Known	ISM	None	0	1
8098	520970	ENSG00000128708.12	ENCODEHT000520970	HAT1	ENCODEHT000520970	10	1511	Known	NIC	None	1	0
8098	520973	ENSG00000128708.12	ENCODEHT000520973	HAT1	ENCODEHT000520973	10	1513	Known	ISM	Suffix	1	1
25010	520975	ENSG00000164687.10	ENCODEHT000520975	FABP5	ENCODEHT000520975	4	848	Known	NNC	None	5	2
17610	520976	ENSG00000146067.15	ENCODEHT000520976	FAM193B	ENCODEHT000520976	5	1646	Known	ISM	Suffix	0	5
25010	520977	ENSG00000164687.10	ENCODEHT000520977	FABP5	ENCODEHT000520977	3	553	Known	ISM	Prefix	0	1
17610	520978	ENSG00000146067.15	ENCODEHT000520978	FAM193B	ENCODEHT000520978	10	4061	Known	NIC	None	1	0
17610	520979	ENSG00000146067.15	ENCODEHT000520979	FAM193B	ENCODEHT000520979	10	3186	Known	NIC	None	3	1
17610	520981	ENSG00000146067.15	ENCODEHT000520981	FAM193B	ENCODEHT000520981	1	267	Known	Genomic	None	0	1
32976	520982	ENSG00000284057.1	ENCODEHT000520982	AP001273.2	ENCODEHT000520982	10	1746	Known	ISM	Prefix	0	1
17610	520983	ENSG00000146067.15	ENCODEHT000520983	FAM193B	ENCODEHT000520983	5	1845	Known	NIC	None	0	1
17610	520985	ENSG00000146067.15	ENCODEHT000520985	FAM193B	ENCODEHT000520985	3	546	Known	ISM	Suffix	2	2
17610	520987	ENSG00000146067.15	ENCODEHT000520987	FAM193B	ENCODEHT000520987	13	4173	Known	NIC	None	1	0
17610	520988	ENSG00000146067.15	ENCODEHT000520988	FAM193B	ENCODEHT000520988	4	2062	Known	NIC	None	0	1
8098	520990	ENSG00000128708.12	ENCODEHT000520990	HAT1	ENCODEHT000520990	9	1448	Known	ISM	Suffix	1	0
2249	520992	ENSG00000122406.13	ENCODEHT000520992	RPL5	ENCODEHT000520992	7	997	Known	NNC	None	1	0
25010	520997	ENSG00000164687.10	ENCODEHT000520997	FABP5	ENCODEHT000520997	4	848	Known	NNC	None	0	1
17612	521001	ENSG00000184840.11	ENCODEHT000521001	TMED9	ENCODEHT000521001	5	1477	Known	NNC	None	9	11
32976	521004	ENSG00000284057.1	ENCODEHT000521004	AP001273.2	ENCODEHT000521004	10	1853	Known	ISM	Suffix	2	2
32976	521006	ENSG00000284057.1	ENCODEHT000521006	AP001273.2	ENCODEHT000521006	9	1633	Known	ISM	Suffix	1	1
8098	521007	ENSG00000128708.12	ENCODEHT000521007	HAT1	ENCODEHT000521007	10	1518	Known	ISM	Suffix	1	0
32976	521008	ENSG00000284057.1	ENCODEHT000521008	AP001273.2	ENCODEHT000521008	7	1388	Known	ISM	Suffix	1	1
8098	521009	ENSG00000128708.12	ENCODEHT000521009	HAT1	ENCODEHT000521009	10	1579	Known	ISM	Suffix	2	0
32976	521011	ENSG00000284057.1	ENCODEHT000521011	AP001273.2	ENCODEHT000521011	6	1258	Known	ISM	Suffix	0	2
32976	521012	ENSG00000284057.1	ENCODEHT000521012	AP001273.2	ENCODEHT000521012	6	1229	Known	NNC	None	0	1
8098	521014	ENSG00000128708.12	ENCODEHT000521014	HAT1	ENCODEHT000521014	10	1528	Known	ISM	Suffix	1	0
32976	521015	ENSG00000284057.1	ENCODEHT000521015	AP001273.2	ENCODEHT000521015	5	1154	Known	ISM	Suffix	0	2
8098	521017	ENSG00000128708.12	ENCODEHT000521017	HAT1	ENCODEHT000521017	4	482	Known	ISM	Both	0	1
32976	521018	ENSG00000284057.1	ENCODEHT000521018	AP001273.2	ENCODEHT000521018	2	686	Known	ISM	Suffix	0	2
8098	521019	ENSG00000128708.12	ENCODEHT000521019	HAT1	ENCODEHT000521019	11	1443	Known	NIC	None	0	1
32977	521020	ENSG00000042429.11	ENCODEHT000521020	MED17	ENCODEHT000521020	1	553	Known	ISM	None	1	7
32977	521022	ENSG00000042429.11	ENCODEHT000521022	MED17	ENCODEHT000521022	1	903	Known	Genomic	None	4	1
8098	521024	ENSG00000128708.12	ENCODEHT000521024	HAT1	ENCODEHT000521024	10	1522	Known	ISM	Suffix	0	1
32976	521025	ENSG00000284057.1	ENCODEHT000521025	AP001273.2	ENCODEHT000521025	1	612	Known	ISM	None	1	0
107317	521028	ENCODEHG000107317	ENCODEHT000521028	ENCODEHG000107317	ENCODEHT000521028	2	936	Antisense	Antisense	None	0	1
107317	521029	ENCODEHG000107317	ENCODEHT000521029	ENCODEHG000107317	ENCODEHT000521029	5	593	Antisense	NNC	None	0	1
8098	521030	ENSG00000128708.12	ENCODEHT000521030	HAT1	ENCODEHT000521030	8	968	Known	ISM	Both	0	1
32984	521031	ENSG00000110218.8	ENCODEHT000521031	PANX1	ENCODEHT000521031	4	2538	Known	NIC	None	0	1
25010	521032	ENSG00000164687.10	ENCODEHT000521032	FABP5	ENCODEHT000521032	2	581	Known	NNC	None	2	0
11747	521033	ENSG00000234851.4	ENCODEHT000521033	RPL23AP42	ENCODEHT000521033	2	362	Known	Genomic	None	1	0
8098	521036	ENSG00000128708.12	ENCODEHT000521036	HAT1	ENCODEHT000521036	10	1519	Known	NIC	None	0	1
17612	521037	ENSG00000184840.11	ENCODEHT000521037	TMED9	ENCODEHT000521037	4	466	Known	ISM	Prefix	0	2
32984	521038	ENSG00000110218.8	ENCODEHT000521038	PANX1	ENCODEHT000521038	4	1033	Known	ISM	Suffix	0	1
8098	521040	ENSG00000128708.12	ENCODEHT000521040	HAT1	ENCODEHT000521040	9	1384	Known	NNC	None	1	0
8098	521043	ENSG00000128708.12	ENCODEHT000521043	HAT1	ENCODEHT000521043	9	1419	Known	ISM	Suffix	3	3
8098	521045	ENSG00000128708.12	ENCODEHT000521045	HAT1	ENCODEHT000521045	9	1415	Known	ISM	Suffix	0	1
32984	521047	ENSG00000110218.8	ENCODEHT000521047	PANX1	ENCODEHT000521047	2	1774	Known	ISM	Suffix	2	2
8098	521048	ENSG00000128708.12	ENCODEHT000521048	HAT1	ENCODEHT000521048	9	1415	Known	ISM	Suffix	0	1
32984	521050	ENSG00000110218.8	ENCODEHT000521050	PANX1	ENCODEHT000521050	1	1165	Known	ISM	None	1	5
8098	521051	ENSG00000128708.12	ENCODEHT000521051	HAT1	ENCODEHT000521051	8	1343	Known	ISM	Suffix	3	4
32984	521052	ENSG00000110218.8	ENCODEHT000521052	PANX1	ENCODEHT000521052	1	3625	Known	Genomic	None	15	15
8098	521053	ENSG00000128708.12	ENCODEHT000521053	HAT1	ENCODEHT000521053	8	1282	Known	ISM	Suffix	0	1
8098	521055	ENSG00000128708.12	ENCODEHT000521055	HAT1	ENCODEHT000521055	7	1218	Known	ISM	Suffix	2	8
8098	521056	ENSG00000128708.12	ENCODEHT000521056	HAT1	ENCODEHT000521056	7	1216	Known	ISM	Suffix	1	0
32985	521057	ENSG00000256745.1	ENCODEHT000521057	AP002784.2	ENCODEHT000521057	2	448	Known	Genomic	None	1	0
8098	521058	ENSG00000128708.12	ENCODEHT000521058	HAT1	ENCODEHT000521058	7	1209	Known	ISM	Suffix	0	1
32989	521066	ENSG00000020922.12	ENCODEHT000521066	MRE11	ENCODEHT000521066	1	741	Known	Genomic	None	5	6
8098	521067	ENSG00000128708.12	ENCODEHT000521067	HAT1	ENCODEHT000521067	7	1271	Known	ISM	Suffix	0	1
17612	521068	ENSG00000184840.11	ENCODEHT000521068	TMED9	ENCODEHT000521068	5	1418	Known	NNC	None	3	2
32989	521070	ENSG00000020922.12	ENCODEHT000521070	MRE11	ENCODEHT000521070	1	2132	Known	Genomic	None	0	2
51381	521071	ENSG00000063177.12	ENCODEHT000521071	RPL18	ENCODEHT000521071	6	628	Known	NNC	None	1	0
8098	521073	ENSG00000128708.12	ENCODEHT000521073	HAT1	ENCODEHT000521073	6	1042	Known	ISM	Suffix	2	6
8098	521074	ENSG00000128708.12	ENCODEHT000521074	HAT1	ENCODEHT000521074	3	334	Known	ISM	Prefix	0	1
32989	521075	ENSG00000020922.12	ENCODEHT000521075	MRE11	ENCODEHT000521075	6	2153	Known	ISM	Suffix	1	2
32989	521076	ENSG00000020922.12	ENCODEHT000521076	MRE11	ENCODEHT000521076	12	3009	Known	ISM	Suffix	0	2
8098	521077	ENSG00000128708.12	ENCODEHT000521077	HAT1	ENCODEHT000521077	6	1055	Known	NNC	None	0	1
32989	521078	ENSG00000020922.12	ENCODEHT000521078	MRE11	ENCODEHT000521078	5	2068	Known	ISM	Suffix	1	0
8098	521079	ENSG00000128708.12	ENCODEHT000521079	HAT1	ENCODEHT000521079	6	957	Known	NNC	None	1	0
32989	521080	ENSG00000020922.12	ENCODEHT000521080	MRE11	ENCODEHT000521080	7	1616	Known	ISM	Suffix	3	1
32989	521081	ENSG00000020922.12	ENCODEHT000521081	MRE11	ENCODEHT000521081	1	731	Known	Genomic	None	0	2
32989	521083	ENSG00000020922.12	ENCODEHT000521083	MRE11	ENCODEHT000521083	20	2621	Known	NIC	None	4	0
32989	521084	ENSG00000020922.12	ENCODEHT000521084	MRE11	ENCODEHT000521084	17	2233	Known	ISM	Suffix	0	2
8098	521085	ENSG00000128708.12	ENCODEHT000521085	HAT1	ENCODEHT000521085	5	920	Known	ISM	Suffix	0	6
32989	521086	ENSG00000020922.12	ENCODEHT000521086	MRE11	ENCODEHT000521086	19	2491	Known	ISM	Suffix	1	0
17612	521088	ENSG00000184840.11	ENCODEHT000521088	TMED9	ENCODEHT000521088	3	344	Known	ISM	Prefix	1	1
8098	521090	ENSG00000128708.12	ENCODEHT000521090	HAT1	ENCODEHT000521090	4	815	Known	ISM	Suffix	1	4
32989	521091	ENSG00000020922.12	ENCODEHT000521091	MRE11	ENCODEHT000521091	20	2654	Known	NIC	None	1	0
8098	521093	ENSG00000128708.12	ENCODEHT000521093	HAT1	ENCODEHT000521093	3	708	Known	ISM	Suffix	2	5
32989	521095	ENSG00000020922.12	ENCODEHT000521095	MRE11	ENCODEHT000521095	1	316	Known	ISM	None	1	0
8098	521096	ENSG00000128708.12	ENCODEHT000521096	HAT1	ENCODEHT000521096	3	699	Known	ISM	Suffix	0	1
32989	521097	ENSG00000020922.12	ENCODEHT000521097	MRE11	ENCODEHT000521097	2	392	Known	ISM	Suffix	1	0
8098	521099	ENSG00000128708.12	ENCODEHT000521099	HAT1	ENCODEHT000521099	2	547	Known	ISM	Suffix	0	1
8098	521100	ENSG00000128708.12	ENCODEHT000521100	HAT1	ENCODEHT000521100	2	550	Known	ISM	Suffix	0	1
47657	521101	ENSG00000188612.11	ENCODEHT000521101	SUMO2	ENCODEHT000521101	3	858	Known	NNC	None	1	0
32989	521102	ENSG00000020922.12	ENCODEHT000521102	MRE11	ENCODEHT000521102	15	1869	Known	ISM	Suffix	2	1
8098	521103	ENSG00000128708.12	ENCODEHT000521103	HAT1	ENCODEHT000521103	2	545	Known	ISM	Suffix	2	6
17612	521105	ENSG00000184840.11	ENCODEHT000521105	TMED9	ENCODEHT000521105	5	1410	Known	NNC	None	0	1
32989	521107	ENSG00000020922.12	ENCODEHT000521107	MRE11	ENCODEHT000521107	9	1161	Known	ISM	Suffix	1	0
8098	521108	ENSG00000128708.12	ENCODEHT000521108	HAT1	ENCODEHT000521108	1	439	Known	ISM	None	4	7
32989	521109	ENSG00000020922.12	ENCODEHT000521109	MRE11	ENCODEHT000521109	20	2532	Known	NIC	None	2	0
8098	521110	ENSG00000128708.12	ENCODEHT000521110	HAT1	ENCODEHT000521110	1	1103	Known	Genomic	None	1	0
107329	521111	ENCODEHG000107329	ENCODEHT000521111	ENCODEHG000107329	ENCODEHT000521111	1	969	Antisense	Antisense	None	1	0
2249	521115	ENSG00000122406.13	ENCODEHT000521115	RPL5	ENCODEHT000521115	5	546	Known	ISM	Prefix	0	1
32989	521119	ENSG00000020922.12	ENCODEHT000521119	MRE11	ENCODEHT000521119	13	1727	Known	ISM	Suffix	0	2
32989	521128	ENSG00000020922.12	ENCODEHT000521128	MRE11	ENCODEHT000521128	3	460	Known	ISM	Suffix	1	0
8099	521146	ENSG00000172878.13	ENCODEHT000521146	METAP1D	ENCODEHT000521146	9	1522	Known	ISM	Suffix	1	0
8099	521148	ENSG00000172878.13	ENCODEHT000521148	METAP1D	ENCODEHT000521148	2	123	Known	ISM	Both	1	0
8099	521152	ENSG00000172878.13	ENCODEHT000521152	METAP1D	ENCODEHT000521152	1	472	Known	Genomic	None	1	0
8099	521156	ENSG00000172878.13	ENCODEHT000521156	METAP1D	ENCODEHT000521156	1	661	Known	Genomic	None	1	0
8099	521158	ENSG00000172878.13	ENCODEHT000521158	METAP1D	ENCODEHT000521158	6	1800	Known	ISM	Suffix	0	1
8099	521164	ENSG00000172878.13	ENCODEHT000521164	METAP1D	ENCODEHT000521164	4	933	Known	ISM	Suffix	2	1
8099	521171	ENSG00000172878.13	ENCODEHT000521171	METAP1D	ENCODEHT000521171	2	787	Known	ISM	Suffix	1	0
8099	521173	ENSG00000172878.13	ENCODEHT000521173	METAP1D	ENCODEHT000521173	1	1396	Known	Genomic	None	2	2
8100	521180	ENSG00000144355.14	ENCODEHT000521180	DLX1	ENCODEHT000521180	1	1675	Known	ISM	None	1	0
8108	521186	ENSG00000225205.5	ENCODEHT000521186	AC078883.1	ENCODEHT000521186	3	775	Known	NIC	None	0	1
8108	521192	ENSG00000225205.5	ENCODEHT000521192	AC078883.1	ENCODEHT000521192	1	182	Known	ISM	None	1	1
8108	521197	ENSG00000225205.5	ENCODEHT000521197	AC078883.1	ENCODEHT000521197	3	967	Known	NNC	None	0	1
8108	521199	ENSG00000225205.5	ENCODEHT000521199	AC078883.1	ENCODEHT000521199	1	1990	Known	Genomic	None	1	2
8108	521201	ENSG00000225205.5	ENCODEHT000521201	AC078883.1	ENCODEHT000521201	3	1133	Known	NIC	None	0	1
8108	521204	ENSG00000225205.5	ENCODEHT000521204	AC078883.1	ENCODEHT000521204	4	1197	Known	NIC	None	1	0
8108	521206	ENSG00000225205.5	ENCODEHT000521206	AC078883.1	ENCODEHT000521206	4	692	Known	NNC	None	0	1
51381	521221	ENSG00000063177.12	ENCODEHT000521221	RPL18	ENCODEHT000521221	5	537	Known	NIC	None	0	1
8108	521223	ENSG00000225205.5	ENCODEHT000521223	AC078883.1	ENCODEHT000521223	1	597	Known	Genomic	None	1	0
17612	521230	ENSG00000184840.11	ENCODEHT000521230	TMED9	ENCODEHT000521230	5	1397	Known	NNC	None	1	0
8109	521234	ENSG00000152256.13	ENCODEHT000521234	PDK1	ENCODEHT000521234	12	1669	Known	NIC	None	0	2
8109	521238	ENSG00000152256.13	ENCODEHT000521238	PDK1	ENCODEHT000521238	12	1783	Known	NNC	None	0	1
32989	521240	ENSG00000020922.12	ENCODEHT000521240	MRE11	ENCODEHT000521240	20	2760	Known	NIC	None	1	0
8109	521256	ENSG00000152256.13	ENCODEHT000521256	PDK1	ENCODEHT000521256	12	1684	Known	NNC	None	1	0
8109	521271	ENSG00000152256.13	ENCODEHT000521271	PDK1	ENCODEHT000521271	13	1679	Known	NNC	None	1	0
17612	521278	ENSG00000184840.11	ENCODEHT000521278	TMED9	ENCODEHT000521278	6	1612	Known	NNC	None	1	0
8109	521279	ENSG00000152256.13	ENCODEHT000521279	PDK1	ENCODEHT000521279	11	1375	Known	ISM	Prefix	1	0
25010	521286	ENSG00000164687.10	ENCODEHT000521286	FABP5	ENCODEHT000521286	4	858	Known	NNC	None	11	12
17612	521302	ENSG00000184840.11	ENCODEHT000521302	TMED9	ENCODEHT000521302	4	1327	Known	NNC	None	1	0
8109	521307	ENSG00000152256.13	ENCODEHT000521307	PDK1	ENCODEHT000521307	10	1115	Known	ISM	Suffix	1	1
8109	521311	ENSG00000152256.13	ENCODEHT000521311	PDK1	ENCODEHT000521311	8	901	Known	ISM	Suffix	1	0
32989	521312	ENSG00000020922.12	ENCODEHT000521312	MRE11	ENCODEHT000521312	8	1050	Known	ISM	Suffix	1	2
8109	521319	ENSG00000152256.13	ENCODEHT000521319	PDK1	ENCODEHT000521319	6	800	Known	ISM	Suffix	0	1
8109	521334	ENSG00000152256.13	ENCODEHT000521334	PDK1	ENCODEHT000521334	4	624	Known	ISM	Suffix	1	0
8109	521336	ENSG00000152256.13	ENCODEHT000521336	PDK1	ENCODEHT000521336	3	513	Known	ISM	Suffix	1	0
8109	521341	ENSG00000152256.13	ENCODEHT000521341	PDK1	ENCODEHT000521341	1	2800	Known	Genomic	None	11	13
17612	521343	ENSG00000184840.11	ENCODEHT000521343	TMED9	ENCODEHT000521343	4	1161	Known	ISM	Suffix	1	1
17612	521366	ENSG00000184840.11	ENCODEHT000521366	TMED9	ENCODEHT000521366	3	1538	Known	NNC	None	0	1
107445	521369	ENCODEHG000107445	ENCODEHT000521369	ENCODEHG000107445	ENCODEHT000521369	1	258	Antisense	Antisense	None	0	1
17612	521372	ENSG00000184840.11	ENCODEHT000521372	TMED9	ENCODEHT000521372	3	1563	Known	ISM	Suffix	1	0
11766	521374	ENSG00000114200.9	ENCODEHT000521374	BCHE	ENCODEHT000521374	3	909	Known	ISM	Suffix	0	3
17612	521375	ENSG00000184840.11	ENCODEHT000521375	TMED9	ENCODEHT000521375	2	1005	Known	ISM	Suffix	6	20
11766	521376	ENSG00000114200.9	ENCODEHT000521376	BCHE	ENCODEHT000521376	3	854	Known	ISM	Suffix	1	0
17612	521382	ENSG00000184840.11	ENCODEHT000521382	TMED9	ENCODEHT000521382	1	858	Known	ISM	None	23	68
32989	521392	ENSG00000020922.12	ENCODEHT000521392	MRE11	ENCODEHT000521392	18	2325	Known	ISM	Suffix	1	0
32989	521394	ENSG00000020922.12	ENCODEHT000521394	MRE11	ENCODEHT000521394	18	2322	Known	ISM	Suffix	0	2
32989	521395	ENSG00000020922.12	ENCODEHT000521395	MRE11	ENCODEHT000521395	19	2450	Known	NIC	None	0	1
25010	521397	ENSG00000164687.10	ENCODEHT000521397	FABP5	ENCODEHT000521397	2	325	Known	ISM	Prefix	0	4
107448	521400	ENCODEHG000107448	ENCODEHT000521400	ENCODEHG000107448	ENCODEHT000521400	1	1420	Intergenic	Intergenic	None	1	1
17613	521401	ENSG00000027847.13	ENCODEHT000521401	B4GALT7	ENCODEHT000521401	3	704	Known	NIC	None	2	3
32989	521402	ENSG00000020922.12	ENCODEHT000521402	MRE11	ENCODEHT000521402	6	670	Known	ISM	Suffix	0	1
51381	521404	ENSG00000063177.12	ENCODEHT000521404	RPL18	ENCODEHT000521404	7	610	Known	NNC	None	0	1
17613	521405	ENSG00000027847.13	ENCODEHT000521405	B4GALT7	ENCODEHT000521405	6	1814	Known	NNC	None	1	0
17613	521406	ENSG00000027847.13	ENCODEHT000521406	B4GALT7	ENCODEHT000521406	6	1747	Known	NIC	None	2	0
17613	521407	ENSG00000027847.13	ENCODEHT000521407	B4GALT7	ENCODEHT000521407	6	1322	Known	NNC	None	0	1
17613	521408	ENSG00000027847.13	ENCODEHT000521408	B4GALT7	ENCODEHT000521408	9	2953	Known	NNC	None	0	1
32989	521409	ENSG00000020922.12	ENCODEHT000521409	MRE11	ENCODEHT000521409	4	507	Known	ISM	Suffix	0	1
17613	521412	ENSG00000027847.13	ENCODEHT000521412	B4GALT7	ENCODEHT000521412	3	664	Known	NNC	None	1	0
17613	521417	ENSG00000027847.13	ENCODEHT000521417	B4GALT7	ENCODEHT000521417	5	1303	Known	NIC	None	1	0
17613	521420	ENSG00000027847.13	ENCODEHT000521420	B4GALT7	ENCODEHT000521420	6	4708	Known	NNC	None	1	0
8116	521424	ENSG00000091436.16	ENCODEHT000521424	MAP3K20	ENCODEHT000521424	16	2815	Known	ISM	Suffix	1	0
8116	521432	ENSG00000091436.16	ENCODEHT000521432	MAP3K20	ENCODEHT000521432	1	401	Known	Genomic	None	0	1
17613	521434	ENSG00000027847.13	ENCODEHT000521434	B4GALT7	ENCODEHT000521434	6	1592	Known	NNC	None	0	1
8116	521435	ENSG00000091436.16	ENCODEHT000521435	MAP3K20	ENCODEHT000521435	1	1400	Known	Genomic	None	1	0
17613	521438	ENSG00000027847.13	ENCODEHT000521438	B4GALT7	ENCODEHT000521438	5	3345	Known	ISM	Suffix	1	6
17613	521439	ENSG00000027847.13	ENCODEHT000521439	B4GALT7	ENCODEHT000521439	1	703	Known	Genomic	None	0	1
17613	521440	ENSG00000027847.13	ENCODEHT000521440	B4GALT7	ENCODEHT000521440	5	1444	Known	NIC	None	0	1
8116	521444	ENSG00000091436.16	ENCODEHT000521444	MAP3K20	ENCODEHT000521444	1	2059	Known	Genomic	None	2	1
17613	521445	ENSG00000027847.13	ENCODEHT000521445	B4GALT7	ENCODEHT000521445	1	965	Known	Genomic	None	0	1
17613	521446	ENSG00000027847.13	ENCODEHT000521446	B4GALT7	ENCODEHT000521446	4	1076	Known	NNC	None	1	0
17613	521448	ENSG00000027847.13	ENCODEHT000521448	B4GALT7	ENCODEHT000521448	4	1278	Known	NNC	None	0	1
17613	521453	ENSG00000027847.13	ENCODEHT000521453	B4GALT7	ENCODEHT000521453	3	916	Known	ISM	Suffix	1	0
17613	521457	ENSG00000027847.13	ENCODEHT000521457	B4GALT7	ENCODEHT000521457	1	721	Known	Genomic	None	6	7
8116	521458	ENSG00000091436.16	ENCODEHT000521458	MAP3K20	ENCODEHT000521458	1	1458	Known	ISM	None	2	0
8116	521459	ENSG00000091436.16	ENCODEHT000521459	MAP3K20	ENCODEHT000521459	1	504	Known	Genomic	None	1	0
17614	521462	ENSG00000247679.2	ENCODEHT000521462	AC139795.2	ENCODEHT000521462	1	1396	Known	Genomic	None	0	1
107452	521463	ENCODEHG000107452	ENCODEHT000521463	ENCODEHG000107452	ENCODEHT000521463	1	946	Antisense	Antisense	None	3	0
107454	521470	ENCODEHG000107454	ENCODEHT000521470	ENCODEHG000107454	ENCODEHT000521470	1	259	Intergenic	Intergenic	None	0	1
17620	521474	ENSG00000170089.15	ENCODEHT000521474	AC106795.1	ENCODEHT000521474	5	2480	Known	NNC	None	1	0
8120	521475	ENSG00000144354.13	ENCODEHT000521475	CDCA7	ENCODEHT000521475	5	727	Known	NIC	None	1	0
8120	521478	ENSG00000144354.13	ENCODEHT000521478	CDCA7	ENCODEHT000521478	6	832	Known	NIC	None	1	0
8120	521479	ENSG00000144354.13	ENCODEHT000521479	CDCA7	ENCODEHT000521479	4	724	Known	ISM	Prefix	1	0
8120	521485	ENSG00000144354.13	ENCODEHT000521485	CDCA7	ENCODEHT000521485	6	937	Known	NIC	None	1	0
17620	521486	ENSG00000170089.15	ENCODEHT000521486	AC106795.1	ENCODEHT000521486	6	1560	Known	NNC	None	1	0
17620	521487	ENSG00000170089.15	ENCODEHT000521487	AC106795.1	ENCODEHT000521487	6	1565	Known	NNC	None	0	1
8120	521488	ENSG00000144354.13	ENCODEHT000521488	CDCA7	ENCODEHT000521488	6	926	Known	NNC	None	1	0
8120	521490	ENSG00000144354.13	ENCODEHT000521490	CDCA7	ENCODEHT000521490	6	1972	Known	ISM	Suffix	0	1
8120	521492	ENSG00000144354.13	ENCODEHT000521492	CDCA7	ENCODEHT000521492	5	1894	Known	ISM	Suffix	0	2
8120	521493	ENSG00000144354.13	ENCODEHT000521493	CDCA7	ENCODEHT000521493	4	1231	Known	ISM	Suffix	1	0
8120	521495	ENSG00000144354.13	ENCODEHT000521495	CDCA7	ENCODEHT000521495	1	1185	Known	Genomic	None	26	22
8129	521513	ENSG00000172845.14	ENCODEHT000521513	SP3	ENCODEHT000521513	1	654	Known	Genomic	None	4	4
8129	521518	ENSG00000172845.14	ENCODEHT000521518	SP3	ENCODEHT000521518	1	3	Known	Genomic	None	14	17
8129	521519	ENSG00000172845.14	ENCODEHT000521519	SP3	ENCODEHT000521519	4	2486	Known	ISM	Suffix	0	2
17620	521529	ENSG00000170089.15	ENCODEHT000521529	AC106795.1	ENCODEHT000521529	6	1401	Known	NNC	None	1	0
17620	521532	ENSG00000170089.15	ENCODEHT000521532	AC106795.1	ENCODEHT000521532	5	1508	Known	ISM	Suffix	1	5
17620	521533	ENSG00000170089.15	ENCODEHT000521533	AC106795.1	ENCODEHT000521533	5	1500	Known	ISM	Suffix	1	0
17620	521534	ENSG00000170089.15	ENCODEHT000521534	AC106795.1	ENCODEHT000521534	6	1448	Known	NNC	None	1	0
17620	521535	ENSG00000170089.15	ENCODEHT000521535	AC106795.1	ENCODEHT000521535	4	1187	Known	ISM	Suffix	1	3
17620	521537	ENSG00000170089.15	ENCODEHT000521537	AC106795.1	ENCODEHT000521537	2	207	Known	ISM	Both	0	1
17620	521539	ENSG00000170089.15	ENCODEHT000521539	AC106795.1	ENCODEHT000521539	3	847	Known	ISM	Suffix	2	2
17620	521546	ENSG00000170089.15	ENCODEHT000521546	AC106795.1	ENCODEHT000521546	1	1189	Known	Genomic	None	4	2
8129	521552	ENSG00000172845.14	ENCODEHT000521552	SP3	ENCODEHT000521552	1	225	Known	Genomic	None	0	1
8129	521568	ENSG00000172845.14	ENCODEHT000521568	SP3	ENCODEHT000521568	3	1576	Known	NNC	None	1	0
8129	521569	ENSG00000172845.14	ENCODEHT000521569	SP3	ENCODEHT000521569	2	509	Known	ISM	Suffix	1	0
8129	521570	ENSG00000172845.14	ENCODEHT000521570	SP3	ENCODEHT000521570	1	721	Known	Genomic	None	0	1
17630	521577	ENSG00000145911.5	ENCODEHT000521577	N4BP3	ENCODEHT000521577	4	1261	Known	NNC	None	1	0
17630	521580	ENSG00000145911.5	ENCODEHT000521580	N4BP3	ENCODEHT000521580	5	2381	Known	NNC	None	0	1
17630	521583	ENSG00000145911.5	ENCODEHT000521583	N4BP3	ENCODEHT000521583	3	806	Known	NNC	None	0	1
17630	521589	ENSG00000145911.5	ENCODEHT000521589	N4BP3	ENCODEHT000521589	3	2903	Known	ISM	Both	0	1
17630	521591	ENSG00000145911.5	ENCODEHT000521591	N4BP3	ENCODEHT000521591	4	1466	Known	ISM	Prefix	1	0
8134	521594	ENSG00000138430.15	ENCODEHT000521594	OLA1	ENCODEHT000521594	1	871	Known	Genomic	None	0	1
17630	521595	ENSG00000145911.5	ENCODEHT000521595	N4BP3	ENCODEHT000521595	2	899	Known	ISM	Suffix	1	0
17630	521596	ENSG00000145911.5	ENCODEHT000521596	N4BP3	ENCODEHT000521596	3	966	Known	ISM	Suffix	1	0
17630	521597	ENSG00000145911.5	ENCODEHT000521597	N4BP3	ENCODEHT000521597	2	1173	Known	ISM	Suffix	1	1
8134	521598	ENSG00000138430.15	ENCODEHT000521598	OLA1	ENCODEHT000521598	1	905	Known	Genomic	None	103	110
17630	521599	ENSG00000145911.5	ENCODEHT000521599	N4BP3	ENCODEHT000521599	1	918	Known	ISM	None	9	12
17630	521601	ENSG00000145911.5	ENCODEHT000521601	N4BP3	ENCODEHT000521601	1	2483	Known	Genomic	None	3	11
17630	521602	ENSG00000145911.5	ENCODEHT000521602	N4BP3	ENCODEHT000521602	2	477	Known	ISM	Suffix	0	1
17631	521603	ENSG00000145916.18	ENCODEHT000521603	RMND5B	ENCODEHT000521603	9	1619	Known	NIC	None	1	0
8134	521604	ENSG00000138430.15	ENCODEHT000521604	OLA1	ENCODEHT000521604	10	2081	Known	ISM	Suffix	5	1
17631	521605	ENSG00000145916.18	ENCODEHT000521605	RMND5B	ENCODEHT000521605	10	1787	Known	NIC	None	1	0
8134	521606	ENSG00000138430.15	ENCODEHT000521606	OLA1	ENCODEHT000521606	8	1364	Known	ISM	Suffix	5	4
8134	521608	ENSG00000138430.15	ENCODEHT000521608	OLA1	ENCODEHT000521608	3	740	Known	ISM	Suffix	4	13
8134	521609	ENSG00000138430.15	ENCODEHT000521609	OLA1	ENCODEHT000521609	9	1512	Known	NNC	None	0	1
8134	521611	ENSG00000138430.15	ENCODEHT000521611	OLA1	ENCODEHT000521611	4	881	Known	ISM	Suffix	31	23
8134	521612	ENSG00000138430.15	ENCODEHT000521612	OLA1	ENCODEHT000521612	5	1372	Known	ISM	Suffix	16	16
8134	521613	ENSG00000138430.15	ENCODEHT000521613	OLA1	ENCODEHT000521613	9	1504	Known	NNC	None	1	1
8134	521614	ENSG00000138430.15	ENCODEHT000521614	OLA1	ENCODEHT000521614	6	1055	Known	ISM	Suffix	9	9
17631	521616	ENSG00000145916.18	ENCODEHT000521616	RMND5B	ENCODEHT000521616	6	1079	Known	ISM	Prefix	1	0
17631	521617	ENSG00000145916.18	ENCODEHT000521617	RMND5B	ENCODEHT000521617	9	1847	Known	NNC	None	1	0
17631	521618	ENSG00000145916.18	ENCODEHT000521618	RMND5B	ENCODEHT000521618	10	2080	Known	ISM	Suffix	15	13
17631	521619	ENSG00000145916.18	ENCODEHT000521619	RMND5B	ENCODEHT000521619	11	1905	Known	NNC	None	1	1
17631	521622	ENSG00000145916.18	ENCODEHT000521622	RMND5B	ENCODEHT000521622	9	2129	Known	ISM	Prefix	1	0
17631	521623	ENSG00000145916.18	ENCODEHT000521623	RMND5B	ENCODEHT000521623	10	2146	Known	NNC	None	1	0
17631	521624	ENSG00000145916.18	ENCODEHT000521624	RMND5B	ENCODEHT000521624	2	493	Known	ISM	Prefix	0	1
8134	521631	ENSG00000138430.15	ENCODEHT000521631	OLA1	ENCODEHT000521631	7	1236	Known	ISM	Suffix	11	11
17631	521633	ENSG00000145916.18	ENCODEHT000521633	RMND5B	ENCODEHT000521633	9	2193	Known	NIC	None	0	1
17632	521636	ENSG00000145912.8	ENCODEHT000521636	NHP2	ENCODEHT000521636	4	610	Known	NNC	None	0	1
17631	521637	ENSG00000145916.18	ENCODEHT000521637	RMND5B	ENCODEHT000521637	9	1866	Known	ISM	Suffix	0	1
17631	521638	ENSG00000145916.18	ENCODEHT000521638	RMND5B	ENCODEHT000521638	9	1702	Known	ISM	Suffix	1	4
8134	521640	ENSG00000138430.15	ENCODEHT000521640	OLA1	ENCODEHT000521640	9	1508	Known	ISM	Suffix	5	1
17631	521645	ENSG00000145916.18	ENCODEHT000521645	RMND5B	ENCODEHT000521645	7	817	Known	ISM	Suffix	0	1
17631	521646	ENSG00000145916.18	ENCODEHT000521646	RMND5B	ENCODEHT000521646	6	1273	Known	ISM	Suffix	1	1
17631	521648	ENSG00000145916.18	ENCODEHT000521648	RMND5B	ENCODEHT000521648	5	1189	Known	ISM	Suffix	1	0
17631	521649	ENSG00000145916.18	ENCODEHT000521649	RMND5B	ENCODEHT000521649	5	1157	Known	NNC	None	0	1
17631	521652	ENSG00000145916.18	ENCODEHT000521652	RMND5B	ENCODEHT000521652	4	1149	Known	ISM	Suffix	0	1
17631	521654	ENSG00000145916.18	ENCODEHT000521654	RMND5B	ENCODEHT000521654	2	670	Known	ISM	Suffix	6	4
32992	521657	ENSG00000168876.8	ENCODEHT000521657	ANKRD49	ENCODEHT000521657	1	654	Known	Genomic	None	1	4
32992	521658	ENSG00000168876.8	ENCODEHT000521658	ANKRD49	ENCODEHT000521658	1	763	Known	Genomic	None	8	10
17631	521659	ENSG00000145916.18	ENCODEHT000521659	RMND5B	ENCODEHT000521659	1	572	Known	ISM	None	5	8
17631	521661	ENSG00000145916.18	ENCODEHT000521661	RMND5B	ENCODEHT000521661	1	1962	Known	Genomic	None	0	3
107491	521662	ENCODEHG000107491	ENCODEHT000521662	ENCODEHG000107491	ENCODEHT000521662	1	1010	Intergenic	Intergenic	None	1	0
17632	521664	ENSG00000145912.8	ENCODEHT000521664	NHP2	ENCODEHT000521664	1	384	Known	ISM	None	22	70
107495	521667	ENCODEHG000107495	ENCODEHT000521667	ENCODEHG000107495	ENCODEHT000521667	1	974	Intergenic	Intergenic	None	0	1
8134	521672	ENSG00000138430.15	ENCODEHT000521672	OLA1	ENCODEHT000521672	5	1368	Known	ISM	Suffix	1	0
8134	521680	ENSG00000138430.15	ENCODEHT000521680	OLA1	ENCODEHT000521680	11	1753	Known	NIC	None	3	0
17632	521681	ENSG00000145912.8	ENCODEHT000521681	NHP2	ENCODEHT000521681	2	485	Known	ISM	Suffix	10	12
17632	521713	ENSG00000145912.8	ENCODEHT000521713	NHP2	ENCODEHT000521713	3	574	Known	ISM	Both	9	18
32995	521724	ENSG00000134627.11	ENCODEHT000521724	PIWIL4	ENCODEHT000521724	4	1129	Known	NNC	None	0	1
32995	521725	ENSG00000134627.11	ENCODEHT000521725	PIWIL4	ENCODEHT000521725	2	694	Known	ISM	Suffix	0	1
33000	521728	ENSG00000166025.17	ENCODEHT000521728	AMOTL1	ENCODEHT000521728	1	3037	Known	Genomic	None	1	0
33000	521729	ENSG00000166025.17	ENCODEHT000521729	AMOTL1	ENCODEHT000521729	1	437	Known	Genomic	None	0	1
33003	521733	ENSG00000150316.11	ENCODEHT000521733	CWC15	ENCODEHT000521733	2	1012	Known	ISM	Suffix	3	3
33003	521735	ENSG00000150316.11	ENCODEHT000521735	CWC15	ENCODEHT000521735	1	721	Known	Genomic	None	2	3
33003	521736	ENSG00000150316.11	ENCODEHT000521736	CWC15	ENCODEHT000521736	6	741	Known	ISM	Suffix	11	9
33003	521737	ENSG00000150316.11	ENCODEHT000521737	CWC15	ENCODEHT000521737	7	787	Known	NNC	None	8	8
33003	521739	ENSG00000150316.11	ENCODEHT000521739	CWC15	ENCODEHT000521739	8	709	Known	NNC	None	0	1
33003	521740	ENSG00000150316.11	ENCODEHT000521740	CWC15	ENCODEHT000521740	7	812	Known	NNC	None	3	1
33003	521741	ENSG00000150316.11	ENCODEHT000521741	CWC15	ENCODEHT000521741	4	486	Known	ISM	Suffix	2	0
33003	521742	ENSG00000150316.11	ENCODEHT000521742	CWC15	ENCODEHT000521742	4	489	Known	ISM	Suffix	1	3
8134	521743	ENSG00000138430.15	ENCODEHT000521743	OLA1	ENCODEHT000521743	4	877	Known	ISM	Suffix	1	1
8134	521745	ENSG00000138430.15	ENCODEHT000521745	OLA1	ENCODEHT000521745	12	1869	Known	NNC	None	1	0
33003	521747	ENSG00000150316.11	ENCODEHT000521747	CWC15	ENCODEHT000521747	5	598	Known	ISM	Suffix	2	7
8134	521748	ENSG00000138430.15	ENCODEHT000521748	OLA1	ENCODEHT000521748	11	1625	Known	NNC	None	0	1
8134	521749	ENSG00000138430.15	ENCODEHT000521749	OLA1	ENCODEHT000521749	11	1637	Known	NIC	None	1	1
8134	521750	ENSG00000138430.15	ENCODEHT000521750	OLA1	ENCODEHT000521750	6	1138	Known	NIC	None	0	1
17632	521751	ENSG00000145912.8	ENCODEHT000521751	NHP2	ENCODEHT000521751	4	778	Known	NNC	None	2	1
33003	521754	ENSG00000150316.11	ENCODEHT000521754	CWC15	ENCODEHT000521754	7	775	Known	NNC	None	2	0
33003	521755	ENSG00000150316.11	ENCODEHT000521755	CWC15	ENCODEHT000521755	5	599	Known	ISM	Suffix	0	2
17632	521756	ENSG00000145912.8	ENCODEHT000521756	NHP2	ENCODEHT000521756	4	769	Known	NNC	None	1	4
33003	521758	ENSG00000150316.11	ENCODEHT000521758	CWC15	ENCODEHT000521758	7	803	Known	NNC	None	1	0
47657	521759	ENSG00000188612.11	ENCODEHT000521759	SUMO2	ENCODEHT000521759	5	862	Known	NNC	None	1	0
47657	521760	ENSG00000188612.11	ENCODEHT000521760	SUMO2	ENCODEHT000521760	4	440	Known	NNC	None	0	1
33003	521764	ENSG00000150316.11	ENCODEHT000521764	CWC15	ENCODEHT000521764	7	819	Known	NNC	None	2	1
33003	521765	ENSG00000150316.11	ENCODEHT000521765	CWC15	ENCODEHT000521765	6	738	Known	ISM	Suffix	1	3
8134	521766	ENSG00000138430.15	ENCODEHT000521766	OLA1	ENCODEHT000521766	10	1534	Known	NIC	None	1	0
33003	521768	ENSG00000150316.11	ENCODEHT000521768	CWC15	ENCODEHT000521768	7	797	Known	NNC	None	1	0
47657	521771	ENSG00000188612.11	ENCODEHT000521771	SUMO2	ENCODEHT000521771	3	343	Known	ISM	Prefix	0	1
47657	521777	ENSG00000188612.11	ENCODEHT000521777	SUMO2	ENCODEHT000521777	2	275	Known	ISM	Prefix	0	2
33003	521779	ENSG00000150316.11	ENCODEHT000521779	CWC15	ENCODEHT000521779	7	751	Known	NNC	None	0	1
47658	521794	ENSG00000125450.10	ENCODEHT000521794	NUP85	ENCODEHT000521794	7	571	Known	ISM	Prefix	0	1
33003	521806	ENSG00000150316.11	ENCODEHT000521806	CWC15	ENCODEHT000521806	7	951	Known	NNC	None	0	1
33003	521811	ENSG00000150316.11	ENCODEHT000521811	CWC15	ENCODEHT000521811	6	714	Known	NIC	None	0	1
25010	521820	ENSG00000164687.10	ENCODEHT000521820	FABP5	ENCODEHT000521820	3	678	Known	NIC	None	0	1
33003	521846	ENSG00000150316.11	ENCODEHT000521846	CWC15	ENCODEHT000521846	2	188	Known	ISM	Prefix	1	1
33004	521847	ENSG00000186280.6	ENCODEHT000521847	KDM4D	ENCODEHT000521847	2	569	Known	NNC	None	0	1
47658	521848	ENSG00000125450.10	ENCODEHT000521848	NUP85	ENCODEHT000521848	18	1972	Known	NNC	None	0	1
47658	521850	ENSG00000125450.10	ENCODEHT000521850	NUP85	ENCODEHT000521850	19	2050	Known	NNC	None	0	1
33004	521851	ENSG00000186280.6	ENCODEHT000521851	KDM4D	ENCODEHT000521851	3	587	Known	NNC	None	1	0
47658	521852	ENSG00000125450.10	ENCODEHT000521852	NUP85	ENCODEHT000521852	17	2007	Known	NNC	None	0	1
47658	521855	ENSG00000125450.10	ENCODEHT000521855	NUP85	ENCODEHT000521855	18	2020	Known	NIC	None	1	0
47658	521856	ENSG00000125450.10	ENCODEHT000521856	NUP85	ENCODEHT000521856	18	2007	Known	NNC	None	1	0
47658	521857	ENSG00000125450.10	ENCODEHT000521857	NUP85	ENCODEHT000521857	18	2011	Known	ISM	Suffix	2	0
33004	521858	ENSG00000186280.6	ENCODEHT000521858	KDM4D	ENCODEHT000521858	2	2531	Known	NNC	None	0	1
47658	521859	ENSG00000125450.10	ENCODEHT000521859	NUP85	ENCODEHT000521859	17	1924	Known	NNC	None	0	1
47658	521862	ENSG00000125450.10	ENCODEHT000521862	NUP85	ENCODEHT000521862	18	1941	Known	NIC	None	1	0
33012	521870	ENSG00000263465.4	ENCODEHT000521870	SRSF8	ENCODEHT000521870	3	1738	Known	NNC	None	0	1
17632	521875	ENSG00000145912.8	ENCODEHT000521875	NHP2	ENCODEHT000521875	4	704	Known	NNC	None	1	0
47658	521884	ENSG00000125450.10	ENCODEHT000521884	NUP85	ENCODEHT000521884	17	1917	Known	ISM	Suffix	1	2
33012	521885	ENSG00000263465.4	ENCODEHT000521885	SRSF8	ENCODEHT000521885	2	2212	Known	ISM	Suffix	1	1
47658	521893	ENSG00000125450.10	ENCODEHT000521893	NUP85	ENCODEHT000521893	15	1730	Known	ISM	Suffix	0	1
47658	521899	ENSG00000125450.10	ENCODEHT000521899	NUP85	ENCODEHT000521899	16	1697	Known	NNC	None	0	1
47658	521900	ENSG00000125450.10	ENCODEHT000521900	NUP85	ENCODEHT000521900	10	954	Known	ISM	Prefix	0	1
47658	521901	ENSG00000125450.10	ENCODEHT000521901	NUP85	ENCODEHT000521901	15	1683	Known	ISM	Suffix	0	1
47658	521902	ENSG00000125450.10	ENCODEHT000521902	NUP85	ENCODEHT000521902	14	1598	Known	ISM	Suffix	1	1
17632	521903	ENSG00000145912.8	ENCODEHT000521903	NHP2	ENCODEHT000521903	4	775	Known	NNC	None	1	1
47658	521904	ENSG00000125450.10	ENCODEHT000521904	NUP85	ENCODEHT000521904	13	1504	Known	ISM	Suffix	3	4
47658	521905	ENSG00000125450.10	ENCODEHT000521905	NUP85	ENCODEHT000521905	12	1317	Known	NIC	None	0	1
47658	521908	ENSG00000125450.10	ENCODEHT000521908	NUP85	ENCODEHT000521908	12	1457	Known	NNC	None	0	1
47658	521909	ENSG00000125450.10	ENCODEHT000521909	NUP85	ENCODEHT000521909	12	1447	Known	ISM	Suffix	0	2
17632	521911	ENSG00000145912.8	ENCODEHT000521911	NHP2	ENCODEHT000521911	4	747	Known	NNC	None	0	1
47658	521912	ENSG00000125450.10	ENCODEHT000521912	NUP85	ENCODEHT000521912	9	1830	Known	ISM	Suffix	1	0
47658	521914	ENSG00000125450.10	ENCODEHT000521914	NUP85	ENCODEHT000521914	11	1286	Known	ISM	Suffix	0	1
47658	521915	ENSG00000125450.10	ENCODEHT000521915	NUP85	ENCODEHT000521915	10	1501	Known	ISM	Suffix	1	2
25010	521916	ENSG00000164687.10	ENCODEHT000521916	FABP5	ENCODEHT000521916	2	460	Known	NNC	None	1	0
47658	521917	ENSG00000125450.10	ENCODEHT000521917	NUP85	ENCODEHT000521917	9	1272	Known	ISM	Prefix	0	1
47658	521918	ENSG00000125450.10	ENCODEHT000521918	NUP85	ENCODEHT000521918	10	1486	Known	ISM	Suffix	0	1
47658	521921	ENSG00000125450.10	ENCODEHT000521921	NUP85	ENCODEHT000521921	9	984	Known	ISM	Suffix	0	1
47658	521922	ENSG00000125450.10	ENCODEHT000521922	NUP85	ENCODEHT000521922	9	958	Known	ISM	Suffix	2	1
47658	521924	ENSG00000125450.10	ENCODEHT000521924	NUP85	ENCODEHT000521924	10	1084	Known	NIC	None	1	0
47658	521925	ENSG00000125450.10	ENCODEHT000521925	NUP85	ENCODEHT000521925	9	2700	Known	ISM	Suffix	0	1
47658	521926	ENSG00000125450.10	ENCODEHT000521926	NUP85	ENCODEHT000521926	7	1230	Known	NIC	None	0	1
47658	521927	ENSG00000125450.10	ENCODEHT000521927	NUP85	ENCODEHT000521927	8	1094	Known	ISM	Suffix	0	1
47658	521928	ENSG00000125450.10	ENCODEHT000521928	NUP85	ENCODEHT000521928	8	1152	Known	ISM	Suffix	0	4
2249	521929	ENSG00000122406.13	ENCODEHT000521929	RPL5	ENCODEHT000521929	5	509	Known	NIC	None	1	0
25010	521930	ENSG00000164687.10	ENCODEHT000521930	FABP5	ENCODEHT000521930	4	819	Known	NNC	None	0	1
47658	521931	ENSG00000125450.10	ENCODEHT000521931	NUP85	ENCODEHT000521931	7	866	Known	ISM	Suffix	2	4
47658	521932	ENSG00000125450.10	ENCODEHT000521932	NUP85	ENCODEHT000521932	7	1252	Known	NNC	None	0	1
47658	521933	ENSG00000125450.10	ENCODEHT000521933	NUP85	ENCODEHT000521933	6	800	Known	ISM	Suffix	3	1
47658	521935	ENSG00000125450.10	ENCODEHT000521935	NUP85	ENCODEHT000521935	3	937	Known	ISM	Suffix	0	1
47658	521936	ENSG00000125450.10	ENCODEHT000521936	NUP85	ENCODEHT000521936	5	584	Known	ISM	Suffix	0	6
47658	521937	ENSG00000125450.10	ENCODEHT000521937	NUP85	ENCODEHT000521937	5	522	Known	NNC	None	0	1
47658	521938	ENSG00000125450.10	ENCODEHT000521938	NUP85	ENCODEHT000521938	5	513	Known	NIC	None	0	1
25010	521942	ENSG00000164687.10	ENCODEHT000521942	FABP5	ENCODEHT000521942	2	1211	Known	ISM	Suffix	1	6
47658	521943	ENSG00000125450.10	ENCODEHT000521943	NUP85	ENCODEHT000521943	4	668	Known	ISM	Suffix	1	0
25010	521944	ENSG00000164687.10	ENCODEHT000521944	FABP5	ENCODEHT000521944	3	579	Known	ISM	Suffix	6	13
47658	521946	ENSG00000125450.10	ENCODEHT000521946	NUP85	ENCODEHT000521946	3	404	Known	ISM	Suffix	1	2
47658	521947	ENSG00000125450.10	ENCODEHT000521947	NUP85	ENCODEHT000521947	2	582	Known	ISM	Suffix	1	1
47658	521948	ENSG00000125450.10	ENCODEHT000521948	NUP85	ENCODEHT000521948	1	180	Known	ISM	None	0	1
25010	521949	ENSG00000164687.10	ENCODEHT000521949	FABP5	ENCODEHT000521949	3	576	Known	ISM	Suffix	0	1
107514	521950	ENCODEHG000107514	ENCODEHT000521950	ENCODEHG000107514	ENCODEHT000521950	1	842	Intergenic	Intergenic	None	0	1
47659	521951	ENSG00000125447.17	ENCODEHT000521951	GGA3	ENCODEHT000521951	1	686	Known	Genomic	None	23	44
47659	521952	ENSG00000125447.17	ENCODEHT000521952	GGA3	ENCODEHT000521952	5	2917	Known	ISM	Suffix	1	1
25010	521953	ENSG00000164687.10	ENCODEHT000521953	FABP5	ENCODEHT000521953	1	261	Known	ISM	None	0	3
47659	521955	ENSG00000125447.17	ENCODEHT000521955	GGA3	ENCODEHT000521955	17	3028	Known	NNC	None	1	0
25010	521957	ENSG00000164687.10	ENCODEHT000521957	FABP5	ENCODEHT000521957	2	435	Known	NIC	None	0	1
47659	521959	ENSG00000125447.17	ENCODEHT000521959	GGA3	ENCODEHT000521959	14	5083	Known	NIC	None	1	0
107517	521962	ENCODEHG000107517	ENCODEHT000521962	ENCODEHG000107517	ENCODEHT000521962	1	621	Intergenic	Intergenic	None	0	1
47659	521963	ENSG00000125447.17	ENCODEHT000521963	GGA3	ENCODEHT000521963	15	3739	Known	NNC	None	1	0
107518	521964	ENCODEHG000107518	ENCODEHT000521964	ENCODEHG000107518	ENCODEHT000521964	1	1	Intergenic	Intergenic	None	1	0
47659	521968	ENSG00000125447.17	ENCODEHT000521968	GGA3	ENCODEHT000521968	14	3625	Known	ISM	Suffix	1	1
47659	521971	ENSG00000125447.17	ENCODEHT000521971	GGA3	ENCODEHT000521971	16	3809	Known	ISM	Suffix	1	0
25017	521972	ENSG00000197416.4	ENCODEHT000521972	FABP12	ENCODEHT000521972	1	122	Known	Genomic	None	1	0
47659	521973	ENSG00000125447.17	ENCODEHT000521973	GGA3	ENCODEHT000521973	4	2233	Known	ISM	Suffix	2	1
107523	521977	ENCODEHG000107523	ENCODEHT000521977	ENCODEHG000107523	ENCODEHT000521977	1	1469	Intergenic	Intergenic	None	1	0
25022	521979	ENSG00000133731.9	ENCODEHT000521979	IMPA1	ENCODEHT000521979	1	2128	Known	Genomic	None	7	16
47659	521980	ENSG00000125447.17	ENCODEHT000521980	GGA3	ENCODEHT000521980	7	2884	Known	ISM	Suffix	3	2
47659	521982	ENSG00000125447.17	ENCODEHT000521982	GGA3	ENCODEHT000521982	8	3218	Known	ISM	Suffix	1	1
47659	521985	ENSG00000125447.17	ENCODEHT000521985	GGA3	ENCODEHT000521985	5	2573	Known	NNC	None	1	0
47659	521986	ENSG00000125447.17	ENCODEHT000521986	GGA3	ENCODEHT000521986	17	3770	Known	NNC	None	1	0
47659	521988	ENSG00000125447.17	ENCODEHT000521988	GGA3	ENCODEHT000521988	13	2620	Known	ISM	Suffix	0	1
47659	521991	ENSG00000125447.17	ENCODEHT000521991	GGA3	ENCODEHT000521991	16	4090	Known	ISM	Prefix	1	0
47659	521993	ENSG00000125447.17	ENCODEHT000521993	GGA3	ENCODEHT000521993	13	3530	Known	ISM	Suffix	1	0
47659	521995	ENSG00000125447.17	ENCODEHT000521995	GGA3	ENCODEHT000521995	16	3787	Known	NNC	None	1	0
47659	521996	ENSG00000125447.17	ENCODEHT000521996	GGA3	ENCODEHT000521996	17	3835	Known	NNC	None	1	0
51381	521999	ENSG00000063177.12	ENCODEHT000521999	RPL18	ENCODEHT000521999	6	532	Known	NNC	None	0	1
47659	522000	ENSG00000125447.17	ENCODEHT000522000	GGA3	ENCODEHT000522000	2	2103	Known	ISM	Suffix	1	0
25022	522001	ENSG00000133731.9	ENCODEHT000522001	IMPA1	ENCODEHT000522001	2	1564	Known	ISM	Suffix	0	1
47659	522005	ENSG00000125447.17	ENCODEHT000522005	GGA3	ENCODEHT000522005	16	3788	Known	ISM	Suffix	0	1
47659	522006	ENSG00000125447.17	ENCODEHT000522006	GGA3	ENCODEHT000522006	5	2250	Known	ISM	Suffix	0	1
47659	522007	ENSG00000125447.17	ENCODEHT000522007	GGA3	ENCODEHT000522007	6	2669	Known	NIC	None	0	1
47659	522008	ENSG00000125447.17	ENCODEHT000522008	GGA3	ENCODEHT000522008	8	3216	Known	ISM	Suffix	0	1
47659	522009	ENSG00000125447.17	ENCODEHT000522009	GGA3	ENCODEHT000522009	6	2680	Known	NIC	None	1	0
51381	522012	ENSG00000063177.12	ENCODEHT000522012	RPL18	ENCODEHT000522012	5	476	Known	ISM	Suffix	0	1
47659	522014	ENSG00000125447.17	ENCODEHT000522014	GGA3	ENCODEHT000522014	14	3629	Known	ISM	Suffix	2	0
47659	522016	ENSG00000125447.17	ENCODEHT000522016	GGA3	ENCODEHT000522016	7	2164	Known	NIC	None	1	0
33013	522017	ENSG00000149218.4	ENCODEHT000522017	ENDOD1	ENCODEHT000522017	1	1539	Known	ISM	None	1	3
47659	522018	ENSG00000125447.17	ENCODEHT000522018	GGA3	ENCODEHT000522018	3	5308	Known	ISM	None	1	1
47659	522020	ENSG00000125447.17	ENCODEHT000522020	GGA3	ENCODEHT000522020	9	3120	Known	ISM	Suffix	0	1
33013	522021	ENSG00000149218.4	ENCODEHT000522021	ENDOD1	ENCODEHT000522021	1	2731	Known	Genomic	None	35	30
47659	522023	ENSG00000125447.17	ENCODEHT000522023	GGA3	ENCODEHT000522023	15	3705	Known	ISM	Suffix	1	0
47659	522024	ENSG00000125447.17	ENCODEHT000522024	GGA3	ENCODEHT000522024	4	2211	Known	ISM	Suffix	1	0
47659	522025	ENSG00000125447.17	ENCODEHT000522025	GGA3	ENCODEHT000522025	16	3778	Known	NNC	None	1	0
47659	522026	ENSG00000125447.17	ENCODEHT000522026	GGA3	ENCODEHT000522026	8	3218	Known	NIC	None	0	1
47659	522027	ENSG00000125447.17	ENCODEHT000522027	GGA3	ENCODEHT000522027	6	5245	Known	NNC	None	1	0
47659	522028	ENSG00000125447.17	ENCODEHT000522028	GGA3	ENCODEHT000522028	1	753	Known	Genomic	None	1	1
47659	522030	ENSG00000125447.17	ENCODEHT000522030	GGA3	ENCODEHT000522030	6	1758	Known	ISM	Suffix	0	1
47659	522031	ENSG00000125447.17	ENCODEHT000522031	GGA3	ENCODEHT000522031	6	1007	Known	ISM	Both	0	1
47659	522033	ENSG00000125447.17	ENCODEHT000522033	GGA3	ENCODEHT000522033	14	1623	Known	ISM	Prefix	1	0
47659	522034	ENSG00000125447.17	ENCODEHT000522034	GGA3	ENCODEHT000522034	4	355	Known	ISM	Prefix	1	0
47660	522044	ENSG00000125445.10	ENCODEHT000522044	MRPS7	ENCODEHT000522044	5	1089	Known	NNC	None	0	1
47660	522045	ENSG00000125445.10	ENCODEHT000522045	MRPS7	ENCODEHT000522045	6	1137	Known	NIC	None	9	6
107529	522047	ENCODEHG000107529	ENCODEHT000522047	ENCODEHG000107529	ENCODEHT000522047	1	1631	Intergenic	Intergenic	None	1	0
47660	522049	ENSG00000125445.10	ENCODEHT000522049	MRPS7	ENCODEHT000522049	5	1344	Known	NNC	None	0	1
33017	522062	ENSG00000149212.11	ENCODEHT000522062	SESN3	ENCODEHT000522062	1	954	Known	Genomic	None	10	3
33017	522067	ENSG00000149212.11	ENCODEHT000522067	SESN3	ENCODEHT000522067	1	1243	Known	Genomic	None	0	1
33017	522071	ENSG00000149212.11	ENCODEHT000522071	SESN3	ENCODEHT000522071	1	1	Known	Genomic	None	1	0
33017	522072	ENSG00000149212.11	ENCODEHT000522072	SESN3	ENCODEHT000522072	2	339	Known	ISM	Suffix	0	1
33017	522073	ENSG00000149212.11	ENCODEHT000522073	SESN3	ENCODEHT000522073	5	824	Known	ISM	Suffix	1	0
51381	522075	ENSG00000063177.12	ENCODEHT000522075	RPL18	ENCODEHT000522075	5	611	Known	NNC	None	1	0
33017	522076	ENSG00000149212.11	ENCODEHT000522076	SESN3	ENCODEHT000522076	8	1310	Known	NNC	None	1	0
107532	522092	ENCODEHG000107532	ENCODEHT000522092	ENCODEHG000107532	ENCODEHT000522092	1	274	Intergenic	Intergenic	None	0	1
47660	522100	ENSG00000125445.10	ENCODEHT000522100	MRPS7	ENCODEHT000522100	1	1192	Known	Genomic	None	0	1
33023	522104	ENSG00000077458.12	ENCODEHT000522104	FAM76B	ENCODEHT000522104	1	1163	Known	Genomic	None	5	8
47660	522107	ENSG00000125445.10	ENCODEHT000522107	MRPS7	ENCODEHT000522107	5	1293	Known	NNC	None	0	1
17632	522120	ENSG00000145912.8	ENCODEHT000522120	NHP2	ENCODEHT000522120	3	692	Known	NNC	None	1	0
17632	522127	ENSG00000145912.8	ENCODEHT000522127	NHP2	ENCODEHT000522127	3	766	Known	NNC	None	1	1
25025	522154	ENSG00000104231.10	ENCODEHT000522154	ZFAND1	ENCODEHT000522154	1	826	Known	Genomic	None	13	17
47660	522163	ENSG00000125445.10	ENCODEHT000522163	MRPS7	ENCODEHT000522163	5	1316	Known	NNC	None	1	0
33024	522167	ENSG00000166037.10	ENCODEHT000522167	CEP57	ENCODEHT000522167	11	2528	Known	NNC	None	0	1
33024	522170	ENSG00000166037.10	ENCODEHT000522170	CEP57	ENCODEHT000522170	7	1545	Known	ISM	Prefix	0	1
47660	522173	ENSG00000125445.10	ENCODEHT000522173	MRPS7	ENCODEHT000522173	6	1142	Known	NNC	None	0	1
47660	522174	ENSG00000125445.10	ENCODEHT000522174	MRPS7	ENCODEHT000522174	5	877	Known	NNC	None	0	1
51381	522178	ENSG00000063177.12	ENCODEHT000522178	RPL18	ENCODEHT000522178	5	545	Known	ISM	Suffix	1	0
25025	522180	ENSG00000104231.10	ENCODEHT000522180	ZFAND1	ENCODEHT000522180	7	1805	Known	NNC	None	0	1
2249	522187	ENSG00000122406.13	ENCODEHT000522187	RPL5	ENCODEHT000522187	2	1983	Known	ISM	Prefix	1	5
25025	522188	ENSG00000104231.10	ENCODEHT000522188	ZFAND1	ENCODEHT000522188	8	1762	Known	NIC	None	1	0
51381	522189	ENSG00000063177.12	ENCODEHT000522189	RPL18	ENCODEHT000522189	7	578	Known	NIC	None	0	1
25025	522190	ENSG00000104231.10	ENCODEHT000522190	ZFAND1	ENCODEHT000522190	7	1771	Known	NIC	None	1	0
25025	522212	ENSG00000104231.10	ENCODEHT000522212	ZFAND1	ENCODEHT000522212	3	1422	Known	ISM	Suffix	0	1
11766	522220	ENSG00000114200.9	ENCODEHT000522220	BCHE	ENCODEHT000522220	1	175	Known	Genomic	None	0	3
25025	522221	ENSG00000104231.10	ENCODEHT000522221	ZFAND1	ENCODEHT000522221	3	1418	Known	ISM	Suffix	0	1
25025	522222	ENSG00000104231.10	ENCODEHT000522222	ZFAND1	ENCODEHT000522222	2	1303	Known	ISM	Suffix	0	2
25025	522224	ENSG00000104231.10	ENCODEHT000522224	ZFAND1	ENCODEHT000522224	6	1681	Known	ISM	Suffix	0	1
51381	522233	ENSG00000063177.12	ENCODEHT000522233	RPL18	ENCODEHT000522233	6	558	Known	NIC	None	1	0
25025	522234	ENSG00000104231.10	ENCODEHT000522234	ZFAND1	ENCODEHT000522234	6	1684	Known	ISM	Suffix	1	0
25025	522239	ENSG00000104231.10	ENCODEHT000522239	ZFAND1	ENCODEHT000522239	1	386	Known	Genomic	None	1	3
25025	522241	ENSG00000104231.10	ENCODEHT000522241	ZFAND1	ENCODEHT000522241	8	956	Known	NIC	None	1	0
25025	522243	ENSG00000104231.10	ENCODEHT000522243	ZFAND1	ENCODEHT000522243	1	282	Known	Genomic	None	1	0
51381	522248	ENSG00000063177.12	ENCODEHT000522248	RPL18	ENCODEHT000522248	7	550	Known	NIC	None	0	1
2249	522250	ENSG00000122406.13	ENCODEHT000522250	RPL5	ENCODEHT000522250	5	564	Known	ISM	Prefix	6	26
17632	522251	ENSG00000145912.8	ENCODEHT000522251	NHP2	ENCODEHT000522251	3	687	Known	NNC	None	0	1
25025	522254	ENSG00000104231.10	ENCODEHT000522254	ZFAND1	ENCODEHT000522254	8	739	Known	ISM	Prefix	0	1
17632	522262	ENSG00000145912.8	ENCODEHT000522262	NHP2	ENCODEHT000522262	4	707	Known	NNC	None	0	1
25028	522269	ENSG00000104497.13	ENCODEHT000522269	SNX16	ENCODEHT000522269	1	636	Known	ISM	None	1	1
17632	522284	ENSG00000145912.8	ENCODEHT000522284	NHP2	ENCODEHT000522284	3	648	Known	NNC	None	0	1
107562	522285	ENCODEHG000107562	ENCODEHT000522285	ENCODEHG000107562	ENCODEHT000522285	1	702	Intergenic	Intergenic	None	4	7
33024	522305	ENSG00000166037.10	ENCODEHT000522305	CEP57	ENCODEHT000522305	11	2647	Known	NNC	None	1	0
33024	522328	ENSG00000166037.10	ENCODEHT000522328	CEP57	ENCODEHT000522328	11	2647	Known	NNC	None	1	0
33024	522360	ENSG00000166037.10	ENCODEHT000522360	CEP57	ENCODEHT000522360	11	1950	Known	NNC	None	0	1
17632	522370	ENSG00000145912.8	ENCODEHT000522370	NHP2	ENCODEHT000522370	4	741	Known	NIC	None	0	1
33024	522375	ENSG00000166037.10	ENCODEHT000522375	CEP57	ENCODEHT000522375	9	1774	Known	NIC	None	1	0
17632	522400	ENSG00000145912.8	ENCODEHT000522400	NHP2	ENCODEHT000522400	3	682	Known	NNC	None	1	0
33024	522412	ENSG00000166037.10	ENCODEHT000522412	CEP57	ENCODEHT000522412	9	2776	Known	ISM	Suffix	0	1
25052	522413	ENSG00000133739.15	ENCODEHT000522413	LRRCC1	ENCODEHT000522413	18	3516	Known	NIC	None	0	1
33024	522415	ENSG00000166037.10	ENCODEHT000522415	CEP57	ENCODEHT000522415	10	1740	Known	ISM	Suffix	1	0
25052	522420	ENSG00000133739.15	ENCODEHT000522420	LRRCC1	ENCODEHT000522420	7	1202	Known	ISM	Suffix	1	0
25052	522424	ENSG00000133739.15	ENCODEHT000522424	LRRCC1	ENCODEHT000522424	4	638	Known	ISM	Suffix	0	1
25052	522426	ENSG00000133739.15	ENCODEHT000522426	LRRCC1	ENCODEHT000522426	1	1	Known	Genomic	None	0	1
17632	522429	ENSG00000145912.8	ENCODEHT000522429	NHP2	ENCODEHT000522429	4	769	Known	NIC	None	0	1
25054	522432	ENSG00000133740.10	ENCODEHT000522432	E2F5	ENCODEHT000522432	6	721	Known	ISM	Prefix	0	1
25054	522433	ENSG00000133740.10	ENCODEHT000522433	E2F5	ENCODEHT000522433	7	1730	Known	NNC	None	1	1
25054	522434	ENSG00000133740.10	ENCODEHT000522434	E2F5	ENCODEHT000522434	8	1726	Known	NNC	None	1	0
25054	522437	ENSG00000133740.10	ENCODEHT000522437	E2F5	ENCODEHT000522437	1	497	Known	Genomic	None	0	1
33024	522439	ENSG00000166037.10	ENCODEHT000522439	CEP57	ENCODEHT000522439	9	1590	Known	ISM	Suffix	0	1
33024	522440	ENSG00000166037.10	ENCODEHT000522440	CEP57	ENCODEHT000522440	5	566	Known	NNC	None	0	1
33024	522442	ENSG00000166037.10	ENCODEHT000522442	CEP57	ENCODEHT000522442	4	390	Known	NNC	None	1	0
33024	522444	ENSG00000166037.10	ENCODEHT000522444	CEP57	ENCODEHT000522444	8	1360	Known	ISM	Suffix	0	1
33024	522445	ENSG00000166037.10	ENCODEHT000522445	CEP57	ENCODEHT000522445	8	1356	Known	ISM	Suffix	1	0
33024	522447	ENSG00000166037.10	ENCODEHT000522447	CEP57	ENCODEHT000522447	7	1936	Known	ISM	Suffix	0	1
33024	522449	ENSG00000166037.10	ENCODEHT000522449	CEP57	ENCODEHT000522449	7	1240	Known	ISM	Suffix	1	0
25054	522450	ENSG00000133740.10	ENCODEHT000522450	E2F5	ENCODEHT000522450	7	1571	Known	NIC	None	0	1
33024	522453	ENSG00000166037.10	ENCODEHT000522453	CEP57	ENCODEHT000522453	6	1852	Known	ISM	Suffix	1	0
25054	522456	ENSG00000133740.10	ENCODEHT000522456	E2F5	ENCODEHT000522456	7	1822	Known	ISM	Suffix	0	1
25054	522458	ENSG00000133740.10	ENCODEHT000522458	E2F5	ENCODEHT000522458	5	1322	Known	ISM	Suffix	0	1
25054	522460	ENSG00000133740.10	ENCODEHT000522460	E2F5	ENCODEHT000522460	6	1320	Known	ISM	Suffix	1	0
33024	522462	ENSG00000166037.10	ENCODEHT000522462	CEP57	ENCODEHT000522462	5	2239	Known	ISM	Suffix	1	1
25054	522463	ENSG00000133740.10	ENCODEHT000522463	E2F5	ENCODEHT000522463	1	791	Known	Genomic	None	1	0
25054	522464	ENSG00000133740.10	ENCODEHT000522464	E2F5	ENCODEHT000522464	5	1199	Known	ISM	Suffix	1	0
25054	522465	ENSG00000133740.10	ENCODEHT000522465	E2F5	ENCODEHT000522465	5	1202	Known	ISM	Both	0	1
33024	522466	ENSG00000166037.10	ENCODEHT000522466	CEP57	ENCODEHT000522466	1	2197	Known	Genomic	None	2	0
33024	522467	ENSG00000166037.10	ENCODEHT000522467	CEP57	ENCODEHT000522467	5	1230	Known	NNC	None	1	0
25054	522468	ENSG00000133740.10	ENCODEHT000522468	E2F5	ENCODEHT000522468	4	1657	Known	ISM	Suffix	0	2
25054	522469	ENSG00000133740.10	ENCODEHT000522469	E2F5	ENCODEHT000522469	4	1119	Known	ISM	Suffix	0	1
33024	522471	ENSG00000166037.10	ENCODEHT000522471	CEP57	ENCODEHT000522471	4	983	Known	ISM	Suffix	1	0
25054	522472	ENSG00000133740.10	ENCODEHT000522472	E2F5	ENCODEHT000522472	3	1912	Known	ISM	Suffix	1	0
25054	522473	ENSG00000133740.10	ENCODEHT000522473	E2F5	ENCODEHT000522473	3	1008	Known	ISM	Suffix	1	2
33024	522475	ENSG00000166037.10	ENCODEHT000522475	CEP57	ENCODEHT000522475	4	2586	Known	NNC	None	1	0
25054	522480	ENSG00000133740.10	ENCODEHT000522480	E2F5	ENCODEHT000522480	2	811	Known	ISM	Suffix	1	0
25054	522482	ENSG00000133740.10	ENCODEHT000522482	E2F5	ENCODEHT000522482	1	751	Known	Genomic	None	9	11
25056	522483	ENSG00000176731.11	ENCODEHT000522483	C8orf59	ENCODEHT000522483	1	451	Known	Genomic	None	0	2
33024	522484	ENSG00000166037.10	ENCODEHT000522484	CEP57	ENCODEHT000522484	2	1346	Known	ISM	Suffix	0	3
25056	522486	ENSG00000176731.11	ENCODEHT000522486	C8orf59	ENCODEHT000522486	5	954	Known	NNC	None	1	0
33024	522487	ENSG00000166037.10	ENCODEHT000522487	CEP57	ENCODEHT000522487	1	702	Known	Genomic	None	7	8
51381	522488	ENSG00000063177.12	ENCODEHT000522488	RPL18	ENCODEHT000522488	6	570	Known	NNC	None	0	1
25056	522489	ENSG00000176731.11	ENCODEHT000522489	C8orf59	ENCODEHT000522489	5	464	Known	NIC	None	7	4
33024	522490	ENSG00000166037.10	ENCODEHT000522490	CEP57	ENCODEHT000522490	1	933	Known	Genomic	None	22	28
33025	522491	ENSG00000087053.18	ENCODEHT000522491	MTMR2	ENCODEHT000522491	1	1150	Known	Genomic	None	7	11
25056	522492	ENSG00000176731.11	ENCODEHT000522492	C8orf59	ENCODEHT000522492	4	441	Known	NIC	None	0	4
25056	522493	ENSG00000176731.11	ENCODEHT000522493	C8orf59	ENCODEHT000522493	4	451	Known	ISM	Suffix	3	5
25056	522494	ENSG00000176731.11	ENCODEHT000522494	C8orf59	ENCODEHT000522494	4	437	Known	NNC	None	1	0
33025	522496	ENSG00000087053.18	ENCODEHT000522496	MTMR2	ENCODEHT000522496	17	4531	Known	NIC	None	1	0
25056	522497	ENSG00000176731.11	ENCODEHT000522497	C8orf59	ENCODEHT000522497	4	452	Known	NNC	None	1	0
25056	522498	ENSG00000176731.11	ENCODEHT000522498	C8orf59	ENCODEHT000522498	5	529	Known	NNC	None	1	0
17632	522499	ENSG00000145912.8	ENCODEHT000522499	NHP2	ENCODEHT000522499	3	672	Known	NIC	None	1	0
107630	522500	ENCODEHG000107630	ENCODEHT000522500	ENCODEHG000107630	ENCODEHT000522500	1	2403	Antisense	Antisense	None	1	2
33025	522501	ENSG00000087053.18	ENCODEHT000522501	MTMR2	ENCODEHT000522501	1	2846	Known	Genomic	None	13	18
33025	522502	ENSG00000087053.18	ENCODEHT000522502	MTMR2	ENCODEHT000522502	5	1955	Known	ISM	Suffix	0	1
33025	522504	ENSG00000087053.18	ENCODEHT000522504	MTMR2	ENCODEHT000522504	2	1540	Known	ISM	Suffix	1	1
25056	522505	ENSG00000176731.11	ENCODEHT000522505	C8orf59	ENCODEHT000522505	5	574	Known	NNC	None	3	0
33025	522506	ENSG00000087053.18	ENCODEHT000522506	MTMR2	ENCODEHT000522506	9	2563	Known	ISM	Suffix	1	0
51381	522507	ENSG00000063177.12	ENCODEHT000522507	RPL18	ENCODEHT000522507	4	765	Known	ISM	Both	0	1
51381	522511	ENSG00000063177.12	ENCODEHT000522511	RPL18	ENCODEHT000522511	5	485	Known	ISM	Both	0	1
51381	522514	ENSG00000063177.12	ENCODEHT000522514	RPL18	ENCODEHT000522514	3	802	Known	ISM	Prefix	1	4
51381	522515	ENSG00000063177.12	ENCODEHT000522515	RPL18	ENCODEHT000522515	5	550	Known	ISM	Prefix	8	18
107631	522517	ENCODEHG000107631	ENCODEHT000522517	ENCODEHG000107631	ENCODEHT000522517	1	1623	Antisense	Antisense	None	1	0
25056	522519	ENSG00000176731.11	ENCODEHT000522519	C8orf59	ENCODEHT000522519	4	424	Known	NNC	None	0	1
51381	522522	ENSG00000063177.12	ENCODEHT000522522	RPL18	ENCODEHT000522522	4	522	Known	ISM	Both	0	5
25056	522523	ENSG00000176731.11	ENCODEHT000522523	C8orf59	ENCODEHT000522523	4	413	Known	NIC	None	0	1
107632	522526	ENCODEHG000107632	ENCODEHT000522526	ENCODEHG000107632	ENCODEHT000522526	1	650	Intergenic	Intergenic	None	1	2
25056	522527	ENSG00000176731.11	ENCODEHT000522527	C8orf59	ENCODEHT000522527	3	554	Known	ISM	Suffix	0	1
51381	522528	ENSG00000063177.12	ENCODEHT000522528	RPL18	ENCODEHT000522528	2	237	Known	ISM	Both	1	0
33025	522529	ENSG00000087053.18	ENCODEHT000522529	MTMR2	ENCODEHT000522529	13	2947	Known	ISM	Suffix	2	1
17635	522530	ENSG00000197451.11	ENCODEHT000522530	HNRNPAB	ENCODEHT000522530	1	65	Known	Genomic	None	10	3
33025	522531	ENSG00000087053.18	ENCODEHT000522531	MTMR2	ENCODEHT000522531	8	2342	Known	ISM	Suffix	1	1
17635	522533	ENSG00000197451.11	ENCODEHT000522533	HNRNPAB	ENCODEHT000522533	7	1622	Known	NNC	None	1	0
17635	522534	ENSG00000197451.11	ENCODEHT000522534	HNRNPAB	ENCODEHT000522534	7	1895	Known	NNC	None	1	0
17635	522535	ENSG00000197451.11	ENCODEHT000522535	HNRNPAB	ENCODEHT000522535	2	204	Known	ISM	Prefix	2	1
17635	522536	ENSG00000197451.11	ENCODEHT000522536	HNRNPAB	ENCODEHT000522536	8	1756	Known	NIC	None	0	3
25056	522538	ENSG00000176731.11	ENCODEHT000522538	C8orf59	ENCODEHT000522538	4	356	Known	NIC	None	0	1
17635	522539	ENSG00000197451.11	ENCODEHT000522539	HNRNPAB	ENCODEHT000522539	8	1760	Known	NNC	None	1	0
17635	522541	ENSG00000197451.11	ENCODEHT000522541	HNRNPAB	ENCODEHT000522541	8	1735	Known	NIC	None	5	3
51381	522545	ENSG00000063177.12	ENCODEHT000522545	RPL18	ENCODEHT000522545	3	286	Known	ISM	Both	1	1
17635	522546	ENSG00000197451.11	ENCODEHT000522546	HNRNPAB	ENCODEHT000522546	7	1589	Known	NNC	None	1	0
51381	522547	ENSG00000063177.12	ENCODEHT000522547	RPL18	ENCODEHT000522547	2	566	Known	ISM	Both	0	1
33025	522550	ENSG00000087053.18	ENCODEHT000522550	MTMR2	ENCODEHT000522550	2	964	Known	Genomic	None	1	0
33025	522551	ENSG00000087053.18	ENCODEHT000522551	MTMR2	ENCODEHT000522551	5	1958	Known	NNC	None	0	1
51381	522553	ENSG00000063177.12	ENCODEHT000522553	RPL18	ENCODEHT000522553	2	360	Known	ISM	Both	1	1
51383	522555	ENSG00000063176.15	ENCODEHT000522555	SPHK2	ENCODEHT000522555	6	3371	Known	NNC	None	1	0
17635	522556	ENSG00000197451.11	ENCODEHT000522556	HNRNPAB	ENCODEHT000522556	8	1763	Known	NIC	None	1	1
51383	522558	ENSG00000063176.15	ENCODEHT000522558	SPHK2	ENCODEHT000522558	3	714	Known	ISM	Prefix	1	0
8134	522559	ENSG00000138430.15	ENCODEHT000522559	OLA1	ENCODEHT000522559	11	1619	Known	NNC	None	0	1
51383	522560	ENSG00000063176.15	ENCODEHT000522560	SPHK2	ENCODEHT000522560	6	1451	Known	ISM	Prefix	1	1
17635	522562	ENSG00000197451.11	ENCODEHT000522562	HNRNPAB	ENCODEHT000522562	6	992	Known	ISM	Prefix	1	0
25056	522563	ENSG00000176731.11	ENCODEHT000522563	C8orf59	ENCODEHT000522563	5	443	Known	NNC	None	1	1
17635	522564	ENSG00000197451.11	ENCODEHT000522564	HNRNPAB	ENCODEHT000522564	8	1737	Known	NNC	None	1	0
51383	522565	ENSG00000063176.15	ENCODEHT000522565	SPHK2	ENCODEHT000522565	3	719	Known	ISM	Prefix	0	1
17635	522566	ENSG00000197451.11	ENCODEHT000522566	HNRNPAB	ENCODEHT000522566	8	1737	Known	NNC	None	0	1
17635	522567	ENSG00000197451.11	ENCODEHT000522567	HNRNPAB	ENCODEHT000522567	9	1696	Known	NNC	None	0	1
17635	522568	ENSG00000197451.11	ENCODEHT000522568	HNRNPAB	ENCODEHT000522568	8	1763	Known	NIC	None	0	1
51383	522569	ENSG00000063176.15	ENCODEHT000522569	SPHK2	ENCODEHT000522569	7	1425	Known	NIC	None	1	0
51383	522570	ENSG00000063176.15	ENCODEHT000522570	SPHK2	ENCODEHT000522570	5	1025	Known	ISM	Prefix	1	0
51383	522572	ENSG00000063176.15	ENCODEHT000522572	SPHK2	ENCODEHT000522572	2	259	Known	ISM	Prefix	1	0
8134	522574	ENSG00000138430.15	ENCODEHT000522574	OLA1	ENCODEHT000522574	7	1718	Known	ISM	Suffix	0	1
51383	522575	ENSG00000063176.15	ENCODEHT000522575	SPHK2	ENCODEHT000522575	5	3000	Known	ISM	Suffix	3	0
17635	522576	ENSG00000197451.11	ENCODEHT000522576	HNRNPAB	ENCODEHT000522576	7	1817	Known	NIC	None	1	1
51383	522577	ENSG00000063176.15	ENCODEHT000522577	SPHK2	ENCODEHT000522577	5	2823	Known	ISM	None	1	0
17635	522578	ENSG00000197451.11	ENCODEHT000522578	HNRNPAB	ENCODEHT000522578	4	733	Known	ISM	Prefix	0	1
51383	522579	ENSG00000063176.15	ENCODEHT000522579	SPHK2	ENCODEHT000522579	6	2597	Known	ISM	Suffix	1	0
25056	522580	ENSG00000176731.11	ENCODEHT000522580	C8orf59	ENCODEHT000522580	2	334	Known	ISM	Suffix	0	2
17635	522581	ENSG00000197451.11	ENCODEHT000522581	HNRNPAB	ENCODEHT000522581	8	1746	Known	NNC	None	0	1
51383	522582	ENSG00000063176.15	ENCODEHT000522582	SPHK2	ENCODEHT000522582	4	774	Known	ISM	Prefix	1	0
17635	522583	ENSG00000197451.11	ENCODEHT000522583	HNRNPAB	ENCODEHT000522583	5	889	Known	ISM	Prefix	0	2
25056	522585	ENSG00000176731.11	ENCODEHT000522585	C8orf59	ENCODEHT000522585	5	547	Known	NNC	None	0	1
51383	522586	ENSG00000063176.15	ENCODEHT000522586	SPHK2	ENCODEHT000522586	5	2004	Known	ISM	Suffix	1	0
51383	522587	ENSG00000063176.15	ENCODEHT000522587	SPHK2	ENCODEHT000522587	6	1156	Known	ISM	Suffix	0	1
17635	522588	ENSG00000197451.11	ENCODEHT000522588	HNRNPAB	ENCODEHT000522588	3	807	Known	ISM	Both	0	1
17635	522590	ENSG00000197451.11	ENCODEHT000522590	HNRNPAB	ENCODEHT000522590	7	1627	Known	NNC	None	0	1
51383	522591	ENSG00000063176.15	ENCODEHT000522591	SPHK2	ENCODEHT000522591	1	732	Known	Genomic	None	1	0
51383	522592	ENSG00000063176.15	ENCODEHT000522592	SPHK2	ENCODEHT000522592	5	2558	Known	ISM	Both	1	3
51383	522593	ENSG00000063176.15	ENCODEHT000522593	SPHK2	ENCODEHT000522593	4	797	Known	ISM	Both	0	1
51383	522594	ENSG00000063176.15	ENCODEHT000522594	SPHK2	ENCODEHT000522594	4	1963	Known	ISM	Suffix	0	4
51383	522595	ENSG00000063176.15	ENCODEHT000522595	SPHK2	ENCODEHT000522595	3	2489	Known	ISM	Both	0	1
25056	522596	ENSG00000176731.11	ENCODEHT000522596	C8orf59	ENCODEHT000522596	2	3097	Known	ISM	Suffix	0	1
51383	522597	ENSG00000063176.15	ENCODEHT000522597	SPHK2	ENCODEHT000522597	4	2075	Known	NNC	None	1	0
17635	522598	ENSG00000197451.11	ENCODEHT000522598	HNRNPAB	ENCODEHT000522598	5	970	Known	ISM	Both	1	1
51383	522599	ENSG00000063176.15	ENCODEHT000522599	SPHK2	ENCODEHT000522599	3	1925	Known	ISM	Suffix	1	0
51383	522601	ENSG00000063176.15	ENCODEHT000522601	SPHK2	ENCODEHT000522601	2	1842	Known	ISM	Suffix	1	0
51383	522602	ENSG00000063176.15	ENCODEHT000522602	SPHK2	ENCODEHT000522602	2	400	Known	ISM	Suffix	0	1
8134	522603	ENSG00000138430.15	ENCODEHT000522603	OLA1	ENCODEHT000522603	11	1626	Known	NNC	None	1	0
51383	522604	ENSG00000063176.15	ENCODEHT000522604	SPHK2	ENCODEHT000522604	1	2129	Known	Genomic	None	19	27
47660	522605	ENSG00000125445.10	ENCODEHT000522605	MRPS7	ENCODEHT000522605	5	1115	Known	NNC	None	0	1
33025	522606	ENSG00000087053.18	ENCODEHT000522606	MTMR2	ENCODEHT000522606	14	2116	Known	ISM	Suffix	1	0
17635	522607	ENSG00000197451.11	ENCODEHT000522607	HNRNPAB	ENCODEHT000522607	8	1750	Known	NNC	None	0	1
51384	522609	ENSG00000105516.10	ENCODEHT000522609	DBP	ENCODEHT000522609	2	580	Known	ISM	Suffix	4	4
17635	522610	ENSG00000197451.11	ENCODEHT000522610	HNRNPAB	ENCODEHT000522610	7	1611	Known	NIC	None	1	1
51384	522612	ENSG00000105516.10	ENCODEHT000522612	DBP	ENCODEHT000522612	3	991	Known	ISM	Suffix	0	2
17635	522613	ENSG00000197451.11	ENCODEHT000522613	HNRNPAB	ENCODEHT000522613	6	1626	Known	NIC	None	3	0
51384	522614	ENSG00000105516.10	ENCODEHT000522614	DBP	ENCODEHT000522614	1	47	Known	Genomic	None	1	1
25056	522615	ENSG00000176731.11	ENCODEHT000522615	C8orf59	ENCODEHT000522615	4	418	Known	NNC	None	1	0
17635	522616	ENSG00000197451.11	ENCODEHT000522616	HNRNPAB	ENCODEHT000522616	8	1727	Known	NIC	None	1	0
33025	522617	ENSG00000087053.18	ENCODEHT000522617	MTMR2	ENCODEHT000522617	3	717	Known	ISM	Suffix	1	0
25056	522620	ENSG00000176731.11	ENCODEHT000522620	C8orf59	ENCODEHT000522620	5	537	Known	NNC	None	0	1
17635	522621	ENSG00000197451.11	ENCODEHT000522621	HNRNPAB	ENCODEHT000522621	7	1596	Known	NIC	None	1	0
51384	522623	ENSG00000105516.10	ENCODEHT000522623	DBP	ENCODEHT000522623	3	1229	Known	NIC	None	1	0
25056	522626	ENSG00000176731.11	ENCODEHT000522626	C8orf59	ENCODEHT000522626	5	553	Known	NNC	None	1	0
51385	522628	ENSG00000063180.8	ENCODEHT000522628	CA11	ENCODEHT000522628	6	799	Known	ISM	Suffix	0	1
51385	522629	ENSG00000063180.8	ENCODEHT000522629	CA11	ENCODEHT000522629	7	942	Known	ISM	Suffix	0	1
51389	522631	ENSG00000176909.11	ENCODEHT000522631	MAMSTR	ENCODEHT000522631	3	2512	Known	NNC	None	1	0
107633	522633	ENCODEHG000107633	ENCODEHT000522633	ENCODEHG000107633	ENCODEHT000522633	1	498	Antisense	Antisense	None	0	1
8134	522634	ENSG00000138430.15	ENCODEHT000522634	OLA1	ENCODEHT000522634	9	1432	Known	NIC	None	1	0
51389	522635	ENSG00000176909.11	ENCODEHT000522635	MAMSTR	ENCODEHT000522635	3	795	Known	ISM	Suffix	0	1
107634	522636	ENCODEHG000107634	ENCODEHT000522636	ENCODEHG000107634	ENCODEHT000522636	4	895	Antisense	Antisense	None	0	2
17635	522637	ENSG00000197451.11	ENCODEHT000522637	HNRNPAB	ENCODEHT000522637	7	1590	Known	NIC	None	1	0
107635	522639	ENCODEHG000107635	ENCODEHT000522639	ENCODEHG000107635	ENCODEHT000522639	1	275	Intergenic	Intergenic	None	1	0
51395	522642	ENSG00000105552.14	ENCODEHT000522642	BCAT2	ENCODEHT000522642	8	1243	Known	ISM	Suffix	4	4
51395	522643	ENSG00000105552.14	ENCODEHT000522643	BCAT2	ENCODEHT000522643	5	1058	Known	ISM	Suffix	3	15
51395	522651	ENSG00000105552.14	ENCODEHT000522651	BCAT2	ENCODEHT000522651	9	1801	Known	ISM	Suffix	4	8
51395	522655	ENSG00000105552.14	ENCODEHT000522655	BCAT2	ENCODEHT000522655	4	705	Known	ISM	Suffix	1	6
51395	522659	ENSG00000105552.14	ENCODEHT000522659	BCAT2	ENCODEHT000522659	10	1361	Known	NIC	None	0	1
51395	522664	ENSG00000105552.14	ENCODEHT000522664	BCAT2	ENCODEHT000522664	1	400	Known	ISM	None	2	7
51395	522667	ENSG00000105552.14	ENCODEHT000522667	BCAT2	ENCODEHT000522667	3	616	Known	ISM	Suffix	3	2
51395	522669	ENSG00000105552.14	ENCODEHT000522669	BCAT2	ENCODEHT000522669	10	1516	Known	ISM	Suffix	18	17
25056	522670	ENSG00000176731.11	ENCODEHT000522670	C8orf59	ENCODEHT000522670	1	105	Known	Genomic	None	0	2
17635	522671	ENSG00000197451.11	ENCODEHT000522671	HNRNPAB	ENCODEHT000522671	6	1669	Known	NNC	None	0	1
33028	522672	ENSG00000184384.13	ENCODEHT000522672	MAML2	ENCODEHT000522672	1	1	Known	Genomic	None	5	8
25056	522673	ENSG00000176731.11	ENCODEHT000522673	C8orf59	ENCODEHT000522673	5	475	Known	NIC	None	0	1
51395	522674	ENSG00000105552.14	ENCODEHT000522674	BCAT2	ENCODEHT000522674	6	1009	Known	ISM	Suffix	4	6
33028	522675	ENSG00000184384.13	ENCODEHT000522675	MAML2	ENCODEHT000522675	1	2158	Known	Genomic	None	0	2
17635	522677	ENSG00000197451.11	ENCODEHT000522677	HNRNPAB	ENCODEHT000522677	7	1540	Known	NNC	None	1	0
33028	522678	ENSG00000184384.13	ENCODEHT000522678	MAML2	ENCODEHT000522678	1	305	Known	Genomic	None	0	2
33028	522679	ENSG00000184384.13	ENCODEHT000522679	MAML2	ENCODEHT000522679	3	1525	Known	ISM	Suffix	1	0
17635	522680	ENSG00000197451.11	ENCODEHT000522680	HNRNPAB	ENCODEHT000522680	7	1600	Known	ISM	Suffix	1	1
17635	522682	ENSG00000197451.11	ENCODEHT000522682	HNRNPAB	ENCODEHT000522682	7	1789	Known	ISM	Suffix	1	2
17635	522685	ENSG00000197451.11	ENCODEHT000522685	HNRNPAB	ENCODEHT000522685	6	1612	Known	NNC	None	1	0
8134	522691	ENSG00000138430.15	ENCODEHT000522691	OLA1	ENCODEHT000522691	9	1421	Known	NNC	None	0	1
51395	522693	ENSG00000105552.14	ENCODEHT000522693	BCAT2	ENCODEHT000522693	9	1362	Known	NNC	None	0	1
51395	522694	ENSG00000105552.14	ENCODEHT000522694	BCAT2	ENCODEHT000522694	11	1638	Known	NIC	None	0	3
51395	522702	ENSG00000105552.14	ENCODEHT000522702	BCAT2	ENCODEHT000522702	2	475	Known	ISM	Suffix	0	6
51395	522706	ENSG00000105552.14	ENCODEHT000522706	BCAT2	ENCODEHT000522706	11	1525	Known	NNC	None	1	0
17635	522710	ENSG00000197451.11	ENCODEHT000522710	HNRNPAB	ENCODEHT000522710	8	1741	Known	NNC	None	1	0
51395	522711	ENSG00000105552.14	ENCODEHT000522711	BCAT2	ENCODEHT000522711	7	1094	Known	ISM	Suffix	2	0
25056	522712	ENSG00000176731.11	ENCODEHT000522712	C8orf59	ENCODEHT000522712	4	448	Known	NNC	None	0	1
33030	522715	ENSG00000266192.3	ENCODEHT000522715	MIR1260B	ENCODEHT000522715	3	608	Known	Genomic	None	1	0
25056	522717	ENSG00000176731.11	ENCODEHT000522717	C8orf59	ENCODEHT000522717	5	463	Known	NIC	None	0	1
33031	522718	ENSG00000149231.13	ENCODEHT000522718	CCDC82	ENCODEHT000522718	1	37	Known	Genomic	None	3	9
17635	522719	ENSG00000197451.11	ENCODEHT000522719	HNRNPAB	ENCODEHT000522719	7	1805	Known	NIC	None	1	0
25056	522720	ENSG00000176731.11	ENCODEHT000522720	C8orf59	ENCODEHT000522720	3	303	Known	ISM	Prefix	0	1
8134	522724	ENSG00000138430.15	ENCODEHT000522724	OLA1	ENCODEHT000522724	11	1408	Known	NNC	None	1	0
17635	522726	ENSG00000197451.11	ENCODEHT000522726	HNRNPAB	ENCODEHT000522726	6	1659	Known	ISM	Suffix	0	1
33031	522728	ENSG00000149231.13	ENCODEHT000522728	CCDC82	ENCODEHT000522728	5	1514	Known	ISM	Suffix	1	0
25057	522731	ENSG00000185015.7	ENCODEHT000522731	CA13	ENCODEHT000522731	2	880	Known	ISM	Prefix	1	0
25057	522734	ENSG00000185015.7	ENCODEHT000522734	CA13	ENCODEHT000522734	3	1078	Known	NIC	None	1	0
25057	522738	ENSG00000185015.7	ENCODEHT000522738	CA13	ENCODEHT000522738	2	778	Known	NNC	None	0	1
51395	522741	ENSG00000105552.14	ENCODEHT000522741	BCAT2	ENCODEHT000522741	9	1801	Known	NNC	None	0	2
51395	522746	ENSG00000105552.14	ENCODEHT000522746	BCAT2	ENCODEHT000522746	5	1018	Known	ISM	Suffix	0	1
107657	522748	ENCODEHG000107657	ENCODEHT000522748	ENCODEHG000107657	ENCODEHT000522748	1	374	Intergenic	Intergenic	None	0	1
25062	522752	ENSG00000253549.5	ENCODEHT000522752	CA3-AS1	ENCODEHT000522752	3	982	Known	NNC	None	0	1
25063	522754	ENSG00000104267.9	ENCODEHT000522754	CA2	ENCODEHT000522754	1	608	Known	Genomic	None	0	1
17635	522755	ENSG00000197451.11	ENCODEHT000522755	HNRNPAB	ENCODEHT000522755	7	1801	Known	ISM	Suffix	1	1
51395	522767	ENSG00000105552.14	ENCODEHT000522767	BCAT2	ENCODEHT000522767	11	1676	Known	NNC	None	1	0
17635	522770	ENSG00000197451.11	ENCODEHT000522770	HNRNPAB	ENCODEHT000522770	6	1243	Known	ISM	Suffix	1	0
47660	522783	ENSG00000125445.10	ENCODEHT000522783	MRPS7	ENCODEHT000522783	5	1172	Known	NNC	None	1	0
17635	522789	ENSG00000197451.11	ENCODEHT000522789	HNRNPAB	ENCODEHT000522789	7	1755	Known	NIC	None	0	1
25088	522792	ENSG00000123124.13	ENCODEHT000522792	WWP1	ENCODEHT000522792	8	2610	Known	ISM	Suffix	1	0
25088	522795	ENSG00000123124.13	ENCODEHT000522795	WWP1	ENCODEHT000522795	7	1354	Known	ISM	Suffix	1	3
51395	522797	ENSG00000105552.14	ENCODEHT000522797	BCAT2	ENCODEHT000522797	9	1347	Known	NIC	None	0	1
8134	522800	ENSG00000138430.15	ENCODEHT000522800	OLA1	ENCODEHT000522800	10	1199	Known	NNC	None	1	0
51395	522802	ENSG00000105552.14	ENCODEHT000522802	BCAT2	ENCODEHT000522802	9	1314	Known	ISM	Suffix	0	1
17635	522805	ENSG00000197451.11	ENCODEHT000522805	HNRNPAB	ENCODEHT000522805	4	2163	Known	ISM	Suffix	3	3
25088	522806	ENSG00000123124.13	ENCODEHT000522806	WWP1	ENCODEHT000522806	1	683	Known	ISM	None	2	3
51395	522807	ENSG00000105552.14	ENCODEHT000522807	BCAT2	ENCODEHT000522807	8	1741	Known	NNC	None	0	1
33031	522809	ENSG00000149231.13	ENCODEHT000522809	CCDC82	ENCODEHT000522809	7	1760	Known	NIC	None	0	1
17635	522810	ENSG00000197451.11	ENCODEHT000522810	HNRNPAB	ENCODEHT000522810	4	2507	Known	ISM	Suffix	14	23
17635	522811	ENSG00000197451.11	ENCODEHT000522811	HNRNPAB	ENCODEHT000522811	6	1590	Known	ISM	Suffix	30	23
25088	522812	ENSG00000123124.13	ENCODEHT000522812	WWP1	ENCODEHT000522812	1	469	Known	Genomic	None	1	0
25089	522813	ENSG00000176623.11	ENCODEHT000522813	RMDN1	ENCODEHT000522813	10	1105	Known	NIC	None	0	1
25089	522814	ENSG00000176623.11	ENCODEHT000522814	RMDN1	ENCODEHT000522814	9	959	Known	NIC	None	1	0
47660	522815	ENSG00000125445.10	ENCODEHT000522815	MRPS7	ENCODEHT000522815	5	866	Known	NNC	None	0	1
17635	522818	ENSG00000197451.11	ENCODEHT000522818	HNRNPAB	ENCODEHT000522818	5	1442	Known	ISM	Suffix	15	23
25089	522819	ENSG00000176623.11	ENCODEHT000522819	RMDN1	ENCODEHT000522819	1	568	Known	Genomic	None	1	0
25089	522820	ENSG00000176623.11	ENCODEHT000522820	RMDN1	ENCODEHT000522820	1	2858	Known	Genomic	None	7	8
25089	522824	ENSG00000176623.11	ENCODEHT000522824	RMDN1	ENCODEHT000522824	10	2921	Known	NIC	None	2	0
17635	522829	ENSG00000197451.11	ENCODEHT000522829	HNRNPAB	ENCODEHT000522829	1	2083	Known	Genomic	None	0	1
25089	522831	ENSG00000176623.11	ENCODEHT000522831	RMDN1	ENCODEHT000522831	9	2739	Known	ISM	Suffix	1	2
17635	522832	ENSG00000197451.11	ENCODEHT000522832	HNRNPAB	ENCODEHT000522832	6	1609	Known	ISM	Suffix	1	0
17635	522835	ENSG00000197451.11	ENCODEHT000522835	HNRNPAB	ENCODEHT000522835	6	1177	Known	ISM	Suffix	0	1
25089	522836	ENSG00000176623.11	ENCODEHT000522836	RMDN1	ENCODEHT000522836	6	2405	Known	ISM	Suffix	1	4
25089	522837	ENSG00000176623.11	ENCODEHT000522837	RMDN1	ENCODEHT000522837	9	2924	Known	NIC	None	2	1
25089	522838	ENSG00000176623.11	ENCODEHT000522838	RMDN1	ENCODEHT000522838	10	2887	Known	NIC	None	2	2
17635	522840	ENSG00000197451.11	ENCODEHT000522840	HNRNPAB	ENCODEHT000522840	6	1608	Known	ISM	Suffix	0	1
17635	522841	ENSG00000197451.11	ENCODEHT000522841	HNRNPAB	ENCODEHT000522841	5	1441	Known	NIC	None	1	0
17635	522842	ENSG00000197451.11	ENCODEHT000522842	HNRNPAB	ENCODEHT000522842	6	1593	Known	NIC	None	1	0
25089	522844	ENSG00000176623.11	ENCODEHT000522844	RMDN1	ENCODEHT000522844	9	941	Known	ISM	Suffix	1	0
25089	522845	ENSG00000176623.11	ENCODEHT000522845	RMDN1	ENCODEHT000522845	9	1022	Known	NIC	None	0	1
33031	522847	ENSG00000149231.13	ENCODEHT000522847	CCDC82	ENCODEHT000522847	9	1844	Known	NIC	None	1	0
17635	522848	ENSG00000197451.11	ENCODEHT000522848	HNRNPAB	ENCODEHT000522848	5	1034	Known	NIC	None	0	1
33031	522849	ENSG00000149231.13	ENCODEHT000522849	CCDC82	ENCODEHT000522849	4	749	Known	ISM	Suffix	0	1
25089	522851	ENSG00000176623.11	ENCODEHT000522851	RMDN1	ENCODEHT000522851	7	678	Known	ISM	Suffix	1	4
25089	522852	ENSG00000176623.11	ENCODEHT000522852	RMDN1	ENCODEHT000522852	10	1134	Known	NNC	None	2	0
17635	522853	ENSG00000197451.11	ENCODEHT000522853	HNRNPAB	ENCODEHT000522853	4	741	Known	ISM	Both	1	0
17635	522855	ENSG00000197451.11	ENCODEHT000522855	HNRNPAB	ENCODEHT000522855	5	1430	Known	NIC	None	1	0
17635	522857	ENSG00000197451.11	ENCODEHT000522857	HNRNPAB	ENCODEHT000522857	5	1467	Known	ISM	Suffix	1	0
51395	522860	ENSG00000105552.14	ENCODEHT000522860	BCAT2	ENCODEHT000522860	10	1527	Known	NNC	None	0	1
51395	522865	ENSG00000105552.14	ENCODEHT000522865	BCAT2	ENCODEHT000522865	11	1552	Known	ISM	Suffix	1	1
17635	522868	ENSG00000197451.11	ENCODEHT000522868	HNRNPAB	ENCODEHT000522868	5	1448	Known	NNC	None	1	0
17635	522870	ENSG00000197451.11	ENCODEHT000522870	HNRNPAB	ENCODEHT000522870	6	1234	Known	ISM	Suffix	1	0
17635	522874	ENSG00000197451.11	ENCODEHT000522874	HNRNPAB	ENCODEHT000522874	5	1433	Known	ISM	Suffix	1	0
51395	522875	ENSG00000105552.14	ENCODEHT000522875	BCAT2	ENCODEHT000522875	9	1425	Known	NIC	None	1	0
2249	522877	ENSG00000122406.13	ENCODEHT000522877	RPL5	ENCODEHT000522877	8	1031	Known	NNC	None	14	13
17635	522880	ENSG00000197451.11	ENCODEHT000522880	HNRNPAB	ENCODEHT000522880	5	1454	Known	ISM	Suffix	0	1
51395	522883	ENSG00000105552.14	ENCODEHT000522883	BCAT2	ENCODEHT000522883	11	1496	Known	NNC	None	0	1
51395	522884	ENSG00000105552.14	ENCODEHT000522884	BCAT2	ENCODEHT000522884	2	658	Known	ISM	Prefix	0	1
51395	522887	ENSG00000105552.14	ENCODEHT000522887	BCAT2	ENCODEHT000522887	3	395	Known	ISM	Both	0	1
17635	522888	ENSG00000197451.11	ENCODEHT000522888	HNRNPAB	ENCODEHT000522888	5	1161	Known	ISM	Suffix	5	10
51395	522889	ENSG00000105552.14	ENCODEHT000522889	BCAT2	ENCODEHT000522889	3	797	Known	NNC	None	1	0
25089	522890	ENSG00000176623.11	ENCODEHT000522890	RMDN1	ENCODEHT000522890	10	936	Known	NIC	None	0	1
17635	522895	ENSG00000197451.11	ENCODEHT000522895	HNRNPAB	ENCODEHT000522895	6	1029	Known	NNC	None	1	0
51396	522896	ENSG00000087076.8	ENCODEHT000522896	HSD17B14	ENCODEHT000522896	2	399	Known	ISM	Suffix	0	1
25089	522898	ENSG00000176623.11	ENCODEHT000522898	RMDN1	ENCODEHT000522898	8	812	Known	ISM	Suffix	0	1
51397	522899	ENSG00000105559.11	ENCODEHT000522899	PLEKHA4	ENCODEHT000522899	1	87	Known	Genomic	None	0	1
17635	522900	ENSG00000197451.11	ENCODEHT000522900	HNRNPAB	ENCODEHT000522900	5	1158	Known	ISM	Suffix	0	1
51397	522902	ENSG00000105559.11	ENCODEHT000522902	PLEKHA4	ENCODEHT000522902	11	1472	Known	ISM	Suffix	1	0
51397	522903	ENSG00000105559.11	ENCODEHT000522903	PLEKHA4	ENCODEHT000522903	16	2248	Known	NNC	None	0	1
17635	522904	ENSG00000197451.11	ENCODEHT000522904	HNRNPAB	ENCODEHT000522904	5	1127	Known	ISM	Suffix	1	0
51397	522905	ENSG00000105559.11	ENCODEHT000522905	PLEKHA4	ENCODEHT000522905	12	1547	Known	ISM	Suffix	0	1
51397	522906	ENSG00000105559.11	ENCODEHT000522906	PLEKHA4	ENCODEHT000522906	12	1661	Known	NIC	None	0	1
51397	522907	ENSG00000105559.11	ENCODEHT000522907	PLEKHA4	ENCODEHT000522907	14	1919	Known	NNC	None	0	1
51397	522908	ENSG00000105559.11	ENCODEHT000522908	PLEKHA4	ENCODEHT000522908	10	1413	Known	ISM	Suffix	0	1
51397	522909	ENSG00000105559.11	ENCODEHT000522909	PLEKHA4	ENCODEHT000522909	13	1860	Known	NIC	None	1	0
51397	522910	ENSG00000105559.11	ENCODEHT000522910	PLEKHA4	ENCODEHT000522910	12	1810	Known	NNC	None	1	0
17635	522912	ENSG00000197451.11	ENCODEHT000522912	HNRNPAB	ENCODEHT000522912	4	1002	Known	NIC	None	0	1
17635	522919	ENSG00000197451.11	ENCODEHT000522919	HNRNPAB	ENCODEHT000522919	4	991	Known	ISM	Suffix	1	0
17635	522920	ENSG00000197451.11	ENCODEHT000522920	HNRNPAB	ENCODEHT000522920	4	1006	Known	ISM	Suffix	1	1
17635	522924	ENSG00000197451.11	ENCODEHT000522924	HNRNPAB	ENCODEHT000522924	3	861	Known	ISM	Suffix	7	7
51398	522925	ENSG00000087074.7	ENCODEHT000522925	PPP1R15A	ENCODEHT000522925	1	1534	Known	Genomic	None	0	1
51398	522926	ENSG00000087074.7	ENCODEHT000522926	PPP1R15A	ENCODEHT000522926	3	2373	Known	NNC	None	1	0
51398	522927	ENSG00000087074.7	ENCODEHT000522927	PPP1R15A	ENCODEHT000522927	3	2367	Known	NNC	None	1	0
17635	522928	ENSG00000197451.11	ENCODEHT000522928	HNRNPAB	ENCODEHT000522928	4	985	Known	ISM	Suffix	1	0
17635	522929	ENSG00000197451.11	ENCODEHT000522929	HNRNPAB	ENCODEHT000522929	3	860	Known	NIC	None	1	0
51398	522932	ENSG00000087074.7	ENCODEHT000522932	PPP1R15A	ENCODEHT000522932	2	1354	Known	ISM	Prefix	3	3
17635	522933	ENSG00000197451.11	ENCODEHT000522933	HNRNPAB	ENCODEHT000522933	4	975	Known	ISM	Suffix	1	1
33032	522934	ENSG00000183340.6	ENCODEHT000522934	JRKL	ENCODEHT000522934	1	790	Known	Genomic	None	1	0
17635	522936	ENSG00000197451.11	ENCODEHT000522936	HNRNPAB	ENCODEHT000522936	3	865	Known	ISM	Suffix	0	1
51398	522937	ENSG00000087074.7	ENCODEHT000522937	PPP1R15A	ENCODEHT000522937	3	1611	Known	NNC	None	0	1
17636	522939	ENSG00000175309.14	ENCODEHT000522939	PHYKPL	ENCODEHT000522939	10	3414	Known	NNC	None	1	0
51398	522940	ENSG00000087074.7	ENCODEHT000522940	PPP1R15A	ENCODEHT000522940	2	2118	Known	ISM	Suffix	31	30
33032	522941	ENSG00000183340.6	ENCODEHT000522941	JRKL	ENCODEHT000522941	1	1757	Known	Genomic	None	1	8
25089	522943	ENSG00000176623.11	ENCODEHT000522943	RMDN1	ENCODEHT000522943	4	364	Known	ISM	Suffix	0	3
25089	522944	ENSG00000176623.11	ENCODEHT000522944	RMDN1	ENCODEHT000522944	9	918	Known	NNC	None	0	1
25089	522947	ENSG00000176623.11	ENCODEHT000522947	RMDN1	ENCODEHT000522947	4	325	Known	ISM	Suffix	0	1
17635	522955	ENSG00000197451.11	ENCODEHT000522955	HNRNPAB	ENCODEHT000522955	4	872	Known	NIC	None	1	0
25089	522957	ENSG00000176623.11	ENCODEHT000522957	RMDN1	ENCODEHT000522957	9	843	Known	NIC	None	1	0
25089	522960	ENSG00000176623.11	ENCODEHT000522960	RMDN1	ENCODEHT000522960	6	470	Known	ISM	Suffix	1	0
25089	522964	ENSG00000176623.11	ENCODEHT000522964	RMDN1	ENCODEHT000522964	5	421	Known	ISM	Suffix	0	4
17636	522967	ENSG00000175309.14	ENCODEHT000522967	PHYKPL	ENCODEHT000522967	1	2901	Known	Genomic	None	0	1
25089	522969	ENSG00000176623.11	ENCODEHT000522969	RMDN1	ENCODEHT000522969	8	677	Known	ISM	Suffix	1	0
25089	522973	ENSG00000176623.11	ENCODEHT000522973	RMDN1	ENCODEHT000522973	3	336	Known	NNC	None	0	1
25089	522980	ENSG00000176623.11	ENCODEHT000522980	RMDN1	ENCODEHT000522980	10	1062	Known	NNC	None	0	1
25089	522982	ENSG00000176623.11	ENCODEHT000522982	RMDN1	ENCODEHT000522982	9	965	Known	NNC	None	1	0
25089	523003	ENSG00000176623.11	ENCODEHT000523003	RMDN1	ENCODEHT000523003	9	959	Known	NNC	None	1	0
17636	523004	ENSG00000175309.14	ENCODEHT000523004	PHYKPL	ENCODEHT000523004	5	789	Known	ISM	Suffix	0	1
25089	523006	ENSG00000176623.11	ENCODEHT000523006	RMDN1	ENCODEHT000523006	10	1042	Known	NNC	None	0	1
17636	523009	ENSG00000175309.14	ENCODEHT000523009	PHYKPL	ENCODEHT000523009	9	1584	Known	ISM	Suffix	0	1
25089	523013	ENSG00000176623.11	ENCODEHT000523013	RMDN1	ENCODEHT000523013	9	1054	Known	NIC	None	0	2
25089	523014	ENSG00000176623.11	ENCODEHT000523014	RMDN1	ENCODEHT000523014	7	722	Known	NIC	None	0	1
17636	523015	ENSG00000175309.14	ENCODEHT000523015	PHYKPL	ENCODEHT000523015	6	908	Known	ISM	Suffix	1	1
17636	523018	ENSG00000175309.14	ENCODEHT000523018	PHYKPL	ENCODEHT000523018	13	1950	Known	NNC	None	1	0
17636	523021	ENSG00000175309.14	ENCODEHT000523021	PHYKPL	ENCODEHT000523021	5	809	Known	ISM	Suffix	0	1
25089	523022	ENSG00000176623.11	ENCODEHT000523022	RMDN1	ENCODEHT000523022	9	894	Known	NNC	None	1	0
25089	523025	ENSG00000176623.11	ENCODEHT000523025	RMDN1	ENCODEHT000523025	9	1049	Known	NIC	None	0	1
17636	523028	ENSG00000175309.14	ENCODEHT000523028	PHYKPL	ENCODEHT000523028	9	1599	Known	NNC	None	1	0
25089	523029	ENSG00000176623.11	ENCODEHT000523029	RMDN1	ENCODEHT000523029	7	737	Known	NIC	None	0	1
17636	523032	ENSG00000175309.14	ENCODEHT000523032	PHYKPL	ENCODEHT000523032	7	1095	Known	ISM	Suffix	2	0
25089	523033	ENSG00000176623.11	ENCODEHT000523033	RMDN1	ENCODEHT000523033	8	859	Known	ISM	Prefix	0	1
17636	523036	ENSG00000175309.14	ENCODEHT000523036	PHYKPL	ENCODEHT000523036	3	541	Known	ISM	Suffix	0	3
47660	523040	ENSG00000125445.10	ENCODEHT000523040	MRPS7	ENCODEHT000523040	3	1035	Known	ISM	Suffix	2	2
25089	523041	ENSG00000176623.11	ENCODEHT000523041	RMDN1	ENCODEHT000523041	10	915	Known	NNC	None	0	1
17636	523043	ENSG00000175309.14	ENCODEHT000523043	PHYKPL	ENCODEHT000523043	5	777	Known	ISM	Suffix	1	0
25089	523048	ENSG00000176623.11	ENCODEHT000523048	RMDN1	ENCODEHT000523048	5	362	Known	ISM	Suffix	0	1
25089	523050	ENSG00000176623.11	ENCODEHT000523050	RMDN1	ENCODEHT000523050	5	355	Known	NIC	None	1	0
17636	523051	ENSG00000175309.14	ENCODEHT000523051	PHYKPL	ENCODEHT000523051	4	631	Known	ISM	Suffix	1	2
17636	523055	ENSG00000175309.14	ENCODEHT000523055	PHYKPL	ENCODEHT000523055	11	1774	Known	NIC	None	1	0
47660	523056	ENSG00000125445.10	ENCODEHT000523056	MRPS7	ENCODEHT000523056	4	799	Known	ISM	Suffix	1	0
47660	523060	ENSG00000125445.10	ENCODEHT000523060	MRPS7	ENCODEHT000523060	2	830	Known	ISM	Suffix	6	14
8134	523062	ENSG00000138430.15	ENCODEHT000523062	OLA1	ENCODEHT000523062	3	298	Known	ISM	Both	0	1
11766	523064	ENSG00000114200.9	ENCODEHT000523064	BCHE	ENCODEHT000523064	2	750	Known	ISM	Suffix	0	1
17636	523065	ENSG00000175309.14	ENCODEHT000523065	PHYKPL	ENCODEHT000523065	11	1471	Known	ISM	Suffix	1	0
17636	523067	ENSG00000175309.14	ENCODEHT000523067	PHYKPL	ENCODEHT000523067	8	1110	Known	ISM	Suffix	0	1
51399	523068	ENSG00000104804.7	ENCODEHT000523068	TULP2	ENCODEHT000523068	7	973	Known	NIC	None	0	1
51399	523072	ENSG00000104804.7	ENCODEHT000523072	TULP2	ENCODEHT000523072	5	850	Known	ISM	None	0	1
51400	523079	ENSG00000104805.15	ENCODEHT000523079	NUCB1	ENCODEHT000523079	13	2289	Known	NNC	None	0	1
51400	523081	ENSG00000104805.15	ENCODEHT000523081	NUCB1	ENCODEHT000523081	8	840	Known	ISM	Prefix	2	0
25089	523083	ENSG00000176623.11	ENCODEHT000523083	RMDN1	ENCODEHT000523083	7	725	Known	ISM	Prefix	0	2
25089	523093	ENSG00000176623.11	ENCODEHT000523093	RMDN1	ENCODEHT000523093	3	254	Known	ISM	Both	1	0
8134	523095	ENSG00000138430.15	ENCODEHT000523095	OLA1	ENCODEHT000523095	4	734	Known	ISM	Both	1	0
17635	523098	ENSG00000197451.11	ENCODEHT000523098	HNRNPAB	ENCODEHT000523098	2	1279	Known	ISM	Suffix	6	18
51400	523102	ENSG00000104805.15	ENCODEHT000523102	NUCB1	ENCODEHT000523102	9	963	Known	NNC	None	1	0
8134	523105	ENSG00000138430.15	ENCODEHT000523105	OLA1	ENCODEHT000523105	6	649	Known	ISM	Prefix	0	1
17635	523109	ENSG00000197451.11	ENCODEHT000523109	HNRNPAB	ENCODEHT000523109	3	849	Known	ISM	Suffix	19	11
47660	523113	ENSG00000125445.10	ENCODEHT000523113	MRPS7	ENCODEHT000523113	2	516	Known	ISM	Suffix	0	1
17635	523116	ENSG00000197451.11	ENCODEHT000523116	HNRNPAB	ENCODEHT000523116	3	856	Known	ISM	Suffix	1	0
47660	523127	ENSG00000125445.10	ENCODEHT000523127	MRPS7	ENCODEHT000523127	1	383	Known	ISM	None	6	19
47660	523135	ENSG00000125445.10	ENCODEHT000523135	MRPS7	ENCODEHT000523135	2	403	Known	ISM	Suffix	0	1
17635	523138	ENSG00000197451.11	ENCODEHT000523138	HNRNPAB	ENCODEHT000523138	2	711	Known	ISM	Suffix	1	0
51400	523144	ENSG00000104805.15	ENCODEHT000523144	NUCB1	ENCODEHT000523144	13	1600	Known	NNC	None	1	0
47660	523149	ENSG00000125445.10	ENCODEHT000523149	MRPS7	ENCODEHT000523149	1	290	Known	Genomic	None	2	8
51400	523151	ENSG00000104805.15	ENCODEHT000523151	NUCB1	ENCODEHT000523151	2	180	Known	ISM	Prefix	0	1
51400	523156	ENSG00000104805.15	ENCODEHT000523156	NUCB1	ENCODEHT000523156	14	2307	Known	NNC	None	1	0
47661	523157	ENSG00000125457.14	ENCODEHT000523157	MIF4GD	ENCODEHT000523157	5	1603	Known	NNC	None	2	0
17635	523159	ENSG00000197451.11	ENCODEHT000523159	HNRNPAB	ENCODEHT000523159	2	253	Known	ISM	Prefix	0	1
47661	523161	ENSG00000125457.14	ENCODEHT000523161	MIF4GD	ENCODEHT000523161	1	285	Known	Genomic	None	10	12
47661	523163	ENSG00000125457.14	ENCODEHT000523163	MIF4GD	ENCODEHT000523163	6	1490	Known	NNC	None	4	1
47661	523165	ENSG00000125457.14	ENCODEHT000523165	MIF4GD	ENCODEHT000523165	6	1257	Known	NIC	None	1	1
51400	523167	ENSG00000104805.15	ENCODEHT000523167	NUCB1	ENCODEHT000523167	12	2153	Known	NIC	None	0	1
47661	523168	ENSG00000125457.14	ENCODEHT000523168	MIF4GD	ENCODEHT000523168	6	1261	Known	NNC	None	1	1
51400	523169	ENSG00000104805.15	ENCODEHT000523169	NUCB1	ENCODEHT000523169	11	2188	Known	NNC	None	1	0
17635	523171	ENSG00000197451.11	ENCODEHT000523171	HNRNPAB	ENCODEHT000523171	2	717	Known	ISM	Suffix	1	2
47661	523176	ENSG00000125457.14	ENCODEHT000523176	MIF4GD	ENCODEHT000523176	4	1099	Known	ISM	Suffix	2	1
17635	523177	ENSG00000197451.11	ENCODEHT000523177	HNRNPAB	ENCODEHT000523177	3	859	Known	ISM	Suffix	0	1
51400	523178	ENSG00000104805.15	ENCODEHT000523178	NUCB1	ENCODEHT000523178	12	2229	Known	ISM	Suffix	28	14
47661	523180	ENSG00000125457.14	ENCODEHT000523180	MIF4GD	ENCODEHT000523180	2	793	Known	ISM	Suffix	1	6
51400	523182	ENSG00000104805.15	ENCODEHT000523182	NUCB1	ENCODEHT000523182	12	2211	Known	NNC	None	1	0
17635	523183	ENSG00000197451.11	ENCODEHT000523183	HNRNPAB	ENCODEHT000523183	4	815	Known	ISM	Suffix	1	0
47661	523186	ENSG00000125457.14	ENCODEHT000523186	MIF4GD	ENCODEHT000523186	4	1449	Known	ISM	Suffix	1	0
47661	523187	ENSG00000125457.14	ENCODEHT000523187	MIF4GD	ENCODEHT000523187	6	1353	Known	NIC	None	1	0
51400	523190	ENSG00000104805.15	ENCODEHT000523190	NUCB1	ENCODEHT000523190	8	934	Known	ISM	Both	2	1
8134	523192	ENSG00000138430.15	ENCODEHT000523192	OLA1	ENCODEHT000523192	6	590	Known	ISM	Prefix	0	1
8134	523195	ENSG00000138430.15	ENCODEHT000523195	OLA1	ENCODEHT000523195	5	1284	Known	ISM	Prefix	2	3
8134	523196	ENSG00000138430.15	ENCODEHT000523196	OLA1	ENCODEHT000523196	1	288	Known	Genomic	None	0	1
51400	523197	ENSG00000104805.15	ENCODEHT000523197	NUCB1	ENCODEHT000523197	4	479	Known	ISM	Prefix	0	1
51400	523198	ENSG00000104805.15	ENCODEHT000523198	NUCB1	ENCODEHT000523198	12	2196	Known	NNC	None	0	1
51400	523199	ENSG00000104805.15	ENCODEHT000523199	NUCB1	ENCODEHT000523199	5	665	Known	ISM	Prefix	1	1
51400	523200	ENSG00000104805.15	ENCODEHT000523200	NUCB1	ENCODEHT000523200	6	724	Known	ISM	Prefix	0	1
51400	523201	ENSG00000104805.15	ENCODEHT000523201	NUCB1	ENCODEHT000523201	12	2224	Known	NNC	None	0	1
47661	523202	ENSG00000125457.14	ENCODEHT000523202	MIF4GD	ENCODEHT000523202	2	3770	Known	ISM	None	1	0
8134	523203	ENSG00000138430.15	ENCODEHT000523203	OLA1	ENCODEHT000523203	3	406	Known	ISM	Both	0	1
47661	523204	ENSG00000125457.14	ENCODEHT000523204	MIF4GD	ENCODEHT000523204	3	835	Known	ISM	Suffix	4	6
51400	523206	ENSG00000104805.15	ENCODEHT000523206	NUCB1	ENCODEHT000523206	9	974	Known	ISM	Prefix	1	0
17635	523209	ENSG00000197451.11	ENCODEHT000523209	HNRNPAB	ENCODEHT000523209	1	1706	Known	Genomic	None	62	99
8134	523210	ENSG00000138430.15	ENCODEHT000523210	OLA1	ENCODEHT000523210	5	697	Known	NIC	None	1	0
17635	523212	ENSG00000197451.11	ENCODEHT000523212	HNRNPAB	ENCODEHT000523212	2	752	Known	ISM	Suffix	13	18
8134	523216	ENSG00000138430.15	ENCODEHT000523216	OLA1	ENCODEHT000523216	3	269	Known	ISM	Prefix	0	1
51400	523218	ENSG00000104805.15	ENCODEHT000523218	NUCB1	ENCODEHT000523218	12	2234	Known	NIC	None	0	1
8143	523223	ENSG00000138433.15	ENCODEHT000523223	CIR1	ENCODEHT000523223	1	1052	Known	Genomic	None	1	3
51400	523224	ENSG00000104805.15	ENCODEHT000523224	NUCB1	ENCODEHT000523224	11	2100	Known	NNC	None	0	1
8143	523225	ENSG00000138433.15	ENCODEHT000523225	CIR1	ENCODEHT000523225	2	1627	Known	ISM	Suffix	0	1
51400	523226	ENSG00000104805.15	ENCODEHT000523226	NUCB1	ENCODEHT000523226	11	2095	Known	ISM	Suffix	2	1
8143	523228	ENSG00000138433.15	ENCODEHT000523228	CIR1	ENCODEHT000523228	9	1905	Known	NNC	None	8	3
8143	523229	ENSG00000138433.15	ENCODEHT000523229	CIR1	ENCODEHT000523229	4	1462	Known	ISM	Suffix	1	0
51400	523230	ENSG00000104805.15	ENCODEHT000523230	NUCB1	ENCODEHT000523230	10	1985	Known	ISM	Suffix	4	2
8143	523231	ENSG00000138433.15	ENCODEHT000523231	CIR1	ENCODEHT000523231	10	1856	Known	NNC	None	0	1
8143	523232	ENSG00000138433.15	ENCODEHT000523232	CIR1	ENCODEHT000523232	6	1545	Known	ISM	Suffix	1	1
51400	523236	ENSG00000104805.15	ENCODEHT000523236	NUCB1	ENCODEHT000523236	9	1788	Known	ISM	Suffix	2	3
51400	523238	ENSG00000104805.15	ENCODEHT000523238	NUCB1	ENCODEHT000523238	8	1750	Known	ISM	Suffix	5	7
8143	523240	ENSG00000138433.15	ENCODEHT000523240	CIR1	ENCODEHT000523240	1	771	Known	Genomic	None	2	2
51400	523241	ENSG00000104805.15	ENCODEHT000523241	NUCB1	ENCODEHT000523241	6	633	Known	ISM	Prefix	1	0
8143	523242	ENSG00000138433.15	ENCODEHT000523242	CIR1	ENCODEHT000523242	10	1573	Known	NIC	None	1	0
17635	523245	ENSG00000197451.11	ENCODEHT000523245	HNRNPAB	ENCODEHT000523245	2	616	Known	ISM	Suffix	0	1
51400	523246	ENSG00000104805.15	ENCODEHT000523246	NUCB1	ENCODEHT000523246	7	1564	Known	ISM	Suffix	2	2
51400	523247	ENSG00000104805.15	ENCODEHT000523247	NUCB1	ENCODEHT000523247	7	1601	Known	NNC	None	0	1
51400	523248	ENSG00000104805.15	ENCODEHT000523248	NUCB1	ENCODEHT000523248	7	1564	Known	ISM	Suffix	1	0
51400	523250	ENSG00000104805.15	ENCODEHT000523250	NUCB1	ENCODEHT000523250	6	1454	Known	ISM	Suffix	2	4
8143	523251	ENSG00000138433.15	ENCODEHT000523251	CIR1	ENCODEHT000523251	8	1406	Known	ISM	Suffix	0	1
51400	523253	ENSG00000104805.15	ENCODEHT000523253	NUCB1	ENCODEHT000523253	5	1444	Known	ISM	Suffix	9	5
47661	523255	ENSG00000125457.14	ENCODEHT000523255	MIF4GD	ENCODEHT000523255	6	1385	Known	NIC	None	0	1
51400	523257	ENSG00000104805.15	ENCODEHT000523257	NUCB1	ENCODEHT000523257	3	2017	Known	NIC	None	0	2
2249	523260	ENSG00000122406.13	ENCODEHT000523260	RPL5	ENCODEHT000523260	8	953	Known	NIC	None	21	10
51400	523264	ENSG00000104805.15	ENCODEHT000523264	NUCB1	ENCODEHT000523264	3	1231	Known	ISM	Suffix	31	21
17636	523274	ENSG00000175309.14	ENCODEHT000523274	PHYKPL	ENCODEHT000523274	2	2129	Known	ISM	Both	1	0
107780	523275	ENCODEHG000107780	ENCODEHT000523275	ENCODEHG000107780	ENCODEHT000523275	1	1281	Antisense	Antisense	None	1	0
25092	523286	ENSG00000085719.12	ENCODEHT000523286	CPNE3	ENCODEHT000523286	18	2561	Known	NIC	None	0	1
51400	523288	ENSG00000104805.15	ENCODEHT000523288	NUCB1	ENCODEHT000523288	3	1210	Known	ISM	Suffix	1	0
47661	523295	ENSG00000125457.14	ENCODEHT000523295	MIF4GD	ENCODEHT000523295	6	1267	Known	ISM	Suffix	1	2
17642	523299	ENSG00000113240.12	ENCODEHT000523299	CLK4	ENCODEHT000523299	13	2474	Known	NIC	None	0	1
51400	523300	ENSG00000104805.15	ENCODEHT000523300	NUCB1	ENCODEHT000523300	2	1060	Known	ISM	Suffix	4	10
47661	523301	ENSG00000125457.14	ENCODEHT000523301	MIF4GD	ENCODEHT000523301	7	1424	Known	NNC	None	0	1
17642	523305	ENSG00000113240.12	ENCODEHT000523305	CLK4	ENCODEHT000523305	1	504	Known	Genomic	None	1	3
8143	523307	ENSG00000138433.15	ENCODEHT000523307	CIR1	ENCODEHT000523307	7	925	Known	NIC	None	3	0
47661	523310	ENSG00000125457.14	ENCODEHT000523310	MIF4GD	ENCODEHT000523310	3	924	Known	ISM	Suffix	0	1
51400	523316	ENSG00000104805.15	ENCODEHT000523316	NUCB1	ENCODEHT000523316	1	951	Known	ISM	None	20	53
51408	523318	ENSG00000183207.13	ENCODEHT000523318	RUVBL2	ENCODEHT000523318	2	954	Known	Genomic	None	1	0
47661	523319	ENSG00000125457.14	ENCODEHT000523319	MIF4GD	ENCODEHT000523319	6	1224	Known	NNC	None	1	0
8143	523330	ENSG00000138433.15	ENCODEHT000523330	CIR1	ENCODEHT000523330	6	797	Known	ISM	Prefix	0	1
8143	523332	ENSG00000138433.15	ENCODEHT000523332	CIR1	ENCODEHT000523332	6	783	Known	NNC	None	1	0
25092	523333	ENSG00000085719.12	ENCODEHT000523333	CPNE3	ENCODEHT000523333	14	1612	Known	ISM	Suffix	0	1
25092	523334	ENSG00000085719.12	ENCODEHT000523334	CPNE3	ENCODEHT000523334	14	1600	Known	NNC	None	0	1
25092	523340	ENSG00000085719.12	ENCODEHT000523340	CPNE3	ENCODEHT000523340	10	1285	Known	ISM	Suffix	1	0
47661	523343	ENSG00000125457.14	ENCODEHT000523343	MIF4GD	ENCODEHT000523343	4	1120	Known	NIC	None	1	0
25092	523345	ENSG00000085719.12	ENCODEHT000523345	CPNE3	ENCODEHT000523345	2	604	Known	ISM	Suffix	3	1
25092	523348	ENSG00000085719.12	ENCODEHT000523348	CPNE3	ENCODEHT000523348	1	1286	Known	ISM	None	1	3
51400	523349	ENSG00000104805.15	ENCODEHT000523349	NUCB1	ENCODEHT000523349	1	1320	Known	Genomic	None	7	1
107796	523352	ENCODEHG000107796	ENCODEHT000523352	ENCODEHG000107796	ENCODEHT000523352	1	649	Intergenic	Intergenic	None	0	1
51403	523353	ENSG00000104808.7	ENCODEHT000523353	DHDH	ENCODEHT000523353	5	733	Known	NIC	None	0	1
51404	523354	ENSG00000087088.19	ENCODEHT000523354	BAX	ENCODEHT000523354	5	1443	Known	NNC	None	3	2
25092	523355	ENSG00000085719.12	ENCODEHT000523355	CPNE3	ENCODEHT000523355	2	13	Known	Genomic	None	0	1
51404	523357	ENSG00000087088.19	ENCODEHT000523357	BAX	ENCODEHT000523357	6	1570	Known	ISM	Prefix	1	0
17642	523358	ENSG00000113240.12	ENCODEHT000523358	CLK4	ENCODEHT000523358	6	965	Known	ISM	Suffix	1	0
47661	523360	ENSG00000125457.14	ENCODEHT000523360	MIF4GD	ENCODEHT000523360	5	1181	Known	NIC	None	0	1
17642	523362	ENSG00000113240.12	ENCODEHT000523362	CLK4	ENCODEHT000523362	9	1760	Known	NNC	None	1	0
51404	523364	ENSG00000087088.19	ENCODEHT000523364	BAX	ENCODEHT000523364	6	839	Known	NNC	None	8	9
47661	523366	ENSG00000125457.14	ENCODEHT000523366	MIF4GD	ENCODEHT000523366	6	1300	Known	ISM	Suffix	1	0
17642	523367	ENSG00000113240.12	ENCODEHT000523367	CLK4	ENCODEHT000523367	8	1253	Known	ISM	Suffix	0	1
25092	523368	ENSG00000085719.12	ENCODEHT000523368	CPNE3	ENCODEHT000523368	1	1839	Known	Genomic	None	64	73
47661	523370	ENSG00000125457.14	ENCODEHT000523370	MIF4GD	ENCODEHT000523370	6	1211	Known	NIC	None	1	0
17642	523372	ENSG00000113240.12	ENCODEHT000523372	CLK4	ENCODEHT000523372	5	808	Known	ISM	Suffix	0	1
51404	523374	ENSG00000087088.19	ENCODEHT000523374	BAX	ENCODEHT000523374	6	764	Known	NIC	None	2	2
17642	523375	ENSG00000113240.12	ENCODEHT000523375	CLK4	ENCODEHT000523375	9	1439	Known	ISM	Suffix	0	1
51404	523378	ENSG00000087088.19	ENCODEHT000523378	BAX	ENCODEHT000523378	5	741	Known	NIC	None	0	2
51404	523379	ENSG00000087088.19	ENCODEHT000523379	BAX	ENCODEHT000523379	5	1295	Known	NNC	None	0	1
47661	523382	ENSG00000125457.14	ENCODEHT000523382	MIF4GD	ENCODEHT000523382	6	1382	Known	NIC	None	1	0
107797	523383	ENCODEHG000107797	ENCODEHT000523383	ENCODEHG000107797	ENCODEHT000523383	1	1829	Antisense	Antisense	None	1	1
51404	523384	ENSG00000087088.19	ENCODEHT000523384	BAX	ENCODEHT000523384	6	780	Known	NNC	None	1	1
107798	523388	ENCODEHG000107798	ENCODEHT000523388	ENCODEHG000107798	ENCODEHT000523388	1	661	Antisense	Antisense	None	0	1
47663	523390	ENSG00000125454.11	ENCODEHT000523390	SLC25A19	ENCODEHT000523390	5	1565	Known	ISM	Suffix	4	4
2249	523392	ENSG00000122406.13	ENCODEHT000523392	RPL5	ENCODEHT000523392	8	934	Known	NNC	None	5	7
51404	523393	ENSG00000087088.19	ENCODEHT000523393	BAX	ENCODEHT000523393	6	1004	Known	NNC	None	1	0
47663	523396	ENSG00000125454.11	ENCODEHT000523396	SLC25A19	ENCODEHT000523396	8	1863	Known	NIC	None	1	0
8144	523403	ENSG00000144306.14	ENCODEHT000523403	SCRN3	ENCODEHT000523403	8	2145	Known	NNC	None	1	0
47663	523417	ENSG00000125454.11	ENCODEHT000523417	SLC25A19	ENCODEHT000523417	6	1334	Known	NIC	None	3	2
47663	523419	ENSG00000125454.11	ENCODEHT000523419	SLC25A19	ENCODEHT000523419	7	1561	Known	ISM	Suffix	1	0
47663	523422	ENSG00000125454.11	ENCODEHT000523422	SLC25A19	ENCODEHT000523422	8	1623	Known	NNC	None	0	1
51404	523434	ENSG00000087088.19	ENCODEHT000523434	BAX	ENCODEHT000523434	4	637	Known	ISM	Prefix	1	1
51404	523437	ENSG00000087088.19	ENCODEHT000523437	BAX	ENCODEHT000523437	6	1386	Known	NNC	None	0	1
51404	523439	ENSG00000087088.19	ENCODEHT000523439	BAX	ENCODEHT000523439	4	642	Known	ISM	Prefix	1	1
47663	523442	ENSG00000125454.11	ENCODEHT000523442	SLC25A19	ENCODEHT000523442	7	1545	Known	ISM	Suffix	3	2
51404	523448	ENSG00000087088.19	ENCODEHT000523448	BAX	ENCODEHT000523448	5	772	Known	NNC	None	1	0
8144	523461	ENSG00000144306.14	ENCODEHT000523461	SCRN3	ENCODEHT000523461	7	2363	Known	ISM	Suffix	1	0
47663	523462	ENSG00000125454.11	ENCODEHT000523462	SLC25A19	ENCODEHT000523462	8	1612	Known	NNC	None	3	0
51404	523480	ENSG00000087088.19	ENCODEHT000523480	BAX	ENCODEHT000523480	6	775	Known	NNC	None	1	0
8144	523484	ENSG00000144306.14	ENCODEHT000523484	SCRN3	ENCODEHT000523484	2	780	Known	ISM	Suffix	1	0
47663	523485	ENSG00000125454.11	ENCODEHT000523485	SLC25A19	ENCODEHT000523485	7	1595	Known	NIC	None	1	0
8144	523489	ENSG00000144306.14	ENCODEHT000523489	SCRN3	ENCODEHT000523489	1	283	Known	Genomic	None	0	1
8144	523491	ENSG00000144306.14	ENCODEHT000523491	SCRN3	ENCODEHT000523491	1	1212	Known	Genomic	None	1	2
8145	523497	ENSG00000163328.13	ENCODEHT000523497	GPR155	ENCODEHT000523497	1	928	Known	Genomic	None	0	1
47663	523501	ENSG00000125454.11	ENCODEHT000523501	SLC25A19	ENCODEHT000523501	3	877	Known	ISM	Suffix	5	5
8145	523504	ENSG00000163328.13	ENCODEHT000523504	GPR155	ENCODEHT000523504	10	1587	Known	ISM	Suffix	0	1
107846	523505	ENCODEHG000107846	ENCODEHT000523505	ENCODEHG000107846	ENCODEHT000523505	1	400	Intergenic	Intergenic	None	0	1
25115	523508	ENSG00000251136.8	ENCODEHT000523508	AF117829.1	ENCODEHT000523508	6	1084	Known	NIC	None	1	0
25115	523511	ENSG00000251136.8	ENCODEHT000523511	AF117829.1	ENCODEHT000523511	4	711	Known	NNC	None	1	0
25115	523512	ENSG00000251136.8	ENCODEHT000523512	AF117829.1	ENCODEHT000523512	5	1098	Known	NNC	None	0	1
25115	523513	ENSG00000251136.8	ENCODEHT000523513	AF117829.1	ENCODEHT000523513	2	1584	Known	NNC	None	1	0
8146	523525	ENSG00000226853.2	ENCODEHT000523525	AC010894.2	ENCODEHT000523525	1	114	Known	Genomic	None	0	1
25115	523526	ENSG00000251136.8	ENCODEHT000523526	AF117829.1	ENCODEHT000523526	3	782	Known	ISM	Prefix	0	3
51404	523528	ENSG00000087088.19	ENCODEHT000523528	BAX	ENCODEHT000523528	4	1474	Known	ISM	Prefix	1	1
25115	523529	ENSG00000251136.8	ENCODEHT000523529	AF117829.1	ENCODEHT000523529	1	302	Known	ISM	None	0	1
17645	523536	ENSG00000285978.1	ENCODEHT000523536	AC113348.2	ENCODEHT000523536	1	1	Known	Genomic	None	2	2
8151	523540	ENSG00000115935.17	ENCODEHT000523540	WIPF1	ENCODEHT000523540	1	1	Known	Genomic	None	75	76
25115	523541	ENSG00000251136.8	ENCODEHT000523541	AF117829.1	ENCODEHT000523541	1	842	Known	ISM	None	0	1
47663	523549	ENSG00000125454.11	ENCODEHT000523549	SLC25A19	ENCODEHT000523549	1	432	Known	Genomic	None	8	11
17646	523550	ENSG00000169131.12	ENCODEHT000523550	ZNF354A	ENCODEHT000523550	6	2565	Known	NNC	None	2	0
8151	523555	ENSG00000115935.17	ENCODEHT000523555	WIPF1	ENCODEHT000523555	4	3416	Known	ISM	Suffix	5	14
8151	523557	ENSG00000115935.17	ENCODEHT000523557	WIPF1	ENCODEHT000523557	2	3145	Known	ISM	Suffix	0	6
47663	523559	ENSG00000125454.11	ENCODEHT000523559	SLC25A19	ENCODEHT000523559	5	1214	Known	NIC	None	1	1
47663	523562	ENSG00000125454.11	ENCODEHT000523562	SLC25A19	ENCODEHT000523562	2	779	Known	ISM	Suffix	4	2
25116	523584	ENSG00000104312.7	ENCODEHT000523584	RIPK2	ENCODEHT000523584	10	1908	Known	NNC	None	1	1
51404	523585	ENSG00000087088.19	ENCODEHT000523585	BAX	ENCODEHT000523585	5	644	Known	NIC	None	0	1
51404	523586	ENSG00000087088.19	ENCODEHT000523586	BAX	ENCODEHT000523586	6	785	Known	NNC	None	1	0
51404	523589	ENSG00000087088.19	ENCODEHT000523589	BAX	ENCODEHT000523589	1	925	Known	Genomic	None	0	1
25116	523592	ENSG00000104312.7	ENCODEHT000523592	RIPK2	ENCODEHT000523592	10	1921	Known	NNC	None	0	1
17651	523594	ENSG00000178338.10	ENCODEHT000523594	ZNF354B	ENCODEHT000523594	1	1314	Known	Genomic	None	0	3
51404	523595	ENSG00000087088.19	ENCODEHT000523595	BAX	ENCODEHT000523595	4	582	Known	NNC	None	0	1
17651	523596	ENSG00000178338.10	ENCODEHT000523596	ZNF354B	ENCODEHT000523596	1	514	Known	ISM	None	0	1
51404	523598	ENSG00000087088.19	ENCODEHT000523598	BAX	ENCODEHT000523598	5	1357	Known	ISM	Prefix	0	1
47663	523600	ENSG00000125454.11	ENCODEHT000523600	SLC25A19	ENCODEHT000523600	4	969	Known	ISM	Suffix	2	6
8151	523603	ENSG00000115935.17	ENCODEHT000523603	WIPF1	ENCODEHT000523603	3	3358	Known	ISM	Suffix	4	1
51404	523604	ENSG00000087088.19	ENCODEHT000523604	BAX	ENCODEHT000523604	4	1361	Known	ISM	Both	7	4
107869	523605	ENCODEHG000107869	ENCODEHT000523605	ENCODEHG000107869	ENCODEHT000523605	1	1666	Intergenic	Intergenic	None	5	3
51404	523606	ENSG00000087088.19	ENCODEHT000523606	BAX	ENCODEHT000523606	5	796	Known	ISM	Suffix	2	0
51404	523608	ENSG00000087088.19	ENCODEHT000523608	BAX	ENCODEHT000523608	4	721	Known	ISM	Suffix	2	2
17673	523610	ENSG00000176783.14	ENCODEHT000523610	RUFY1	ENCODEHT000523610	18	2629	Known	NNC	None	1	1
17673	523611	ENSG00000176783.14	ENCODEHT000523611	RUFY1	ENCODEHT000523611	18	2625	Known	NNC	None	0	1
17673	523612	ENSG00000176783.14	ENCODEHT000523612	RUFY1	ENCODEHT000523612	18	2583	Known	NNC	None	1	0
17673	523613	ENSG00000176783.14	ENCODEHT000523613	RUFY1	ENCODEHT000523613	18	2583	Known	NNC	None	1	1
17673	523614	ENSG00000176783.14	ENCODEHT000523614	RUFY1	ENCODEHT000523614	18	2635	Known	NIC	None	0	1
17673	523615	ENSG00000176783.14	ENCODEHT000523615	RUFY1	ENCODEHT000523615	18	2594	Known	NNC	None	0	1
51404	523616	ENSG00000087088.19	ENCODEHT000523616	BAX	ENCODEHT000523616	5	749	Known	ISM	Suffix	1	1
25116	523619	ENSG00000104312.7	ENCODEHT000523619	RIPK2	ENCODEHT000523619	11	2053	Known	NNC	None	0	1
17673	523620	ENSG00000176783.14	ENCODEHT000523620	RUFY1	ENCODEHT000523620	14	1495	Known	ISM	Prefix	0	1
51404	523621	ENSG00000087088.19	ENCODEHT000523621	BAX	ENCODEHT000523621	3	1214	Known	ISM	Suffix	1	0
51404	523622	ENSG00000087088.19	ENCODEHT000523622	BAX	ENCODEHT000523622	4	834	Known	ISM	Suffix	6	14
8151	523624	ENSG00000115935.17	ENCODEHT000523624	WIPF1	ENCODEHT000523624	1	1950	Known	Genomic	None	12	25
51404	523626	ENSG00000087088.19	ENCODEHT000523626	BAX	ENCODEHT000523626	4	826	Known	NNC	None	1	0
8151	523627	ENSG00000115935.17	ENCODEHT000523627	WIPF1	ENCODEHT000523627	8	3492	Known	ISM	Suffix	8	2
47663	523632	ENSG00000125454.11	ENCODEHT000523632	SLC25A19	ENCODEHT000523632	8	1570	Known	NNC	None	1	0
51404	523633	ENSG00000087088.19	ENCODEHT000523633	BAX	ENCODEHT000523633	3	853	Known	ISM	Suffix	11	8
8151	523634	ENSG00000115935.17	ENCODEHT000523634	WIPF1	ENCODEHT000523634	5	2991	Known	ISM	Suffix	10	0
47663	523636	ENSG00000125454.11	ENCODEHT000523636	SLC25A19	ENCODEHT000523636	8	1558	Known	NNC	None	0	1
2249	523637	ENSG00000122406.13	ENCODEHT000523637	RPL5	ENCODEHT000523637	8	842	Known	NNC	None	1	0
51404	523643	ENSG00000087088.19	ENCODEHT000523643	BAX	ENCODEHT000523643	2	445	Known	ISM	Both	1	0
47663	523645	ENSG00000125454.11	ENCODEHT000523645	SLC25A19	ENCODEHT000523645	6	1257	Known	NIC	None	1	0
8151	523646	ENSG00000115935.17	ENCODEHT000523646	WIPF1	ENCODEHT000523646	5	2166	Known	NNC	None	0	1
8151	523649	ENSG00000115935.17	ENCODEHT000523649	WIPF1	ENCODEHT000523649	5	2159	Known	NNC	None	0	1
8151	523651	ENSG00000115935.17	ENCODEHT000523651	WIPF1	ENCODEHT000523651	2	1395	Known	NNC	None	0	1
51404	523652	ENSG00000087088.19	ENCODEHT000523652	BAX	ENCODEHT000523652	5	998	Known	NNC	None	0	1
2249	523653	ENSG00000122406.13	ENCODEHT000523653	RPL5	ENCODEHT000523653	8	998	Known	NNC	None	1	0
17673	523661	ENSG00000176783.14	ENCODEHT000523661	RUFY1	ENCODEHT000523661	16	2527	Known	NIC	None	0	1
17673	523662	ENSG00000176783.14	ENCODEHT000523662	RUFY1	ENCODEHT000523662	17	2590	Known	ISM	Suffix	0	1
17673	523665	ENSG00000176783.14	ENCODEHT000523665	RUFY1	ENCODEHT000523665	15	1949	Known	NIC	None	0	1
8151	523670	ENSG00000115935.17	ENCODEHT000523670	WIPF1	ENCODEHT000523670	6	1804	Known	ISM	Suffix	3	4
17673	523672	ENSG00000176783.14	ENCODEHT000523672	RUFY1	ENCODEHT000523672	12	1692	Known	ISM	Suffix	0	1
8151	523676	ENSG00000115935.17	ENCODEHT000523676	WIPF1	ENCODEHT000523676	4	523	Known	NNC	None	0	1
17673	523678	ENSG00000176783.14	ENCODEHT000523678	RUFY1	ENCODEHT000523678	6	675	Known	ISM	Suffix	0	1
17673	523679	ENSG00000176783.14	ENCODEHT000523679	RUFY1	ENCODEHT000523679	11	1663	Known	ISM	Suffix	3	1
8151	523680	ENSG00000115935.17	ENCODEHT000523680	WIPF1	ENCODEHT000523680	4	788	Known	NNC	None	1	1
17673	523681	ENSG00000176783.14	ENCODEHT000523681	RUFY1	ENCODEHT000523681	11	1667	Known	ISM	Suffix	0	1
51404	523685	ENSG00000087088.19	ENCODEHT000523685	BAX	ENCODEHT000523685	1	1463	Known	Genomic	None	36	34
8151	523686	ENSG00000115935.17	ENCODEHT000523686	WIPF1	ENCODEHT000523686	8	2062	Known	NIC	None	1	1
17673	523687	ENSG00000176783.14	ENCODEHT000523687	RUFY1	ENCODEHT000523687	10	1776	Known	ISM	Suffix	1	0
51404	523688	ENSG00000087088.19	ENCODEHT000523688	BAX	ENCODEHT000523688	2	369	Known	ISM	Suffix	7	8
17673	523689	ENSG00000176783.14	ENCODEHT000523689	RUFY1	ENCODEHT000523689	3	318	Known	ISM	Suffix	0	1
8151	523690	ENSG00000115935.17	ENCODEHT000523690	WIPF1	ENCODEHT000523690	1	399	Known	ISM	None	2	4
17673	523691	ENSG00000176783.14	ENCODEHT000523691	RUFY1	ENCODEHT000523691	9	1488	Known	ISM	Suffix	0	1
8151	523692	ENSG00000115935.17	ENCODEHT000523692	WIPF1	ENCODEHT000523692	3	1480	Known	ISM	Suffix	0	1
17673	523693	ENSG00000176783.14	ENCODEHT000523693	RUFY1	ENCODEHT000523693	8	1375	Known	ISM	Suffix	0	1
17673	523694	ENSG00000176783.14	ENCODEHT000523694	RUFY1	ENCODEHT000523694	7	1165	Known	ISM	Suffix	0	2
17673	523695	ENSG00000176783.14	ENCODEHT000523695	RUFY1	ENCODEHT000523695	7	1179	Known	NNC	None	0	1
17673	523696	ENSG00000176783.14	ENCODEHT000523696	RUFY1	ENCODEHT000523696	7	1171	Known	ISM	Suffix	0	1
17673	523698	ENSG00000176783.14	ENCODEHT000523698	RUFY1	ENCODEHT000523698	6	1110	Known	ISM	Suffix	2	0
17673	523700	ENSG00000176783.14	ENCODEHT000523700	RUFY1	ENCODEHT000523700	7	1291	Known	ISM	Suffix	0	1
17673	523701	ENSG00000176783.14	ENCODEHT000523701	RUFY1	ENCODEHT000523701	5	988	Known	ISM	Suffix	5	6
17673	523702	ENSG00000176783.14	ENCODEHT000523702	RUFY1	ENCODEHT000523702	5	533	Known	ISM	None	0	1
47663	523703	ENSG00000125454.11	ENCODEHT000523703	SLC25A19	ENCODEHT000523703	6	2048	Known	NIC	None	1	0
17673	523704	ENSG00000176783.14	ENCODEHT000523704	RUFY1	ENCODEHT000523704	4	910	Known	NIC	None	1	0
17673	523706	ENSG00000176783.14	ENCODEHT000523706	RUFY1	ENCODEHT000523706	4	859	Known	ISM	Suffix	0	3
8151	523707	ENSG00000115935.17	ENCODEHT000523707	WIPF1	ENCODEHT000523707	8	2066	Known	NNC	None	1	0
17673	523709	ENSG00000176783.14	ENCODEHT000523709	RUFY1	ENCODEHT000523709	1	1718	Known	Genomic	None	0	1
8151	523710	ENSG00000115935.17	ENCODEHT000523710	WIPF1	ENCODEHT000523710	6	1809	Known	NNC	None	1	0
17673	523711	ENSG00000176783.14	ENCODEHT000523711	RUFY1	ENCODEHT000523711	1	636	Known	ISM	None	5	4
8151	523712	ENSG00000115935.17	ENCODEHT000523712	WIPF1	ENCODEHT000523712	5	1172	Known	NIC	None	1	0
51406	523713	ENSG00000087086.14	ENCODEHT000523713	FTL	ENCODEHT000523713	4	582	Known	NNC	None	1	0
107878	523716	ENCODEHG000107878	ENCODEHT000523716	ENCODEHG000107878	ENCODEHT000523716	1	812	Intergenic	Intergenic	None	0	1
8151	523718	ENSG00000115935.17	ENCODEHT000523718	WIPF1	ENCODEHT000523718	4	1380	Known	ISM	Suffix	0	1
25116	523721	ENSG00000104312.7	ENCODEHT000523721	RIPK2	ENCODEHT000523721	10	1613	Known	ISM	Suffix	0	3
17676	523722	ENSG00000169045.17	ENCODEHT000523722	HNRNPH1	ENCODEHT000523722	14	2209	Known	NIC	None	2	0
25116	523724	ENSG00000104312.7	ENCODEHT000523724	RIPK2	ENCODEHT000523724	9	2547	Known	ISM	Suffix	1	2
25116	523726	ENSG00000104312.7	ENCODEHT000523726	RIPK2	ENCODEHT000523726	9	1332	Known	NNC	None	0	1
25116	523729	ENSG00000104312.7	ENCODEHT000523729	RIPK2	ENCODEHT000523729	8	1791	Known	NNC	None	0	1
25116	523730	ENSG00000104312.7	ENCODEHT000523730	RIPK2	ENCODEHT000523730	5	538	Known	ISM	None	0	1
17676	523731	ENSG00000169045.17	ENCODEHT000523731	HNRNPH1	ENCODEHT000523731	1	342	Known	Genomic	None	29	99
25116	523732	ENSG00000104312.7	ENCODEHT000523732	RIPK2	ENCODEHT000523732	8	1325	Known	ISM	Suffix	2	1
17676	523733	ENSG00000169045.17	ENCODEHT000523733	HNRNPH1	ENCODEHT000523733	13	2146	Known	NIC	None	1	0
17676	523735	ENSG00000169045.17	ENCODEHT000523735	HNRNPH1	ENCODEHT000523735	6	1143	Known	ISM	Suffix	3	5
25116	523736	ENSG00000104312.7	ENCODEHT000523736	RIPK2	ENCODEHT000523736	6	1124	Known	ISM	Suffix	1	0
17676	523738	ENSG00000169045.17	ENCODEHT000523738	HNRNPH1	ENCODEHT000523738	12	2008	Known	ISM	Suffix	0	3
17676	523740	ENSG00000169045.17	ENCODEHT000523740	HNRNPH1	ENCODEHT000523740	4	981	Known	ISM	Suffix	0	5
25116	523742	ENSG00000104312.7	ENCODEHT000523742	RIPK2	ENCODEHT000523742	5	949	Known	ISM	Suffix	3	3
17676	523743	ENSG00000169045.17	ENCODEHT000523743	HNRNPH1	ENCODEHT000523743	2	2217	Known	ISM	Suffix	0	1
17676	523745	ENSG00000169045.17	ENCODEHT000523745	HNRNPH1	ENCODEHT000523745	9	1574	Known	ISM	Suffix	0	6
8151	523746	ENSG00000115935.17	ENCODEHT000523746	WIPF1	ENCODEHT000523746	7	1864	Known	ISM	Suffix	0	1
25116	523748	ENSG00000104312.7	ENCODEHT000523748	RIPK2	ENCODEHT000523748	4	876	Known	ISM	Suffix	2	3
47663	523752	ENSG00000125454.11	ENCODEHT000523752	SLC25A19	ENCODEHT000523752	4	1382	Known	ISM	Suffix	1	0
25116	523755	ENSG00000104312.7	ENCODEHT000523755	RIPK2	ENCODEHT000523755	3	786	Known	ISM	Suffix	0	2
25116	523756	ENSG00000104312.7	ENCODEHT000523756	RIPK2	ENCODEHT000523756	3	1245	Known	ISM	Suffix	0	1
25116	523757	ENSG00000104312.7	ENCODEHT000523757	RIPK2	ENCODEHT000523757	1	1759	Known	Genomic	None	8	4
25116	523758	ENSG00000104312.7	ENCODEHT000523758	RIPK2	ENCODEHT000523758	2	708	Known	ISM	Suffix	0	2
8151	523759	ENSG00000115935.17	ENCODEHT000523759	WIPF1	ENCODEHT000523759	1	731	Known	Genomic	None	3	7
8151	523761	ENSG00000115935.17	ENCODEHT000523761	WIPF1	ENCODEHT000523761	5	1878	Known	ISM	Prefix	1	3
8151	523762	ENSG00000115935.17	ENCODEHT000523762	WIPF1	ENCODEHT000523762	4	1701	Known	NIC	None	0	1
8151	523768	ENSG00000115935.17	ENCODEHT000523768	WIPF1	ENCODEHT000523768	5	1776	Known	NIC	None	0	1
8151	523770	ENSG00000115935.17	ENCODEHT000523770	WIPF1	ENCODEHT000523770	3	1585	Known	ISM	Both	1	1
51406	523772	ENSG00000087086.14	ENCODEHT000523772	FTL	ENCODEHT000523772	3	1054	Known	ISM	Prefix	24	22
8151	523773	ENSG00000115935.17	ENCODEHT000523773	WIPF1	ENCODEHT000523773	2	1446	Known	ISM	Both	0	1
8151	523775	ENSG00000115935.17	ENCODEHT000523775	WIPF1	ENCODEHT000523775	6	1987	Known	NNC	None	1	0
17676	523776	ENSG00000169045.17	ENCODEHT000523776	HNRNPH1	ENCODEHT000523776	10	2035	Known	ISM	Suffix	0	2
25120	523781	ENSG00000164823.10	ENCODEHT000523781	OSGIN2	ENCODEHT000523781	6	1485	Known	NNC	None	0	2
25120	523783	ENSG00000164823.10	ENCODEHT000523783	OSGIN2	ENCODEHT000523783	6	1940	Known	NNC	None	1	0
25120	523784	ENSG00000164823.10	ENCODEHT000523784	OSGIN2	ENCODEHT000523784	6	1471	Known	NNC	None	0	1
25120	523789	ENSG00000164823.10	ENCODEHT000523789	OSGIN2	ENCODEHT000523789	1	276	Known	Genomic	None	0	1
25120	523793	ENSG00000164823.10	ENCODEHT000523793	OSGIN2	ENCODEHT000523793	5	1177	Known	ISM	Suffix	1	1
25120	523795	ENSG00000164823.10	ENCODEHT000523795	OSGIN2	ENCODEHT000523795	4	724	Known	ISM	Both	1	0
8151	523800	ENSG00000115935.17	ENCODEHT000523800	WIPF1	ENCODEHT000523800	2	367	Known	ISM	Both	1	0
25120	523801	ENSG00000164823.10	ENCODEHT000523801	OSGIN2	ENCODEHT000523801	4	1505	Known	ISM	Suffix	2	1
25120	523803	ENSG00000164823.10	ENCODEHT000523803	OSGIN2	ENCODEHT000523803	3	569	Known	ISM	Both	1	1
25120	523805	ENSG00000164823.10	ENCODEHT000523805	OSGIN2	ENCODEHT000523805	3	885	Known	ISM	Suffix	1	1
25120	523807	ENSG00000164823.10	ENCODEHT000523807	OSGIN2	ENCODEHT000523807	2	432	Known	ISM	Both	0	3
25120	523813	ENSG00000164823.10	ENCODEHT000523813	OSGIN2	ENCODEHT000523813	1	2043	Known	ISM	None	9	16
47663	523819	ENSG00000125454.11	ENCODEHT000523819	SLC25A19	ENCODEHT000523819	8	1950	Known	NNC	None	1	0
25120	523821	ENSG00000164823.10	ENCODEHT000523821	OSGIN2	ENCODEHT000523821	1	298	Known	Genomic	None	1	8
17676	523822	ENSG00000169045.17	ENCODEHT000523822	HNRNPH1	ENCODEHT000523822	13	2101	Known	ISM	Suffix	0	1
25120	523826	ENSG00000164823.10	ENCODEHT000523826	OSGIN2	ENCODEHT000523826	1	501	Known	Genomic	None	7	7
47663	523828	ENSG00000125454.11	ENCODEHT000523828	SLC25A19	ENCODEHT000523828	4	944	Known	NIC	None	0	1
25120	523829	ENSG00000164823.10	ENCODEHT000523829	OSGIN2	ENCODEHT000523829	2	628	Known	Genomic	None	0	1
25120	523831	ENSG00000164823.10	ENCODEHT000523831	OSGIN2	ENCODEHT000523831	1	517	Known	Genomic	None	1	1
8151	523833	ENSG00000115935.17	ENCODEHT000523833	WIPF1	ENCODEHT000523833	1	204	Known	ISM	None	0	1
107895	523834	ENCODEHG000107895	ENCODEHT000523834	ENCODEHG000107895	ENCODEHT000523834	1	365	Intergenic	Intergenic	None	1	1
25121	523836	ENSG00000104320.13	ENCODEHT000523836	NBN	ENCODEHT000523836	1	2857	Known	Genomic	None	19	41
25121	523840	ENSG00000104320.13	ENCODEHT000523840	NBN	ENCODEHT000523840	6	2629	Known	ISM	Suffix	7	9
2249	523846	ENSG00000122406.13	ENCODEHT000523846	RPL5	ENCODEHT000523846	8	1001	Known	NIC	None	3	3
47663	523849	ENSG00000125454.11	ENCODEHT000523849	SLC25A19	ENCODEHT000523849	4	551	Known	NNC	None	1	0
107896	523852	ENCODEHG000107896	ENCODEHT000523852	ENCODEHG000107896	ENCODEHT000523852	1	474	Antisense	Antisense	None	0	1
25121	523858	ENSG00000104320.13	ENCODEHT000523858	NBN	ENCODEHT000523858	3	2293	Known	ISM	Suffix	2	3
47663	523859	ENSG00000125454.11	ENCODEHT000523859	SLC25A19	ENCODEHT000523859	6	702	Known	ISM	Prefix	1	0
47663	523860	ENSG00000125454.11	ENCODEHT000523860	SLC25A19	ENCODEHT000523860	3	616	Known	NNC	None	0	1
2249	523872	ENSG00000122406.13	ENCODEHT000523872	RPL5	ENCODEHT000523872	9	1057	Known	NNC	None	1	0
107900	523873	ENCODEHG000107900	ENCODEHT000523873	ENCODEHG000107900	ENCODEHT000523873	2	171	Antisense	Antisense	None	1	1
25121	523874	ENSG00000104320.13	ENCODEHT000523874	NBN	ENCODEHT000523874	9	3467	Known	ISM	Suffix	1	2
107901	523876	ENCODEHG000107901	ENCODEHT000523876	ENCODEHG000107901	ENCODEHT000523876	1	1164	Intergenic	Intergenic	None	1	0
8151	523877	ENSG00000115935.17	ENCODEHT000523877	WIPF1	ENCODEHT000523877	1	1442	Known	ISM	None	1	1
47664	523882	ENSG00000177885.14	ENCODEHT000523882	GRB2	ENCODEHT000523882	1	721	Known	Genomic	None	131	220
47664	523886	ENSG00000177885.14	ENCODEHT000523886	GRB2	ENCODEHT000523886	4	2868	Known	ISM	Suffix	2	4
47664	523889	ENSG00000177885.14	ENCODEHT000523889	GRB2	ENCODEHT000523889	3	3088	Known	ISM	Suffix	11	9
51406	523890	ENSG00000087086.14	ENCODEHT000523890	FTL	ENCODEHT000523890	4	875	Known	NNC	None	8	4
25121	523892	ENSG00000104320.13	ENCODEHT000523892	NBN	ENCODEHT000523892	4	2449	Known	ISM	Suffix	1	0
25121	523894	ENSG00000104320.13	ENCODEHT000523894	NBN	ENCODEHT000523894	7	3239	Known	ISM	Suffix	2	4
47664	523895	ENSG00000177885.14	ENCODEHT000523895	GRB2	ENCODEHT000523895	6	3245	Known	NNC	None	8	3
17676	523896	ENSG00000169045.17	ENCODEHT000523896	HNRNPH1	ENCODEHT000523896	3	993	Known	ISM	Suffix	1	5
107905	523899	ENCODEHG000107905	ENCODEHT000523899	ENCODEHG000107905	ENCODEHT000523899	1	1833	Antisense	Genomic	None	1	0
25121	523902	ENSG00000104320.13	ENCODEHT000523902	NBN	ENCODEHT000523902	17	3533	Known	ISM	Both	0	1
47664	523904	ENSG00000177885.14	ENCODEHT000523904	GRB2	ENCODEHT000523904	2	2573	Known	ISM	Suffix	2	4
8151	523907	ENSG00000115935.17	ENCODEHT000523907	WIPF1	ENCODEHT000523907	1	1090	Known	Genomic	None	1	0
25121	523908	ENSG00000104320.13	ENCODEHT000523908	NBN	ENCODEHT000523908	9	1658	Known	NNC	None	0	1
51406	523914	ENSG00000087086.14	ENCODEHT000523914	FTL	ENCODEHT000523914	5	901	Known	NNC	None	0	1
25121	523923	ENSG00000104320.13	ENCODEHT000523923	NBN	ENCODEHT000523923	14	2376	Known	ISM	Suffix	2	1
17676	523928	ENSG00000169045.17	ENCODEHT000523928	HNRNPH1	ENCODEHT000523928	9	2141	Known	ISM	Suffix	0	2
47664	523932	ENSG00000177885.14	ENCODEHT000523932	GRB2	ENCODEHT000523932	4	2865	Known	ISM	Suffix	0	1
2249	523935	ENSG00000122406.13	ENCODEHT000523935	RPL5	ENCODEHT000523935	9	1044	Known	NNC	None	1	0
25121	523938	ENSG00000104320.13	ENCODEHT000523938	NBN	ENCODEHT000523938	10	1675	Known	ISM	Suffix	0	1
25121	523939	ENSG00000104320.13	ENCODEHT000523939	NBN	ENCODEHT000523939	6	685	Known	NIC	None	2	0
25121	523940	ENSG00000104320.13	ENCODEHT000523940	NBN	ENCODEHT000523940	14	2229	Known	NIC	None	1	0
25121	523943	ENSG00000104320.13	ENCODEHT000523943	NBN	ENCODEHT000523943	3	236	Known	ISM	Suffix	0	3
25121	523944	ENSG00000104320.13	ENCODEHT000523944	NBN	ENCODEHT000523944	9	1517	Known	NNC	None	0	1
47664	523949	ENSG00000177885.14	ENCODEHT000523949	GRB2	ENCODEHT000523949	6	3298	Known	NNC	None	2	3
17676	523963	ENSG00000169045.17	ENCODEHT000523963	HNRNPH1	ENCODEHT000523963	4	1485	Known	ISM	Suffix	1	0
17676	523964	ENSG00000169045.17	ENCODEHT000523964	HNRNPH1	ENCODEHT000523964	8	1399	Known	ISM	Suffix	2	0
17676	523965	ENSG00000169045.17	ENCODEHT000523965	HNRNPH1	ENCODEHT000523965	9	1391	Known	ISM	Suffix	1	0
17676	523966	ENSG00000169045.17	ENCODEHT000523966	HNRNPH1	ENCODEHT000523966	13	2141	Known	NIC	None	0	1
17676	523967	ENSG00000169045.17	ENCODEHT000523967	HNRNPH1	ENCODEHT000523967	14	2220	Known	NNC	None	0	1
47664	523968	ENSG00000177885.14	ENCODEHT000523968	GRB2	ENCODEHT000523968	3	2774	Known	NNC	None	0	1
17676	523969	ENSG00000169045.17	ENCODEHT000523969	HNRNPH1	ENCODEHT000523969	2	831	Known	ISM	Suffix	0	4
17676	523970	ENSG00000169045.17	ENCODEHT000523970	HNRNPH1	ENCODEHT000523970	5	1082	Known	ISM	Suffix	0	1
17676	523971	ENSG00000169045.17	ENCODEHT000523971	HNRNPH1	ENCODEHT000523971	4	937	Known	NNC	None	0	1
25121	523973	ENSG00000104320.13	ENCODEHT000523973	NBN	ENCODEHT000523973	14	2378	Known	NNC	None	1	0
17676	523974	ENSG00000169045.17	ENCODEHT000523974	HNRNPH1	ENCODEHT000523974	6	1405	Known	ISM	Suffix	0	2
2249	523976	ENSG00000122406.13	ENCODEHT000523976	RPL5	ENCODEHT000523976	8	984	Known	NNC	None	1	0
47664	523977	ENSG00000177885.14	ENCODEHT000523977	GRB2	ENCODEHT000523977	6	992	Known	NIC	None	0	1
25121	523979	ENSG00000104320.13	ENCODEHT000523979	NBN	ENCODEHT000523979	1	181	Known	ISM	None	1	0
25121	523981	ENSG00000104320.13	ENCODEHT000523981	NBN	ENCODEHT000523981	5	552	Known	ISM	Suffix	0	1
17676	523988	ENSG00000169045.17	ENCODEHT000523988	HNRNPH1	ENCODEHT000523988	11	1801	Known	ISM	Suffix	1	0
47664	523990	ENSG00000177885.14	ENCODEHT000523990	GRB2	ENCODEHT000523990	2	678	Known	Genomic	None	0	1
25121	523991	ENSG00000104320.13	ENCODEHT000523991	NBN	ENCODEHT000523991	17	2563	Known	NNC	None	1	0
25121	523992	ENSG00000104320.13	ENCODEHT000523992	NBN	ENCODEHT000523992	16	2476	Known	NNC	None	1	0
17676	523993	ENSG00000169045.17	ENCODEHT000523993	HNRNPH1	ENCODEHT000523993	7	1454	Known	ISM	Suffix	0	2
25121	523995	ENSG00000104320.13	ENCODEHT000523995	NBN	ENCODEHT000523995	17	2469	Known	NNC	None	0	1
25121	523996	ENSG00000104320.13	ENCODEHT000523996	NBN	ENCODEHT000523996	14	2380	Known	NNC	None	0	1
47664	523997	ENSG00000177885.14	ENCODEHT000523997	GRB2	ENCODEHT000523997	2	1324	Known	Genomic	None	0	1
25121	523998	ENSG00000104320.13	ENCODEHT000523998	NBN	ENCODEHT000523998	8	1421	Known	ISM	Suffix	0	1
25121	523999	ENSG00000104320.13	ENCODEHT000523999	NBN	ENCODEHT000523999	14	2274	Known	ISM	Suffix	0	1
25121	524000	ENSG00000104320.13	ENCODEHT000524000	NBN	ENCODEHT000524000	11	1960	Known	ISM	Suffix	0	1
17676	524027	ENSG00000169045.17	ENCODEHT000524027	HNRNPH1	ENCODEHT000524027	8	1522	Known	ISM	Suffix	0	1
25121	524033	ENSG00000104320.13	ENCODEHT000524033	NBN	ENCODEHT000524033	1	686	Known	Genomic	None	0	1
51406	524044	ENSG00000087086.14	ENCODEHT000524044	FTL	ENCODEHT000524044	4	882	Known	NNC	None	20	16
17676	524068	ENSG00000169045.17	ENCODEHT000524068	HNRNPH1	ENCODEHT000524068	5	1544	Known	ISM	Suffix	2	2
17676	524073	ENSG00000169045.17	ENCODEHT000524073	HNRNPH1	ENCODEHT000524073	12	2125	Known	NIC	None	0	1
17676	524074	ENSG00000169045.17	ENCODEHT000524074	HNRNPH1	ENCODEHT000524074	14	2205	Known	NNC	None	0	1
17676	524075	ENSG00000169045.17	ENCODEHT000524075	HNRNPH1	ENCODEHT000524075	5	1144	Known	ISM	Suffix	0	3
47664	524076	ENSG00000177885.14	ENCODEHT000524076	GRB2	ENCODEHT000524076	6	3252	Known	NIC	None	1	0
47664	524085	ENSG00000177885.14	ENCODEHT000524085	GRB2	ENCODEHT000524085	1	1546	Known	Genomic	None	10	23
2249	524096	ENSG00000122406.13	ENCODEHT000524096	RPL5	ENCODEHT000524096	8	904	Known	NIC	None	1	4
47664	524097	ENSG00000177885.14	ENCODEHT000524097	GRB2	ENCODEHT000524097	6	1317	Known	NNC	None	0	2
17676	524103	ENSG00000169045.17	ENCODEHT000524103	HNRNPH1	ENCODEHT000524103	4	972	Known	ISM	Suffix	0	1
47664	524105	ENSG00000177885.14	ENCODEHT000524105	GRB2	ENCODEHT000524105	2	666	Known	ISM	Suffix	0	1
47664	524111	ENSG00000177885.14	ENCODEHT000524111	GRB2	ENCODEHT000524111	6	1271	Known	NNC	None	1	1
2249	524113	ENSG00000122406.13	ENCODEHT000524113	RPL5	ENCODEHT000524113	8	922	Known	NNC	None	0	1
47664	524125	ENSG00000177885.14	ENCODEHT000524125	GRB2	ENCODEHT000524125	5	1036	Known	ISM	Suffix	0	1
2249	524130	ENSG00000122406.13	ENCODEHT000524130	RPL5	ENCODEHT000524130	8	1006	Known	NIC	None	0	3
8149	524139	ENSG00000236449.1	ENCODEHT000524139	AC010894.3	ENCODEHT000524139	1	466	Known	Genomic	None	25	30
8159	524163	ENSG00000115966.16	ENCODEHT000524163	ATF2	ENCODEHT000524163	1	16	Known	Genomic	None	7	14
17676	524173	ENSG00000169045.17	ENCODEHT000524173	HNRNPH1	ENCODEHT000524173	10	2388	Known	ISM	Suffix	0	1
8159	524177	ENSG00000115966.16	ENCODEHT000524177	ATF2	ENCODEHT000524177	1	1109	Known	Genomic	None	0	1
17676	524179	ENSG00000169045.17	ENCODEHT000524179	HNRNPH1	ENCODEHT000524179	8	2261	Known	ISM	Suffix	1	0
17676	524182	ENSG00000169045.17	ENCODEHT000524182	HNRNPH1	ENCODEHT000524182	12	2073	Known	NNC	None	1	0
17676	524183	ENSG00000169045.17	ENCODEHT000524183	HNRNPH1	ENCODEHT000524183	14	2206	Known	NNC	None	1	0
8159	524184	ENSG00000115966.16	ENCODEHT000524184	ATF2	ENCODEHT000524184	8	2240	Known	ISM	Suffix	0	1
8159	524189	ENSG00000115966.16	ENCODEHT000524189	ATF2	ENCODEHT000524189	1	2246	Known	Genomic	None	1	1
8159	524190	ENSG00000115966.16	ENCODEHT000524190	ATF2	ENCODEHT000524190	6	1221	Known	ISM	Suffix	0	1
17676	524197	ENSG00000169045.17	ENCODEHT000524197	HNRNPH1	ENCODEHT000524197	7	1351	Known	NNC	None	0	1
17676	524199	ENSG00000169045.17	ENCODEHT000524199	HNRNPH1	ENCODEHT000524199	7	1423	Known	ISM	Suffix	1	0
17676	524200	ENSG00000169045.17	ENCODEHT000524200	HNRNPH1	ENCODEHT000524200	3	4167	Known	ISM	Both	1	0
17676	524201	ENSG00000169045.17	ENCODEHT000524201	HNRNPH1	ENCODEHT000524201	11	1947	Known	NNC	None	1	0
17676	524206	ENSG00000169045.17	ENCODEHT000524206	HNRNPH1	ENCODEHT000524206	14	2217	Known	NNC	None	0	1
17676	524209	ENSG00000169045.17	ENCODEHT000524209	HNRNPH1	ENCODEHT000524209	8	2113	Known	NNC	None	1	0
17676	524211	ENSG00000169045.17	ENCODEHT000524211	HNRNPH1	ENCODEHT000524211	6	1409	Known	NIC	None	0	1
2249	524213	ENSG00000122406.13	ENCODEHT000524213	RPL5	ENCODEHT000524213	9	908	Known	NNC	None	0	2
8159	524223	ENSG00000115966.16	ENCODEHT000524223	ATF2	ENCODEHT000524223	11	1701	Known	ISM	Suffix	1	0
8159	524224	ENSG00000115966.16	ENCODEHT000524224	ATF2	ENCODEHT000524224	11	1691	Known	NNC	None	1	0
17676	524244	ENSG00000169045.17	ENCODEHT000524244	HNRNPH1	ENCODEHT000524244	13	1644	Known	ISM	Suffix	0	1
47664	524251	ENSG00000177885.14	ENCODEHT000524251	GRB2	ENCODEHT000524251	6	1353	Known	NNC	None	0	1
2249	524261	ENSG00000122406.13	ENCODEHT000524261	RPL5	ENCODEHT000524261	9	1044	Known	NNC	None	0	1
25122	524262	ENSG00000104325.6	ENCODEHT000524262	DECR1	ENCODEHT000524262	11	1271	Known	NIC	None	1	0
8159	524264	ENSG00000115966.16	ENCODEHT000524264	ATF2	ENCODEHT000524264	1	550	Known	Genomic	None	1	0
2249	524266	ENSG00000122406.13	ENCODEHT000524266	RPL5	ENCODEHT000524266	8	931	Known	NNC	None	0	1
25122	524274	ENSG00000104325.6	ENCODEHT000524274	DECR1	ENCODEHT000524274	9	938	Known	NNC	None	0	1
8163	524276	ENSG00000154518.9	ENCODEHT000524276	ATP5MC3	ENCODEHT000524276	1	236	Known	Genomic	None	5	6
2249	524286	ENSG00000122406.13	ENCODEHT000524286	RPL5	ENCODEHT000524286	8	1015	Known	NNC	None	8	7
47664	524287	ENSG00000177885.14	ENCODEHT000524287	GRB2	ENCODEHT000524287	4	701	Known	NNC	None	1	0
47664	524296	ENSG00000177885.14	ENCODEHT000524296	GRB2	ENCODEHT000524296	1	924	Known	Genomic	None	0	1
47664	524298	ENSG00000177885.14	ENCODEHT000524298	GRB2	ENCODEHT000524298	1	165	Known	ISM	None	1	0
2249	524300	ENSG00000122406.13	ENCODEHT000524300	RPL5	ENCODEHT000524300	7	891	Known	NNC	None	0	1
47672	524301	ENSG00000177728.16	ENCODEHT000524301	TMEM94	ENCODEHT000524301	32	5036	Known	NNC	None	1	0
47672	524302	ENSG00000177728.16	ENCODEHT000524302	TMEM94	ENCODEHT000524302	32	5034	Known	NNC	None	1	0
47672	524303	ENSG00000177728.16	ENCODEHT000524303	TMEM94	ENCODEHT000524303	32	4972	Known	NNC	None	1	0
47672	524304	ENSG00000177728.16	ENCODEHT000524304	TMEM94	ENCODEHT000524304	32	5027	Known	NNC	None	0	1
47672	524305	ENSG00000177728.16	ENCODEHT000524305	TMEM94	ENCODEHT000524305	32	5031	Known	NNC	None	1	0
47672	524306	ENSG00000177728.16	ENCODEHT000524306	TMEM94	ENCODEHT000524306	32	5029	Known	NIC	None	0	1
47672	524307	ENSG00000177728.16	ENCODEHT000524307	TMEM94	ENCODEHT000524307	5	573	Known	ISM	Prefix	0	1
47672	524308	ENSG00000177728.16	ENCODEHT000524308	TMEM94	ENCODEHT000524308	32	4986	Known	NNC	None	1	0
47672	524311	ENSG00000177728.16	ENCODEHT000524311	TMEM94	ENCODEHT000524311	12	1416	Known	ISM	None	1	0
47672	524312	ENSG00000177728.16	ENCODEHT000524312	TMEM94	ENCODEHT000524312	28	5699	Known	NIC	None	1	0
47672	524313	ENSG00000177728.16	ENCODEHT000524313	TMEM94	ENCODEHT000524313	29	5102	Known	ISM	Suffix	0	1
47672	524314	ENSG00000177728.16	ENCODEHT000524314	TMEM94	ENCODEHT000524314	29	4672	Known	ISM	Suffix	1	0
47672	524315	ENSG00000177728.16	ENCODEHT000524315	TMEM94	ENCODEHT000524315	29	4839	Known	ISM	Suffix	1	0
47672	524316	ENSG00000177728.16	ENCODEHT000524316	TMEM94	ENCODEHT000524316	31	4778	Known	NNC	None	1	0
47672	524317	ENSG00000177728.16	ENCODEHT000524317	TMEM94	ENCODEHT000524317	27	3990	Known	ISM	Suffix	1	1
47672	524319	ENSG00000177728.16	ENCODEHT000524319	TMEM94	ENCODEHT000524319	27	4340	Known	ISM	Suffix	1	0
47672	524320	ENSG00000177728.16	ENCODEHT000524320	TMEM94	ENCODEHT000524320	26	4207	Known	ISM	Suffix	0	1
47672	524321	ENSG00000177728.16	ENCODEHT000524321	TMEM94	ENCODEHT000524321	25	4061	Known	NNC	None	0	1
47672	524323	ENSG00000177728.16	ENCODEHT000524323	TMEM94	ENCODEHT000524323	25	4055	Known	ISM	Suffix	0	1
47672	524324	ENSG00000177728.16	ENCODEHT000524324	TMEM94	ENCODEHT000524324	25	4045	Known	NNC	None	1	0
47672	524325	ENSG00000177728.16	ENCODEHT000524325	TMEM94	ENCODEHT000524325	25	3989	Known	NNC	None	0	1
25122	524326	ENSG00000104325.6	ENCODEHT000524326	DECR1	ENCODEHT000524326	10	1107	Known	NNC	None	1	0
47672	524327	ENSG00000177728.16	ENCODEHT000524327	TMEM94	ENCODEHT000524327	23	3874	Known	NIC	None	1	0
47672	524329	ENSG00000177728.16	ENCODEHT000524329	TMEM94	ENCODEHT000524329	20	3464	Known	ISM	Suffix	1	0
47672	524330	ENSG00000177728.16	ENCODEHT000524330	TMEM94	ENCODEHT000524330	19	3431	Known	NIC	None	1	0
47672	524331	ENSG00000177728.16	ENCODEHT000524331	TMEM94	ENCODEHT000524331	19	3408	Known	NNC	None	0	1
47672	524332	ENSG00000177728.16	ENCODEHT000524332	TMEM94	ENCODEHT000524332	19	3377	Known	ISM	Suffix	0	1
47672	524333	ENSG00000177728.16	ENCODEHT000524333	TMEM94	ENCODEHT000524333	18	3316	Known	ISM	Suffix	1	0
47672	524335	ENSG00000177728.16	ENCODEHT000524335	TMEM94	ENCODEHT000524335	6	1046	Known	ISM	Prefix	0	1
47672	524336	ENSG00000177728.16	ENCODEHT000524336	TMEM94	ENCODEHT000524336	17	3306	Known	ISM	Suffix	1	0
47672	524337	ENSG00000177728.16	ENCODEHT000524337	TMEM94	ENCODEHT000524337	17	3275	Known	NIC	None	0	1
47672	524338	ENSG00000177728.16	ENCODEHT000524338	TMEM94	ENCODEHT000524338	3	747	Known	ISM	Prefix	0	1
47672	524339	ENSG00000177728.16	ENCODEHT000524339	TMEM94	ENCODEHT000524339	17	3455	Known	ISM	Suffix	1	0
47672	524341	ENSG00000177728.16	ENCODEHT000524341	TMEM94	ENCODEHT000524341	16	2733	Known	ISM	Suffix	0	2
47672	524343	ENSG00000177728.16	ENCODEHT000524343	TMEM94	ENCODEHT000524343	15	2630	Known	ISM	Suffix	1	2
47672	524345	ENSG00000177728.16	ENCODEHT000524345	TMEM94	ENCODEHT000524345	3	437	Known	ISM	None	0	1
47672	524346	ENSG00000177728.16	ENCODEHT000524346	TMEM94	ENCODEHT000524346	8	965	Known	ISM	None	1	0
47672	524347	ENSG00000177728.16	ENCODEHT000524347	TMEM94	ENCODEHT000524347	12	2160	Known	ISM	Suffix	1	0
25122	524348	ENSG00000104325.6	ENCODEHT000524348	DECR1	ENCODEHT000524348	3	360	Known	ISM	Prefix	1	0
47672	524349	ENSG00000177728.16	ENCODEHT000524349	TMEM94	ENCODEHT000524349	12	2088	Known	ISM	Suffix	0	3
47672	524352	ENSG00000177728.16	ENCODEHT000524352	TMEM94	ENCODEHT000524352	8	891	Known	ISM	None	0	1
47672	524353	ENSG00000177728.16	ENCODEHT000524353	TMEM94	ENCODEHT000524353	10	1875	Known	ISM	Suffix	0	2
47672	524354	ENSG00000177728.16	ENCODEHT000524354	TMEM94	ENCODEHT000524354	9	1714	Known	ISM	Suffix	1	2
47672	524355	ENSG00000177728.16	ENCODEHT000524355	TMEM94	ENCODEHT000524355	8	1578	Known	ISM	Suffix	1	3
2249	524356	ENSG00000122406.13	ENCODEHT000524356	RPL5	ENCODEHT000524356	8	971	Known	NIC	None	1	0
25122	524358	ENSG00000104325.6	ENCODEHT000524358	DECR1	ENCODEHT000524358	10	1091	Known	NNC	None	1	0
47672	524359	ENSG00000177728.16	ENCODEHT000524359	TMEM94	ENCODEHT000524359	7	1668	Known	ISM	Suffix	1	0
47672	524360	ENSG00000177728.16	ENCODEHT000524360	TMEM94	ENCODEHT000524360	7	1445	Known	ISM	Suffix	1	1
25122	524361	ENSG00000104325.6	ENCODEHT000524361	DECR1	ENCODEHT000524361	10	1100	Known	NNC	None	0	1
47672	524362	ENSG00000177728.16	ENCODEHT000524362	TMEM94	ENCODEHT000524362	2	148	Known	ISM	Prefix	0	1
47672	524363	ENSG00000177728.16	ENCODEHT000524363	TMEM94	ENCODEHT000524363	5	1288	Known	ISM	Suffix	0	3
47672	524366	ENSG00000177728.16	ENCODEHT000524366	TMEM94	ENCODEHT000524366	5	1286	Known	ISM	Suffix	0	1
47672	524371	ENSG00000177728.16	ENCODEHT000524371	TMEM94	ENCODEHT000524371	4	1408	Known	ISM	Suffix	0	2
25122	524372	ENSG00000104325.6	ENCODEHT000524372	DECR1	ENCODEHT000524372	9	1073	Known	ISM	Prefix	1	1
47672	524376	ENSG00000177728.16	ENCODEHT000524376	TMEM94	ENCODEHT000524376	3	1266	Known	ISM	Suffix	0	1
47672	524377	ENSG00000177728.16	ENCODEHT000524377	TMEM94	ENCODEHT000524377	3	1504	Known	ISM	Suffix	0	1
47672	524379	ENSG00000177728.16	ENCODEHT000524379	TMEM94	ENCODEHT000524379	2	992	Known	ISM	Suffix	0	1
47672	524380	ENSG00000177728.16	ENCODEHT000524380	TMEM94	ENCODEHT000524380	1	821	Known	ISM	None	4	12
17676	524383	ENSG00000169045.17	ENCODEHT000524383	HNRNPH1	ENCODEHT000524383	4	364	Known	ISM	Both	0	1
17676	524384	ENSG00000169045.17	ENCODEHT000524384	HNRNPH1	ENCODEHT000524384	4	302	Known	ISM	Prefix	1	0
107936	524385	ENCODEHG000107936	ENCODEHT000524385	ENCODEHG000107936	ENCODEHT000524385	1	1	Antisense	Antisense	None	1	0
47675	524386	ENSG00000182173.12	ENCODEHT000524386	TSEN54	ENCODEHT000524386	11	1844	Known	NNC	None	1	0
17676	524388	ENSG00000169045.17	ENCODEHT000524388	HNRNPH1	ENCODEHT000524388	3	271	Known	ISM	Both	1	0
47675	524396	ENSG00000182173.12	ENCODEHT000524396	TSEN54	ENCODEHT000524396	10	2062	Known	NNC	None	1	0
47675	524397	ENSG00000182173.12	ENCODEHT000524397	TSEN54	ENCODEHT000524397	11	1885	Known	NNC	None	3	1
47675	524399	ENSG00000182173.12	ENCODEHT000524399	TSEN54	ENCODEHT000524399	10	1762	Known	NIC	None	1	0
8163	524402	ENSG00000154518.9	ENCODEHT000524402	ATP5MC3	ENCODEHT000524402	1	120	Known	Genomic	None	18	45
47675	524405	ENSG00000182173.12	ENCODEHT000524405	TSEN54	ENCODEHT000524405	10	2023	Known	NIC	None	1	0
17676	524406	ENSG00000169045.17	ENCODEHT000524406	HNRNPH1	ENCODEHT000524406	4	433	Known	ISM	Prefix	0	1
17680	524411	ENSG00000250999.1	ENCODEHT000524411	AC136604.3	ENCODEHT000524411	4	666	Known	NIC	None	1	1
17680	524412	ENSG00000250999.1	ENCODEHT000524412	AC136604.3	ENCODEHT000524412	4	936	Known	NNC	None	1	1
8163	524413	ENSG00000154518.9	ENCODEHT000524413	ATP5MC3	ENCODEHT000524413	2	530	Known	ISM	Suffix	26	88
47675	524418	ENSG00000182173.12	ENCODEHT000524418	TSEN54	ENCODEHT000524418	7	3840	Known	NNC	None	1	0
107939	524423	ENCODEHG000107939	ENCODEHT000524423	ENCODEHG000107939	ENCODEHT000524423	1	1431	Antisense	Antisense	None	1	0
8163	524425	ENSG00000154518.9	ENCODEHT000524425	ATP5MC3	ENCODEHT000524425	5	706	Known	NNC	None	2	1
107941	524426	ENCODEHG000107941	ENCODEHT000524426	ENCODEHG000107941	ENCODEHT000524426	1	2128	Intergenic	Intergenic	None	0	1
8163	524428	ENSG00000154518.9	ENCODEHT000524428	ATP5MC3	ENCODEHT000524428	3	533	Known	ISM	Suffix	18	35
107944	524430	ENCODEHG000107944	ENCODEHT000524430	ENCODEHG000107944	ENCODEHT000524430	1	390	Intergenic	Intergenic	None	1	0
47675	524431	ENSG00000182173.12	ENCODEHT000524431	TSEN54	ENCODEHT000524431	11	2121	Known	NIC	None	0	1
8163	524432	ENSG00000154518.9	ENCODEHT000524432	ATP5MC3	ENCODEHT000524432	5	696	Known	NNC	None	3	0
47675	524433	ENSG00000182173.12	ENCODEHT000524433	TSEN54	ENCODEHT000524433	10	2060	Known	NNC	None	0	1
17682	524435	ENSG00000127022.14	ENCODEHT000524435	CANX	ENCODEHT000524435	2	613	Known	NIC	None	1	1
107945	524437	ENCODEHG000107945	ENCODEHT000524437	ENCODEHG000107945	ENCODEHT000524437	1	253	Antisense	Antisense	None	0	1
47675	524444	ENSG00000182173.12	ENCODEHT000524444	TSEN54	ENCODEHT000524444	10	1735	Known	NIC	None	1	0
2249	524447	ENSG00000122406.13	ENCODEHT000524447	RPL5	ENCODEHT000524447	8	926	Known	NNC	None	1	0
47675	524451	ENSG00000182173.12	ENCODEHT000524451	TSEN54	ENCODEHT000524451	2	123	Known	ISM	Prefix	0	1
25122	524452	ENSG00000104325.6	ENCODEHT000524452	DECR1	ENCODEHT000524452	10	1122	Known	NIC	None	0	1
47675	524461	ENSG00000182173.12	ENCODEHT000524461	TSEN54	ENCODEHT000524461	6	521	Known	ISM	Prefix	0	1
47675	524465	ENSG00000182173.12	ENCODEHT000524465	TSEN54	ENCODEHT000524465	11	1894	Known	NIC	None	1	0
47675	524466	ENSG00000182173.12	ENCODEHT000524466	TSEN54	ENCODEHT000524466	10	1991	Known	ISM	Suffix	5	2
47675	524467	ENSG00000182173.12	ENCODEHT000524467	TSEN54	ENCODEHT000524467	7	945	Known	ISM	Both	0	1
47675	524469	ENSG00000182173.12	ENCODEHT000524469	TSEN54	ENCODEHT000524469	9	1790	Known	NNC	None	1	0
47675	524472	ENSG00000182173.12	ENCODEHT000524472	TSEN54	ENCODEHT000524472	9	1895	Known	ISM	Suffix	1	0
47675	524474	ENSG00000182173.12	ENCODEHT000524474	TSEN54	ENCODEHT000524474	10	1753	Known	NNC	None	0	1
47675	524477	ENSG00000182173.12	ENCODEHT000524477	TSEN54	ENCODEHT000524477	4	447	Known	ISM	Suffix	0	1
47675	524478	ENSG00000182173.12	ENCODEHT000524478	TSEN54	ENCODEHT000524478	7	1493	Known	ISM	Suffix	1	0
47675	524479	ENSG00000182173.12	ENCODEHT000524479	TSEN54	ENCODEHT000524479	7	1587	Known	ISM	Suffix	0	1
47675	524485	ENSG00000182173.12	ENCODEHT000524485	TSEN54	ENCODEHT000524485	5	1381	Known	ISM	Suffix	1	1
47675	524487	ENSG00000182173.12	ENCODEHT000524487	TSEN54	ENCODEHT000524487	4	991	Known	ISM	Suffix	7	15
17682	524488	ENSG00000127022.14	ENCODEHT000524488	CANX	ENCODEHT000524488	11	1560	Known	ISM	Prefix	2	0
2249	524493	ENSG00000122406.13	ENCODEHT000524493	RPL5	ENCODEHT000524493	8	995	Known	NNC	None	1	0
17682	524494	ENSG00000127022.14	ENCODEHT000524494	CANX	ENCODEHT000524494	7	767	Known	ISM	Prefix	2	0
47675	524499	ENSG00000182173.12	ENCODEHT000524499	TSEN54	ENCODEHT000524499	1	1437	Known	Genomic	None	1	0
47675	524500	ENSG00000182173.12	ENCODEHT000524500	TSEN54	ENCODEHT000524500	4	948	Known	NNC	None	1	0
47675	524503	ENSG00000182173.12	ENCODEHT000524503	TSEN54	ENCODEHT000524503	1	472	Known	ISM	None	5	7
47676	524506	ENSG00000073350.13	ENCODEHT000524506	LLGL2	ENCODEHT000524506	9	1359	Known	NNC	None	1	0
47676	524508	ENSG00000073350.13	ENCODEHT000524508	LLGL2	ENCODEHT000524508	26	3506	Known	NIC	None	1	0
47676	524509	ENSG00000073350.13	ENCODEHT000524509	LLGL2	ENCODEHT000524509	9	1418	Known	ISM	Suffix	1	1
47676	524511	ENSG00000073350.13	ENCODEHT000524511	LLGL2	ENCODEHT000524511	8	1179	Known	NIC	None	0	1
47676	524512	ENSG00000073350.13	ENCODEHT000524512	LLGL2	ENCODEHT000524512	8	1134	Known	ISM	Suffix	1	0
47676	524513	ENSG00000073350.13	ENCODEHT000524513	LLGL2	ENCODEHT000524513	6	943	Known	ISM	Suffix	1	0
47676	524514	ENSG00000073350.13	ENCODEHT000524514	LLGL2	ENCODEHT000524514	9	1556	Known	ISM	None	1	0
47676	524515	ENSG00000073350.13	ENCODEHT000524515	LLGL2	ENCODEHT000524515	9	1442	Known	ISM	Suffix	1	1
47676	524516	ENSG00000073350.13	ENCODEHT000524516	LLGL2	ENCODEHT000524516	7	846	Known	ISM	Suffix	0	1
47677	524517	ENSG00000266714.8	ENCODEHT000524517	MYO15B	ENCODEHT000524517	6	1042	Known	ISM	Suffix	0	1
47678	524518	ENSG00000108469.14	ENCODEHT000524518	RECQL5	ENCODEHT000524518	15	2601	Known	ISM	Suffix	0	1
47678	524519	ENSG00000108469.14	ENCODEHT000524519	RECQL5	ENCODEHT000524519	1	380	Known	Genomic	None	1	4
47678	524520	ENSG00000108469.14	ENCODEHT000524520	RECQL5	ENCODEHT000524520	16	4673	Known	NIC	None	1	0
47678	524521	ENSG00000108469.14	ENCODEHT000524521	RECQL5	ENCODEHT000524521	2	1265	Known	ISM	Suffix	0	3
47678	524523	ENSG00000108469.14	ENCODEHT000524523	RECQL5	ENCODEHT000524523	18	4104	Known	NNC	None	1	0
17682	524524	ENSG00000127022.14	ENCODEHT000524524	CANX	ENCODEHT000524524	10	1213	Known	ISM	Prefix	1	0
17682	524525	ENSG00000127022.14	ENCODEHT000524525	CANX	ENCODEHT000524525	15	2162	Known	NNC	None	0	1
47678	524526	ENSG00000108469.14	ENCODEHT000524526	RECQL5	ENCODEHT000524526	14	2458	Known	ISM	Suffix	1	0
47678	524527	ENSG00000108469.14	ENCODEHT000524527	RECQL5	ENCODEHT000524527	11	2096	Known	ISM	Suffix	0	1
17682	524528	ENSG00000127022.14	ENCODEHT000524528	CANX	ENCODEHT000524528	15	2637	Known	NNC	None	1	0
47678	524530	ENSG00000108469.14	ENCODEHT000524530	RECQL5	ENCODEHT000524530	5	1217	Known	ISM	Suffix	1	4
47678	524531	ENSG00000108469.14	ENCODEHT000524531	RECQL5	ENCODEHT000524531	19	4160	Known	ISM	Suffix	1	0
47678	524532	ENSG00000108469.14	ENCODEHT000524532	RECQL5	ENCODEHT000524532	12	2315	Known	ISM	Suffix	0	1
47678	524533	ENSG00000108469.14	ENCODEHT000524533	RECQL5	ENCODEHT000524533	3	919	Known	ISM	Suffix	0	4
47678	524534	ENSG00000108469.14	ENCODEHT000524534	RECQL5	ENCODEHT000524534	18	4054	Known	NIC	None	1	0
47678	524535	ENSG00000108469.14	ENCODEHT000524535	RECQL5	ENCODEHT000524535	20	3650	Known	NNC	None	1	0
47678	524536	ENSG00000108469.14	ENCODEHT000524536	RECQL5	ENCODEHT000524536	7	1759	Known	NNC	None	0	1
47678	524538	ENSG00000108469.14	ENCODEHT000524538	RECQL5	ENCODEHT000524538	16	3487	Known	NIC	None	1	0
47678	524540	ENSG00000108469.14	ENCODEHT000524540	RECQL5	ENCODEHT000524540	12	3647	Known	NNC	None	0	1
47678	524542	ENSG00000108469.14	ENCODEHT000524542	RECQL5	ENCODEHT000524542	17	3199	Known	ISM	Suffix	0	1
47678	524544	ENSG00000108469.14	ENCODEHT000524544	RECQL5	ENCODEHT000524544	10	1382	Known	ISM	Prefix	0	1
47678	524545	ENSG00000108469.14	ENCODEHT000524545	RECQL5	ENCODEHT000524545	16	2218	Known	ISM	Prefix	0	1
17682	524547	ENSG00000127022.14	ENCODEHT000524547	CANX	ENCODEHT000524547	2	225	Known	ISM	Prefix	0	1
47678	524548	ENSG00000108469.14	ENCODEHT000524548	RECQL5	ENCODEHT000524548	3	346	Known	ISM	Both	0	1
8163	524551	ENSG00000154518.9	ENCODEHT000524551	ATP5MC3	ENCODEHT000524551	5	689	Known	NNC	None	12	4
47678	524560	ENSG00000108469.14	ENCODEHT000524560	RECQL5	ENCODEHT000524560	1	1500	Known	Genomic	None	0	1
47678	524561	ENSG00000108469.14	ENCODEHT000524561	RECQL5	ENCODEHT000524561	4	1261	Known	NNC	None	0	1
47678	524566	ENSG00000108469.14	ENCODEHT000524566	RECQL5	ENCODEHT000524566	9	1734	Known	NNC	None	0	1
47678	524568	ENSG00000108469.14	ENCODEHT000524568	RECQL5	ENCODEHT000524568	4	634	Known	ISM	Both	0	1
47678	524570	ENSG00000108469.14	ENCODEHT000524570	RECQL5	ENCODEHT000524570	1	1184	Known	Genomic	None	0	1
47678	524573	ENSG00000108469.14	ENCODEHT000524573	RECQL5	ENCODEHT000524573	7	1219	Known	NNC	None	1	0
47678	524576	ENSG00000108469.14	ENCODEHT000524576	RECQL5	ENCODEHT000524576	4	2765	Known	ISM	Prefix	0	1
47678	524577	ENSG00000108469.14	ENCODEHT000524577	RECQL5	ENCODEHT000524577	5	1018	Known	ISM	Prefix	0	1
47681	524581	ENSG00000161526.14	ENCODEHT000524581	SAP30BP	ENCODEHT000524581	11	1537	Known	NIC	None	0	1
8163	524587	ENSG00000154518.9	ENCODEHT000524587	ATP5MC3	ENCODEHT000524587	4	665	Known	NNC	None	0	1
47681	524588	ENSG00000161526.14	ENCODEHT000524588	SAP30BP	ENCODEHT000524588	11	1193	Known	NNC	None	3	1
8163	524605	ENSG00000154518.9	ENCODEHT000524605	ATP5MC3	ENCODEHT000524605	4	798	Known	NNC	None	0	1
47681	524616	ENSG00000161526.14	ENCODEHT000524616	SAP30BP	ENCODEHT000524616	10	1079	Known	NIC	None	1	0
47681	524617	ENSG00000161526.14	ENCODEHT000524617	SAP30BP	ENCODEHT000524617	10	1181	Known	NNC	None	3	0
47681	524620	ENSG00000161526.14	ENCODEHT000524620	SAP30BP	ENCODEHT000524620	12	1270	Known	NNC	None	0	1
47681	524630	ENSG00000161526.14	ENCODEHT000524630	SAP30BP	ENCODEHT000524630	7	5751	Known	NIC	None	1	0
8163	524635	ENSG00000154518.9	ENCODEHT000524635	ATP5MC3	ENCODEHT000524635	4	639	Known	NNC	None	1	1
47681	524637	ENSG00000161526.14	ENCODEHT000524637	SAP30BP	ENCODEHT000524637	13	3076	Known	NIC	None	1	0
47681	524638	ENSG00000161526.14	ENCODEHT000524638	SAP30BP	ENCODEHT000524638	9	3117	Known	NIC	None	0	1
25122	524640	ENSG00000104325.6	ENCODEHT000524640	DECR1	ENCODEHT000524640	10	1066	Known	NIC	None	0	1
8163	524645	ENSG00000154518.9	ENCODEHT000524645	ATP5MC3	ENCODEHT000524645	5	682	Known	NNC	None	0	1
25122	524650	ENSG00000104325.6	ENCODEHT000524650	DECR1	ENCODEHT000524650	10	1059	Known	NNC	None	0	1
25122	524652	ENSG00000104325.6	ENCODEHT000524652	DECR1	ENCODEHT000524652	10	1092	Known	NIC	None	2	1
25122	524658	ENSG00000104325.6	ENCODEHT000524658	DECR1	ENCODEHT000524658	6	619	Known	NIC	None	0	1
25122	524661	ENSG00000104325.6	ENCODEHT000524661	DECR1	ENCODEHT000524661	10	1092	Known	NIC	None	0	1
25122	524663	ENSG00000104325.6	ENCODEHT000524663	DECR1	ENCODEHT000524663	10	1062	Known	NIC	None	1	1
17682	524665	ENSG00000127022.14	ENCODEHT000524665	CANX	ENCODEHT000524665	11	1520	Known	ISM	Prefix	0	2
25122	524668	ENSG00000104325.6	ENCODEHT000524668	DECR1	ENCODEHT000524668	10	1058	Known	NIC	None	1	0
25122	524670	ENSG00000104325.6	ENCODEHT000524670	DECR1	ENCODEHT000524670	9	990	Known	NNC	None	1	0
17682	524673	ENSG00000127022.14	ENCODEHT000524673	CANX	ENCODEHT000524673	11	1463	Known	ISM	Prefix	1	0
25122	524674	ENSG00000104325.6	ENCODEHT000524674	DECR1	ENCODEHT000524674	10	1051	Known	NNC	None	0	1
25122	524694	ENSG00000104325.6	ENCODEHT000524694	DECR1	ENCODEHT000524694	1	284	Known	ISM	None	0	1
25122	524696	ENSG00000104325.6	ENCODEHT000524696	DECR1	ENCODEHT000524696	9	1053	Known	NIC	None	0	1
25122	524710	ENSG00000104325.6	ENCODEHT000524710	DECR1	ENCODEHT000524710	9	1431	Known	ISM	Suffix	20	28
25122	524713	ENSG00000104325.6	ENCODEHT000524713	DECR1	ENCODEHT000524713	9	1425	Known	ISM	Suffix	1	0
25122	524724	ENSG00000104325.6	ENCODEHT000524724	DECR1	ENCODEHT000524724	9	1424	Known	NIC	None	2	0
25122	524726	ENSG00000104325.6	ENCODEHT000524726	DECR1	ENCODEHT000524726	9	1400	Known	ISM	Suffix	0	1
47681	524740	ENSG00000161526.14	ENCODEHT000524740	SAP30BP	ENCODEHT000524740	10	2366	Known	NIC	None	1	1
25122	524744	ENSG00000104325.6	ENCODEHT000524744	DECR1	ENCODEHT000524744	9	1435	Known	ISM	Suffix	1	1
25122	524745	ENSG00000104325.6	ENCODEHT000524745	DECR1	ENCODEHT000524745	9	1408	Known	ISM	Suffix	1	0
25122	524747	ENSG00000104325.6	ENCODEHT000524747	DECR1	ENCODEHT000524747	8	1320	Known	ISM	Suffix	0	1
25122	524757	ENSG00000104325.6	ENCODEHT000524757	DECR1	ENCODEHT000524757	9	1446	Known	NNC	None	0	1
25122	524759	ENSG00000104325.6	ENCODEHT000524759	DECR1	ENCODEHT000524759	8	815	Known	NNC	None	0	1
25122	524761	ENSG00000104325.6	ENCODEHT000524761	DECR1	ENCODEHT000524761	8	1183	Known	ISM	Suffix	3	1
25122	524765	ENSG00000104325.6	ENCODEHT000524765	DECR1	ENCODEHT000524765	7	1093	Known	NIC	None	0	1
25122	524766	ENSG00000104325.6	ENCODEHT000524766	DECR1	ENCODEHT000524766	7	731	Known	ISM	Suffix	6	6
11786	524768	ENSG00000114209.14	ENCODEHT000524768	PDCD10	ENCODEHT000524768	8	1789	Known	NIC	None	2	0
11786	524769	ENSG00000114209.14	ENCODEHT000524769	PDCD10	ENCODEHT000524769	1	615	Known	Genomic	None	5	17
11786	524774	ENSG00000114209.14	ENCODEHT000524774	PDCD10	ENCODEHT000524774	2	1175	Known	ISM	Suffix	1	1
25122	524775	ENSG00000104325.6	ENCODEHT000524775	DECR1	ENCODEHT000524775	6	690	Known	ISM	Suffix	2	7
25122	524778	ENSG00000104325.6	ENCODEHT000524778	DECR1	ENCODEHT000524778	5	512	Known	ISM	Suffix	1	7
25122	524779	ENSG00000104325.6	ENCODEHT000524779	DECR1	ENCODEHT000524779	5	496	Known	ISM	Suffix	1	0
11786	524782	ENSG00000114209.14	ENCODEHT000524782	PDCD10	ENCODEHT000524782	8	1194	Known	NNC	None	1	0
11786	524784	ENSG00000114209.14	ENCODEHT000524784	PDCD10	ENCODEHT000524784	7	978	Known	ISM	Suffix	8	9
25122	524786	ENSG00000104325.6	ENCODEHT000524786	DECR1	ENCODEHT000524786	3	323	Known	ISM	Suffix	1	7
11786	524787	ENSG00000114209.14	ENCODEHT000524787	PDCD10	ENCODEHT000524787	4	769	Known	ISM	Suffix	3	8
25122	524789	ENSG00000104325.6	ENCODEHT000524789	DECR1	ENCODEHT000524789	2	225	Known	ISM	Suffix	4	1
25122	524791	ENSG00000104325.6	ENCODEHT000524791	DECR1	ENCODEHT000524791	1	162	Known	ISM	None	1	0
108013	524792	ENCODEHG000108013	ENCODEHT000524792	ENCODEHG000108013	ENCODEHT000524792	1	678	Intergenic	Intergenic	None	1	1
47681	524799	ENSG00000161526.14	ENCODEHT000524799	SAP30BP	ENCODEHT000524799	11	2166	Known	NNC	None	1	0
47681	524806	ENSG00000161526.14	ENCODEHT000524806	SAP30BP	ENCODEHT000524806	11	1160	Known	NNC	None	0	1
25128	524807	ENSG00000180694.13	ENCODEHT000524807	TMEM64	ENCODEHT000524807	1	2563	Known	Genomic	None	0	3
25128	524809	ENSG00000180694.13	ENCODEHT000524809	TMEM64	ENCODEHT000524809	1	2519	Known	Genomic	None	3	12
11786	524812	ENSG00000114209.14	ENCODEHT000524812	PDCD10	ENCODEHT000524812	5	887	Known	ISM	Suffix	4	7
47681	524813	ENSG00000161526.14	ENCODEHT000524813	SAP30BP	ENCODEHT000524813	13	2739	Known	NNC	None	1	0
25129	524817	ENSG00000246792.2	ENCODEHT000524817	AC106038.1	ENCODEHT000524817	3	3416	Known	NNC	None	1	0
11786	524825	ENSG00000114209.14	ENCODEHT000524825	PDCD10	ENCODEHT000524825	9	1339	Known	NIC	None	2	0
11786	524830	ENSG00000114209.14	ENCODEHT000524830	PDCD10	ENCODEHT000524830	8	1235	Known	NNC	None	1	1
108029	524831	ENCODEHG000108029	ENCODEHT000524831	ENCODEHG000108029	ENCODEHT000524831	1	818	Antisense	Antisense	None	1	0
11786	524832	ENSG00000114209.14	ENCODEHT000524832	PDCD10	ENCODEHT000524832	6	941	Known	ISM	Suffix	1	2
11786	524834	ENSG00000114209.14	ENCODEHT000524834	PDCD10	ENCODEHT000524834	9	1329	Known	NNC	None	0	1
47681	524838	ENSG00000161526.14	ENCODEHT000524838	SAP30BP	ENCODEHT000524838	11	1145	Known	NNC	None	0	1
25133	524843	ENSG00000253250.2	ENCODEHT000524843	C8orf88	ENCODEHT000524843	1	394	Known	ISM	None	0	1
11786	524844	ENSG00000114209.14	ENCODEHT000524844	PDCD10	ENCODEHT000524844	8	1207	Known	NNC	None	0	1
47681	524847	ENSG00000161526.14	ENCODEHT000524847	SAP30BP	ENCODEHT000524847	10	1056	Known	ISM	Suffix	5	7
2249	524849	ENSG00000122406.13	ENCODEHT000524849	RPL5	ENCODEHT000524849	8	999	Known	NIC	None	1	3
47681	524850	ENSG00000161526.14	ENCODEHT000524850	SAP30BP	ENCODEHT000524850	10	1963	Known	NNC	None	1	0
47681	524853	ENSG00000161526.14	ENCODEHT000524853	SAP30BP	ENCODEHT000524853	10	1060	Known	ISM	Suffix	1	0
47681	524854	ENSG00000161526.14	ENCODEHT000524854	SAP30BP	ENCODEHT000524854	10	1063	Known	NNC	None	0	1
25134	524856	ENSG00000155099.7	ENCODEHT000524856	PIP4P2	ENCODEHT000524856	6	2549	Known	ISM	Suffix	1	2
25134	524857	ENSG00000155099.7	ENCODEHT000524857	PIP4P2	ENCODEHT000524857	1	400	Known	Genomic	None	0	10
47681	524858	ENSG00000161526.14	ENCODEHT000524858	SAP30BP	ENCODEHT000524858	9	2306	Known	ISM	Suffix	0	1
17682	524860	ENSG00000127022.14	ENCODEHT000524860	CANX	ENCODEHT000524860	15	2694	Known	ISM	Suffix	0	1
11786	524861	ENSG00000114209.14	ENCODEHT000524861	PDCD10	ENCODEHT000524861	3	636	Known	ISM	Suffix	1	2
17682	524862	ENSG00000127022.14	ENCODEHT000524862	CANX	ENCODEHT000524862	1	352	Known	Genomic	None	1	0
47681	524865	ENSG00000161526.14	ENCODEHT000524865	SAP30BP	ENCODEHT000524865	10	1052	Known	NIC	None	0	1
47681	524867	ENSG00000161526.14	ENCODEHT000524867	SAP30BP	ENCODEHT000524867	11	1139	Known	NIC	None	1	0
25134	524869	ENSG00000155099.7	ENCODEHT000524869	PIP4P2	ENCODEHT000524869	1	533	Known	Genomic	None	0	2
47681	524871	ENSG00000161526.14	ENCODEHT000524871	SAP30BP	ENCODEHT000524871	10	1029	Known	ISM	Suffix	1	0
47681	524873	ENSG00000161526.14	ENCODEHT000524873	SAP30BP	ENCODEHT000524873	9	946	Known	ISM	Suffix	0	6
11786	524874	ENSG00000114209.14	ENCODEHT000524874	PDCD10	ENCODEHT000524874	9	1280	Known	NIC	None	1	0
47681	524885	ENSG00000161526.14	ENCODEHT000524885	SAP30BP	ENCODEHT000524885	7	5259	Known	ISM	Suffix	1	0
47681	524888	ENSG00000161526.14	ENCODEHT000524888	SAP30BP	ENCODEHT000524888	7	855	Known	ISM	Suffix	1	1
17682	524889	ENSG00000127022.14	ENCODEHT000524889	CANX	ENCODEHT000524889	11	1428	Known	ISM	Both	0	1
47681	524890	ENSG00000161526.14	ENCODEHT000524890	SAP30BP	ENCODEHT000524890	7	509	Known	ISM	Suffix	0	1
47681	524891	ENSG00000161526.14	ENCODEHT000524891	SAP30BP	ENCODEHT000524891	6	2326	Known	ISM	Suffix	5	2
47681	524893	ENSG00000161526.14	ENCODEHT000524893	SAP30BP	ENCODEHT000524893	4	2776	Known	ISM	Suffix	0	1
47681	524896	ENSG00000161526.14	ENCODEHT000524896	SAP30BP	ENCODEHT000524896	5	2422	Known	ISM	Suffix	1	0
47681	524898	ENSG00000161526.14	ENCODEHT000524898	SAP30BP	ENCODEHT000524898	2	534	Known	NNC	None	0	1
47681	524901	ENSG00000161526.14	ENCODEHT000524901	SAP30BP	ENCODEHT000524901	2	1738	Known	ISM	Suffix	1	4
47681	524902	ENSG00000161526.14	ENCODEHT000524902	SAP30BP	ENCODEHT000524902	2	1022	Known	ISM	Suffix	0	1
25134	524904	ENSG00000155099.7	ENCODEHT000524904	PIP4P2	ENCODEHT000524904	2	388	Known	ISM	Suffix	0	1
17682	524905	ENSG00000127022.14	ENCODEHT000524905	CANX	ENCODEHT000524905	6	2794	Known	ISM	Both	0	1
47681	524906	ENSG00000161526.14	ENCODEHT000524906	SAP30BP	ENCODEHT000524906	1	850	Known	Genomic	None	6	8
17682	524907	ENSG00000127022.14	ENCODEHT000524907	CANX	ENCODEHT000524907	9	994	Known	ISM	Both	0	1
47681	524909	ENSG00000161526.14	ENCODEHT000524909	SAP30BP	ENCODEHT000524909	1	382	Known	Genomic	None	0	1
47684	524912	ENSG00000132470.13	ENCODEHT000524912	ITGB4	ENCODEHT000524912	38	5761	Known	NNC	None	1	0
25137	524919	ENSG00000253738.1	ENCODEHT000524919	OTUD6B-AS1	ENCODEHT000524919	1	1	Known	Genomic	None	0	1
25137	524920	ENSG00000253738.1	ENCODEHT000524920	OTUD6B-AS1	ENCODEHT000524920	1	1165	Known	Genomic	None	0	1
47685	524922	ENSG00000108479.11	ENCODEHT000524922	GALK1	ENCODEHT000524922	5	757	Known	ISM	Suffix	5	5
47685	524924	ENSG00000108479.11	ENCODEHT000524924	GALK1	ENCODEHT000524924	4	885	Known	ISM	Suffix	2	11
47685	524925	ENSG00000108479.11	ENCODEHT000524925	GALK1	ENCODEHT000524925	3	418	Known	ISM	Suffix	5	2
17682	524926	ENSG00000127022.14	ENCODEHT000524926	CANX	ENCODEHT000524926	9	3242	Known	ISM	Suffix	2	0
17682	524927	ENSG00000127022.14	ENCODEHT000524927	CANX	ENCODEHT000524927	9	2150	Known	ISM	Suffix	0	1
47685	524929	ENSG00000108479.11	ENCODEHT000524929	GALK1	ENCODEHT000524929	7	1045	Known	ISM	Suffix	4	2
25137	524931	ENSG00000253738.1	ENCODEHT000524931	OTUD6B-AS1	ENCODEHT000524931	1	2654	Known	Genomic	None	2	2
17682	524934	ENSG00000127022.14	ENCODEHT000524934	CANX	ENCODEHT000524934	8	1321	Known	ISM	Suffix	2	1
17682	524935	ENSG00000127022.14	ENCODEHT000524935	CANX	ENCODEHT000524935	3	395	Known	ISM	Both	1	1
17682	524936	ENSG00000127022.14	ENCODEHT000524936	CANX	ENCODEHT000524936	8	1768	Known	ISM	Suffix	0	1
47685	524937	ENSG00000108479.11	ENCODEHT000524937	GALK1	ENCODEHT000524937	6	896	Known	NNC	None	1	0
17682	524939	ENSG00000127022.14	ENCODEHT000524939	CANX	ENCODEHT000524939	7	3141	Known	ISM	Suffix	0	1
11786	524940	ENSG00000114209.14	ENCODEHT000524940	PDCD10	ENCODEHT000524940	4	771	Known	NNC	None	0	1
47685	524947	ENSG00000108479.11	ENCODEHT000524947	GALK1	ENCODEHT000524947	3	961	Known	NIC	None	0	1
17682	524954	ENSG00000127022.14	ENCODEHT000524954	CANX	ENCODEHT000524954	6	873	Known	ISM	Suffix	2	0
17682	524959	ENSG00000127022.14	ENCODEHT000524959	CANX	ENCODEHT000524959	5	2878	Known	ISM	Suffix	1	1
17682	524963	ENSG00000127022.14	ENCODEHT000524963	CANX	ENCODEHT000524963	2	243	Known	ISM	Both	0	2
17682	524964	ENSG00000127022.14	ENCODEHT000524964	CANX	ENCODEHT000524964	5	1310	Known	ISM	Suffix	2	0
47685	524977	ENSG00000108479.11	ENCODEHT000524977	GALK1	ENCODEHT000524977	6	1534	Known	NIC	None	0	1
17682	524979	ENSG00000127022.14	ENCODEHT000524979	CANX	ENCODEHT000524979	4	2375	Known	ISM	Suffix	9	4
51406	524981	ENSG00000087086.14	ENCODEHT000524981	FTL	ENCODEHT000524981	4	871	Known	NIC	None	8	10
47685	524984	ENSG00000108479.11	ENCODEHT000524984	GALK1	ENCODEHT000524984	3	392	Known	NNC	None	1	0
25138	524986	ENSG00000155100.10	ENCODEHT000524986	OTUD6B	ENCODEHT000524986	1	1675	Known	Genomic	None	4	7
11786	524987	ENSG00000114209.14	ENCODEHT000524987	PDCD10	ENCODEHT000524987	8	1230	Known	ISM	Suffix	0	1
17682	524989	ENSG00000127022.14	ENCODEHT000524989	CANX	ENCODEHT000524989	4	1068	Known	ISM	Suffix	3	3
108049	524990	ENCODEHG000108049	ENCODEHT000524990	ENCODEHG000108049	ENCODEHT000524990	1	1056	Intergenic	Intergenic	None	0	1
47685	524998	ENSG00000108479.11	ENCODEHT000524998	GALK1	ENCODEHT000524998	1	184	Known	ISM	None	1	0
47685	525007	ENSG00000108479.11	ENCODEHT000525007	GALK1	ENCODEHT000525007	5	1640	Known	ISM	Prefix	1	0
17682	525020	ENSG00000127022.14	ENCODEHT000525020	CANX	ENCODEHT000525020	3	977	Known	ISM	Suffix	10	16
17682	525029	ENSG00000127022.14	ENCODEHT000525029	CANX	ENCODEHT000525029	3	974	Known	ISM	Suffix	1	3
47685	525031	ENSG00000108479.11	ENCODEHT000525031	GALK1	ENCODEHT000525031	5	795	Known	ISM	Prefix	2	1
25159	525037	ENSG00000205133.11	ENCODEHT000525037	TRIQK	ENCODEHT000525037	1	104	Known	Genomic	None	4	4
47685	525038	ENSG00000108479.11	ENCODEHT000525038	GALK1	ENCODEHT000525038	4	923	Known	ISM	Prefix	1	0
47686	525039	ENSG00000132475.10	ENCODEHT000525039	H3F3B	ENCODEHT000525039	2	2767	Known	ISM	Suffix	14	24
25159	525043	ENSG00000205133.11	ENCODEHT000525043	TRIQK	ENCODEHT000525043	1	899	Known	Genomic	None	1	4
47686	525044	ENSG00000132475.10	ENCODEHT000525044	H3F3B	ENCODEHT000525044	1	1587	Known	Genomic	None	159	193
108080	525050	ENCODEHG000108080	ENCODEHT000525050	ENCODEHG000108080	ENCODEHT000525050	4	579	Antisense	Antisense	None	1	0
25169	525053	ENSG00000188343.12	ENCODEHT000525053	FAM92A	ENCODEHT000525053	8	1958	Known	NIC	None	9	1
17682	525055	ENSG00000127022.14	ENCODEHT000525055	CANX	ENCODEHT000525055	2	2390	Known	ISM	Suffix	2	2
25169	525056	ENSG00000188343.12	ENCODEHT000525056	FAM92A	ENCODEHT000525056	7	1801	Known	NIC	None	1	2
17682	525059	ENSG00000127022.14	ENCODEHT000525059	CANX	ENCODEHT000525059	1	2335	Known	ISM	None	238	252
11786	525060	ENSG00000114209.14	ENCODEHT000525060	PDCD10	ENCODEHT000525060	8	1209	Known	NIC	None	1	1
11786	525061	ENSG00000114209.14	ENCODEHT000525061	PDCD10	ENCODEHT000525061	7	1120	Known	NIC	None	1	0
25169	525062	ENSG00000188343.12	ENCODEHT000525062	FAM92A	ENCODEHT000525062	5	536	Known	ISM	Prefix	1	0
2249	525066	ENSG00000122406.13	ENCODEHT000525066	RPL5	ENCODEHT000525066	8	987	Known	NNC	None	1	0
2249	525069	ENSG00000122406.13	ENCODEHT000525069	RPL5	ENCODEHT000525069	8	920	Known	NNC	None	1	0
11786	525070	ENSG00000114209.14	ENCODEHT000525070	PDCD10	ENCODEHT000525070	7	980	Known	NIC	None	1	0
25169	525074	ENSG00000188343.12	ENCODEHT000525074	FAM92A	ENCODEHT000525074	7	995	Known	NIC	None	1	0
11786	525077	ENSG00000114209.14	ENCODEHT000525077	PDCD10	ENCODEHT000525077	1	345	Known	Genomic	None	1	6
11786	525078	ENSG00000114209.14	ENCODEHT000525078	PDCD10	ENCODEHT000525078	7	972	Known	ISM	Suffix	0	1
11786	525081	ENSG00000114209.14	ENCODEHT000525081	PDCD10	ENCODEHT000525081	7	981	Known	ISM	Suffix	0	1
11786	525082	ENSG00000114209.14	ENCODEHT000525082	PDCD10	ENCODEHT000525082	9	1493	Known	NIC	None	1	0
25169	525083	ENSG00000188343.12	ENCODEHT000525083	FAM92A	ENCODEHT000525083	8	1376	Known	NIC	None	1	0
25169	525085	ENSG00000188343.12	ENCODEHT000525085	FAM92A	ENCODEHT000525085	7	1791	Known	ISM	Suffix	0	2
25169	525086	ENSG00000188343.12	ENCODEHT000525086	FAM92A	ENCODEHT000525086	6	981	Known	NNC	None	1	0
8163	525087	ENSG00000154518.9	ENCODEHT000525087	ATP5MC3	ENCODEHT000525087	4	828	Known	NNC	None	1	1
25169	525089	ENSG00000188343.12	ENCODEHT000525089	FAM92A	ENCODEHT000525089	6	752	Known	ISM	Suffix	0	1
25169	525092	ENSG00000188343.12	ENCODEHT000525092	FAM92A	ENCODEHT000525092	4	589	Known	ISM	Suffix	2	0
25169	525095	ENSG00000188343.12	ENCODEHT000525095	FAM92A	ENCODEHT000525095	3	476	Known	ISM	Suffix	2	6
11786	525096	ENSG00000114209.14	ENCODEHT000525096	PDCD10	ENCODEHT000525096	5	601	Known	ISM	Suffix	1	0
25169	525098	ENSG00000188343.12	ENCODEHT000525098	FAM92A	ENCODEHT000525098	3	490	Known	NNC	None	1	0
25169	525099	ENSG00000188343.12	ENCODEHT000525099	FAM92A	ENCODEHT000525099	2	362	Known	ISM	Suffix	0	3
25172	525100	ENSG00000183808.11	ENCODEHT000525100	RBM12B	ENCODEHT000525100	1	2060	Known	Genomic	None	1	0
25169	525101	ENSG00000188343.12	ENCODEHT000525101	FAM92A	ENCODEHT000525101	1	129	Known	Genomic	None	0	1
25169	525102	ENSG00000188343.12	ENCODEHT000525102	FAM92A	ENCODEHT000525102	1	734	Known	Genomic	None	4	6
25172	525104	ENSG00000183808.11	ENCODEHT000525104	RBM12B	ENCODEHT000525104	1	1477	Known	Genomic	None	1	7
11786	525106	ENSG00000114209.14	ENCODEHT000525106	PDCD10	ENCODEHT000525106	8	881	Known	ISM	Prefix	0	1
25172	525108	ENSG00000183808.11	ENCODEHT000525108	RBM12B	ENCODEHT000525108	1	1192	Known	Genomic	None	6	8
11786	525127	ENSG00000114209.14	ENCODEHT000525127	PDCD10	ENCODEHT000525127	4	1855	Known	ISM	Prefix	0	1
25176	525140	ENSG00000164953.15	ENCODEHT000525140	TMEM67	ENCODEHT000525140	2	532	Known	ISM	Suffix	0	1
25176	525142	ENSG00000164953.15	ENCODEHT000525142	TMEM67	ENCODEHT000525142	1	389	Known	ISM	None	0	1
25179	525146	ENSG00000164951.15	ENCODEHT000525146	PDP1	ENCODEHT000525146	1	3306	Known	Genomic	None	0	2
2249	525147	ENSG00000122406.13	ENCODEHT000525147	RPL5	ENCODEHT000525147	7	954	Known	NNC	None	0	1
25179	525149	ENSG00000164951.15	ENCODEHT000525149	PDP1	ENCODEHT000525149	2	984	Known	Genomic	None	0	1
25188	525158	ENSG00000164949.7	ENCODEHT000525158	GEM	ENCODEHT000525158	1	1335	Known	ISM	None	1	1
25188	525161	ENSG00000164949.7	ENCODEHT000525161	GEM	ENCODEHT000525161	2	1535	Known	ISM	Suffix	0	1
11788	525162	ENSG00000163536.12	ENCODEHT000525162	SERPINI1	ENCODEHT000525162	1	320	Known	ISM	None	1	0
11794	525166	ENSG00000173905.8	ENCODEHT000525166	GOLIM4	ENCODEHT000525166	1	889	Known	Genomic	None	4	7
11794	525169	ENSG00000173905.8	ENCODEHT000525169	GOLIM4	ENCODEHT000525169	3	1892	Known	ISM	Suffix	1	0
25190	525171	ENSG00000197275.13	ENCODEHT000525171	RAD54B	ENCODEHT000525171	1	1154	Known	Genomic	None	3	4
25191	525173	ENSG00000265817.2	ENCODEHT000525173	FSBP	ENCODEHT000525173	4	822	Known	ISM	Suffix	1	2
108101	525174	ENCODEHG000108101	ENCODEHT000525174	ENCODEHG000108101	ENCODEHT000525174	1	551	Antisense	Antisense	None	5	8
11794	525175	ENSG00000173905.8	ENCODEHT000525175	GOLIM4	ENCODEHT000525175	2	1823	Known	ISM	Suffix	1	0
17684	525181	ENSG00000161021.12	ENCODEHT000525181	MAML1	ENCODEHT000525181	2	2813	Known	ISM	Prefix	1	0
17684	525186	ENSG00000161021.12	ENCODEHT000525186	MAML1	ENCODEHT000525186	4	5145	Known	ISM	Suffix	1	0
17684	525188	ENSG00000161021.12	ENCODEHT000525188	MAML1	ENCODEHT000525188	1	820	Known	Genomic	None	2	1
25190	525189	ENSG00000197275.13	ENCODEHT000525189	RAD54B	ENCODEHT000525189	10	2161	Known	ISM	Suffix	1	0
25190	525191	ENSG00000197275.13	ENCODEHT000525191	RAD54B	ENCODEHT000525191	5	2115	Known	ISM	Suffix	1	1
17684	525195	ENSG00000161021.12	ENCODEHT000525195	MAML1	ENCODEHT000525195	1	2819	Known	Genomic	None	11	13
25190	525198	ENSG00000197275.13	ENCODEHT000525198	RAD54B	ENCODEHT000525198	7	1564	Known	ISM	Suffix	2	0
25190	525200	ENSG00000197275.13	ENCODEHT000525200	RAD54B	ENCODEHT000525200	15	3024	Known	NNC	None	1	0
47686	525201	ENSG00000132475.10	ENCODEHT000525201	H3F3B	ENCODEHT000525201	4	1680	Known	NNC	None	10	12
25190	525202	ENSG00000197275.13	ENCODEHT000525202	RAD54B	ENCODEHT000525202	2	625	Known	ISM	Suffix	1	3
17686	525204	ENSG00000161013.16	ENCODEHT000525204	MGAT4B	ENCODEHT000525204	10	1482	Known	ISM	Suffix	0	1
17686	525205	ENSG00000161013.16	ENCODEHT000525205	MGAT4B	ENCODEHT000525205	8	1663	Known	ISM	Suffix	0	2
17686	525206	ENSG00000161013.16	ENCODEHT000525206	MGAT4B	ENCODEHT000525206	14	2513	Known	NNC	None	0	1
17686	525207	ENSG00000161013.16	ENCODEHT000525207	MGAT4B	ENCODEHT000525207	15	2468	Known	NIC	None	24	10
17686	525209	ENSG00000161013.16	ENCODEHT000525209	MGAT4B	ENCODEHT000525209	13	2031	Known	ISM	Suffix	0	2
17686	525210	ENSG00000161013.16	ENCODEHT000525210	MGAT4B	ENCODEHT000525210	14	2259	Known	NIC	None	0	1
17686	525211	ENSG00000161013.16	ENCODEHT000525211	MGAT4B	ENCODEHT000525211	1	350	Known	Genomic	None	1	7
17686	525212	ENSG00000161013.16	ENCODEHT000525212	MGAT4B	ENCODEHT000525212	6	1320	Known	ISM	Suffix	1	1
17686	525213	ENSG00000161013.16	ENCODEHT000525213	MGAT4B	ENCODEHT000525213	15	2459	Known	NNC	None	2	6
17686	525216	ENSG00000161013.16	ENCODEHT000525216	MGAT4B	ENCODEHT000525216	4	4809	Known	NIC	None	1	0
17686	525218	ENSG00000161013.16	ENCODEHT000525218	MGAT4B	ENCODEHT000525218	4	983	Known	ISM	Suffix	0	3
17686	525220	ENSG00000161013.16	ENCODEHT000525220	MGAT4B	ENCODEHT000525220	15	2063	Known	NNC	None	1	1
17686	525221	ENSG00000161013.16	ENCODEHT000525221	MGAT4B	ENCODEHT000525221	14	2533	Known	ISM	Prefix	1	0
25190	525225	ENSG00000197275.13	ENCODEHT000525225	RAD54B	ENCODEHT000525225	8	1734	Known	ISM	Suffix	2	1
17686	525226	ENSG00000161013.16	ENCODEHT000525226	MGAT4B	ENCODEHT000525226	10	1394	Known	NIC	None	1	0
17686	525227	ENSG00000161013.16	ENCODEHT000525227	MGAT4B	ENCODEHT000525227	15	2431	Known	NIC	None	4	0
17686	525229	ENSG00000161013.16	ENCODEHT000525229	MGAT4B	ENCODEHT000525229	15	2435	Known	NIC	None	1	0
17686	525231	ENSG00000161013.16	ENCODEHT000525231	MGAT4B	ENCODEHT000525231	3	1061	Known	ISM	Suffix	2	1
17686	525233	ENSG00000161013.16	ENCODEHT000525233	MGAT4B	ENCODEHT000525233	15	2054	Known	NIC	None	2	0
17686	525236	ENSG00000161013.16	ENCODEHT000525236	MGAT4B	ENCODEHT000525236	11	1510	Known	ISM	Suffix	1	0
17686	525237	ENSG00000161013.16	ENCODEHT000525237	MGAT4B	ENCODEHT000525237	15	2426	Known	NIC	None	1	0
17686	525238	ENSG00000161013.16	ENCODEHT000525238	MGAT4B	ENCODEHT000525238	14	2323	Known	NIC	None	1	0
17686	525240	ENSG00000161013.16	ENCODEHT000525240	MGAT4B	ENCODEHT000525240	9	1537	Known	NIC	None	0	1
17686	525242	ENSG00000161013.16	ENCODEHT000525242	MGAT4B	ENCODEHT000525242	9	1535	Known	ISM	Suffix	0	2
17686	525244	ENSG00000161013.16	ENCODEHT000525244	MGAT4B	ENCODEHT000525244	14	2436	Known	NNC	None	0	1
17686	525246	ENSG00000161013.16	ENCODEHT000525246	MGAT4B	ENCODEHT000525246	2	572	Known	ISM	Suffix	0	2
17686	525249	ENSG00000161013.16	ENCODEHT000525249	MGAT4B	ENCODEHT000525249	9	1532	Known	ISM	Suffix	0	1
17686	525251	ENSG00000161013.16	ENCODEHT000525251	MGAT4B	ENCODEHT000525251	4	955	Known	NIC	None	0	1
17686	525254	ENSG00000161013.16	ENCODEHT000525254	MGAT4B	ENCODEHT000525254	5	877	Known	ISM	Suffix	1	5
17686	525258	ENSG00000161013.16	ENCODEHT000525258	MGAT4B	ENCODEHT000525258	15	2059	Known	NIC	None	0	1
17686	525259	ENSG00000161013.16	ENCODEHT000525259	MGAT4B	ENCODEHT000525259	14	2519	Known	NIC	None	1	0
17686	525263	ENSG00000161013.16	ENCODEHT000525263	MGAT4B	ENCODEHT000525263	6	1311	Known	ISM	Suffix	0	2
17686	525266	ENSG00000161013.16	ENCODEHT000525266	MGAT4B	ENCODEHT000525266	7	1172	Known	ISM	Suffix	0	1
17686	525268	ENSG00000161013.16	ENCODEHT000525268	MGAT4B	ENCODEHT000525268	15	2422	Known	NIC	None	1	0
17686	525272	ENSG00000161013.16	ENCODEHT000525272	MGAT4B	ENCODEHT000525272	5	1392	Known	ISM	Suffix	0	1
17686	525279	ENSG00000161013.16	ENCODEHT000525279	MGAT4B	ENCODEHT000525279	14	1940	Known	NNC	None	1	0
17686	525287	ENSG00000161013.16	ENCODEHT000525287	MGAT4B	ENCODEHT000525287	12	3306	Known	NIC	None	1	0
17686	525290	ENSG00000161013.16	ENCODEHT000525290	MGAT4B	ENCODEHT000525290	5	2149	Known	NIC	None	0	1
17686	525302	ENSG00000161013.16	ENCODEHT000525302	MGAT4B	ENCODEHT000525302	8	1906	Known	NNC	None	0	1
25190	525305	ENSG00000197275.13	ENCODEHT000525305	RAD54B	ENCODEHT000525305	3	403	Known	ISM	Both	1	3
17686	525306	ENSG00000161013.16	ENCODEHT000525306	MGAT4B	ENCODEHT000525306	15	2239	Known	NIC	None	1	0
17686	525307	ENSG00000161013.16	ENCODEHT000525307	MGAT4B	ENCODEHT000525307	14	1868	Known	ISM	Suffix	1	2
17686	525312	ENSG00000161013.16	ENCODEHT000525312	MGAT4B	ENCODEHT000525312	9	1478	Known	ISM	Suffix	0	1
25190	525313	ENSG00000197275.13	ENCODEHT000525313	RAD54B	ENCODEHT000525313	4	655	Known	ISM	Suffix	0	1
17686	525320	ENSG00000161013.16	ENCODEHT000525320	MGAT4B	ENCODEHT000525320	11	1386	Known	ISM	Prefix	0	1
17686	525323	ENSG00000161013.16	ENCODEHT000525323	MGAT4B	ENCODEHT000525323	4	675	Known	ISM	Both	0	1
17686	525325	ENSG00000161013.16	ENCODEHT000525325	MGAT4B	ENCODEHT000525325	6	1074	Known	ISM	Prefix	0	1
17688	525339	ENSG00000161011.19	ENCODEHT000525339	SQSTM1	ENCODEHT000525339	9	2040	Known	NNC	None	3	1
11795	525340	ENSG00000206120.11	ENCODEHT000525340	EGFEM1P	ENCODEHT000525340	1	644	Known	Genomic	None	0	1
25190	525345	ENSG00000197275.13	ENCODEHT000525345	RAD54B	ENCODEHT000525345	2	233	Known	ISM	Both	0	1
17688	525348	ENSG00000161011.19	ENCODEHT000525348	SQSTM1	ENCODEHT000525348	3	1457	Known	NIC	None	0	3
2249	525354	ENSG00000122406.13	ENCODEHT000525354	RPL5	ENCODEHT000525354	7	873	Known	NIC	None	0	1
25191	525356	ENSG00000265817.2	ENCODEHT000525356	FSBP	ENCODEHT000525356	1	831	Known	Genomic	None	0	1
25190	525361	ENSG00000197275.13	ENCODEHT000525361	RAD54B	ENCODEHT000525361	7	1606	Known	ISM	Prefix	0	1
17688	525370	ENSG00000161011.19	ENCODEHT000525370	SQSTM1	ENCODEHT000525370	3	1330	Known	NIC	None	0	1
17688	525377	ENSG00000161011.19	ENCODEHT000525377	SQSTM1	ENCODEHT000525377	4	1134	Known	NNC	None	1	0
108134	525392	ENCODEHG000108134	ENCODEHT000525392	ENCODEHG000108134	ENCODEHT000525392	1	584	Intergenic	Intergenic	None	0	1
17688	525393	ENSG00000161011.19	ENCODEHT000525393	SQSTM1	ENCODEHT000525393	3	899	Known	NNC	None	2	1
25191	525399	ENSG00000265817.2	ENCODEHT000525399	FSBP	ENCODEHT000525399	1	466	Known	Genomic	None	1	0
25191	525402	ENSG00000265817.2	ENCODEHT000525402	FSBP	ENCODEHT000525402	1	788	Known	Genomic	None	0	1
17688	525404	ENSG00000161011.19	ENCODEHT000525404	SQSTM1	ENCODEHT000525404	9	2065	Known	NIC	None	1	0
11805	525420	ENSG00000085276.17	ENCODEHT000525420	MECOM	ENCODEHT000525420	1	461	Known	Genomic	None	11	13
108149	525424	ENCODEHG000108149	ENCODEHT000525424	ENCODEHG000108149	ENCODEHT000525424	1	981	Antisense	Antisense	None	0	1
17688	525425	ENSG00000161011.19	ENCODEHT000525425	SQSTM1	ENCODEHT000525425	8	1852	Known	ISM	Suffix	1	1
17688	525427	ENSG00000161011.19	ENCODEHT000525427	SQSTM1	ENCODEHT000525427	1	1037	Known	ISM	None	3	1
11805	525428	ENSG00000085276.17	ENCODEHT000525428	MECOM	ENCODEHT000525428	1	135	Known	Genomic	None	70	121
17688	525430	ENSG00000161011.19	ENCODEHT000525430	SQSTM1	ENCODEHT000525430	1	575	Known	Genomic	None	0	1
17688	525431	ENSG00000161011.19	ENCODEHT000525431	SQSTM1	ENCODEHT000525431	1	1013	Known	Genomic	None	1	2
17688	525432	ENSG00000161011.19	ENCODEHT000525432	SQSTM1	ENCODEHT000525432	8	1855	Known	NIC	None	1	0
2249	525434	ENSG00000122406.13	ENCODEHT000525434	RPL5	ENCODEHT000525434	7	830	Known	NIC	None	0	1
17688	525435	ENSG00000161011.19	ENCODEHT000525435	SQSTM1	ENCODEHT000525435	8	2011	Known	NIC	None	49	33
25191	525437	ENSG00000265817.2	ENCODEHT000525437	FSBP	ENCODEHT000525437	1	1857	Known	Genomic	None	0	1
17688	525440	ENSG00000161011.19	ENCODEHT000525440	SQSTM1	ENCODEHT000525440	6	1161	Known	ISM	Prefix	5	1
25193	525443	ENSG00000164944.11	ENCODEHT000525443	VIRMA	ENCODEHT000525443	1	258	Known	Genomic	None	0	1
25193	525444	ENSG00000164944.11	ENCODEHT000525444	VIRMA	ENCODEHT000525444	17	4745	Known	ISM	Suffix	5	0
2249	525445	ENSG00000122406.13	ENCODEHT000525445	RPL5	ENCODEHT000525445	8	941	Known	NIC	None	0	1
25193	525446	ENSG00000164944.11	ENCODEHT000525446	VIRMA	ENCODEHT000525446	12	2613	Known	ISM	Suffix	1	0
25193	525447	ENSG00000164944.11	ENCODEHT000525447	VIRMA	ENCODEHT000525447	9	1746	Known	ISM	Suffix	1	4
25193	525448	ENSG00000164944.11	ENCODEHT000525448	VIRMA	ENCODEHT000525448	16	3601	Known	NNC	None	1	0
25193	525449	ENSG00000164944.11	ENCODEHT000525449	VIRMA	ENCODEHT000525449	12	2603	Known	NNC	None	1	0
25193	525450	ENSG00000164944.11	ENCODEHT000525450	VIRMA	ENCODEHT000525450	6	1242	Known	ISM	Suffix	1	2
25193	525452	ENSG00000164944.11	ENCODEHT000525452	VIRMA	ENCODEHT000525452	7	1351	Known	ISM	Suffix	3	1
25193	525453	ENSG00000164944.11	ENCODEHT000525453	VIRMA	ENCODEHT000525453	16	3604	Known	ISM	Suffix	2	0
25193	525454	ENSG00000164944.11	ENCODEHT000525454	VIRMA	ENCODEHT000525454	19	5141	Known	ISM	Suffix	1	0
25193	525455	ENSG00000164944.11	ENCODEHT000525455	VIRMA	ENCODEHT000525455	10	1816	Known	ISM	Suffix	2	3
25193	525457	ENSG00000164944.11	ENCODEHT000525457	VIRMA	ENCODEHT000525457	5	1081	Known	ISM	Suffix	1	3
25193	525458	ENSG00000164944.11	ENCODEHT000525458	VIRMA	ENCODEHT000525458	1	96	Known	Genomic	None	1	2
25193	525459	ENSG00000164944.11	ENCODEHT000525459	VIRMA	ENCODEHT000525459	3	636	Known	ISM	Suffix	0	1
25193	525465	ENSG00000164944.11	ENCODEHT000525465	VIRMA	ENCODEHT000525465	3	816	Known	ISM	Suffix	1	3
25193	525466	ENSG00000164944.11	ENCODEHT000525466	VIRMA	ENCODEHT000525466	11	2234	Known	ISM	Suffix	0	1
25193	525467	ENSG00000164944.11	ENCODEHT000525467	VIRMA	ENCODEHT000525467	13	3239	Known	ISM	Suffix	1	0
25193	525468	ENSG00000164944.11	ENCODEHT000525468	VIRMA	ENCODEHT000525468	12	2530	Known	NNC	None	1	0
25193	525469	ENSG00000164944.11	ENCODEHT000525469	VIRMA	ENCODEHT000525469	4	923	Known	ISM	Suffix	2	1
25193	525470	ENSG00000164944.11	ENCODEHT000525470	VIRMA	ENCODEHT000525470	8	1527	Known	ISM	Suffix	1	1
2249	525472	ENSG00000122406.13	ENCODEHT000525472	RPL5	ENCODEHT000525472	7	879	Known	NIC	None	0	1
25193	525474	ENSG00000164944.11	ENCODEHT000525474	VIRMA	ENCODEHT000525474	16	3606	Known	NNC	None	1	0
25193	525475	ENSG00000164944.11	ENCODEHT000525475	VIRMA	ENCODEHT000525475	24	5658	Known	NNC	None	1	0
25193	525477	ENSG00000164944.11	ENCODEHT000525477	VIRMA	ENCODEHT000525477	4	569	Known	ISM	None	1	0
25193	525480	ENSG00000164944.11	ENCODEHT000525480	VIRMA	ENCODEHT000525480	1	438	Known	Genomic	None	0	1
25193	525487	ENSG00000164944.11	ENCODEHT000525487	VIRMA	ENCODEHT000525487	1	478	Known	Genomic	None	2	2
25193	525488	ENSG00000164944.11	ENCODEHT000525488	VIRMA	ENCODEHT000525488	6	3689	Known	ISM	Both	0	1
25193	525491	ENSG00000164944.11	ENCODEHT000525491	VIRMA	ENCODEHT000525491	7	3110	Known	ISM	Suffix	1	0
25193	525492	ENSG00000164944.11	ENCODEHT000525492	VIRMA	ENCODEHT000525492	13	3912	Known	NNC	None	1	0
25193	525493	ENSG00000164944.11	ENCODEHT000525493	VIRMA	ENCODEHT000525493	1	453	Known	Genomic	None	3	2
25193	525496	ENSG00000164944.11	ENCODEHT000525496	VIRMA	ENCODEHT000525496	5	1821	Known	ISM	Both	1	1
25193	525497	ENSG00000164944.11	ENCODEHT000525497	VIRMA	ENCODEHT000525497	13	3915	Known	ISM	Prefix	1	0
25193	525511	ENSG00000164944.11	ENCODEHT000525511	VIRMA	ENCODEHT000525511	2	1414	Known	ISM	Prefix	1	0
25193	525521	ENSG00000164944.11	ENCODEHT000525521	VIRMA	ENCODEHT000525521	5	560	Known	ISM	Prefix	1	0
25195	525524	ENSG00000253704.1	ENCODEHT000525524	AC023632.2	ENCODEHT000525524	2	606	Known	NNC	None	1	0
25195	525525	ENSG00000253704.1	ENCODEHT000525525	AC023632.2	ENCODEHT000525525	1	186	Known	ISM	None	0	1
2249	525534	ENSG00000122406.13	ENCODEHT000525534	RPL5	ENCODEHT000525534	8	922	Known	NNC	None	0	1
11815	525543	ENSG00000085274.15	ENCODEHT000525543	MYNN	ENCODEHT000525543	7	1929	Known	NIC	None	2	0
25205	525552	ENSG00000156162.16	ENCODEHT000525552	DPY19L4	ENCODEHT000525552	1	165	Known	Genomic	None	1	0
25205	525553	ENSG00000156162.16	ENCODEHT000525553	DPY19L4	ENCODEHT000525553	9	996	Known	ISM	Suffix	0	1
25205	525556	ENSG00000156162.16	ENCODEHT000525556	DPY19L4	ENCODEHT000525556	7	763	Known	ISM	Suffix	1	0
25205	525560	ENSG00000156162.16	ENCODEHT000525560	DPY19L4	ENCODEHT000525560	1	887	Known	Genomic	None	2	7
2249	525561	ENSG00000122406.13	ENCODEHT000525561	RPL5	ENCODEHT000525561	6	793	Known	NNC	None	0	1
25205	525563	ENSG00000156162.16	ENCODEHT000525563	DPY19L4	ENCODEHT000525563	1	1605	Known	Genomic	None	2	3
25207	525594	ENSG00000164941.13	ENCODEHT000525594	INTS8	ENCODEHT000525594	6	868	Known	ISM	Prefix	1	0
25207	525596	ENSG00000164941.13	ENCODEHT000525596	INTS8	ENCODEHT000525596	26	3142	Known	NIC	None	1	0
25207	525597	ENSG00000164941.13	ENCODEHT000525597	INTS8	ENCODEHT000525597	25	3111	Known	NNC	None	1	0
25207	525599	ENSG00000164941.13	ENCODEHT000525599	INTS8	ENCODEHT000525599	26	2946	Known	NNC	None	1	0
25207	525606	ENSG00000164941.13	ENCODEHT000525606	INTS8	ENCODEHT000525606	22	2226	Known	NIC	None	0	1
25207	525609	ENSG00000164941.13	ENCODEHT000525609	INTS8	ENCODEHT000525609	22	2498	Known	ISM	Suffix	3	1
33075	525611	ENSG00000023445.13	ENCODEHT000525611	BIRC3	ENCODEHT000525611	6	3314	Known	ISM	Suffix	0	1
25207	525612	ENSG00000164941.13	ENCODEHT000525612	INTS8	ENCODEHT000525612	18	2039	Known	NNC	None	1	0
25207	525615	ENSG00000164941.13	ENCODEHT000525615	INTS8	ENCODEHT000525615	10	1320	Known	NNC	None	1	0
25207	525617	ENSG00000164941.13	ENCODEHT000525617	INTS8	ENCODEHT000525617	22	2425	Known	NNC	None	1	0
33075	525618	ENSG00000023445.13	ENCODEHT000525618	BIRC3	ENCODEHT000525618	5	2399	Known	ISM	Both	2	1
25207	525619	ENSG00000164941.13	ENCODEHT000525619	INTS8	ENCODEHT000525619	20	2176	Known	ISM	Suffix	0	1
25207	525622	ENSG00000164941.13	ENCODEHT000525622	INTS8	ENCODEHT000525622	19	2055	Known	NIC	None	0	1
33075	525623	ENSG00000023445.13	ENCODEHT000525623	BIRC3	ENCODEHT000525623	8	3079	Known	ISM	Suffix	19	21
25207	525624	ENSG00000164941.13	ENCODEHT000525624	INTS8	ENCODEHT000525624	18	2086	Known	ISM	Suffix	1	0
25207	525627	ENSG00000164941.13	ENCODEHT000525627	INTS8	ENCODEHT000525627	6	816	Known	ISM	Suffix	2	0
25207	525629	ENSG00000164941.13	ENCODEHT000525629	INTS8	ENCODEHT000525629	17	1805	Known	NNC	None	1	0
25207	525630	ENSG00000164941.13	ENCODEHT000525630	INTS8	ENCODEHT000525630	17	1808	Known	ISM	Suffix	1	1
25207	525631	ENSG00000164941.13	ENCODEHT000525631	INTS8	ENCODEHT000525631	17	1811	Known	NNC	None	1	0
25207	525632	ENSG00000164941.13	ENCODEHT000525632	INTS8	ENCODEHT000525632	16	1737	Known	ISM	Suffix	6	1
25207	525633	ENSG00000164941.13	ENCODEHT000525633	INTS8	ENCODEHT000525633	15	1730	Known	NNC	None	1	0
25207	525637	ENSG00000164941.13	ENCODEHT000525637	INTS8	ENCODEHT000525637	15	1561	Known	ISM	Suffix	4	1
25207	525638	ENSG00000164941.13	ENCODEHT000525638	INTS8	ENCODEHT000525638	14	1548	Known	ISM	Suffix	1	1
25207	525640	ENSG00000164941.13	ENCODEHT000525640	INTS8	ENCODEHT000525640	15	1549	Known	NNC	None	1	0
25207	525642	ENSG00000164941.13	ENCODEHT000525642	INTS8	ENCODEHT000525642	13	1545	Known	NIC	None	0	1
25207	525643	ENSG00000164941.13	ENCODEHT000525643	INTS8	ENCODEHT000525643	14	1438	Known	ISM	Suffix	1	3
25207	525645	ENSG00000164941.13	ENCODEHT000525645	INTS8	ENCODEHT000525645	12	1219	Known	NIC	None	0	1
25207	525646	ENSG00000164941.13	ENCODEHT000525646	INTS8	ENCODEHT000525646	3	449	Known	ISM	Both	0	1
33075	525648	ENSG00000023445.13	ENCODEHT000525648	BIRC3	ENCODEHT000525648	6	2244	Known	NNC	None	1	0
25207	525650	ENSG00000164941.13	ENCODEHT000525650	INTS8	ENCODEHT000525650	12	1123	Known	ISM	Suffix	1	0
33075	525651	ENSG00000023445.13	ENCODEHT000525651	BIRC3	ENCODEHT000525651	8	2518	Known	NNC	None	0	1
25207	525652	ENSG00000164941.13	ENCODEHT000525652	INTS8	ENCODEHT000525652	13	1123	Known	NNC	None	1	0
33075	525654	ENSG00000023445.13	ENCODEHT000525654	BIRC3	ENCODEHT000525654	9	2417	Known	NNC	None	1	0
25207	525655	ENSG00000164941.13	ENCODEHT000525655	INTS8	ENCODEHT000525655	13	1127	Known	ISM	Suffix	0	1
25207	525656	ENSG00000164941.13	ENCODEHT000525656	INTS8	ENCODEHT000525656	13	1130	Known	ISM	Suffix	1	0
25207	525657	ENSG00000164941.13	ENCODEHT000525657	INTS8	ENCODEHT000525657	3	253	Known	ISM	Prefix	0	1
25207	525662	ENSG00000164941.13	ENCODEHT000525662	INTS8	ENCODEHT000525662	10	762	Known	NNC	None	0	1
25207	525663	ENSG00000164941.13	ENCODEHT000525663	INTS8	ENCODEHT000525663	11	1097	Known	ISM	Suffix	1	0
25207	525664	ENSG00000164941.13	ENCODEHT000525664	INTS8	ENCODEHT000525664	9	864	Known	NNC	None	0	1
25207	525665	ENSG00000164941.13	ENCODEHT000525665	INTS8	ENCODEHT000525665	11	878	Known	ISM	Suffix	1	1
33075	525666	ENSG00000023445.13	ENCODEHT000525666	BIRC3	ENCODEHT000525666	9	2435	Known	NNC	None	1	0
11815	525667	ENSG00000085274.15	ENCODEHT000525667	MYNN	ENCODEHT000525667	8	2389	Known	NIC	None	1	0
25207	525668	ENSG00000164941.13	ENCODEHT000525668	INTS8	ENCODEHT000525668	9	998	Known	NNC	None	0	1
25207	525670	ENSG00000164941.13	ENCODEHT000525670	INTS8	ENCODEHT000525670	9	773	Known	ISM	Suffix	4	0
25207	525672	ENSG00000164941.13	ENCODEHT000525672	INTS8	ENCODEHT000525672	4	584	Known	ISM	Prefix	1	0
33075	525673	ENSG00000023445.13	ENCODEHT000525673	BIRC3	ENCODEHT000525673	1	630	Known	Genomic	None	0	1
33075	525674	ENSG00000023445.13	ENCODEHT000525674	BIRC3	ENCODEHT000525674	9	2467	Known	NNC	None	1	0
25207	525675	ENSG00000164941.13	ENCODEHT000525675	INTS8	ENCODEHT000525675	5	353	Known	ISM	Suffix	0	1
25207	525677	ENSG00000164941.13	ENCODEHT000525677	INTS8	ENCODEHT000525677	8	664	Known	ISM	Suffix	1	1
25207	525679	ENSG00000164941.13	ENCODEHT000525679	INTS8	ENCODEHT000525679	7	654	Known	ISM	Suffix	2	4
33075	525680	ENSG00000023445.13	ENCODEHT000525680	BIRC3	ENCODEHT000525680	8	2463	Known	NNC	None	1	0
25207	525682	ENSG00000164941.13	ENCODEHT000525682	INTS8	ENCODEHT000525682	6	450	Known	ISM	Both	0	1
25207	525684	ENSG00000164941.13	ENCODEHT000525684	INTS8	ENCODEHT000525684	6	535	Known	ISM	Suffix	0	4
25207	525685	ENSG00000164941.13	ENCODEHT000525685	INTS8	ENCODEHT000525685	5	509	Known	NNC	None	0	1
108171	525686	ENCODEHG000108171	ENCODEHT000525686	ENCODEHG000108171	ENCODEHT000525686	1	1400	Antisense	Antisense	None	1	1
25207	525688	ENSG00000164941.13	ENCODEHT000525688	INTS8	ENCODEHT000525688	3	1921	Known	ISM	Suffix	0	3
25207	525690	ENSG00000164941.13	ENCODEHT000525690	INTS8	ENCODEHT000525690	4	503	Known	ISM	Suffix	0	1
25207	525691	ENSG00000164941.13	ENCODEHT000525691	INTS8	ENCODEHT000525691	2	377	Known	ISM	Suffix	0	1
25208	525692	ENSG00000175305.17	ENCODEHT000525692	CCNE2	ENCODEHT000525692	1	1497	Known	Genomic	None	4	10
25208	525697	ENSG00000175305.17	ENCODEHT000525697	CCNE2	ENCODEHT000525697	11	3049	Known	ISM	Suffix	2	1
33075	525701	ENSG00000023445.13	ENCODEHT000525701	BIRC3	ENCODEHT000525701	7	1839	Known	ISM	Suffix	2	1
11815	525705	ENSG00000085274.15	ENCODEHT000525705	MYNN	ENCODEHT000525705	9	1931	Known	NNC	None	1	0
25208	525707	ENSG00000175305.17	ENCODEHT000525707	CCNE2	ENCODEHT000525707	4	1793	Known	ISM	Suffix	1	0
11815	525709	ENSG00000085274.15	ENCODEHT000525709	MYNN	ENCODEHT000525709	8	2017	Known	NNC	None	1	1
11815	525712	ENSG00000085274.15	ENCODEHT000525712	MYNN	ENCODEHT000525712	9	2062	Known	NIC	None	0	1
33075	525720	ENSG00000023445.13	ENCODEHT000525720	BIRC3	ENCODEHT000525720	6	1494	Known	ISM	Suffix	0	1
11815	525722	ENSG00000085274.15	ENCODEHT000525722	MYNN	ENCODEHT000525722	7	1955	Known	ISM	Suffix	1	1
33075	525723	ENSG00000023445.13	ENCODEHT000525723	BIRC3	ENCODEHT000525723	5	972	Known	ISM	Suffix	0	1
33075	525725	ENSG00000023445.13	ENCODEHT000525725	BIRC3	ENCODEHT000525725	1	2569	Known	Genomic	None	0	1
33075	525726	ENSG00000023445.13	ENCODEHT000525726	BIRC3	ENCODEHT000525726	4	1366	Known	ISM	Suffix	2	3
11815	525727	ENSG00000085274.15	ENCODEHT000525727	MYNN	ENCODEHT000525727	6	2449	Known	ISM	Suffix	4	5
11815	525729	ENSG00000085274.15	ENCODEHT000525729	MYNN	ENCODEHT000525729	7	1266	Known	ISM	Suffix	1	0
33075	525734	ENSG00000023445.13	ENCODEHT000525734	BIRC3	ENCODEHT000525734	3	1123	Known	ISM	Suffix	3	13
11815	525735	ENSG00000085274.15	ENCODEHT000525735	MYNN	ENCODEHT000525735	6	1141	Known	ISM	Suffix	2	0
11815	525736	ENSG00000085274.15	ENCODEHT000525736	MYNN	ENCODEHT000525736	6	1134	Known	NNC	None	1	0
11815	525743	ENSG00000085274.15	ENCODEHT000525743	MYNN	ENCODEHT000525743	3	488	Known	ISM	Suffix	0	1
11815	525744	ENSG00000085274.15	ENCODEHT000525744	MYNN	ENCODEHT000525744	2	1162	Known	ISM	Suffix	0	1
11815	525746	ENSG00000085274.15	ENCODEHT000525746	MYNN	ENCODEHT000525746	1	354	Known	ISM	None	1	1
11815	525747	ENSG00000085274.15	ENCODEHT000525747	MYNN	ENCODEHT000525747	1	383	Known	Genomic	None	2	2
11815	525748	ENSG00000085274.15	ENCODEHT000525748	MYNN	ENCODEHT000525748	1	1638	Known	Genomic	None	1	1
11817	525751	ENSG00000171757.15	ENCODEHT000525751	LRRC34	ENCODEHT000525751	9	1662	Known	NNC	None	1	0
33075	525752	ENSG00000023445.13	ENCODEHT000525752	BIRC3	ENCODEHT000525752	1	271	Known	ISM	None	13	15
11817	525753	ENSG00000171757.15	ENCODEHT000525753	LRRC34	ENCODEHT000525753	4	970	Known	ISM	Suffix	0	1
11817	525754	ENSG00000171757.15	ENCODEHT000525754	LRRC34	ENCODEHT000525754	6	734	Known	ISM	Suffix	1	0
11817	525755	ENSG00000171757.15	ENCODEHT000525755	LRRC34	ENCODEHT000525755	5	1289	Known	ISM	Prefix	1	0
11817	525756	ENSG00000171757.15	ENCODEHT000525756	LRRC34	ENCODEHT000525756	6	1123	Known	ISM	Prefix	1	0
8163	525760	ENSG00000154518.9	ENCODEHT000525760	ATP5MC3	ENCODEHT000525760	3	1299	Known	ISM	Both	1	1
11823	525761	ENSG00000187033.9	ENCODEHT000525761	SAMD7	ENCODEHT000525761	2	1963	Known	ISM	Suffix	1	0
33075	525764	ENSG00000023445.13	ENCODEHT000525764	BIRC3	ENCODEHT000525764	1	2225	Known	Genomic	None	38	56
11827	525766	ENSG00000008952.16	ENCODEHT000525766	SEC62	ENCODEHT000525766	4	590	Known	ISM	Prefix	0	1
108180	525773	ENCODEHG000108180	ENCODEHT000525773	ENCODEHG000108180	ENCODEHT000525773	1	1005	Antisense	Antisense	None	0	1
108181	525774	ENCODEHG000108181	ENCODEHT000525774	ENCODEHG000108181	ENCODEHT000525774	1	2035	Intergenic	Intergenic	None	1	1
25208	525789	ENSG00000175305.17	ENCODEHT000525789	CCNE2	ENCODEHT000525789	10	1530	Known	ISM	Both	1	0
25208	525792	ENSG00000175305.17	ENCODEHT000525792	CCNE2	ENCODEHT000525792	4	501	Known	ISM	Suffix	1	0
33076	525794	ENSG00000110330.8	ENCODEHT000525794	BIRC2	ENCODEHT000525794	2	1801	Known	ISM	Prefix	1	2
25211	525797	ENSG00000156170.12	ENCODEHT000525797	NDUFAF6	ENCODEHT000525797	1	1118	Known	Genomic	None	0	1
25212	525800	ENSG00000164938.13	ENCODEHT000525800	TP53INP1	ENCODEHT000525800	1	640	Known	Genomic	None	4	3
25212	525803	ENSG00000164938.13	ENCODEHT000525803	TP53INP1	ENCODEHT000525803	2	569	Known	Genomic	None	0	1
25211	525807	ENSG00000156170.12	ENCODEHT000525807	NDUFAF6	ENCODEHT000525807	4	1473	Known	NNC	None	0	1
25211	525808	ENSG00000156170.12	ENCODEHT000525808	NDUFAF6	ENCODEHT000525808	6	1879	Known	NIC	None	1	0
25211	525809	ENSG00000156170.12	ENCODEHT000525809	NDUFAF6	ENCODEHT000525809	4	939	Known	NNC	None	0	1
25211	525810	ENSG00000156170.12	ENCODEHT000525810	NDUFAF6	ENCODEHT000525810	1	1038	Known	Genomic	None	0	2
25211	525811	ENSG00000156170.12	ENCODEHT000525811	NDUFAF6	ENCODEHT000525811	5	1543	Known	ISM	Suffix	0	1
25211	525815	ENSG00000156170.12	ENCODEHT000525815	NDUFAF6	ENCODEHT000525815	1	1122	Known	Genomic	None	0	1
25211	525817	ENSG00000156170.12	ENCODEHT000525817	NDUFAF6	ENCODEHT000525817	3	502	Known	NIC	None	1	0
25211	525822	ENSG00000156170.12	ENCODEHT000525822	NDUFAF6	ENCODEHT000525822	1	2966	Known	Genomic	None	3	2
25211	525832	ENSG00000156170.12	ENCODEHT000525832	NDUFAF6	ENCODEHT000525832	10	1159	Known	NIC	None	2	3
25211	525836	ENSG00000156170.12	ENCODEHT000525836	NDUFAF6	ENCODEHT000525836	8	2416	Known	NIC	None	2	0
25211	525847	ENSG00000156170.12	ENCODEHT000525847	NDUFAF6	ENCODEHT000525847	8	979	Known	NIC	None	0	1
25211	525855	ENSG00000156170.12	ENCODEHT000525855	NDUFAF6	ENCODEHT000525855	11	1167	Known	NNC	None	0	1
25211	525859	ENSG00000156170.12	ENCODEHT000525859	NDUFAF6	ENCODEHT000525859	2	304	Known	ISM	Prefix	1	2
33076	525869	ENSG00000110330.8	ENCODEHT000525869	BIRC2	ENCODEHT000525869	8	3431	Known	ISM	Suffix	0	1
33076	525870	ENSG00000110330.8	ENCODEHT000525870	BIRC2	ENCODEHT000525870	8	3186	Known	ISM	Suffix	3	7
11827	525871	ENSG00000008952.16	ENCODEHT000525871	SEC62	ENCODEHT000525871	7	2878	Known	ISM	Suffix	1	0
11827	525873	ENSG00000008952.16	ENCODEHT000525873	SEC62	ENCODEHT000525873	6	1800	Known	NNC	None	1	0
11827	525874	ENSG00000008952.16	ENCODEHT000525874	SEC62	ENCODEHT000525874	6	1823	Known	ISM	Suffix	1	0
33076	525879	ENSG00000110330.8	ENCODEHT000525879	BIRC2	ENCODEHT000525879	7	3273	Known	ISM	Suffix	0	4
11827	525886	ENSG00000008952.16	ENCODEHT000525886	SEC62	ENCODEHT000525886	1	2027	Known	ISM	None	49	48
11827	525890	ENSG00000008952.16	ENCODEHT000525890	SEC62	ENCODEHT000525890	2	685	Known	ISM	Suffix	1	1
25211	525891	ENSG00000156170.12	ENCODEHT000525891	NDUFAF6	ENCODEHT000525891	10	1121	Known	NIC	None	0	2
33076	525893	ENSG00000110330.8	ENCODEHT000525893	BIRC2	ENCODEHT000525893	8	2265	Known	NNC	None	0	1
25211	525896	ENSG00000156170.12	ENCODEHT000525896	NDUFAF6	ENCODEHT000525896	9	992	Known	NIC	None	1	0
17688	525901	ENSG00000161011.19	ENCODEHT000525901	SQSTM1	ENCODEHT000525901	7	1231	Known	NNC	None	1	0
33076	525904	ENSG00000110330.8	ENCODEHT000525904	BIRC2	ENCODEHT000525904	4	1558	Known	ISM	Both	1	0
17688	525906	ENSG00000161011.19	ENCODEHT000525906	SQSTM1	ENCODEHT000525906	7	2345	Known	NIC	None	1	0
25211	525907	ENSG00000156170.12	ENCODEHT000525907	NDUFAF6	ENCODEHT000525907	9	968	Known	NNC	None	1	0
17688	525908	ENSG00000161011.19	ENCODEHT000525908	SQSTM1	ENCODEHT000525908	8	1978	Known	NIC	None	1	0
17688	525911	ENSG00000161011.19	ENCODEHT000525911	SQSTM1	ENCODEHT000525911	4	689	Known	ISM	Prefix	1	1
17688	525912	ENSG00000161011.19	ENCODEHT000525912	SQSTM1	ENCODEHT000525912	8	1962	Known	NIC	None	1	0
17688	525914	ENSG00000161011.19	ENCODEHT000525914	SQSTM1	ENCODEHT000525914	5	2941	Known	ISM	Both	1	0
33076	525916	ENSG00000110330.8	ENCODEHT000525916	BIRC2	ENCODEHT000525916	6	1502	Known	ISM	Suffix	0	1
33076	525918	ENSG00000110330.8	ENCODEHT000525918	BIRC2	ENCODEHT000525918	4	1221	Known	ISM	Suffix	0	1
17688	525919	ENSG00000161011.19	ENCODEHT000525919	SQSTM1	ENCODEHT000525919	8	2013	Known	NIC	None	2	6
33076	525920	ENSG00000110330.8	ENCODEHT000525920	BIRC2	ENCODEHT000525920	3	880	Known	ISM	Suffix	1	3
25211	525921	ENSG00000156170.12	ENCODEHT000525921	NDUFAF6	ENCODEHT000525921	6	659	Known	ISM	Prefix	0	1
11827	525922	ENSG00000008952.16	ENCODEHT000525922	SEC62	ENCODEHT000525922	1	879	Known	Genomic	None	25	6
33076	525923	ENSG00000110330.8	ENCODEHT000525923	BIRC2	ENCODEHT000525923	2	722	Known	ISM	Suffix	1	0
33076	525924	ENSG00000110330.8	ENCODEHT000525924	BIRC2	ENCODEHT000525924	1	680	Known	ISM	None	9	10
25211	525928	ENSG00000156170.12	ENCODEHT000525928	NDUFAF6	ENCODEHT000525928	7	735	Known	NIC	None	1	0
33077	525930	ENSG00000152558.14	ENCODEHT000525930	TMEM123	ENCODEHT000525930	1	1784	Known	Genomic	None	67	84
25211	525932	ENSG00000156170.12	ENCODEHT000525932	NDUFAF6	ENCODEHT000525932	11	1331	Known	NNC	None	1	0
11827	525934	ENSG00000008952.16	ENCODEHT000525934	SEC62	ENCODEHT000525934	1	964	Known	Genomic	None	7	8
33077	525937	ENSG00000152558.14	ENCODEHT000525937	TMEM123	ENCODEHT000525937	3	3005	Known	ISM	Suffix	0	1
25211	525940	ENSG00000156170.12	ENCODEHT000525940	NDUFAF6	ENCODEHT000525940	10	1110	Known	ISM	Suffix	0	1
11827	525941	ENSG00000008952.16	ENCODEHT000525941	SEC62	ENCODEHT000525941	1	1305	Known	Genomic	None	2	7
25211	525942	ENSG00000156170.12	ENCODEHT000525942	NDUFAF6	ENCODEHT000525942	9	917	Known	ISM	Suffix	0	1
25211	525943	ENSG00000156170.12	ENCODEHT000525943	NDUFAF6	ENCODEHT000525943	8	719	Known	ISM	Suffix	1	0
25211	525944	ENSG00000156170.12	ENCODEHT000525944	NDUFAF6	ENCODEHT000525944	9	1932	Known	ISM	Suffix	1	0
108201	525950	ENCODEHG000108201	ENCODEHT000525950	ENCODEHG000108201	ENCODEHT000525950	1	1284	Antisense	Antisense	None	1	0
25211	525951	ENSG00000156170.12	ENCODEHT000525951	NDUFAF6	ENCODEHT000525951	9	1746	Known	NNC	None	0	1
25211	525952	ENSG00000156170.12	ENCODEHT000525952	NDUFAF6	ENCODEHT000525952	9	1059	Known	NIC	None	0	1
108201	525953	ENCODEHG000108201	ENCODEHT000525953	ENCODEHG000108201	ENCODEHT000525953	2	1282	Antisense	Genomic	None	1	1
108201	525954	ENCODEHG000108201	ENCODEHT000525954	ENCODEHG000108201	ENCODEHT000525954	4	1569	Antisense	NNC	None	1	0
25211	525955	ENSG00000156170.12	ENCODEHT000525955	NDUFAF6	ENCODEHT000525955	6	597	Known	ISM	Suffix	0	2
25211	525956	ENSG00000156170.12	ENCODEHT000525956	NDUFAF6	ENCODEHT000525956	5	540	Known	ISM	Suffix	0	1
25211	525957	ENSG00000156170.12	ENCODEHT000525957	NDUFAF6	ENCODEHT000525957	4	421	Known	ISM	Suffix	0	1
25211	525958	ENSG00000156170.12	ENCODEHT000525958	NDUFAF6	ENCODEHT000525958	3	1790	Known	ISM	Suffix	0	1
25211	525959	ENSG00000156170.12	ENCODEHT000525959	NDUFAF6	ENCODEHT000525959	3	278	Known	ISM	Suffix	2	1
11829	525960	ENSG00000173890.16	ENCODEHT000525960	GPR160	ENCODEHT000525960	4	702	Known	NNC	None	1	0
25211	525962	ENSG00000156170.12	ENCODEHT000525962	NDUFAF6	ENCODEHT000525962	1	416	Known	Genomic	None	0	1
17688	525963	ENSG00000161011.19	ENCODEHT000525963	SQSTM1	ENCODEHT000525963	8	1996	Known	NNC	None	0	2
25211	525964	ENSG00000156170.12	ENCODEHT000525964	NDUFAF6	ENCODEHT000525964	2	1457	Known	ISM	Suffix	0	1
17688	525965	ENSG00000161011.19	ENCODEHT000525965	SQSTM1	ENCODEHT000525965	9	1677	Known	NIC	None	0	1
11829	525966	ENSG00000173890.16	ENCODEHT000525966	GPR160	ENCODEHT000525966	2	426	Known	ISM	Prefix	0	2
11829	525967	ENSG00000173890.16	ENCODEHT000525967	GPR160	ENCODEHT000525967	4	686	Known	NNC	None	1	0
25211	525969	ENSG00000156170.12	ENCODEHT000525969	NDUFAF6	ENCODEHT000525969	1	759	Known	Genomic	None	1	2
11829	525970	ENSG00000173890.16	ENCODEHT000525970	GPR160	ENCODEHT000525970	5	1557	Known	NNC	None	1	0
11829	525971	ENSG00000173890.16	ENCODEHT000525971	GPR160	ENCODEHT000525971	5	1968	Known	NNC	None	1	0
25216	525972	ENSG00000245080.7	ENCODEHT000525972	MIR3150BHG	ENCODEHT000525972	1	2925	Known	Genomic	None	1	2
17688	525974	ENSG00000161011.19	ENCODEHT000525974	SQSTM1	ENCODEHT000525974	8	1971	Known	NNC	None	1	0
25217	525977	ENSG00000254248.1	ENCODEHT000525977	AC068189.1	ENCODEHT000525977	4	681	Known	NNC	None	1	0
17688	525978	ENSG00000161011.19	ENCODEHT000525978	SQSTM1	ENCODEHT000525978	7	2809	Known	NIC	None	1	0
17688	525981	ENSG00000161011.19	ENCODEHT000525981	SQSTM1	ENCODEHT000525981	3	428	Known	ISM	Prefix	0	1
25217	525982	ENSG00000254248.1	ENCODEHT000525982	AC068189.1	ENCODEHT000525982	1	861	Known	Genomic	None	0	1
11829	525985	ENSG00000173890.16	ENCODEHT000525985	GPR160	ENCODEHT000525985	4	2017	Known	NNC	None	1	0
11829	525988	ENSG00000173890.16	ENCODEHT000525988	GPR160	ENCODEHT000525988	4	1759	Known	NIC	None	0	1
11829	525990	ENSG00000173890.16	ENCODEHT000525990	GPR160	ENCODEHT000525990	2	740	Known	ISM	Prefix	1	0
25211	525991	ENSG00000156170.12	ENCODEHT000525991	NDUFAF6	ENCODEHT000525991	1	715	Known	Genomic	None	1	0
108204	525993	ENCODEHG000108204	ENCODEHT000525993	ENCODEHG000108204	ENCODEHT000525993	2	231	Intergenic	Intergenic	None	0	1
11829	525994	ENSG00000173890.16	ENCODEHT000525994	GPR160	ENCODEHT000525994	4	687	Known	NIC	None	0	1
11829	525995	ENSG00000173890.16	ENCODEHT000525995	GPR160	ENCODEHT000525995	3	717	Known	NNC	None	1	0
108205	525996	ENCODEHG000108205	ENCODEHT000525996	ENCODEHG000108205	ENCODEHT000525996	1	691	Intergenic	Intergenic	None	0	1
11829	525997	ENSG00000173890.16	ENCODEHT000525997	GPR160	ENCODEHT000525997	2	1831	Known	ISM	Suffix	1	0
25220	525998	ENSG00000175895.3	ENCODEHT000525998	PLEKHF2	ENCODEHT000525998	2	1769	Known	Genomic	None	0	1
11829	525999	ENSG00000173890.16	ENCODEHT000525999	GPR160	ENCODEHT000525999	3	549	Known	ISM	Suffix	1	1
17688	526000	ENSG00000161011.19	ENCODEHT000526000	SQSTM1	ENCODEHT000526000	8	1972	Known	NIC	None	1	0
11829	526001	ENSG00000173890.16	ENCODEHT000526001	GPR160	ENCODEHT000526001	5	1688	Known	NNC	None	1	0
11829	526003	ENSG00000173890.16	ENCODEHT000526003	GPR160	ENCODEHT000526003	1	803	Known	ISM	None	2	3
11829	526006	ENSG00000173890.16	ENCODEHT000526006	GPR160	ENCODEHT000526006	1	1081	Known	Genomic	None	4	7
11829	526009	ENSG00000173890.16	ENCODEHT000526009	GPR160	ENCODEHT000526009	1	632	Known	Genomic	None	1	0
11829	526011	ENSG00000173890.16	ENCODEHT000526011	GPR160	ENCODEHT000526011	1	648	Known	Genomic	None	0	1
11829	526012	ENSG00000173890.16	ENCODEHT000526012	GPR160	ENCODEHT000526012	1	358	Known	Genomic	None	1	1
17688	526013	ENSG00000161011.19	ENCODEHT000526013	SQSTM1	ENCODEHT000526013	7	1716	Known	ISM	Suffix	0	1
11829	526014	ENSG00000173890.16	ENCODEHT000526014	GPR160	ENCODEHT000526014	2	1625	Known	ISM	Suffix	1	0
11829	526016	ENSG00000173890.16	ENCODEHT000526016	GPR160	ENCODEHT000526016	1	493	Known	Genomic	None	16	4
17688	526017	ENSG00000161011.19	ENCODEHT000526017	SQSTM1	ENCODEHT000526017	6	1651	Known	ISM	Suffix	1	5
17688	526018	ENSG00000161011.19	ENCODEHT000526018	SQSTM1	ENCODEHT000526018	6	1659	Known	ISM	Suffix	1	1
2249	526019	ENSG00000122406.13	ENCODEHT000526019	RPL5	ENCODEHT000526019	7	826	Known	ISM	Prefix	0	1
17688	526020	ENSG00000161011.19	ENCODEHT000526020	SQSTM1	ENCODEHT000526020	6	1690	Known	NIC	None	0	1
11829	526021	ENSG00000173890.16	ENCODEHT000526021	GPR160	ENCODEHT000526021	1	586	Known	Genomic	None	17	28
11829	526025	ENSG00000173890.16	ENCODEHT000526025	GPR160	ENCODEHT000526025	1	416	Known	Genomic	None	5	6
11832	526026	ENSG00000173889.15	ENCODEHT000526026	PHC3	ENCODEHT000526026	1	2007	Known	Genomic	None	2	1
17688	526029	ENSG00000161011.19	ENCODEHT000526029	SQSTM1	ENCODEHT000526029	5	1790	Known	ISM	Suffix	3	1
33077	526030	ENSG00000152558.14	ENCODEHT000526030	TMEM123	ENCODEHT000526030	4	3058	Known	ISM	Suffix	0	1
17688	526033	ENSG00000161011.19	ENCODEHT000526033	SQSTM1	ENCODEHT000526033	3	902	Known	ISM	Both	1	0
11832	526034	ENSG00000173889.15	ENCODEHT000526034	PHC3	ENCODEHT000526034	1	1063	Known	Genomic	None	1	0
11832	526038	ENSG00000173889.15	ENCODEHT000526038	PHC3	ENCODEHT000526038	1	632	Known	Genomic	None	7	1
17688	526041	ENSG00000161011.19	ENCODEHT000526041	SQSTM1	ENCODEHT000526041	5	1782	Known	ISM	Suffix	0	1
17688	526043	ENSG00000161011.19	ENCODEHT000526043	SQSTM1	ENCODEHT000526043	4	1316	Known	ISM	Suffix	1	2
17688	526045	ENSG00000161011.19	ENCODEHT000526045	SQSTM1	ENCODEHT000526045	4	1324	Known	ISM	Suffix	1	0
11832	526046	ENSG00000173889.15	ENCODEHT000526046	PHC3	ENCODEHT000526046	2	1071	Known	ISM	Suffix	0	1
11832	526047	ENSG00000173889.15	ENCODEHT000526047	PHC3	ENCODEHT000526047	12	3087	Known	ISM	Suffix	1	0
11832	526048	ENSG00000173889.15	ENCODEHT000526048	PHC3	ENCODEHT000526048	6	1541	Known	ISM	Suffix	2	0
11832	526049	ENSG00000173889.15	ENCODEHT000526049	PHC3	ENCODEHT000526049	9	2820	Known	NNC	None	1	0
11832	526050	ENSG00000173889.15	ENCODEHT000526050	PHC3	ENCODEHT000526050	15	3481	Known	NIC	None	1	0
17688	526051	ENSG00000161011.19	ENCODEHT000526051	SQSTM1	ENCODEHT000526051	1	355	Known	ISM	None	0	1
17688	526054	ENSG00000161011.19	ENCODEHT000526054	SQSTM1	ENCODEHT000526054	3	1235	Known	ISM	Suffix	8	13
11832	526059	ENSG00000173889.15	ENCODEHT000526059	PHC3	ENCODEHT000526059	2	738	Known	NNC	None	0	1
25220	526060	ENSG00000175895.3	ENCODEHT000526060	PLEKHF2	ENCODEHT000526060	1	2654	Known	ISM	None	46	57
11832	526061	ENSG00000173889.15	ENCODEHT000526061	PHC3	ENCODEHT000526061	6	1079	Known	ISM	Suffix	0	1
11832	526073	ENSG00000173889.15	ENCODEHT000526073	PHC3	ENCODEHT000526073	4	986	Known	NNC	None	0	1
17688	526076	ENSG00000161011.19	ENCODEHT000526076	SQSTM1	ENCODEHT000526076	4	795	Known	NNC	None	1	0
17688	526079	ENSG00000161011.19	ENCODEHT000526079	SQSTM1	ENCODEHT000526079	3	1048	Known	ISM	Suffix	0	1
17688	526081	ENSG00000161011.19	ENCODEHT000526081	SQSTM1	ENCODEHT000526081	3	1005	Known	ISM	Suffix	1	1
17688	526084	ENSG00000161011.19	ENCODEHT000526084	SQSTM1	ENCODEHT000526084	2	1020	Known	ISM	Suffix	6	5
25221	526091	ENSG00000253773.2	ENCODEHT000526091	C8orf37-AS1	ENCODEHT000526091	2	43	Known	Genomic	None	1	0
108221	526095	ENCODEHG000108221	ENCODEHT000526095	ENCODEHG000108221	ENCODEHT000526095	1	528	Antisense	Antisense	None	1	1
25223	526096	ENSG00000156172.5	ENCODEHT000526096	C8orf37	ENCODEHT000526096	1	1	Known	Genomic	None	0	4
17689	526098	ENSG00000161010.14	ENCODEHT000526098	MRNIP	ENCODEHT000526098	3	2984	Known	ISM	Suffix	0	1
108222	526099	ENCODEHG000108222	ENCODEHT000526099	ENCODEHG000108222	ENCODEHT000526099	1	737	Antisense	Antisense	None	1	2
17688	526102	ENSG00000161011.19	ENCODEHT000526102	SQSTM1	ENCODEHT000526102	1	2123	Known	Genomic	None	24	43
17689	526103	ENSG00000161010.14	ENCODEHT000526103	MRNIP	ENCODEHT000526103	8	2734	Known	NNC	None	0	1
25223	526104	ENSG00000156172.5	ENCODEHT000526104	C8orf37	ENCODEHT000526104	2	935	Known	ISM	Suffix	1	0
25223	526107	ENSG00000156172.5	ENCODEHT000526107	C8orf37	ENCODEHT000526107	1	839	Known	ISM	None	1	1
25221	526120	ENSG00000253773.2	ENCODEHT000526120	C8orf37-AS1	ENCODEHT000526120	1	781	Known	ISM	None	0	1
2249	526125	ENSG00000122406.13	ENCODEHT000526125	RPL5	ENCODEHT000526125	8	1012	Known	NIC	None	1	0
25233	526133	ENSG00000156467.9	ENCODEHT000526133	UQCRB	ENCODEHT000526133	4	700	Known	NNC	None	0	1
25233	526138	ENSG00000156467.9	ENCODEHT000526138	UQCRB	ENCODEHT000526138	1	1877	Known	Genomic	None	1	3
11835	526141	ENSG00000163558.12	ENCODEHT000526141	PRKCI	ENCODEHT000526141	1	392	Known	Genomic	None	0	2
11835	526143	ENSG00000163558.12	ENCODEHT000526143	PRKCI	ENCODEHT000526143	1	2422	Known	Genomic	None	1	6
25233	526144	ENSG00000156467.9	ENCODEHT000526144	UQCRB	ENCODEHT000526144	1	905	Known	Genomic	None	1	0
25233	526149	ENSG00000156467.9	ENCODEHT000526149	UQCRB	ENCODEHT000526149	1	466	Known	Genomic	None	3	11
17688	526150	ENSG00000161011.19	ENCODEHT000526150	SQSTM1	ENCODEHT000526150	1	824	Known	Genomic	None	0	2
17689	526151	ENSG00000161010.14	ENCODEHT000526151	MRNIP	ENCODEHT000526151	6	1083	Known	ISM	Suffix	0	1
25233	526157	ENSG00000156467.9	ENCODEHT000526157	UQCRB	ENCODEHT000526157	4	917	Known	NNC	None	2	2
17689	526160	ENSG00000161010.14	ENCODEHT000526160	MRNIP	ENCODEHT000526160	1	441	Known	Genomic	None	1	3
17689	526162	ENSG00000161010.14	ENCODEHT000526162	MRNIP	ENCODEHT000526162	7	1145	Known	ISM	Prefix	1	1
17689	526165	ENSG00000161010.14	ENCODEHT000526165	MRNIP	ENCODEHT000526165	2	695	Known	ISM	Suffix	1	0
17689	526167	ENSG00000161010.14	ENCODEHT000526167	MRNIP	ENCODEHT000526167	6	1100	Known	ISM	None	0	1
8163	526174	ENSG00000154518.9	ENCODEHT000526174	ATP5MC3	ENCODEHT000526174	4	626	Known	NNC	None	1	0
11838	526181	ENSG00000136603.13	ENCODEHT000526181	SKIL	ENCODEHT000526181	3	1156	Known	ISM	Suffix	0	1
17692	526182	ENSG00000245317.2	ENCODEHT000526182	AC008393.1	ENCODEHT000526182	1	770	Known	Genomic	None	0	1
11838	526183	ENSG00000136603.13	ENCODEHT000526183	SKIL	ENCODEHT000526183	1	1826	Known	ISM	None	1	0
17693	526184	ENSG00000197226.12	ENCODEHT000526184	TBC1D9B	ENCODEHT000526184	17	4277	Known	ISM	Suffix	1	0
17693	526187	ENSG00000197226.12	ENCODEHT000526187	TBC1D9B	ENCODEHT000526187	6	2513	Known	ISM	Suffix	2	3
17693	526188	ENSG00000197226.12	ENCODEHT000526188	TBC1D9B	ENCODEHT000526188	1	678	Known	Genomic	None	16	23
17693	526190	ENSG00000197226.12	ENCODEHT000526190	TBC1D9B	ENCODEHT000526190	10	2924	Known	ISM	Suffix	2	3
11838	526192	ENSG00000136603.13	ENCODEHT000526192	SKIL	ENCODEHT000526192	1	1056	Known	Genomic	None	1	2
17693	526199	ENSG00000197226.12	ENCODEHT000526199	TBC1D9B	ENCODEHT000526199	5	2359	Known	ISM	Suffix	1	0
17693	526200	ENSG00000197226.12	ENCODEHT000526200	TBC1D9B	ENCODEHT000526200	18	4580	Known	ISM	Suffix	0	1
17693	526201	ENSG00000197226.12	ENCODEHT000526201	TBC1D9B	ENCODEHT000526201	13	3877	Known	ISM	Suffix	0	1
11849	526202	ENSG00000163584.17	ENCODEHT000526202	RPL22L1	ENCODEHT000526202	3	477	Known	ISM	Suffix	332	343
17693	526203	ENSG00000197226.12	ENCODEHT000526203	TBC1D9B	ENCODEHT000526203	8	2908	Known	NNC	None	0	1
17693	526204	ENSG00000197226.12	ENCODEHT000526204	TBC1D9B	ENCODEHT000526204	4	2249	Known	ISM	Suffix	1	1
17693	526206	ENSG00000197226.12	ENCODEHT000526206	TBC1D9B	ENCODEHT000526206	15	4042	Known	ISM	Suffix	0	2
17693	526207	ENSG00000197226.12	ENCODEHT000526207	TBC1D9B	ENCODEHT000526207	2	2012	Known	Genomic	None	1	0
11849	526209	ENSG00000163584.17	ENCODEHT000526209	RPL22L1	ENCODEHT000526209	4	517	Known	NNC	None	11	24
17693	526210	ENSG00000197226.12	ENCODEHT000526210	TBC1D9B	ENCODEHT000526210	19	4183	Known	ISM	Suffix	1	0
17693	526211	ENSG00000197226.12	ENCODEHT000526211	TBC1D9B	ENCODEHT000526211	21	4454	Known	NNC	None	0	1
11849	526212	ENSG00000163584.17	ENCODEHT000526212	RPL22L1	ENCODEHT000526212	4	514	Known	NNC	None	1	0
17693	526213	ENSG00000197226.12	ENCODEHT000526213	TBC1D9B	ENCODEHT000526213	18	6254	Known	NIC	None	0	1
17693	526214	ENSG00000197226.12	ENCODEHT000526214	TBC1D9B	ENCODEHT000526214	10	2258	Known	NNC	None	0	1
17693	526215	ENSG00000197226.12	ENCODEHT000526215	TBC1D9B	ENCODEHT000526215	18	3900	Known	NNC	None	1	1
17693	526216	ENSG00000197226.12	ENCODEHT000526216	TBC1D9B	ENCODEHT000526216	16	3408	Known	ISM	Suffix	0	1
25233	526217	ENSG00000156467.9	ENCODEHT000526217	UQCRB	ENCODEHT000526217	5	560	Known	NIC	None	1	2
11849	526218	ENSG00000163584.17	ENCODEHT000526218	RPL22L1	ENCODEHT000526218	3	477	Known	NIC	None	25	25
8163	526219	ENSG00000154518.9	ENCODEHT000526219	ATP5MC3	ENCODEHT000526219	4	573	Known	NIC	None	0	1
17693	526220	ENSG00000197226.12	ENCODEHT000526220	TBC1D9B	ENCODEHT000526220	9	2108	Known	ISM	Suffix	0	1
17693	526222	ENSG00000197226.12	ENCODEHT000526222	TBC1D9B	ENCODEHT000526222	12	2840	Known	ISM	Suffix	0	1
11849	526223	ENSG00000163584.17	ENCODEHT000526223	RPL22L1	ENCODEHT000526223	3	406	Known	NNC	None	0	1
17693	526224	ENSG00000197226.12	ENCODEHT000526224	TBC1D9B	ENCODEHT000526224	1	528	Known	Genomic	None	0	1
17693	526225	ENSG00000197226.12	ENCODEHT000526225	TBC1D9B	ENCODEHT000526225	14	2287	Known	ISM	Prefix	0	1
17693	526226	ENSG00000197226.12	ENCODEHT000526226	TBC1D9B	ENCODEHT000526226	5	412	Known	ISM	Prefix	0	1
17693	526227	ENSG00000197226.12	ENCODEHT000526227	TBC1D9B	ENCODEHT000526227	16	2610	Known	ISM	Prefix	1	0
25233	526237	ENSG00000156467.9	ENCODEHT000526237	UQCRB	ENCODEHT000526237	4	462	Known	NNC	None	1	2
11849	526238	ENSG00000163584.17	ENCODEHT000526238	RPL22L1	ENCODEHT000526238	4	517	Known	NIC	None	24	16
17693	526240	ENSG00000197226.12	ENCODEHT000526240	TBC1D9B	ENCODEHT000526240	8	1967	Known	NIC	None	1	0
17693	526241	ENSG00000197226.12	ENCODEHT000526241	TBC1D9B	ENCODEHT000526241	4	1122	Known	ISM	Suffix	1	0
17693	526242	ENSG00000197226.12	ENCODEHT000526242	TBC1D9B	ENCODEHT000526242	3	2917	Known	ISM	Prefix	0	1
17693	526243	ENSG00000197226.12	ENCODEHT000526243	TBC1D9B	ENCODEHT000526243	1	2039	Known	Genomic	None	3	1
11849	526244	ENSG00000163584.17	ENCODEHT000526244	RPL22L1	ENCODEHT000526244	3	469	Known	NNC	None	4	3
17693	526245	ENSG00000197226.12	ENCODEHT000526245	TBC1D9B	ENCODEHT000526245	7	3755	Known	ISM	Prefix	0	2
25233	526246	ENSG00000156467.9	ENCODEHT000526246	UQCRB	ENCODEHT000526246	4	468	Known	NIC	None	1	5
11849	526247	ENSG00000163584.17	ENCODEHT000526247	RPL22L1	ENCODEHT000526247	1	261	Known	ISM	None	16	47
25233	526250	ENSG00000156467.9	ENCODEHT000526250	UQCRB	ENCODEHT000526250	4	474	Known	NNC	None	1	1
17693	526251	ENSG00000197226.12	ENCODEHT000526251	TBC1D9B	ENCODEHT000526251	1	1519	Known	Genomic	None	1	0
17693	526252	ENSG00000197226.12	ENCODEHT000526252	TBC1D9B	ENCODEHT000526252	2	687	Known	ISM	Both	1	0
47686	526254	ENSG00000132475.10	ENCODEHT000526254	H3F3B	ENCODEHT000526254	4	1666	Known	NIC	None	0	1
17693	526256	ENSG00000197226.12	ENCODEHT000526256	TBC1D9B	ENCODEHT000526256	4	422	Known	ISM	Prefix	0	1
17694	526263	ENSG00000113269.13	ENCODEHT000526263	RNF130	ENCODEHT000526263	7	959	Known	ISM	Suffix	1	0
17704	526270	ENSG00000050748.17	ENCODEHT000526270	MAPK9	ENCODEHT000526270	1	1744	Known	Genomic	None	15	11
17704	526272	ENSG00000050748.17	ENCODEHT000526272	MAPK9	ENCODEHT000526272	4	3194	Known	ISM	Suffix	0	1
17704	526273	ENSG00000050748.17	ENCODEHT000526273	MAPK9	ENCODEHT000526273	5	3522	Known	ISM	Suffix	0	1
17704	526276	ENSG00000050748.17	ENCODEHT000526276	MAPK9	ENCODEHT000526276	1	2532	Known	Genomic	None	1	6
17704	526277	ENSG00000050748.17	ENCODEHT000526277	MAPK9	ENCODEHT000526277	12	2101	Known	NNC	None	0	1
17704	526278	ENSG00000050748.17	ENCODEHT000526278	MAPK9	ENCODEHT000526278	8	1570	Known	ISM	Suffix	1	1
17704	526279	ENSG00000050748.17	ENCODEHT000526279	MAPK9	ENCODEHT000526279	6	1265	Known	ISM	Suffix	0	2
17704	526280	ENSG00000050748.17	ENCODEHT000526280	MAPK9	ENCODEHT000526280	8	1575	Known	ISM	Suffix	1	0
17704	526281	ENSG00000050748.17	ENCODEHT000526281	MAPK9	ENCODEHT000526281	2	821	Known	ISM	Suffix	0	2
25233	526283	ENSG00000156467.9	ENCODEHT000526283	UQCRB	ENCODEHT000526283	5	611	Known	NNC	None	1	3
17704	526284	ENSG00000050748.17	ENCODEHT000526284	MAPK9	ENCODEHT000526284	7	1436	Known	ISM	Suffix	1	0
17704	526285	ENSG00000050748.17	ENCODEHT000526285	MAPK9	ENCODEHT000526285	12	2116	Known	NNC	None	1	0
17704	526286	ENSG00000050748.17	ENCODEHT000526286	MAPK9	ENCODEHT000526286	6	1270	Known	ISM	Suffix	1	1
17704	526287	ENSG00000050748.17	ENCODEHT000526287	MAPK9	ENCODEHT000526287	11	1906	Known	ISM	Suffix	0	1
17704	526288	ENSG00000050748.17	ENCODEHT000526288	MAPK9	ENCODEHT000526288	2	826	Known	ISM	Suffix	0	1
17704	526289	ENSG00000050748.17	ENCODEHT000526289	MAPK9	ENCODEHT000526289	9	1637	Known	ISM	Suffix	1	0
17704	526290	ENSG00000050748.17	ENCODEHT000526290	MAPK9	ENCODEHT000526290	4	1008	Known	NNC	None	0	1
17704	526294	ENSG00000050748.17	ENCODEHT000526294	MAPK9	ENCODEHT000526294	6	1265	Known	ISM	Suffix	1	0
17704	526295	ENSG00000050748.17	ENCODEHT000526295	MAPK9	ENCODEHT000526295	7	1433	Known	NNC	None	1	0
17704	526296	ENSG00000050748.17	ENCODEHT000526296	MAPK9	ENCODEHT000526296	8	1579	Known	NIC	None	0	1
17704	526297	ENSG00000050748.17	ENCODEHT000526297	MAPK9	ENCODEHT000526297	8	1570	Known	ISM	Suffix	1	0
17704	526298	ENSG00000050748.17	ENCODEHT000526298	MAPK9	ENCODEHT000526298	7	1431	Known	ISM	Suffix	0	1
17704	526299	ENSG00000050748.17	ENCODEHT000526299	MAPK9	ENCODEHT000526299	12	2074	Known	NIC	None	0	1
17704	526302	ENSG00000050748.17	ENCODEHT000526302	MAPK9	ENCODEHT000526302	1	518	Known	Genomic	None	2	2
17704	526304	ENSG00000050748.17	ENCODEHT000526304	MAPK9	ENCODEHT000526304	8	1842	Known	ISM	Prefix	0	1
17704	526305	ENSG00000050748.17	ENCODEHT000526305	MAPK9	ENCODEHT000526305	4	971	Known	ISM	Both	1	0
17706	526307	ENSG00000248367.1	ENCODEHT000526307	AC008610.1	ENCODEHT000526307	2	421	Known	NNC	None	1	0
17706	526308	ENSG00000248367.1	ENCODEHT000526308	AC008610.1	ENCODEHT000526308	1	1272	Known	Genomic	None	0	1
17708	526310	ENSG00000250509.1	ENCODEHT000526310	AC034213.1	ENCODEHT000526310	2	677	Known	NNC	None	1	0
108262	526311	ENCODEHG000108262	ENCODEHT000526311	ENCODEHG000108262	ENCODEHT000526311	1	757	Intergenic	Intergenic	None	0	1
17710	526312	ENSG00000113300.11	ENCODEHT000526312	CNOT6	ENCODEHT000526312	10	2182	Known	NIC	None	2	0
17710	526313	ENSG00000113300.11	ENCODEHT000526313	CNOT6	ENCODEHT000526313	10	2162	Known	ISM	Prefix	1	0
17710	526324	ENSG00000113300.11	ENCODEHT000526324	CNOT6	ENCODEHT000526324	1	1	Known	Genomic	None	0	1
17710	526325	ENSG00000113300.11	ENCODEHT000526325	CNOT6	ENCODEHT000526325	1	769	Known	Genomic	None	1	0
17710	526326	ENSG00000113300.11	ENCODEHT000526326	CNOT6	ENCODEHT000526326	1	2551	Known	Genomic	None	17	24
25233	526327	ENSG00000156467.9	ENCODEHT000526327	UQCRB	ENCODEHT000526327	5	582	Known	NNC	None	0	1
2249	526328	ENSG00000122406.13	ENCODEHT000526328	RPL5	ENCODEHT000526328	8	981	Known	NNC	None	0	1
17710	526332	ENSG00000113300.11	ENCODEHT000526332	CNOT6	ENCODEHT000526332	1	1156	Known	Genomic	None	4	9
17710	526333	ENSG00000113300.11	ENCODEHT000526333	CNOT6	ENCODEHT000526333	1	376	Known	Genomic	None	3	0
17719	526336	ENSG00000131446.16	ENCODEHT000526336	MGAT1	ENCODEHT000526336	1	6	Known	Genomic	None	58	107
17719	526337	ENSG00000131446.16	ENCODEHT000526337	MGAT1	ENCODEHT000526337	2	2666	Known	ISM	Suffix	11	6
17719	526339	ENSG00000131446.16	ENCODEHT000526339	MGAT1	ENCODEHT000526339	3	3654	Known	NNC	None	1	0
17719	526342	ENSG00000131446.16	ENCODEHT000526342	MGAT1	ENCODEHT000526342	3	1854	Known	NNC	None	1	0
25233	526344	ENSG00000156467.9	ENCODEHT000526344	UQCRB	ENCODEHT000526344	4	360	Known	NNC	None	0	1
17719	526348	ENSG00000131446.16	ENCODEHT000526348	MGAT1	ENCODEHT000526348	3	3445	Known	NIC	None	2	0
25233	526349	ENSG00000156467.9	ENCODEHT000526349	UQCRB	ENCODEHT000526349	3	411	Known	NIC	None	2	0
2249	526350	ENSG00000122406.13	ENCODEHT000526350	RPL5	ENCODEHT000526350	8	989	Known	NNC	None	2	0
17719	526352	ENSG00000131446.16	ENCODEHT000526352	MGAT1	ENCODEHT000526352	3	3213	Known	NIC	None	1	0
33077	526354	ENSG00000152558.14	ENCODEHT000526354	TMEM123	ENCODEHT000526354	5	879	Known	NIC	None	2	0
33077	526355	ENSG00000152558.14	ENCODEHT000526355	TMEM123	ENCODEHT000526355	4	1311	Known	ISM	Prefix	1	0
33078	526364	ENSG00000255337.1	ENCODEHT000526364	AP001830.1	ENCODEHT000526364	1	561	Known	ISM	None	0	1
17719	526366	ENSG00000131446.16	ENCODEHT000526366	MGAT1	ENCODEHT000526366	1	1831	Known	Genomic	None	1	2
17719	526367	ENSG00000131446.16	ENCODEHT000526367	MGAT1	ENCODEHT000526367	3	2657	Known	NIC	None	0	1
17719	526371	ENSG00000131446.16	ENCODEHT000526371	MGAT1	ENCODEHT000526371	1	547	Known	Genomic	None	1	0
25233	526374	ENSG00000156467.9	ENCODEHT000526374	UQCRB	ENCODEHT000526374	3	448	Known	ISM	Suffix	1	0
108276	526381	ENCODEHG000108276	ENCODEHT000526381	ENCODEHG000108276	ENCODEHT000526381	1	263	Antisense	Antisense	None	0	1
108277	526382	ENCODEHG000108277	ENCODEHT000526382	ENCODEHG000108277	ENCODEHT000526382	1	850	Antisense	Antisense	None	1	1
108278	526383	ENCODEHG000108278	ENCODEHT000526383	ENCODEHG000108278	ENCODEHT000526383	1	292	Antisense	Antisense	None	1	0
17723	526384	ENSG00000196670.13	ENCODEHT000526384	ZFP62	ENCODEHT000526384	2	464	Known	NNC	None	1	0
33080	526385	ENSG00000137673.8	ENCODEHT000526385	MMP7	ENCODEHT000526385	1	297	Known	ISM	None	1	0
11849	526386	ENSG00000163584.17	ENCODEHT000526386	RPL22L1	ENCODEHT000526386	3	477	Known	ISM	Suffix	14	20
17721	526387	ENSG00000278970.1	ENCODEHT000526387	HEIH	ENCODEHT000526387	2	703	Known	Genomic	None	1	0
17721	526388	ENSG00000278970.1	ENCODEHT000526388	HEIH	ENCODEHT000526388	2	1451	Known	NNC	None	0	1
17722	526392	ENSG00000245060.6	ENCODEHT000526392	LINC00847	ENCODEHT000526392	3	1528	Known	NNC	None	0	1
17722	526393	ENSG00000245060.6	ENCODEHT000526393	LINC00847	ENCODEHT000526393	2	2150	Known	NNC	None	1	0
11849	526394	ENSG00000163584.17	ENCODEHT000526394	RPL22L1	ENCODEHT000526394	4	514	Known	NNC	None	1	3
17722	526395	ENSG00000245060.6	ENCODEHT000526395	LINC00847	ENCODEHT000526395	1	1069	Known	Genomic	None	1	1
17722	526399	ENSG00000245060.6	ENCODEHT000526399	LINC00847	ENCODEHT000526399	3	1667	Known	NIC	None	0	1
17722	526401	ENSG00000245060.6	ENCODEHT000526401	LINC00847	ENCODEHT000526401	1	1367	Known	ISM	None	6	16
108281	526405	ENCODEHG000108281	ENCODEHT000526405	ENCODEHG000108281	ENCODEHT000526405	1	1103	Antisense	Antisense	None	0	1
17723	526406	ENSG00000196670.13	ENCODEHT000526406	ZFP62	ENCODEHT000526406	1	1906	Known	Genomic	None	4	12
17723	526413	ENSG00000196670.13	ENCODEHT000526413	ZFP62	ENCODEHT000526413	3	1438	Known	NNC	None	1	0
17723	526415	ENSG00000196670.13	ENCODEHT000526415	ZFP62	ENCODEHT000526415	4	764	Known	NNC	None	1	0
17723	526418	ENSG00000196670.13	ENCODEHT000526418	ZFP62	ENCODEHT000526418	3	784	Known	NNC	None	1	0
17723	526420	ENSG00000196670.13	ENCODEHT000526420	ZFP62	ENCODEHT000526420	3	749	Known	ISM	Suffix	1	0
17723	526421	ENSG00000196670.13	ENCODEHT000526421	ZFP62	ENCODEHT000526421	4	1449	Known	NNC	None	0	1
17723	526422	ENSG00000196670.13	ENCODEHT000526422	ZFP62	ENCODEHT000526422	3	4065	Known	ISM	Prefix	0	1
25233	526432	ENSG00000156467.9	ENCODEHT000526432	UQCRB	ENCODEHT000526432	4	563	Known	ISM	Suffix	0	2
108285	526438	ENCODEHG000108285	ENCODEHT000526438	ENCODEHG000108285	ENCODEHT000526438	1	319	Antisense	Genomic	None	1	0
108288	526441	ENCODEHG000108288	ENCODEHT000526441	ENCODEHG000108288	ENCODEHT000526441	1	649	Intergenic	Intergenic	None	0	1
17724	526444	ENSG00000113303.11	ENCODEHT000526444	BTNL8	ENCODEHT000526444	4	1295	Known	NNC	None	0	1
17732	526451	ENSG00000165810.16	ENCODEHT000526451	BTNL9	ENCODEHT000526451	1	5769	Known	Genomic	None	1	0
108291	526453	ENCODEHG000108291	ENCODEHT000526453	ENCODEHG000108291	ENCODEHT000526453	1	551	Intergenic	Intergenic	None	0	1
33082	526454	ENSG00000256916.1	ENCODEHT000526454	AP000851.1	ENCODEHT000526454	2	535	Known	ISM	Suffix	1	0
108292	526456	ENCODEHG000108292	ENCODEHT000526456	ENCODEHG000108292	ENCODEHT000526456	1	955	Intergenic	Intergenic	None	0	1
108293	526458	ENCODEHG000108293	ENCODEHT000526458	ENCODEHG000108293	ENCODEHT000526458	1	2359	Intergenic	Intergenic	None	0	2
17740	526461	ENSG00000250222.1	ENCODEHT000526461	AC008443.4	ENCODEHT000526461	2	272	Known	Genomic	None	0	1
17740	526462	ENSG00000250222.1	ENCODEHT000526462	AC008443.4	ENCODEHT000526462	2	266	Known	NIC	None	1	1
17740	526464	ENSG00000250222.1	ENCODEHT000526464	AC008443.4	ENCODEHT000526464	2	318	Known	NNC	None	0	2
17740	526469	ENSG00000250222.1	ENCODEHT000526469	AC008443.4	ENCODEHT000526469	2	321	Known	ISM	Suffix	0	1
2249	526474	ENSG00000122406.13	ENCODEHT000526474	RPL5	ENCODEHT000526474	6	2362	Known	ISM	Suffix	6	12
17741	526477	ENSG00000146054.17	ENCODEHT000526477	TRIM7	ENCODEHT000526477	3	1852	Known	ISM	Suffix	1	0
17742	526478	ENSG00000250900.6	ENCODEHT000526478	AC008443.5	ENCODEHT000526478	1	1205	Known	Genomic	None	0	1
108303	526484	ENCODEHG000108303	ENCODEHT000526484	ENCODEHG000108303	ENCODEHT000526484	1	510	Antisense	Antisense	None	2	0
108303	526485	ENCODEHG000108303	ENCODEHT000526485	ENCODEHG000108303	ENCODEHT000526485	3	2190	Antisense	Genomic	None	1	0
17744	526487	ENSG00000146063.19	ENCODEHT000526487	TRIM41	ENCODEHT000526487	1	769	Known	Genomic	None	2	0
17744	526489	ENSG00000146063.19	ENCODEHT000526489	TRIM41	ENCODEHT000526489	5	2849	Known	NNC	None	2	1
17744	526492	ENSG00000146063.19	ENCODEHT000526492	TRIM41	ENCODEHT000526492	1	481	Known	Genomic	None	3	1
108307	526493	ENCODEHG000108307	ENCODEHT000526493	ENCODEHG000108307	ENCODEHT000526493	1	1240	Intergenic	Intergenic	None	2	0
17744	526495	ENSG00000146063.19	ENCODEHT000526495	TRIM41	ENCODEHT000526495	7	1801	Known	NIC	None	1	2
17744	526496	ENSG00000146063.19	ENCODEHT000526496	TRIM41	ENCODEHT000526496	5	2227	Known	NNC	None	0	1
33100	526497	ENSG00000137692.11	ENCODEHT000526497	DCUN1D5	ENCODEHT000526497	8	1245	Known	NNC	None	0	1
33100	526498	ENSG00000137692.11	ENCODEHT000526498	DCUN1D5	ENCODEHT000526498	1	1319	Known	Genomic	None	7	13
17744	526499	ENSG00000146063.19	ENCODEHT000526499	TRIM41	ENCODEHT000526499	5	2207	Known	ISM	Prefix	0	1
11849	526501	ENSG00000163584.17	ENCODEHT000526501	RPL22L1	ENCODEHT000526501	3	544	Known	NIC	None	1	0
17744	526502	ENSG00000146063.19	ENCODEHT000526502	TRIM41	ENCODEHT000526502	7	1174	Known	NNC	None	1	0
17744	526503	ENSG00000146063.19	ENCODEHT000526503	TRIM41	ENCODEHT000526503	7	1171	Known	ISM	Suffix	0	1
25233	526504	ENSG00000156467.9	ENCODEHT000526504	UQCRB	ENCODEHT000526504	2	196	Known	ISM	Suffix	0	1
33100	526505	ENSG00000137692.11	ENCODEHT000526505	DCUN1D5	ENCODEHT000526505	2	442	Known	ISM	Suffix	2	2
17744	526506	ENSG00000146063.19	ENCODEHT000526506	TRIM41	ENCODEHT000526506	6	1157	Known	ISM	Suffix	1	0
17744	526507	ENSG00000146063.19	ENCODEHT000526507	TRIM41	ENCODEHT000526507	8	1264	Known	NNC	None	1	0
17744	526508	ENSG00000146063.19	ENCODEHT000526508	TRIM41	ENCODEHT000526508	4	1640	Known	NIC	None	1	0
17744	526509	ENSG00000146063.19	ENCODEHT000526509	TRIM41	ENCODEHT000526509	4	2017	Known	NNC	None	1	0
17744	526510	ENSG00000146063.19	ENCODEHT000526510	TRIM41	ENCODEHT000526510	4	2012	Known	ISM	Suffix	1	1
33100	526511	ENSG00000137692.11	ENCODEHT000526511	DCUN1D5	ENCODEHT000526511	7	1159	Known	NIC	None	1	1
17744	526512	ENSG00000146063.19	ENCODEHT000526512	TRIM41	ENCODEHT000526512	5	828	Known	ISM	Suffix	0	1
33100	526513	ENSG00000137692.11	ENCODEHT000526513	DCUN1D5	ENCODEHT000526513	6	819	Known	ISM	Suffix	3	5
33100	526514	ENSG00000137692.11	ENCODEHT000526514	DCUN1D5	ENCODEHT000526514	4	581	Known	NNC	None	0	1
33100	526515	ENSG00000137692.11	ENCODEHT000526515	DCUN1D5	ENCODEHT000526515	8	1257	Known	NNC	None	0	1
17744	526516	ENSG00000146063.19	ENCODEHT000526516	TRIM41	ENCODEHT000526516	2	1688	Known	ISM	Suffix	0	1
17744	526517	ENSG00000146063.19	ENCODEHT000526517	TRIM41	ENCODEHT000526517	1	1630	Known	ISM	None	19	12
17744	526518	ENSG00000146063.19	ENCODEHT000526518	TRIM41	ENCODEHT000526518	2	1091	Known	ISM	Suffix	1	1
11849	526519	ENSG00000163584.17	ENCODEHT000526519	RPL22L1	ENCODEHT000526519	4	511	Known	NIC	None	2	3
108309	526520	ENCODEHG000108309	ENCODEHT000526520	ENCODEHG000108309	ENCODEHT000526520	1	407	Antisense	Antisense	None	0	1
17747	526522	ENSG00000204628.11	ENCODEHT000526522	RACK1	ENCODEHT000526522	8	1122	Known	NNC	None	7	10
25233	526523	ENSG00000156467.9	ENCODEHT000526523	UQCRB	ENCODEHT000526523	2	387	Known	ISM	Both	1	7
25233	526524	ENSG00000156467.9	ENCODEHT000526524	UQCRB	ENCODEHT000526524	1	323	Known	ISM	None	0	2
33100	526525	ENSG00000137692.11	ENCODEHT000526525	DCUN1D5	ENCODEHT000526525	3	547	Known	ISM	Suffix	2	6
33100	526526	ENSG00000137692.11	ENCODEHT000526526	DCUN1D5	ENCODEHT000526526	8	1293	Known	NIC	None	0	1
17747	526527	ENSG00000204628.11	ENCODEHT000526527	RACK1	ENCODEHT000526527	6	724	Known	ISM	Suffix	112	240
33100	526528	ENSG00000137692.11	ENCODEHT000526528	DCUN1D5	ENCODEHT000526528	4	656	Known	ISM	Suffix	2	11
17747	526529	ENSG00000204628.11	ENCODEHT000526529	RACK1	ENCODEHT000526529	5	578	Known	ISM	Suffix	76	253
25235	526537	ENSG00000156469.8	ENCODEHT000526537	MTERF3	ENCODEHT000526537	7	2647	Known	NIC	None	2	0
25235	526542	ENSG00000156469.8	ENCODEHT000526542	MTERF3	ENCODEHT000526542	7	2721	Known	ISM	Suffix	9	7
25235	526543	ENSG00000156469.8	ENCODEHT000526543	MTERF3	ENCODEHT000526543	4	2034	Known	ISM	Suffix	1	1
17747	526544	ENSG00000204628.11	ENCODEHT000526544	RACK1	ENCODEHT000526544	8	1091	Known	NNC	None	1	0
17747	526545	ENSG00000204628.11	ENCODEHT000526545	RACK1	ENCODEHT000526545	7	801	Known	ISM	Suffix	164	368
33100	526546	ENSG00000137692.11	ENCODEHT000526546	DCUN1D5	ENCODEHT000526546	7	1188	Known	NNC	None	1	0
25235	526547	ENSG00000156469.8	ENCODEHT000526547	MTERF3	ENCODEHT000526547	1	1261	Known	ISM	None	1	0
25235	526548	ENSG00000156469.8	ENCODEHT000526548	MTERF3	ENCODEHT000526548	8	2775	Known	NIC	None	0	1
33100	526554	ENSG00000137692.11	ENCODEHT000526554	DCUN1D5	ENCODEHT000526554	5	745	Known	ISM	Suffix	3	9
25235	526556	ENSG00000156469.8	ENCODEHT000526556	MTERF3	ENCODEHT000526556	5	3335	Known	ISM	Suffix	5	2
8163	526557	ENSG00000154518.9	ENCODEHT000526557	ATP5MC3	ENCODEHT000526557	3	532	Known	ISM	Suffix	0	1
25235	526562	ENSG00000156469.8	ENCODEHT000526562	MTERF3	ENCODEHT000526562	8	1339	Known	NNC	None	1	0
33100	526564	ENSG00000137692.11	ENCODEHT000526564	DCUN1D5	ENCODEHT000526564	7	1156	Known	NIC	None	2	1
25235	526567	ENSG00000156469.8	ENCODEHT000526567	MTERF3	ENCODEHT000526567	2	424	Known	ISM	Suffix	0	2
25235	526568	ENSG00000156469.8	ENCODEHT000526568	MTERF3	ENCODEHT000526568	3	496	Known	ISM	Suffix	0	2
33100	526569	ENSG00000137692.11	ENCODEHT000526569	DCUN1D5	ENCODEHT000526569	8	1256	Known	NNC	None	1	0
25235	526571	ENSG00000156469.8	ENCODEHT000526571	MTERF3	ENCODEHT000526571	9	1530	Known	NIC	None	1	1
25235	526572	ENSG00000156469.8	ENCODEHT000526572	MTERF3	ENCODEHT000526572	9	1509	Known	NNC	None	0	1
11849	526573	ENSG00000163584.17	ENCODEHT000526573	RPL22L1	ENCODEHT000526573	4	502	Known	NNC	None	1	0
33100	526576	ENSG00000137692.11	ENCODEHT000526576	DCUN1D5	ENCODEHT000526576	7	908	Known	ISM	Suffix	2	1
25235	526578	ENSG00000156469.8	ENCODEHT000526578	MTERF3	ENCODEHT000526578	1	251	Known	ISM	None	0	1
33100	526580	ENSG00000137692.11	ENCODEHT000526580	DCUN1D5	ENCODEHT000526580	8	1249	Known	NNC	None	0	1
25235	526581	ENSG00000156469.8	ENCODEHT000526581	MTERF3	ENCODEHT000526581	7	2920	Known	ISM	Prefix	1	0
33100	526583	ENSG00000137692.11	ENCODEHT000526583	DCUN1D5	ENCODEHT000526583	6	1077	Known	NIC	None	1	0
2249	526588	ENSG00000122406.13	ENCODEHT000526588	RPL5	ENCODEHT000526588	8	942	Known	NIC	None	0	1
25235	526590	ENSG00000156469.8	ENCODEHT000526590	MTERF3	ENCODEHT000526590	6	857	Known	ISM	Both	0	1
25235	526591	ENSG00000156469.8	ENCODEHT000526591	MTERF3	ENCODEHT000526591	4	572	Known	ISM	Both	1	0
25235	526594	ENSG00000156469.8	ENCODEHT000526594	MTERF3	ENCODEHT000526594	5	924	Known	ISM	Prefix	0	1
17747	526603	ENSG00000204628.11	ENCODEHT000526603	RACK1	ENCODEHT000526603	4	426	Known	ISM	Suffix	0	1
17747	526604	ENSG00000204628.11	ENCODEHT000526604	RACK1	ENCODEHT000526604	9	1136	Known	NIC	None	0	1
17747	526605	ENSG00000204628.11	ENCODEHT000526605	RACK1	ENCODEHT000526605	3	320	Known	NNC	None	0	5
25236	526606	ENSG00000156471.12	ENCODEHT000526606	PTDSS1	ENCODEHT000526606	13	2532	Known	NNC	None	1	0
2249	526609	ENSG00000122406.13	ENCODEHT000526609	RPL5	ENCODEHT000526609	8	960	Known	NIC	None	0	1
25236	526610	ENSG00000156471.12	ENCODEHT000526610	PTDSS1	ENCODEHT000526610	7	998	Known	ISM	Prefix	1	0
25236	526611	ENSG00000156471.12	ENCODEHT000526611	PTDSS1	ENCODEHT000526611	11	1492	Known	NNC	None	1	0
25236	526613	ENSG00000156471.12	ENCODEHT000526613	PTDSS1	ENCODEHT000526613	12	2512	Known	NNC	None	1	0
25236	526614	ENSG00000156471.12	ENCODEHT000526614	PTDSS1	ENCODEHT000526614	13	2540	Known	NNC	None	3	1
25236	526615	ENSG00000156471.12	ENCODEHT000526615	PTDSS1	ENCODEHT000526615	13	2533	Known	NNC	None	1	2
25236	526616	ENSG00000156471.12	ENCODEHT000526616	PTDSS1	ENCODEHT000526616	12	1435	Known	NNC	None	0	1
25236	526617	ENSG00000156471.12	ENCODEHT000526617	PTDSS1	ENCODEHT000526617	13	2511	Known	NNC	None	0	1
25236	526619	ENSG00000156471.12	ENCODEHT000526619	PTDSS1	ENCODEHT000526619	13	2540	Known	NNC	None	2	2
25236	526620	ENSG00000156471.12	ENCODEHT000526620	PTDSS1	ENCODEHT000526620	12	1440	Known	ISM	Prefix	1	1
11849	526624	ENSG00000163584.17	ENCODEHT000526624	RPL22L1	ENCODEHT000526624	3	543	Known	NIC	None	0	1
17747	526626	ENSG00000204628.11	ENCODEHT000526626	RACK1	ENCODEHT000526626	8	945	Known	NIC	None	28	26
33100	526627	ENSG00000137692.11	ENCODEHT000526627	DCUN1D5	ENCODEHT000526627	8	1255	Known	NIC	None	1	0
33100	526628	ENSG00000137692.11	ENCODEHT000526628	DCUN1D5	ENCODEHT000526628	8	1255	Known	NNC	None	1	0
17747	526629	ENSG00000204628.11	ENCODEHT000526629	RACK1	ENCODEHT000526629	8	1099	Known	NNC	None	10	7
17747	526630	ENSG00000204628.11	ENCODEHT000526630	RACK1	ENCODEHT000526630	6	826	Known	NIC	None	5	2
17747	526635	ENSG00000204628.11	ENCODEHT000526635	RACK1	ENCODEHT000526635	3	323	Known	ISM	Suffix	0	2
25236	526636	ENSG00000156471.12	ENCODEHT000526636	PTDSS1	ENCODEHT000526636	13	2504	Known	NNC	None	1	0
17747	526637	ENSG00000204628.11	ENCODEHT000526637	RACK1	ENCODEHT000526637	4	884	Known	ISM	Suffix	69	153
2249	526638	ENSG00000122406.13	ENCODEHT000526638	RPL5	ENCODEHT000526638	8	948	Known	NIC	None	0	2
25236	526639	ENSG00000156471.12	ENCODEHT000526639	PTDSS1	ENCODEHT000526639	13	2475	Known	NIC	None	1	0
17747	526640	ENSG00000204628.11	ENCODEHT000526640	RACK1	ENCODEHT000526640	7	986	Known	NIC	None	16	8
25236	526641	ENSG00000156471.12	ENCODEHT000526641	PTDSS1	ENCODEHT000526641	12	2438	Known	NNC	None	1	0
25236	526642	ENSG00000156471.12	ENCODEHT000526642	PTDSS1	ENCODEHT000526642	13	2486	Known	NNC	None	1	0
25236	526643	ENSG00000156471.12	ENCODEHT000526643	PTDSS1	ENCODEHT000526643	10	1244	Known	ISM	Prefix	1	0
25236	526644	ENSG00000156471.12	ENCODEHT000526644	PTDSS1	ENCODEHT000526644	2	345	Known	ISM	Prefix	1	0
25236	526645	ENSG00000156471.12	ENCODEHT000526645	PTDSS1	ENCODEHT000526645	12	2453	Known	NNC	None	0	1
25236	526646	ENSG00000156471.12	ENCODEHT000526646	PTDSS1	ENCODEHT000526646	12	2456	Known	NNC	None	1	0
25236	526647	ENSG00000156471.12	ENCODEHT000526647	PTDSS1	ENCODEHT000526647	6	826	Known	ISM	Prefix	0	1
33100	526648	ENSG00000137692.11	ENCODEHT000526648	DCUN1D5	ENCODEHT000526648	8	1337	Known	NNC	None	1	0
25236	526649	ENSG00000156471.12	ENCODEHT000526649	PTDSS1	ENCODEHT000526649	13	2474	Known	NNC	None	1	0
11849	526650	ENSG00000163584.17	ENCODEHT000526650	RPL22L1	ENCODEHT000526650	3	470	Known	ISM	Suffix	2	3
17747	526651	ENSG00000204628.11	ENCODEHT000526651	RACK1	ENCODEHT000526651	6	715	Known	NNC	None	0	1
25236	526652	ENSG00000156471.12	ENCODEHT000526652	PTDSS1	ENCODEHT000526652	12	2469	Known	NNC	None	1	0
25236	526653	ENSG00000156471.12	ENCODEHT000526653	PTDSS1	ENCODEHT000526653	12	2440	Known	NNC	None	0	1
11849	526654	ENSG00000163584.17	ENCODEHT000526654	RPL22L1	ENCODEHT000526654	3	466	Known	NIC	None	1	1
33100	526655	ENSG00000137692.11	ENCODEHT000526655	DCUN1D5	ENCODEHT000526655	4	409	Known	ISM	Prefix	0	1
33100	526661	ENSG00000137692.11	ENCODEHT000526661	DCUN1D5	ENCODEHT000526661	5	1631	Known	NNC	None	8	3
33100	526662	ENSG00000137692.11	ENCODEHT000526662	DCUN1D5	ENCODEHT000526662	1	708	Known	Genomic	None	0	4
33100	526663	ENSG00000137692.11	ENCODEHT000526663	DCUN1D5	ENCODEHT000526663	5	908	Known	NNC	None	0	1
17747	526664	ENSG00000204628.11	ENCODEHT000526664	RACK1	ENCODEHT000526664	8	1082	Known	NNC	None	6	7
33100	526666	ENSG00000137692.11	ENCODEHT000526666	DCUN1D5	ENCODEHT000526666	5	1019	Known	NNC	None	1	0
33100	526668	ENSG00000137692.11	ENCODEHT000526668	DCUN1D5	ENCODEHT000526668	4	670	Known	ISM	Suffix	1	0
17747	526669	ENSG00000204628.11	ENCODEHT000526669	RACK1	ENCODEHT000526669	1	791	Known	ISM	None	1	9
33100	526670	ENSG00000137692.11	ENCODEHT000526670	DCUN1D5	ENCODEHT000526670	2	507	Known	ISM	Suffix	0	1
33100	526671	ENSG00000137692.11	ENCODEHT000526671	DCUN1D5	ENCODEHT000526671	4	1269	Known	ISM	Prefix	0	1
11849	526673	ENSG00000163584.17	ENCODEHT000526673	RPL22L1	ENCODEHT000526673	3	465	Known	NNC	None	1	3
33100	526678	ENSG00000137692.11	ENCODEHT000526678	DCUN1D5	ENCODEHT000526678	1	266	Known	Genomic	None	0	1
2249	526686	ENSG00000122406.13	ENCODEHT000526686	RPL5	ENCODEHT000526686	8	1029	Known	NNC	None	0	1
108322	526691	ENCODEHG000108322	ENCODEHT000526691	ENCODEHG000108322	ENCODEHT000526691	4	581	Antisense	Antisense	None	0	1
108322	526693	ENCODEHG000108322	ENCODEHT000526693	ENCODEHG000108322	ENCODEHT000526693	4	344	Antisense	NNC	None	0	1
108322	526694	ENCODEHG000108322	ENCODEHT000526694	ENCODEHG000108322	ENCODEHT000526694	4	430	Antisense	NNC	None	1	0
11849	526695	ENSG00000163584.17	ENCODEHT000526695	RPL22L1	ENCODEHT000526695	3	469	Known	NIC	None	0	1
108322	526696	ENCODEHG000108322	ENCODEHT000526696	ENCODEHG000108322	ENCODEHT000526696	3	803	Antisense	NNC	None	1	0
108322	526697	ENCODEHG000108322	ENCODEHT000526697	ENCODEHG000108322	ENCODEHT000526697	1	1296	Antisense	Genomic	None	0	1
11849	526708	ENSG00000163584.17	ENCODEHT000526708	RPL22L1	ENCODEHT000526708	4	494	Known	NIC	None	0	1
33121	526725	ENSG00000196954.13	ENCODEHT000526725	CASP4	ENCODEHT000526725	6	769	Known	NNC	None	0	1
33121	526726	ENSG00000196954.13	ENCODEHT000526726	CASP4	ENCODEHT000526726	9	1300	Known	NNC	None	1	0
2249	526727	ENSG00000122406.13	ENCODEHT000526727	RPL5	ENCODEHT000526727	8	898	Known	NIC	None	1	0
33121	526729	ENSG00000196954.13	ENCODEHT000526729	CASP4	ENCODEHT000526729	6	767	Known	ISM	Suffix	4	11
33121	526731	ENSG00000196954.13	ENCODEHT000526731	CASP4	ENCODEHT000526731	7	983	Known	ISM	Suffix	3	1
33121	526733	ENSG00000196954.13	ENCODEHT000526733	CASP4	ENCODEHT000526733	5	699	Known	ISM	Suffix	0	6
33121	526734	ENSG00000196954.13	ENCODEHT000526734	CASP4	ENCODEHT000526734	8	1235	Known	ISM	Suffix	4	6
2249	526735	ENSG00000122406.13	ENCODEHT000526735	RPL5	ENCODEHT000526735	8	1002	Known	NIC	None	1	2
33121	526737	ENSG00000196954.13	ENCODEHT000526737	CASP4	ENCODEHT000526737	9	1272	Known	NNC	None	2	0
33121	526738	ENSG00000196954.13	ENCODEHT000526738	CASP4	ENCODEHT000526738	4	526	Known	NIC	None	1	0
33121	526739	ENSG00000196954.13	ENCODEHT000526739	CASP4	ENCODEHT000526739	2	210	Known	ISM	Suffix	1	0
33121	526740	ENSG00000196954.13	ENCODEHT000526740	CASP4	ENCODEHT000526740	9	1264	Known	NNC	None	1	0
33121	526743	ENSG00000196954.13	ENCODEHT000526743	CASP4	ENCODEHT000526743	8	1238	Known	ISM	Suffix	0	1
33121	526745	ENSG00000196954.13	ENCODEHT000526745	CASP4	ENCODEHT000526745	9	1269	Known	NIC	None	1	3
17747	526746	ENSG00000204628.11	ENCODEHT000526746	RACK1	ENCODEHT000526746	7	794	Known	ISM	Suffix	1	0
33121	526747	ENSG00000196954.13	ENCODEHT000526747	CASP4	ENCODEHT000526747	8	1234	Known	NNC	None	0	1
2249	526748	ENSG00000122406.13	ENCODEHT000526748	RPL5	ENCODEHT000526748	7	942	Known	NIC	None	0	1
33121	526749	ENSG00000196954.13	ENCODEHT000526749	CASP4	ENCODEHT000526749	7	982	Known	ISM	Suffix	0	1
8163	526754	ENSG00000154518.9	ENCODEHT000526754	ATP5MC3	ENCODEHT000526754	5	653	Known	NNC	None	1	0
33121	526756	ENSG00000196954.13	ENCODEHT000526756	CASP4	ENCODEHT000526756	9	1284	Known	NIC	None	2	0
11849	526757	ENSG00000163584.17	ENCODEHT000526757	RPL22L1	ENCODEHT000526757	4	502	Known	NIC	None	3	1
11849	526758	ENSG00000163584.17	ENCODEHT000526758	RPL22L1	ENCODEHT000526758	3	480	Known	NIC	None	3	1
11849	526764	ENSG00000163584.17	ENCODEHT000526764	RPL22L1	ENCODEHT000526764	3	539	Known	ISM	Suffix	3	3
47686	526770	ENSG00000132475.10	ENCODEHT000526770	H3F3B	ENCODEHT000526770	2	1743	Known	ISM	Suffix	0	2
33121	526774	ENSG00000196954.13	ENCODEHT000526774	CASP4	ENCODEHT000526774	6	834	Known	ISM	Suffix	1	0
33121	526775	ENSG00000196954.13	ENCODEHT000526775	CASP4	ENCODEHT000526775	7	996	Known	NIC	None	1	1
33121	526776	ENSG00000196954.13	ENCODEHT000526776	CASP4	ENCODEHT000526776	1	637	Known	Genomic	None	0	1
11849	526779	ENSG00000163584.17	ENCODEHT000526779	RPL22L1	ENCODEHT000526779	4	505	Known	NIC	None	0	1
33121	526783	ENSG00000196954.13	ENCODEHT000526783	CASP4	ENCODEHT000526783	8	1049	Known	ISM	Suffix	0	1
33121	526784	ENSG00000196954.13	ENCODEHT000526784	CASP4	ENCODEHT000526784	9	1267	Known	NNC	None	2	0
33121	526791	ENSG00000196954.13	ENCODEHT000526791	CASP4	ENCODEHT000526791	8	1153	Known	ISM	Prefix	0	1
33121	526792	ENSG00000196954.13	ENCODEHT000526792	CASP4	ENCODEHT000526792	7	939	Known	ISM	Both	0	1
33121	526797	ENSG00000196954.13	ENCODEHT000526797	CASP4	ENCODEHT000526797	2	177	Known	ISM	Both	0	1
33121	526799	ENSG00000196954.13	ENCODEHT000526799	CASP4	ENCODEHT000526799	2	233	Known	ISM	Prefix	0	1
33121	526800	ENSG00000196954.13	ENCODEHT000526800	CASP4	ENCODEHT000526800	2	209	Known	NNC	None	0	1
11849	526806	ENSG00000163584.17	ENCODEHT000526806	RPL22L1	ENCODEHT000526806	4	510	Known	NIC	None	1	2
33124	526808	ENSG00000137752.23	ENCODEHT000526808	CASP1	ENCODEHT000526808	5	713	Known	ISM	Suffix	0	1
33124	526809	ENSG00000137752.23	ENCODEHT000526809	CASP1	ENCODEHT000526809	9	1217	Known	ISM	Suffix	3	3
8163	526810	ENSG00000154518.9	ENCODEHT000526810	ATP5MC3	ENCODEHT000526810	5	634	Known	NNC	None	1	0
33124	526811	ENSG00000137752.23	ENCODEHT000526811	CASP1	ENCODEHT000526811	8	1271	Known	ISM	Suffix	1	2
33124	526814	ENSG00000137752.23	ENCODEHT000526814	CASP1	ENCODEHT000526814	9	1222	Known	NIC	None	1	0
33124	526818	ENSG00000137752.23	ENCODEHT000526818	CASP1	ENCODEHT000526818	9	1301	Known	NNC	None	1	0
33124	526819	ENSG00000137752.23	ENCODEHT000526819	CASP1	ENCODEHT000526819	8	1946	Known	NNC	None	1	0
11849	526821	ENSG00000163584.17	ENCODEHT000526821	RPL22L1	ENCODEHT000526821	4	509	Known	NNC	None	0	1
11849	526823	ENSG00000163584.17	ENCODEHT000526823	RPL22L1	ENCODEHT000526823	3	462	Known	NIC	None	0	1
11849	526824	ENSG00000163584.17	ENCODEHT000526824	RPL22L1	ENCODEHT000526824	3	462	Known	NNC	None	0	1
8163	526831	ENSG00000154518.9	ENCODEHT000526831	ATP5MC3	ENCODEHT000526831	4	848	Known	ISM	Suffix	1	3
8163	526835	ENSG00000154518.9	ENCODEHT000526835	ATP5MC3	ENCODEHT000526835	3	1293	Known	ISM	Prefix	1	0
25236	526846	ENSG00000156471.12	ENCODEHT000526846	PTDSS1	ENCODEHT000526846	12	2229	Known	ISM	Suffix	11	7
25236	526853	ENSG00000156471.12	ENCODEHT000526853	PTDSS1	ENCODEHT000526853	11	2137	Known	ISM	Suffix	4	2
25236	526854	ENSG00000156471.12	ENCODEHT000526854	PTDSS1	ENCODEHT000526854	11	2134	Known	ISM	Suffix	0	1
25236	526855	ENSG00000156471.12	ENCODEHT000526855	PTDSS1	ENCODEHT000526855	10	2092	Known	ISM	Suffix	5	9
11849	526856	ENSG00000163584.17	ENCODEHT000526856	RPL22L1	ENCODEHT000526856	2	407	Known	NNC	None	0	1
25236	526858	ENSG00000156471.12	ENCODEHT000526858	PTDSS1	ENCODEHT000526858	10	2082	Known	ISM	Suffix	0	1
25236	526859	ENSG00000156471.12	ENCODEHT000526859	PTDSS1	ENCODEHT000526859	7	847	Known	ISM	Both	0	1
25236	526860	ENSG00000156471.12	ENCODEHT000526860	PTDSS1	ENCODEHT000526860	10	1972	Known	ISM	Suffix	1	0
25236	526863	ENSG00000156471.12	ENCODEHT000526863	PTDSS1	ENCODEHT000526863	9	1873	Known	ISM	Both	7	5
25236	526865	ENSG00000156471.12	ENCODEHT000526865	PTDSS1	ENCODEHT000526865	9	1869	Known	ISM	Suffix	0	1
25236	526867	ENSG00000156471.12	ENCODEHT000526867	PTDSS1	ENCODEHT000526867	8	1808	Known	ISM	Suffix	3	8
25236	526868	ENSG00000156471.12	ENCODEHT000526868	PTDSS1	ENCODEHT000526868	8	1805	Known	ISM	Suffix	0	1
25236	526869	ENSG00000156471.12	ENCODEHT000526869	PTDSS1	ENCODEHT000526869	7	712	Known	ISM	Both	0	1
11849	526871	ENSG00000163584.17	ENCODEHT000526871	RPL22L1	ENCODEHT000526871	3	472	Known	NIC	None	1	0
25236	526872	ENSG00000156471.12	ENCODEHT000526872	PTDSS1	ENCODEHT000526872	7	1656	Known	ISM	Suffix	9	6
25236	526873	ENSG00000156471.12	ENCODEHT000526873	PTDSS1	ENCODEHT000526873	3	315	Known	ISM	Prefix	0	1
25236	526875	ENSG00000156471.12	ENCODEHT000526875	PTDSS1	ENCODEHT000526875	7	1628	Known	ISM	Suffix	0	1
33124	526876	ENSG00000137752.23	ENCODEHT000526876	CASP1	ENCODEHT000526876	10	1127	Known	NIC	None	0	1
25236	526877	ENSG00000156471.12	ENCODEHT000526877	PTDSS1	ENCODEHT000526877	7	1645	Known	NNC	None	1	0
25236	526880	ENSG00000156471.12	ENCODEHT000526880	PTDSS1	ENCODEHT000526880	6	1514	Known	ISM	Suffix	6	4
2249	526884	ENSG00000122406.13	ENCODEHT000526884	RPL5	ENCODEHT000526884	8	1012	Known	NIC	None	1	0
33124	526886	ENSG00000137752.23	ENCODEHT000526886	CASP1	ENCODEHT000526886	9	1286	Known	NIC	None	1	0
25236	526887	ENSG00000156471.12	ENCODEHT000526887	PTDSS1	ENCODEHT000526887	5	1401	Known	ISM	Suffix	3	3
25236	526888	ENSG00000156471.12	ENCODEHT000526888	PTDSS1	ENCODEHT000526888	5	738	Known	ISM	Suffix	0	1
25236	526891	ENSG00000156471.12	ENCODEHT000526891	PTDSS1	ENCODEHT000526891	4	1335	Known	ISM	Suffix	2	4
25236	526894	ENSG00000156471.12	ENCODEHT000526894	PTDSS1	ENCODEHT000526894	3	1235	Known	ISM	Suffix	3	6
25236	526896	ENSG00000156471.12	ENCODEHT000526896	PTDSS1	ENCODEHT000526896	1	3271	Known	Genomic	None	91	146
11849	526899	ENSG00000163584.17	ENCODEHT000526899	RPL22L1	ENCODEHT000526899	3	462	Known	NNC	None	1	0
2249	526900	ENSG00000122406.13	ENCODEHT000526900	RPL5	ENCODEHT000526900	8	974	Known	NIC	None	1	0
33124	526901	ENSG00000137752.23	ENCODEHT000526901	CASP1	ENCODEHT000526901	3	542	Known	ISM	Suffix	1	0
33124	526902	ENSG00000137752.23	ENCODEHT000526902	CASP1	ENCODEHT000526902	10	1335	Known	NIC	None	0	1
11849	526905	ENSG00000163584.17	ENCODEHT000526905	RPL22L1	ENCODEHT000526905	3	472	Known	ISM	Suffix	0	1
33124	526906	ENSG00000137752.23	ENCODEHT000526906	CASP1	ENCODEHT000526906	7	990	Known	ISM	Suffix	0	2
33124	526907	ENSG00000137752.23	ENCODEHT000526907	CASP1	ENCODEHT000526907	6	871	Known	ISM	Suffix	1	0
33124	526908	ENSG00000137752.23	ENCODEHT000526908	CASP1	ENCODEHT000526908	8	1042	Known	ISM	Suffix	1	0
33124	526909	ENSG00000137752.23	ENCODEHT000526909	CASP1	ENCODEHT000526909	8	1234	Known	ISM	Prefix	1	0
108359	526913	ENCODEHG000108359	ENCODEHT000526913	ENCODEHG000108359	ENCODEHT000526913	1	726	Intergenic	Intergenic	None	0	1
33124	526915	ENSG00000137752.23	ENCODEHT000526915	CASP1	ENCODEHT000526915	6	883	Known	ISM	Prefix	1	0
108363	526920	ENCODEHG000108363	ENCODEHT000526920	ENCODEHG000108363	ENCODEHT000526920	1	1156	Intergenic	Intergenic	None	1	1
33125	526922	ENSG00000204397.7	ENCODEHT000526922	CARD16	ENCODEHT000526922	2	661	Known	ISM	Suffix	3	1
33125	526923	ENSG00000204397.7	ENCODEHT000526923	CARD16	ENCODEHT000526923	3	724	Known	ISM	Suffix	8	6
33125	526931	ENSG00000204397.7	ENCODEHT000526931	CARD16	ENCODEHT000526931	3	347	Known	NNC	None	0	1
11849	526936	ENSG00000163584.17	ENCODEHT000526936	RPL22L1	ENCODEHT000526936	3	460	Known	ISM	Suffix	0	1
33138	526967	ENSG00000170903.10	ENCODEHT000526967	MSANTD4	ENCODEHT000526967	1	1076	Known	Genomic	None	3	0
33138	526971	ENSG00000170903.10	ENCODEHT000526971	MSANTD4	ENCODEHT000526971	1	875	Known	Genomic	None	0	1
33138	526972	ENSG00000170903.10	ENCODEHT000526972	MSANTD4	ENCODEHT000526972	1	1	Known	Genomic	None	0	1
33138	526973	ENSG00000170903.10	ENCODEHT000526973	MSANTD4	ENCODEHT000526973	1	479	Known	Genomic	None	0	1
33138	526976	ENSG00000170903.10	ENCODEHT000526976	MSANTD4	ENCODEHT000526976	1	712	Known	Genomic	None	16	8
33138	526980	ENSG00000170903.10	ENCODEHT000526980	MSANTD4	ENCODEHT000526980	2	2339	Known	ISM	Suffix	1	3
25248	527005	ENSG00000147649.9	ENCODEHT000527005	MTDH	ENCODEHT000527005	9	1708	Known	ISM	Prefix	0	1
25248	527006	ENSG00000147649.9	ENCODEHT000527006	MTDH	ENCODEHT000527006	11	3591	Known	NNC	None	1	0
25248	527011	ENSG00000147649.9	ENCODEHT000527011	MTDH	ENCODEHT000527011	12	2033	Known	NNC	None	0	1
25248	527012	ENSG00000147649.9	ENCODEHT000527012	MTDH	ENCODEHT000527012	13	3173	Known	NNC	None	1	0
25248	527018	ENSG00000147649.9	ENCODEHT000527018	MTDH	ENCODEHT000527018	11	1941	Known	ISM	Suffix	2	0
25248	527020	ENSG00000147649.9	ENCODEHT000527020	MTDH	ENCODEHT000527020	2	1343	Known	Genomic	None	1	0
2249	527021	ENSG00000122406.13	ENCODEHT000527021	RPL5	ENCODEHT000527021	8	971	Known	NNC	None	0	1
25248	527024	ENSG00000147649.9	ENCODEHT000527024	MTDH	ENCODEHT000527024	10	1836	Known	ISM	Suffix	1	0
25248	527026	ENSG00000147649.9	ENCODEHT000527026	MTDH	ENCODEHT000527026	8	2624	Known	ISM	Suffix	0	1
25248	527029	ENSG00000147649.9	ENCODEHT000527029	MTDH	ENCODEHT000527029	7	818	Known	ISM	Suffix	1	0
25248	527030	ENSG00000147649.9	ENCODEHT000527030	MTDH	ENCODEHT000527030	6	2392	Known	ISM	Suffix	3	0
25248	527031	ENSG00000147649.9	ENCODEHT000527031	MTDH	ENCODEHT000527031	7	2376	Known	ISM	Suffix	0	1
33138	527035	ENSG00000170903.10	ENCODEHT000527035	MSANTD4	ENCODEHT000527035	1	754	Known	Genomic	None	1	0
25248	527036	ENSG00000147649.9	ENCODEHT000527036	MTDH	ENCODEHT000527036	5	2436	Known	ISM	Suffix	1	0
25248	527037	ENSG00000147649.9	ENCODEHT000527037	MTDH	ENCODEHT000527037	5	2433	Known	ISM	Suffix	0	1
25248	527047	ENSG00000147649.9	ENCODEHT000527047	MTDH	ENCODEHT000527047	3	942	Known	ISM	Suffix	2	0
25248	527049	ENSG00000147649.9	ENCODEHT000527049	MTDH	ENCODEHT000527049	2	2639	Known	ISM	Suffix	0	1
25248	527054	ENSG00000147649.9	ENCODEHT000527054	MTDH	ENCODEHT000527054	1	1691	Known	ISM	None	189	143
33139	527057	ENSG00000182359.14	ENCODEHT000527057	KBTBD3	ENCODEHT000527057	2	2029	Known	ISM	Suffix	1	2
33139	527060	ENSG00000182359.14	ENCODEHT000527060	KBTBD3	ENCODEHT000527060	3	542	Known	ISM	Suffix	1	3
33139	527061	ENSG00000182359.14	ENCODEHT000527061	KBTBD3	ENCODEHT000527061	3	545	Known	ISM	Suffix	0	1
25248	527064	ENSG00000147649.9	ENCODEHT000527064	MTDH	ENCODEHT000527064	2	558	Known	Genomic	None	0	1
25248	527068	ENSG00000147649.9	ENCODEHT000527068	MTDH	ENCODEHT000527068	1	1948	Known	Genomic	None	9	16
25248	527069	ENSG00000147649.9	ENCODEHT000527069	MTDH	ENCODEHT000527069	2	1158	Known	Genomic	None	0	1
25248	527074	ENSG00000147649.9	ENCODEHT000527074	MTDH	ENCODEHT000527074	1	1990	Known	Genomic	None	19	33
25250	527077	ENSG00000104341.16	ENCODEHT000527077	LAPTM4B	ENCODEHT000527077	1	1125	Known	Genomic	None	0	1
25256	527080	ENSG00000156482.10	ENCODEHT000527080	RPL30	ENCODEHT000527080	2	1005	Known	ISM	Suffix	1	0
11849	527081	ENSG00000163584.17	ENCODEHT000527081	RPL22L1	ENCODEHT000527081	4	577	Known	NIC	None	1	0
25256	527082	ENSG00000156482.10	ENCODEHT000527082	RPL30	ENCODEHT000527082	3	747	Known	ISM	Suffix	2	2
25256	527083	ENSG00000156482.10	ENCODEHT000527083	RPL30	ENCODEHT000527083	4	673	Known	NNC	None	1	0
25256	527085	ENSG00000156482.10	ENCODEHT000527085	RPL30	ENCODEHT000527085	3	409	Known	ISM	Suffix	62	219
25256	527087	ENSG00000156482.10	ENCODEHT000527087	RPL30	ENCODEHT000527087	4	520	Known	ISM	Suffix	28	33
11849	527088	ENSG00000163584.17	ENCODEHT000527088	RPL22L1	ENCODEHT000527088	2	350	Known	NIC	None	1	0
17747	527089	ENSG00000204628.11	ENCODEHT000527089	RACK1	ENCODEHT000527089	8	1090	Known	NNC	None	2	7
25256	527091	ENSG00000156482.10	ENCODEHT000527091	RPL30	ENCODEHT000527091	5	503	Known	NNC	None	45	27
11849	527093	ENSG00000163584.17	ENCODEHT000527093	RPL22L1	ENCODEHT000527093	3	454	Known	NNC	None	0	2
25256	527094	ENSG00000156482.10	ENCODEHT000527094	RPL30	ENCODEHT000527094	5	503	Known	NNC	None	6	9
17747	527095	ENSG00000204628.11	ENCODEHT000527095	RACK1	ENCODEHT000527095	8	1096	Known	NIC	None	23	18
25256	527096	ENSG00000156482.10	ENCODEHT000527096	RPL30	ENCODEHT000527096	4	563	Known	NNC	None	10	6
25256	527097	ENSG00000156482.10	ENCODEHT000527097	RPL30	ENCODEHT000527097	4	581	Known	ISM	Suffix	12	6
2249	527098	ENSG00000122406.13	ENCODEHT000527098	RPL5	ENCODEHT000527098	9	1045	Known	NNC	None	1	0
11849	527099	ENSG00000163584.17	ENCODEHT000527099	RPL22L1	ENCODEHT000527099	3	455	Known	NIC	None	1	0
17747	527100	ENSG00000204628.11	ENCODEHT000527100	RACK1	ENCODEHT000527100	6	712	Known	NIC	None	0	1
25256	527102	ENSG00000156482.10	ENCODEHT000527102	RPL30	ENCODEHT000527102	4	485	Known	NNC	None	2	0
25256	527103	ENSG00000156482.10	ENCODEHT000527103	RPL30	ENCODEHT000527103	3	778	Known	ISM	Suffix	1	7
8163	527104	ENSG00000154518.9	ENCODEHT000527104	ATP5MC3	ENCODEHT000527104	4	632	Known	NNC	None	1	0
11849	527106	ENSG00000163584.17	ENCODEHT000527106	RPL22L1	ENCODEHT000527106	4	506	Known	NIC	None	0	1
11849	527107	ENSG00000163584.17	ENCODEHT000527107	RPL22L1	ENCODEHT000527107	4	491	Known	NIC	None	1	0
17747	527108	ENSG00000204628.11	ENCODEHT000527108	RACK1	ENCODEHT000527108	7	775	Known	NNC	None	0	1
8163	527110	ENSG00000154518.9	ENCODEHT000527110	ATP5MC3	ENCODEHT000527110	5	671	Known	NNC	None	1	0
11849	527112	ENSG00000163584.17	ENCODEHT000527112	RPL22L1	ENCODEHT000527112	3	256	Known	ISM	Prefix	1	3
11849	527113	ENSG00000163584.17	ENCODEHT000527113	RPL22L1	ENCODEHT000527113	3	223	Known	ISM	Prefix	0	1
25256	527120	ENSG00000156482.10	ENCODEHT000527120	RPL30	ENCODEHT000527120	4	757	Known	NIC	None	2	2
108409	527124	ENCODEHG000108409	ENCODEHT000527124	ENCODEHG000108409	ENCODEHT000527124	1	512	Antisense	Antisense	None	0	2
17747	527125	ENSG00000204628.11	ENCODEHT000527125	RACK1	ENCODEHT000527125	7	795	Known	ISM	Suffix	0	4
108410	527126	ENCODEHG000108410	ENCODEHT000527126	ENCODEHG000108410	ENCODEHT000527126	1	1208	Antisense	Antisense	None	2	6
11854	527128	ENSG00000154310.16	ENCODEHT000527128	TNIK	ENCODEHT000527128	13	2755	Known	NNC	None	1	0
108411	527129	ENCODEHG000108411	ENCODEHT000527129	ENCODEHG000108411	ENCODEHT000527129	1	1	Antisense	Antisense	None	0	1
108412	527130	ENCODEHG000108412	ENCODEHT000527130	ENCODEHG000108412	ENCODEHT000527130	1	802	Intergenic	Intergenic	None	3	2
11854	527132	ENSG00000154310.16	ENCODEHT000527132	TNIK	ENCODEHT000527132	1	2125	Known	Genomic	None	1	0
11854	527133	ENSG00000154310.16	ENCODEHT000527133	TNIK	ENCODEHT000527133	1	1992	Known	Genomic	None	30	56
11854	527134	ENSG00000154310.16	ENCODEHT000527134	TNIK	ENCODEHT000527134	10	3904	Known	ISM	Suffix	2	1
11854	527135	ENSG00000154310.16	ENCODEHT000527135	TNIK	ENCODEHT000527135	4	3066	Known	ISM	Suffix	1	0
11854	527136	ENSG00000154310.16	ENCODEHT000527136	TNIK	ENCODEHT000527136	2	2766	Known	ISM	Suffix	1	1
11854	527137	ENSG00000154310.16	ENCODEHT000527137	TNIK	ENCODEHT000527137	3	2926	Known	ISM	Suffix	4	3
11854	527138	ENSG00000154310.16	ENCODEHT000527138	TNIK	ENCODEHT000527138	6	2270	Known	ISM	Suffix	1	1
11854	527139	ENSG00000154310.16	ENCODEHT000527139	TNIK	ENCODEHT000527139	19	4320	Known	ISM	Suffix	1	0
11854	527140	ENSG00000154310.16	ENCODEHT000527140	TNIK	ENCODEHT000527140	19	4247	Known	ISM	Suffix	2	0
11854	527141	ENSG00000154310.16	ENCODEHT000527141	TNIK	ENCODEHT000527141	21	4418	Known	NNC	None	1	0
25256	527143	ENSG00000156482.10	ENCODEHT000527143	RPL30	ENCODEHT000527143	5	491	Known	NIC	None	11	9
11854	527144	ENSG00000154310.16	ENCODEHT000527144	TNIK	ENCODEHT000527144	8	2654	Known	ISM	Suffix	2	1
11854	527145	ENSG00000154310.16	ENCODEHT000527145	TNIK	ENCODEHT000527145	5	2281	Known	NNC	None	1	0
11854	527146	ENSG00000154310.16	ENCODEHT000527146	TNIK	ENCODEHT000527146	5	2277	Known	NIC	None	1	0
11854	527147	ENSG00000154310.16	ENCODEHT000527147	TNIK	ENCODEHT000527147	5	2287	Known	ISM	Suffix	3	0
11854	527148	ENSG00000154310.16	ENCODEHT000527148	TNIK	ENCODEHT000527148	19	3739	Known	ISM	Suffix	1	0
11854	527150	ENSG00000154310.16	ENCODEHT000527150	TNIK	ENCODEHT000527150	11	2621	Known	ISM	Suffix	1	0
25256	527153	ENSG00000156482.10	ENCODEHT000527153	RPL30	ENCODEHT000527153	5	438	Known	NNC	None	0	1
11854	527155	ENSG00000154310.16	ENCODEHT000527155	TNIK	ENCODEHT000527155	13	2899	Known	NNC	None	1	0
11854	527156	ENSG00000154310.16	ENCODEHT000527156	TNIK	ENCODEHT000527156	9	2326	Known	ISM	Suffix	1	0
11854	527158	ENSG00000154310.16	ENCODEHT000527158	TNIK	ENCODEHT000527158	13	2395	Known	ISM	Suffix	1	0
11854	527159	ENSG00000154310.16	ENCODEHT000527159	TNIK	ENCODEHT000527159	12	2715	Known	NIC	None	1	0
11854	527161	ENSG00000154310.16	ENCODEHT000527161	TNIK	ENCODEHT000527161	1	354	Known	Genomic	None	3	3
25256	527162	ENSG00000156482.10	ENCODEHT000527162	RPL30	ENCODEHT000527162	5	493	Known	NIC	None	6	6
11854	527163	ENSG00000154310.16	ENCODEHT000527163	TNIK	ENCODEHT000527163	31	4860	Known	NNC	None	1	0
11854	527164	ENSG00000154310.16	ENCODEHT000527164	TNIK	ENCODEHT000527164	11	2305	Known	NIC	None	1	0
11854	527167	ENSG00000154310.16	ENCODEHT000527167	TNIK	ENCODEHT000527167	8	1244	Known	ISM	Prefix	0	1
25256	527180	ENSG00000156482.10	ENCODEHT000527180	RPL30	ENCODEHT000527180	4	430	Known	NIC	None	1	0
25256	527185	ENSG00000156482.10	ENCODEHT000527185	RPL30	ENCODEHT000527185	5	495	Known	NNC	None	2	0
11854	527193	ENSG00000154310.16	ENCODEHT000527193	TNIK	ENCODEHT000527193	8	1286	Known	ISM	Suffix	1	0
11854	527194	ENSG00000154310.16	ENCODEHT000527194	TNIK	ENCODEHT000527194	4	436	Known	ISM	Suffix	1	0
11854	527195	ENSG00000154310.16	ENCODEHT000527195	TNIK	ENCODEHT000527195	11	1358	Known	ISM	Prefix	1	0
11854	527204	ENSG00000154310.16	ENCODEHT000527204	TNIK	ENCODEHT000527204	7	981	Known	ISM	Prefix	0	1
33140	527205	ENSG00000149313.10	ENCODEHT000527205	AASDHPPT	ENCODEHT000527205	6	985	Known	NNC	None	1	0
8163	527207	ENSG00000154518.9	ENCODEHT000527207	ATP5MC3	ENCODEHT000527207	5	708	Known	NNC	None	1	0
33140	527215	ENSG00000149313.10	ENCODEHT000527215	AASDHPPT	ENCODEHT000527215	5	740	Known	ISM	Suffix	0	1
33140	527223	ENSG00000149313.10	ENCODEHT000527223	AASDHPPT	ENCODEHT000527223	4	528	Known	ISM	Suffix	1	1
108434	527224	ENCODEHG000108434	ENCODEHT000527224	ENCODEHG000108434	ENCODEHT000527224	1	1	Antisense	Antisense	None	1	0
33140	527227	ENSG00000149313.10	ENCODEHT000527227	AASDHPPT	ENCODEHT000527227	3	255	Known	ISM	Suffix	0	1
11854	527229	ENSG00000154310.16	ENCODEHT000527229	TNIK	ENCODEHT000527229	4	819	Known	NNC	None	0	1
11854	527230	ENSG00000154310.16	ENCODEHT000527230	TNIK	ENCODEHT000527230	3	766	Known	NIC	None	2	1
33140	527231	ENSG00000149313.10	ENCODEHT000527231	AASDHPPT	ENCODEHT000527231	1	1957	Known	ISM	None	9	36
33140	527237	ENSG00000149313.10	ENCODEHT000527237	AASDHPPT	ENCODEHT000527237	2	1725	Known	Genomic	None	1	0
11854	527242	ENSG00000154310.16	ENCODEHT000527242	TNIK	ENCODEHT000527242	1	1762	Known	Genomic	None	1	2
25256	527244	ENSG00000156482.10	ENCODEHT000527244	RPL30	ENCODEHT000527244	4	474	Known	NNC	None	2	0
11854	527245	ENSG00000154310.16	ENCODEHT000527245	TNIK	ENCODEHT000527245	3	754	Known	NNC	None	4	1
8163	527256	ENSG00000154518.9	ENCODEHT000527256	ATP5MC3	ENCODEHT000527256	5	689	Known	NIC	None	1	2
11854	527269	ENSG00000154310.16	ENCODEHT000527269	TNIK	ENCODEHT000527269	4	826	Known	NNC	None	1	0
108467	527277	ENCODEHG000108467	ENCODEHT000527277	ENCODEHG000108467	ENCODEHT000527277	1	1153	Intergenic	Intergenic	None	0	1
11854	527287	ENSG00000154310.16	ENCODEHT000527287	TNIK	ENCODEHT000527287	4	488	Known	NIC	None	1	0
33150	527288	ENSG00000152404.15	ENCODEHT000527288	CWF19L2	ENCODEHT000527288	11	2470	Known	ISM	Suffix	1	1
33150	527289	ENSG00000152404.15	ENCODEHT000527289	CWF19L2	ENCODEHT000527289	1	438	Known	Genomic	None	3	4
33150	527290	ENSG00000152404.15	ENCODEHT000527290	CWF19L2	ENCODEHT000527290	9	1708	Known	ISM	Suffix	1	0
33150	527294	ENSG00000152404.15	ENCODEHT000527294	CWF19L2	ENCODEHT000527294	5	1150	Known	ISM	Suffix	1	0
33150	527296	ENSG00000152404.15	ENCODEHT000527296	CWF19L2	ENCODEHT000527296	13	2665	Known	ISM	Suffix	0	1
33150	527299	ENSG00000152404.15	ENCODEHT000527299	CWF19L2	ENCODEHT000527299	14	2785	Known	ISM	Suffix	1	0
33150	527300	ENSG00000152404.15	ENCODEHT000527300	CWF19L2	ENCODEHT000527300	10	2418	Known	NNC	None	0	1
33150	527304	ENSG00000152404.15	ENCODEHT000527304	CWF19L2	ENCODEHT000527304	5	1427	Known	NNC	None	1	0
11854	527307	ENSG00000154310.16	ENCODEHT000527307	TNIK	ENCODEHT000527307	1	3015	Known	Genomic	None	0	1
11854	527325	ENSG00000154310.16	ENCODEHT000527325	TNIK	ENCODEHT000527325	1	1586	Known	Genomic	None	0	1
11854	527332	ENSG00000154310.16	ENCODEHT000527332	TNIK	ENCODEHT000527332	1	343	Known	Genomic	None	1	0
33152	527344	ENSG00000137760.14	ENCODEHT000527344	ALKBH8	ENCODEHT000527344	1	1815	Known	Genomic	None	7	4
33152	527346	ENSG00000137760.14	ENCODEHT000527346	ALKBH8	ENCODEHT000527346	10	3802	Known	NNC	None	1	0
33152	527347	ENSG00000137760.14	ENCODEHT000527347	ALKBH8	ENCODEHT000527347	12	4070	Known	NIC	None	2	0
11858	527352	ENSG00000240497.2	ENCODEHT000527352	AC092919.1	ENCODEHT000527352	3	372	Known	NNC	None	1	0
108494	527360	ENCODEHG000108494	ENCODEHT000527360	ENCODEHG000108494	ENCODEHT000527360	1	1013	Antisense	Antisense	None	1	0
11861	527366	ENSG00000075651.15	ENCODEHT000527366	PLD1	ENCODEHT000527366	1	1380	Known	Genomic	None	0	3
47686	527369	ENSG00000132475.10	ENCODEHT000527369	H3F3B	ENCODEHT000527369	3	1660	Known	ISM	Suffix	1	1
25256	527384	ENSG00000156482.10	ENCODEHT000527384	RPL30	ENCODEHT000527384	3	429	Known	ISM	Suffix	1	2
11861	527407	ENSG00000075651.15	ENCODEHT000527407	PLD1	ENCODEHT000527407	17	2532	Known	ISM	Suffix	0	1
2249	527409	ENSG00000122406.13	ENCODEHT000527409	RPL5	ENCODEHT000527409	8	929	Known	NNC	None	1	0
11861	527413	ENSG00000075651.15	ENCODEHT000527413	PLD1	ENCODEHT000527413	2	323	Known	ISM	Suffix	0	1
17747	527415	ENSG00000204628.11	ENCODEHT000527415	RACK1	ENCODEHT000527415	8	1068	Known	NNC	None	2	0
25256	527427	ENSG00000156482.10	ENCODEHT000527427	RPL30	ENCODEHT000527427	4	569	Known	NIC	None	3	0
108516	527458	ENCODEHG000108516	ENCODEHT000527458	ENCODEHG000108516	ENCODEHT000527458	2	378	Antisense	Antisense	None	0	1
8163	527463	ENSG00000154518.9	ENCODEHT000527463	ATP5MC3	ENCODEHT000527463	5	570	Known	NNC	None	0	1
33159	527465	ENSG00000110660.14	ENCODEHT000527465	SLC35F2	ENCODEHT000527465	7	2639	Known	ISM	Suffix	1	1
33159	527470	ENSG00000110660.14	ENCODEHT000527470	SLC35F2	ENCODEHT000527470	1	1608	Known	Genomic	None	15	20
33159	527487	ENSG00000110660.14	ENCODEHT000527487	SLC35F2	ENCODEHT000527487	6	2463	Known	ISM	Suffix	0	1
11865	527494	ENSG00000075420.12	ENCODEHT000527494	FNDC3B	ENCODEHT000527494	3	802	Known	ISM	Suffix	0	1
47686	527502	ENSG00000132475.10	ENCODEHT000527502	H3F3B	ENCODEHT000527502	2	976	Known	Genomic	None	0	1
11865	527512	ENSG00000075420.12	ENCODEHT000527512	FNDC3B	ENCODEHT000527512	1	587	Known	ISM	None	2	2
108533	527514	ENCODEHG000108533	ENCODEHT000527514	ENCODEHG000108533	ENCODEHT000527514	2	829	Antisense	Antisense	None	1	0
2249	527529	ENSG00000122406.13	ENCODEHT000527529	RPL5	ENCODEHT000527529	8	955	Known	NNC	None	1	0
25256	527535	ENSG00000156482.10	ENCODEHT000527535	RPL30	ENCODEHT000527535	5	462	Known	NNC	None	1	0
33159	527537	ENSG00000110660.14	ENCODEHT000527537	SLC35F2	ENCODEHT000527537	2	1965	Known	ISM	Suffix	1	0
11865	527550	ENSG00000075420.12	ENCODEHT000527550	FNDC3B	ENCODEHT000527550	1	1291	Known	Genomic	None	3	3
47686	527552	ENSG00000132475.10	ENCODEHT000527552	H3F3B	ENCODEHT000527552	2	795	Known	Genomic	None	0	1
11865	527553	ENSG00000075420.12	ENCODEHT000527553	FNDC3B	ENCODEHT000527553	1	1926	Known	Genomic	None	4	5
11871	527555	ENSG00000121858.10	ENCODEHT000527555	TNFSF10	ENCODEHT000527555	1	801	Known	Genomic	None	5	5
11871	527556	ENSG00000121858.10	ENCODEHT000527556	TNFSF10	ENCODEHT000527556	5	1761	Known	NNC	None	1	0
47686	527562	ENSG00000132475.10	ENCODEHT000527562	H3F3B	ENCODEHT000527562	1	519	Known	ISM	None	1	1
11875	527576	ENSG00000144959.9	ENCODEHT000527576	NCEH1	ENCODEHT000527576	1	1320	Known	Genomic	None	2	4
11875	527577	ENSG00000144959.9	ENCODEHT000527577	NCEH1	ENCODEHT000527577	2	625	Known	Genomic	None	0	1
25256	527581	ENSG00000156482.10	ENCODEHT000527581	RPL30	ENCODEHT000527581	4	419	Known	NNC	None	1	0
2249	527602	ENSG00000122406.13	ENCODEHT000527602	RPL5	ENCODEHT000527602	8	1185	Known	NNC	None	1	0
2249	527603	ENSG00000122406.13	ENCODEHT000527603	RPL5	ENCODEHT000527603	7	2227	Known	ISM	Suffix	297	368
2249	527605	ENSG00000122406.13	ENCODEHT000527605	RPL5	ENCODEHT000527605	6	1385	Known	ISM	Both	0	4
8163	527606	ENSG00000154518.9	ENCODEHT000527606	ATP5MC3	ENCODEHT000527606	5	641	Known	NIC	None	1	0
2249	527608	ENSG00000122406.13	ENCODEHT000527608	RPL5	ENCODEHT000527608	5	1471	Known	ISM	Both	0	3
2249	527612	ENSG00000122406.13	ENCODEHT000527612	RPL5	ENCODEHT000527612	7	941	Known	ISM	Suffix	5	9
2249	527616	ENSG00000122406.13	ENCODEHT000527616	RPL5	ENCODEHT000527616	5	538	Known	ISM	Both	2	2
33159	527619	ENSG00000110660.14	ENCODEHT000527619	SLC35F2	ENCODEHT000527619	7	2549	Known	ISM	Prefix	2	0
33159	527624	ENSG00000110660.14	ENCODEHT000527624	SLC35F2	ENCODEHT000527624	5	653	Known	ISM	Both	0	1
108560	527643	ENCODEHG000108560	ENCODEHT000527643	ENCODEHG000108560	ENCODEHT000527643	2	1693	Antisense	Antisense	None	0	1
33161	527652	ENSG00000179331.2	ENCODEHT000527652	RAB39A	ENCODEHT000527652	2	736	Known	NNC	None	1	0
11878	527655	ENSG00000114346.13	ENCODEHT000527655	ECT2	ENCODEHT000527655	14	2826	Known	NIC	None	0	1
108566	527661	ENCODEHG000108566	ENCODEHT000527661	ENCODEHG000108566	ENCODEHT000527661	1	357	Intergenic	Intergenic	None	1	0
108568	527663	ENCODEHG000108568	ENCODEHT000527663	ENCODEHG000108568	ENCODEHT000527663	1	1358	Intergenic	Intergenic	None	0	6
108571	527666	ENCODEHG000108571	ENCODEHT000527666	ENCODEHG000108571	ENCODEHT000527666	1	528	Antisense	Antisense	None	2	1
11878	527677	ENSG00000114346.13	ENCODEHT000527677	ECT2	ENCODEHT000527677	4	1016	Known	ISM	Suffix	1	0
25256	527682	ENSG00000156482.10	ENCODEHT000527682	RPL30	ENCODEHT000527682	1	125	Known	Genomic	None	0	2
11878	527683	ENSG00000114346.13	ENCODEHT000527683	ECT2	ENCODEHT000527683	3	1581	Known	ISM	Suffix	0	1
11878	527689	ENSG00000114346.13	ENCODEHT000527689	ECT2	ENCODEHT000527689	1	1326	Known	ISM	None	6	14
17747	527691	ENSG00000204628.11	ENCODEHT000527691	RACK1	ENCODEHT000527691	8	1094	Known	NIC	None	0	1
11878	527695	ENSG00000114346.13	ENCODEHT000527695	ECT2	ENCODEHT000527695	1	245	Known	Genomic	None	1	1
2249	527709	ENSG00000122406.13	ENCODEHT000527709	RPL5	ENCODEHT000527709	7	940	Known	ISM	Suffix	1	1
11895	527749	ENSG00000226779.1	ENCODEHT000527749	NAALADL2-AS2	ENCODEHT000527749	5	783	Known	NNC	None	0	1
11895	527750	ENSG00000226779.1	ENCODEHT000527750	NAALADL2-AS2	ENCODEHT000527750	4	734	Known	NIC	None	0	1
108597	527758	ENCODEHG000108597	ENCODEHT000527758	ENCODEHG000108597	ENCODEHT000527758	1	771	Antisense	Antisense	None	0	1
108599	527761	ENCODEHG000108599	ENCODEHT000527761	ENCODEHG000108599	ENCODEHT000527761	1	2280	Antisense	Antisense	None	0	1
108600	527764	ENCODEHG000108600	ENCODEHT000527764	ENCODEHG000108600	ENCODEHT000527764	1	2023	Antisense	Antisense	None	0	3
17747	527769	ENSG00000204628.11	ENCODEHT000527769	RACK1	ENCODEHT000527769	8	1081	Known	NIC	None	5	5
108601	527772	ENCODEHG000108601	ENCODEHT000527772	ENCODEHG000108601	ENCODEHT000527772	1	1544	Antisense	Antisense	None	7	4
11895	527773	ENSG00000226779.1	ENCODEHT000527773	NAALADL2-AS2	ENCODEHT000527773	4	3310	Known	NIC	None	0	1
2249	527775	ENSG00000122406.13	ENCODEHT000527775	RPL5	ENCODEHT000527775	7	920	Known	ISM	Suffix	1	0
2249	527782	ENSG00000122406.13	ENCODEHT000527782	RPL5	ENCODEHT000527782	7	954	Known	ISM	Suffix	2	0
2249	527788	ENSG00000122406.13	ENCODEHT000527788	RPL5	ENCODEHT000527788	7	936	Known	ISM	Suffix	1	0
11895	527796	ENSG00000226779.1	ENCODEHT000527796	NAALADL2-AS2	ENCODEHT000527796	2	1928	Known	ISM	Suffix	1	0
11895	527797	ENSG00000226779.1	ENCODEHT000527797	NAALADL2-AS2	ENCODEHT000527797	1	931	Known	Genomic	None	0	3
8163	527801	ENSG00000154518.9	ENCODEHT000527801	ATP5MC3	ENCODEHT000527801	5	630	Known	NNC	None	0	1
8163	527809	ENSG00000154518.9	ENCODEHT000527809	ATP5MC3	ENCODEHT000527809	4	421	Known	ISM	Prefix	1	0
8170	527826	ENSG00000144320.13	ENCODEHT000527826	LNPK	ENCODEHT000527826	1	1706	Known	Genomic	None	1	9
2249	527829	ENSG00000122406.13	ENCODEHT000527829	RPL5	ENCODEHT000527829	7	951	Known	ISM	Suffix	1	2
8170	527837	ENSG00000144320.13	ENCODEHT000527837	LNPK	ENCODEHT000527837	1	866	Known	Genomic	None	2	8
8170	527840	ENSG00000144320.13	ENCODEHT000527840	LNPK	ENCODEHT000527840	1	1431	Known	Genomic	None	2	1
33162	527862	ENSG00000166266.13	ENCODEHT000527862	CUL5	ENCODEHT000527862	12	2081	Known	ISM	Suffix	0	1
33162	527863	ENSG00000166266.13	ENCODEHT000527863	CUL5	ENCODEHT000527863	11	1987	Known	ISM	Suffix	1	0
33162	527871	ENSG00000166266.13	ENCODEHT000527871	CUL5	ENCODEHT000527871	5	640	Known	ISM	Suffix	1	0
33162	527873	ENSG00000166266.13	ENCODEHT000527873	CUL5	ENCODEHT000527873	1	787	Known	Genomic	None	0	2
33162	527875	ENSG00000166266.13	ENCODEHT000527875	CUL5	ENCODEHT000527875	3	956	Known	ISM	Suffix	1	0
33162	527877	ENSG00000166266.13	ENCODEHT000527877	CUL5	ENCODEHT000527877	1	713	Known	ISM	None	4	2
33162	527878	ENSG00000166266.13	ENCODEHT000527878	CUL5	ENCODEHT000527878	1	173	Known	Genomic	None	1	0
33162	527880	ENSG00000166266.13	ENCODEHT000527880	CUL5	ENCODEHT000527880	1	1570	Known	Genomic	None	2	8
33165	527884	ENSG00000075239.13	ENCODEHT000527884	ACAT1	ENCODEHT000527884	12	1569	Known	NNC	None	1	2
8170	527885	ENSG00000144320.13	ENCODEHT000527885	LNPK	ENCODEHT000527885	9	1496	Known	ISM	Suffix	1	0
2249	527891	ENSG00000122406.13	ENCODEHT000527891	RPL5	ENCODEHT000527891	7	922	Known	ISM	Suffix	1	0
11895	527892	ENSG00000226779.1	ENCODEHT000527892	NAALADL2-AS2	ENCODEHT000527892	3	1951	Known	NNC	None	1	4
11895	527893	ENSG00000226779.1	ENCODEHT000527893	NAALADL2-AS2	ENCODEHT000527893	1	1777	Known	ISM	None	5	6
8170	527900	ENSG00000144320.13	ENCODEHT000527900	LNPK	ENCODEHT000527900	1	509	Known	Genomic	None	0	1
33165	527902	ENSG00000075239.13	ENCODEHT000527902	ACAT1	ENCODEHT000527902	12	1577	Known	NNC	None	1	1
33165	527907	ENSG00000075239.13	ENCODEHT000527907	ACAT1	ENCODEHT000527907	12	1577	Known	NNC	None	1	0
33165	527915	ENSG00000075239.13	ENCODEHT000527915	ACAT1	ENCODEHT000527915	12	1552	Known	NNC	None	1	1
11895	527917	ENSG00000226779.1	ENCODEHT000527917	NAALADL2-AS2	ENCODEHT000527917	2	1091	Known	ISM	Suffix	1	1
33165	527923	ENSG00000075239.13	ENCODEHT000527923	ACAT1	ENCODEHT000527923	13	1671	Known	NNC	None	2	0
33165	527924	ENSG00000075239.13	ENCODEHT000527924	ACAT1	ENCODEHT000527924	6	793	Known	ISM	Prefix	1	0
33165	527932	ENSG00000075239.13	ENCODEHT000527932	ACAT1	ENCODEHT000527932	12	1526	Known	NIC	None	12	9
11895	527941	ENSG00000226779.1	ENCODEHT000527941	NAALADL2-AS2	ENCODEHT000527941	4	443	Known	NIC	None	0	1
11895	527942	ENSG00000226779.1	ENCODEHT000527942	NAALADL2-AS2	ENCODEHT000527942	3	318	Known	NIC	None	5	8
17747	527943	ENSG00000204628.11	ENCODEHT000527943	RACK1	ENCODEHT000527943	6	713	Known	ISM	Suffix	2	1
11895	527944	ENSG00000226779.1	ENCODEHT000527944	NAALADL2-AS2	ENCODEHT000527944	4	430	Known	NNC	None	1	0
11895	527945	ENSG00000226779.1	ENCODEHT000527945	NAALADL2-AS2	ENCODEHT000527945	2	184	Known	ISM	Suffix	0	1
33165	527947	ENSG00000075239.13	ENCODEHT000527947	ACAT1	ENCODEHT000527947	12	1522	Known	NNC	None	3	1
33165	527949	ENSG00000075239.13	ENCODEHT000527949	ACAT1	ENCODEHT000527949	11	1317	Known	ISM	Prefix	1	0
11895	527959	ENSG00000226779.1	ENCODEHT000527959	NAALADL2-AS2	ENCODEHT000527959	2	2484	Known	ISM	Prefix	0	1
2249	527966	ENSG00000122406.13	ENCODEHT000527966	RPL5	ENCODEHT000527966	4	356	Known	ISM	Both	0	1
8191	527973	ENSG00000128654.13	ENCODEHT000527973	MTX2	ENCODEHT000527973	9	1287	Known	NIC	None	0	1
2249	527974	ENSG00000122406.13	ENCODEHT000527974	RPL5	ENCODEHT000527974	3	274	Known	ISM	Both	0	1
8191	527979	ENSG00000128654.13	ENCODEHT000527979	MTX2	ENCODEHT000527979	4	419	Known	ISM	Prefix	0	1
2249	527982	ENSG00000122406.13	ENCODEHT000527982	RPL5	ENCODEHT000527982	7	828	Known	NNC	None	0	1
8191	527983	ENSG00000128654.13	ENCODEHT000527983	MTX2	ENCODEHT000527983	9	1291	Known	NIC	None	1	0
2249	527984	ENSG00000122406.13	ENCODEHT000527984	RPL5	ENCODEHT000527984	4	496	Known	ISM	Suffix	0	1
8191	527985	ENSG00000128654.13	ENCODEHT000527985	MTX2	ENCODEHT000527985	10	1007	Known	NNC	None	0	1
33165	527988	ENSG00000075239.13	ENCODEHT000527988	ACAT1	ENCODEHT000527988	9	1207	Known	NIC	None	1	0
33165	527989	ENSG00000075239.13	ENCODEHT000527989	ACAT1	ENCODEHT000527989	12	1515	Known	NNC	None	1	3
2249	527995	ENSG00000122406.13	ENCODEHT000527995	RPL5	ENCODEHT000527995	6	882	Known	ISM	Suffix	0	2
2249	527996	ENSG00000122406.13	ENCODEHT000527996	RPL5	ENCODEHT000527996	5	779	Known	NIC	None	0	1
2249	527997	ENSG00000122406.13	ENCODEHT000527997	RPL5	ENCODEHT000527997	6	879	Known	ISM	Suffix	0	2
33165	528000	ENSG00000075239.13	ENCODEHT000528000	ACAT1	ENCODEHT000528000	12	1471	Known	NNC	None	1	0
33165	528002	ENSG00000075239.13	ENCODEHT000528002	ACAT1	ENCODEHT000528002	12	1530	Known	NIC	None	2	0
2249	528020	ENSG00000122406.13	ENCODEHT000528020	RPL5	ENCODEHT000528020	6	830	Known	ISM	Suffix	0	1
108642	528036	ENCODEHG000108642	ENCODEHT000528036	ENCODEHG000108642	ENCODEHT000528036	1	562	Intergenic	Intergenic	None	0	1
11914	528056	ENSG00000177565.16	ENCODEHT000528056	TBL1XR1	ENCODEHT000528056	1	1253	Known	Genomic	None	1	0
11914	528058	ENSG00000177565.16	ENCODEHT000528058	TBL1XR1	ENCODEHT000528058	1	403	Known	Genomic	None	11	15
2249	528060	ENSG00000122406.13	ENCODEHT000528060	RPL5	ENCODEHT000528060	6	759	Known	ISM	Suffix	0	1
17747	528062	ENSG00000204628.11	ENCODEHT000528062	RACK1	ENCODEHT000528062	8	1103	Known	NIC	None	1	0
11914	528063	ENSG00000177565.16	ENCODEHT000528063	TBL1XR1	ENCODEHT000528063	1	1320	Known	Genomic	None	1	1
17747	528064	ENSG00000204628.11	ENCODEHT000528064	RACK1	ENCODEHT000528064	8	1121	Known	NIC	None	11	20
17747	528065	ENSG00000204628.11	ENCODEHT000528065	RACK1	ENCODEHT000528065	6	715	Known	ISM	Suffix	1	1
2249	528066	ENSG00000122406.13	ENCODEHT000528066	RPL5	ENCODEHT000528066	6	812	Known	NIC	None	1	0
11914	528067	ENSG00000177565.16	ENCODEHT000528067	TBL1XR1	ENCODEHT000528067	1	452	Known	Genomic	None	1	1
2249	528068	ENSG00000122406.13	ENCODEHT000528068	RPL5	ENCODEHT000528068	6	733	Known	ISM	Suffix	1	0
11914	528070	ENSG00000177565.16	ENCODEHT000528070	TBL1XR1	ENCODEHT000528070	15	3881	Known	NIC	None	1	0
11914	528071	ENSG00000177565.16	ENCODEHT000528071	TBL1XR1	ENCODEHT000528071	1	2186	Known	ISM	None	0	6
25256	528073	ENSG00000156482.10	ENCODEHT000528073	RPL30	ENCODEHT000528073	3	656	Known	NNC	None	1	1
11914	528080	ENSG00000177565.16	ENCODEHT000528080	TBL1XR1	ENCODEHT000528080	4	1127	Known	ISM	Suffix	1	0
2249	528081	ENSG00000122406.13	ENCODEHT000528081	RPL5	ENCODEHT000528081	6	789	Known	NIC	None	1	0
11914	528082	ENSG00000177565.16	ENCODEHT000528082	TBL1XR1	ENCODEHT000528082	3	359	Known	ISM	Suffix	0	1
11914	528083	ENSG00000177565.16	ENCODEHT000528083	TBL1XR1	ENCODEHT000528083	5	651	Known	ISM	Suffix	1	0
11914	528088	ENSG00000177565.16	ENCODEHT000528088	TBL1XR1	ENCODEHT000528088	7	690	Known	ISM	None	0	1
25256	528102	ENSG00000156482.10	ENCODEHT000528102	RPL30	ENCODEHT000528102	5	500	Known	NIC	None	1	1
11914	528105	ENSG00000177565.16	ENCODEHT000528105	TBL1XR1	ENCODEHT000528105	1	354	Known	Genomic	None	0	1
8191	528120	ENSG00000128654.13	ENCODEHT000528120	MTX2	ENCODEHT000528120	9	1303	Known	NNC	None	1	0
11934	528121	ENSG00000223941.5	ENCODEHT000528121	LINC01014	ENCODEHT000528121	2	778	Known	ISM	Suffix	0	1
108677	528123	ENCODEHG000108677	ENCODEHT000528123	ENCODEHG000108677	ENCODEHT000528123	1	1042	Antisense	Antisense	None	0	2
11937	528124	ENSG00000237978.5	ENCODEHT000528124	KCNMB2-AS1	ENCODEHT000528124	2	1234	Known	NNC	None	0	1
11932	528126	ENSG00000197584.11	ENCODEHT000528126	KCNMB2	ENCODEHT000528126	2	2411	Known	NNC	None	0	1
11932	528127	ENSG00000197584.11	ENCODEHT000528127	KCNMB2	ENCODEHT000528127	2	694	Known	NNC	None	1	0
11932	528128	ENSG00000197584.11	ENCODEHT000528128	KCNMB2	ENCODEHT000528128	2	1060	Known	NNC	None	1	0
11937	528129	ENSG00000237978.5	ENCODEHT000528129	KCNMB2-AS1	ENCODEHT000528129	1	621	Known	Genomic	None	1	0
11937	528130	ENSG00000237978.5	ENCODEHT000528130	KCNMB2-AS1	ENCODEHT000528130	2	928	Known	NNC	None	1	0
11937	528131	ENSG00000237978.5	ENCODEHT000528131	KCNMB2-AS1	ENCODEHT000528131	3	358	Known	NNC	None	1	0
11933	528132	ENSG00000275163.1	ENCODEHT000528132	AC117457.1	ENCODEHT000528132	1	866	Known	Genomic	None	1	1
11933	528139	ENSG00000275163.1	ENCODEHT000528139	AC117457.1	ENCODEHT000528139	2	685	Known	ISM	Suffix	0	2
11932	528140	ENSG00000197584.11	ENCODEHT000528140	KCNMB2	ENCODEHT000528140	1	489	Known	ISM	None	1	1
11932	528141	ENSG00000197584.11	ENCODEHT000528141	KCNMB2	ENCODEHT000528141	1	1288	Known	Genomic	None	2	3
108679	528144	ENCODEHG000108679	ENCODEHT000528144	ENCODEHG000108679	ENCODEHT000528144	1	481	Intergenic	Intergenic	None	0	1
2249	528145	ENSG00000122406.13	ENCODEHT000528145	RPL5	ENCODEHT000528145	6	656	Known	NNC	None	1	0
108680	528146	ENCODEHG000108680	ENCODEHT000528146	ENCODEHG000108680	ENCODEHT000528146	1	1684	Intergenic	Intergenic	None	2	1
11938	528159	ENSG00000172667.10	ENCODEHT000528159	ZMAT3	ENCODEHT000528159	1	1040	Known	Genomic	None	14	19
8191	528160	ENSG00000128654.13	ENCODEHT000528160	MTX2	ENCODEHT000528160	9	947	Known	NNC	None	0	1
11938	528164	ENSG00000172667.10	ENCODEHT000528164	ZMAT3	ENCODEHT000528164	1	1568	Known	Genomic	None	20	21
2249	528166	ENSG00000122406.13	ENCODEHT000528166	RPL5	ENCODEHT000528166	6	702	Known	NIC	None	0	1
8191	528167	ENSG00000128654.13	ENCODEHT000528167	MTX2	ENCODEHT000528167	9	2015	Known	NIC	None	0	1
33165	528173	ENSG00000075239.13	ENCODEHT000528173	ACAT1	ENCODEHT000528173	13	1624	Known	NIC	None	0	1
8191	528176	ENSG00000128654.13	ENCODEHT000528176	MTX2	ENCODEHT000528176	9	1113	Known	ISM	Suffix	0	2
11938	528179	ENSG00000172667.10	ENCODEHT000528179	ZMAT3	ENCODEHT000528179	1	342	Known	Genomic	None	1	2
8191	528180	ENSG00000128654.13	ENCODEHT000528180	MTX2	ENCODEHT000528180	7	1018	Known	ISM	Suffix	0	3
8191	528182	ENSG00000128654.13	ENCODEHT000528182	MTX2	ENCODEHT000528182	6	596	Known	NNC	None	0	2
8191	528183	ENSG00000128654.13	ENCODEHT000528183	MTX2	ENCODEHT000528183	6	939	Known	ISM	Suffix	1	5
11938	528184	ENSG00000172667.10	ENCODEHT000528184	ZMAT3	ENCODEHT000528184	1	1278	Known	Genomic	None	2	2
8191	528190	ENSG00000128654.13	ENCODEHT000528190	MTX2	ENCODEHT000528190	5	522	Known	ISM	Suffix	0	4
33165	528192	ENSG00000075239.13	ENCODEHT000528192	ACAT1	ENCODEHT000528192	11	1515	Known	NNC	None	1	0
8191	528193	ENSG00000128654.13	ENCODEHT000528193	MTX2	ENCODEHT000528193	4	429	Known	ISM	Suffix	1	2
8191	528195	ENSG00000128654.13	ENCODEHT000528195	MTX2	ENCODEHT000528195	3	352	Known	ISM	Suffix	0	1
8191	528196	ENSG00000128654.13	ENCODEHT000528196	MTX2	ENCODEHT000528196	3	740	Known	NIC	None	0	1
8191	528197	ENSG00000128654.13	ENCODEHT000528197	MTX2	ENCODEHT000528197	3	667	Known	ISM	Suffix	0	4
33165	528198	ENSG00000075239.13	ENCODEHT000528198	ACAT1	ENCODEHT000528198	12	1506	Known	NNC	None	1	0
33165	528200	ENSG00000075239.13	ENCODEHT000528200	ACAT1	ENCODEHT000528200	12	1439	Known	NNC	None	1	0
33165	528201	ENSG00000075239.13	ENCODEHT000528201	ACAT1	ENCODEHT000528201	7	713	Known	ISM	Prefix	1	0
8191	528202	ENSG00000128654.13	ENCODEHT000528202	MTX2	ENCODEHT000528202	1	533	Known	ISM	None	1	5
33165	528203	ENSG00000075239.13	ENCODEHT000528203	ACAT1	ENCODEHT000528203	5	628	Known	NIC	None	0	1
11938	528204	ENSG00000172667.10	ENCODEHT000528204	ZMAT3	ENCODEHT000528204	2	878	Known	ISM	Suffix	1	0
11938	528209	ENSG00000172667.10	ENCODEHT000528209	ZMAT3	ENCODEHT000528209	4	563	Known	ISM	Suffix	0	1
33165	528222	ENSG00000075239.13	ENCODEHT000528222	ACAT1	ENCODEHT000528222	12	1500	Known	NIC	None	1	0
11940	528230	ENSG00000229102.1	ENCODEHT000528230	AC076966.1	ENCODEHT000528230	1	1442	Known	Genomic	None	0	1
108707	528234	ENCODEHG000108707	ENCODEHT000528234	ENCODEHG000108707	ENCODEHT000528234	1	437	Intergenic	Intergenic	None	1	0
11941	528244	ENSG00000121879.4	ENCODEHT000528244	PIK3CA	ENCODEHT000528244	18	2988	Known	ISM	Suffix	0	1
47686	528249	ENSG00000132475.10	ENCODEHT000528249	H3F3B	ENCODEHT000528249	5	1058	Known	NNC	None	0	1
11941	528253	ENSG00000121879.4	ENCODEHT000528253	PIK3CA	ENCODEHT000528253	14	2690	Known	ISM	Suffix	0	1
33165	528256	ENSG00000075239.13	ENCODEHT000528256	ACAT1	ENCODEHT000528256	12	1516	Known	NNC	None	1	0
33165	528257	ENSG00000075239.13	ENCODEHT000528257	ACAT1	ENCODEHT000528257	9	1194	Known	NNC	None	1	0
11941	528258	ENSG00000121879.4	ENCODEHT000528258	PIK3CA	ENCODEHT000528258	9	2037	Known	ISM	Suffix	1	0
8208	528259	ENSG00000229337.1	ENCODEHT000528259	AC079305.3	ENCODEHT000528259	1	2031	Known	Genomic	None	1	1
2249	528261	ENSG00000122406.13	ENCODEHT000528261	RPL5	ENCODEHT000528261	5	598	Known	ISM	Both	0	1
33165	528262	ENSG00000075239.13	ENCODEHT000528262	ACAT1	ENCODEHT000528262	12	1505	Known	NIC	None	1	0
11941	528264	ENSG00000121879.4	ENCODEHT000528264	PIK3CA	ENCODEHT000528264	7	1363	Known	ISM	Suffix	0	1
11941	528266	ENSG00000121879.4	ENCODEHT000528266	PIK3CA	ENCODEHT000528266	2	195	Known	ISM	None	0	1
11941	528268	ENSG00000121879.4	ENCODEHT000528268	PIK3CA	ENCODEHT000528268	3	884	Known	ISM	Suffix	1	0
8212	528269	ENSG00000170144.20	ENCODEHT000528269	HNRNPA3	ENCODEHT000528269	11	1314	Known	NNC	None	1	2
11941	528270	ENSG00000121879.4	ENCODEHT000528270	PIK3CA	ENCODEHT000528270	2	1150	Known	NNC	None	1	0
8212	528272	ENSG00000170144.20	ENCODEHT000528272	HNRNPA3	ENCODEHT000528272	4	604	Known	ISM	Prefix	5	1
11941	528273	ENSG00000121879.4	ENCODEHT000528273	PIK3CA	ENCODEHT000528273	1	392	Known	Genomic	None	1	2
11941	528274	ENSG00000121879.4	ENCODEHT000528274	PIK3CA	ENCODEHT000528274	1	1387	Known	Genomic	None	0	5
25256	528275	ENSG00000156482.10	ENCODEHT000528275	RPL30	ENCODEHT000528275	4	583	Known	NIC	None	2	0
11941	528277	ENSG00000121879.4	ENCODEHT000528277	PIK3CA	ENCODEHT000528277	1	415	Known	Genomic	None	1	0
11941	528279	ENSG00000121879.4	ENCODEHT000528279	PIK3CA	ENCODEHT000528279	1	1383	Known	Genomic	None	2	2
11943	528281	ENSG00000171121.16	ENCODEHT000528281	KCNMB3	ENCODEHT000528281	4	1125	Known	NNC	None	1	0
8212	528283	ENSG00000170144.20	ENCODEHT000528283	HNRNPA3	ENCODEHT000528283	11	1599	Known	NNC	None	5	0
8212	528287	ENSG00000170144.20	ENCODEHT000528287	HNRNPA3	ENCODEHT000528287	4	538	Known	ISM	Prefix	1	2
108720	528289	ENCODEHG000108720	ENCODEHT000528289	ENCODEHG000108720	ENCODEHT000528289	1	959	Antisense	Antisense	None	0	1
11945	528291	ENSG00000121864.9	ENCODEHT000528291	ZNF639	ENCODEHT000528291	7	2318	Known	NNC	None	0	1
11945	528292	ENSG00000121864.9	ENCODEHT000528292	ZNF639	ENCODEHT000528292	6	722	Known	NNC	None	0	1
11945	528294	ENSG00000121864.9	ENCODEHT000528294	ZNF639	ENCODEHT000528294	6	722	Known	NNC	None	1	0
11945	528295	ENSG00000121864.9	ENCODEHT000528295	ZNF639	ENCODEHT000528295	7	2225	Known	NNC	None	1	0
11945	528296	ENSG00000121864.9	ENCODEHT000528296	ZNF639	ENCODEHT000528296	5	602	Known	ISM	Prefix	2	0
33165	528297	ENSG00000075239.13	ENCODEHT000528297	ACAT1	ENCODEHT000528297	12	1481	Known	NNC	None	1	0
11945	528298	ENSG00000121864.9	ENCODEHT000528298	ZNF639	ENCODEHT000528298	6	883	Known	ISM	Prefix	1	1
8212	528300	ENSG00000170144.20	ENCODEHT000528300	HNRNPA3	ENCODEHT000528300	10	1461	Known	NIC	None	1	2
11945	528301	ENSG00000121864.9	ENCODEHT000528301	ZNF639	ENCODEHT000528301	8	2138	Known	NNC	None	1	0
8212	528305	ENSG00000170144.20	ENCODEHT000528305	HNRNPA3	ENCODEHT000528305	10	1395	Known	NIC	None	0	1
11945	528306	ENSG00000121864.9	ENCODEHT000528306	ZNF639	ENCODEHT000528306	4	1654	Known	ISM	Suffix	0	1
11945	528307	ENSG00000121864.9	ENCODEHT000528307	ZNF639	ENCODEHT000528307	3	1995	Known	ISM	Suffix	0	1
11945	528308	ENSG00000121864.9	ENCODEHT000528308	ZNF639	ENCODEHT000528308	2	1900	Known	ISM	Suffix	1	0
11945	528309	ENSG00000121864.9	ENCODEHT000528309	ZNF639	ENCODEHT000528309	1	1911	Known	Genomic	None	17	17
33165	528310	ENSG00000075239.13	ENCODEHT000528310	ACAT1	ENCODEHT000528310	12	1502	Known	NIC	None	1	0
33165	528312	ENSG00000075239.13	ENCODEHT000528312	ACAT1	ENCODEHT000528312	11	1497	Known	NNC	None	1	0
11945	528313	ENSG00000121864.9	ENCODEHT000528313	ZNF639	ENCODEHT000528313	1	503	Known	Genomic	None	0	2
11945	528314	ENSG00000121864.9	ENCODEHT000528314	ZNF639	ENCODEHT000528314	1	1233	Known	Genomic	None	1	3
33165	528317	ENSG00000075239.13	ENCODEHT000528317	ACAT1	ENCODEHT000528317	11	1410	Known	ISM	Suffix	0	3
108723	528318	ENCODEHG000108723	ENCODEHT000528318	ENCODEHG000108723	ENCODEHT000528318	1	149	Intergenic	Intergenic	None	0	1
108724	528319	ENCODEHG000108724	ENCODEHT000528319	ENCODEHG000108724	ENCODEHT000528319	2	999	Antisense	Antisense	None	1	0
11947	528320	ENSG00000171109.18	ENCODEHT000528320	MFN1	ENCODEHT000528320	12	1439	Known	ISM	Prefix	1	0
47686	528324	ENSG00000132475.10	ENCODEHT000528324	H3F3B	ENCODEHT000528324	5	1003	Known	NNC	None	0	1
33165	528327	ENSG00000075239.13	ENCODEHT000528327	ACAT1	ENCODEHT000528327	10	1288	Known	ISM	Suffix	3	2
8212	528331	ENSG00000170144.20	ENCODEHT000528331	HNRNPA3	ENCODEHT000528331	5	628	Known	ISM	Prefix	8	4
33165	528333	ENSG00000075239.13	ENCODEHT000528333	ACAT1	ENCODEHT000528333	10	1292	Known	ISM	Suffix	0	3
33165	528334	ENSG00000075239.13	ENCODEHT000528334	ACAT1	ENCODEHT000528334	10	1281	Known	ISM	Suffix	0	1
33165	528335	ENSG00000075239.13	ENCODEHT000528335	ACAT1	ENCODEHT000528335	9	1571	Known	ISM	Suffix	2	2
2249	528336	ENSG00000122406.13	ENCODEHT000528336	RPL5	ENCODEHT000528336	5	684	Known	ISM	Suffix	143	521
33165	528338	ENSG00000075239.13	ENCODEHT000528338	ACAT1	ENCODEHT000528338	8	1148	Known	ISM	Suffix	4	8
2249	528339	ENSG00000122406.13	ENCODEHT000528339	RPL5	ENCODEHT000528339	4	495	Known	ISM	Both	1	3
2249	528340	ENSG00000122406.13	ENCODEHT000528340	RPL5	ENCODEHT000528340	5	619	Known	ISM	Suffix	2	17
33165	528347	ENSG00000075239.13	ENCODEHT000528347	ACAT1	ENCODEHT000528347	7	977	Known	ISM	Suffix	5	11
33165	528348	ENSG00000075239.13	ENCODEHT000528348	ACAT1	ENCODEHT000528348	7	973	Known	ISM	Suffix	1	0
8212	528349	ENSG00000170144.20	ENCODEHT000528349	HNRNPA3	ENCODEHT000528349	11	1599	Known	NNC	None	6	1
8212	528351	ENSG00000170144.20	ENCODEHT000528351	HNRNPA3	ENCODEHT000528351	11	1599	Known	NNC	None	2	1
8212	528353	ENSG00000170144.20	ENCODEHT000528353	HNRNPA3	ENCODEHT000528353	11	1597	Known	NNC	None	2	1
8212	528356	ENSG00000170144.20	ENCODEHT000528356	HNRNPA3	ENCODEHT000528356	6	755	Known	ISM	Prefix	3	2
33165	528357	ENSG00000075239.13	ENCODEHT000528357	ACAT1	ENCODEHT000528357	7	970	Known	ISM	Suffix	0	1
8212	528360	ENSG00000170144.20	ENCODEHT000528360	HNRNPA3	ENCODEHT000528360	2	243	Known	ISM	Prefix	0	3
33165	528361	ENSG00000075239.13	ENCODEHT000528361	ACAT1	ENCODEHT000528361	6	943	Known	ISM	Suffix	8	22
8212	528362	ENSG00000170144.20	ENCODEHT000528362	HNRNPA3	ENCODEHT000528362	11	1474	Known	NNC	None	0	1
8212	528364	ENSG00000170144.20	ENCODEHT000528364	HNRNPA3	ENCODEHT000528364	11	1596	Known	NIC	None	2	0
8212	528365	ENSG00000170144.20	ENCODEHT000528365	HNRNPA3	ENCODEHT000528365	6	703	Known	NNC	None	1	0
17747	528366	ENSG00000204628.11	ENCODEHT000528366	RACK1	ENCODEHT000528366	8	1088	Known	NNC	None	2	2
33165	528367	ENSG00000075239.13	ENCODEHT000528367	ACAT1	ENCODEHT000528367	5	931	Known	NIC	None	1	0
2249	528368	ENSG00000122406.13	ENCODEHT000528368	RPL5	ENCODEHT000528368	5	688	Known	ISM	Suffix	0	7
8212	528369	ENSG00000170144.20	ENCODEHT000528369	HNRNPA3	ENCODEHT000528369	7	770	Known	NIC	None	1	0
8212	528370	ENSG00000170144.20	ENCODEHT000528370	HNRNPA3	ENCODEHT000528370	11	1582	Known	NNC	None	2	0
33165	528371	ENSG00000075239.13	ENCODEHT000528371	ACAT1	ENCODEHT000528371	6	947	Known	ISM	Suffix	0	1
8212	528372	ENSG00000170144.20	ENCODEHT000528372	HNRNPA3	ENCODEHT000528372	11	1308	Known	NIC	None	0	1
33165	528373	ENSG00000075239.13	ENCODEHT000528373	ACAT1	ENCODEHT000528373	6	936	Known	ISM	Suffix	0	1
33165	528381	ENSG00000075239.13	ENCODEHT000528381	ACAT1	ENCODEHT000528381	5	752	Known	ISM	Suffix	3	7
33165	528383	ENSG00000075239.13	ENCODEHT000528383	ACAT1	ENCODEHT000528383	4	656	Known	ISM	Suffix	4	3
17747	528384	ENSG00000204628.11	ENCODEHT000528384	RACK1	ENCODEHT000528384	8	1085	Known	NIC	None	15	17
33165	528385	ENSG00000075239.13	ENCODEHT000528385	ACAT1	ENCODEHT000528385	3	542	Known	ISM	Suffix	2	6
8212	528386	ENSG00000170144.20	ENCODEHT000528386	HNRNPA3	ENCODEHT000528386	11	1484	Known	NNC	None	0	1
2249	528394	ENSG00000122406.13	ENCODEHT000528394	RPL5	ENCODEHT000528394	2	140	Known	ISM	Both	0	4
33165	528395	ENSG00000075239.13	ENCODEHT000528395	ACAT1	ENCODEHT000528395	1	319	Known	ISM	None	0	3
33165	528396	ENSG00000075239.13	ENCODEHT000528396	ACAT1	ENCODEHT000528396	1	697	Known	Genomic	None	1	0
33167	528397	ENSG00000149308.16	ENCODEHT000528397	NPAT	ENCODEHT000528397	7	2572	Known	NNC	None	1	0
108725	528399	ENCODEHG000108725	ENCODEHT000528399	ENCODEHG000108725	ENCODEHT000528399	1	1940	Intergenic	Intergenic	None	2	1
33167	528402	ENSG00000149308.16	ENCODEHT000528402	NPAT	ENCODEHT000528402	1	1805	Known	ISM	None	7	11
33167	528404	ENSG00000149308.16	ENCODEHT000528404	NPAT	ENCODEHT000528404	2	1740	Known	ISM	Suffix	2	0
33167	528405	ENSG00000149308.16	ENCODEHT000528405	NPAT	ENCODEHT000528405	2	1014	Known	Genomic	None	1	0
33167	528408	ENSG00000149308.16	ENCODEHT000528408	NPAT	ENCODEHT000528408	6	2666	Known	ISM	Both	1	1
11947	528412	ENSG00000171109.18	ENCODEHT000528412	MFN1	ENCODEHT000528412	4	341	Known	ISM	Prefix	1	0
33167	528413	ENSG00000149308.16	ENCODEHT000528413	NPAT	ENCODEHT000528413	6	2670	Known	NNC	None	1	0
33167	528414	ENSG00000149308.16	ENCODEHT000528414	NPAT	ENCODEHT000528414	2	1672	Known	ISM	Suffix	1	0
17747	528416	ENSG00000204628.11	ENCODEHT000528416	RACK1	ENCODEHT000528416	8	1111	Known	NIC	None	1	0
11947	528436	ENSG00000171109.18	ENCODEHT000528436	MFN1	ENCODEHT000528436	15	2398	Known	NNC	None	1	0
11947	528437	ENSG00000171109.18	ENCODEHT000528437	MFN1	ENCODEHT000528437	1	719	Known	Genomic	None	0	1
11947	528448	ENSG00000171109.18	ENCODEHT000528448	MFN1	ENCODEHT000528448	5	2004	Known	ISM	Suffix	0	1
11947	528449	ENSG00000171109.18	ENCODEHT000528449	MFN1	ENCODEHT000528449	6	1863	Known	ISM	Suffix	0	1
11947	528453	ENSG00000171109.18	ENCODEHT000528453	MFN1	ENCODEHT000528453	7	1235	Known	ISM	Suffix	1	0
11947	528454	ENSG00000171109.18	ENCODEHT000528454	MFN1	ENCODEHT000528454	6	1326	Known	ISM	Suffix	0	1
11947	528456	ENSG00000171109.18	ENCODEHT000528456	MFN1	ENCODEHT000528456	5	1018	Known	NNC	None	0	1
11947	528461	ENSG00000171109.18	ENCODEHT000528461	MFN1	ENCODEHT000528461	4	1530	Known	ISM	Suffix	0	1
11947	528464	ENSG00000171109.18	ENCODEHT000528464	MFN1	ENCODEHT000528464	3	1312	Known	ISM	Suffix	1	2
33167	528466	ENSG00000149308.16	ENCODEHT000528466	NPAT	ENCODEHT000528466	1	728	Known	Genomic	None	1	0
33168	528476	ENSG00000149311.18	ENCODEHT000528476	ATM	ENCODEHT000528476	5	790	Known	ISM	Prefix	1	0
2249	528479	ENSG00000122406.13	ENCODEHT000528479	RPL5	ENCODEHT000528479	5	673	Known	ISM	Suffix	1	2
11947	528481	ENSG00000171109.18	ENCODEHT000528481	MFN1	ENCODEHT000528481	2	1172	Known	ISM	Suffix	0	1
11947	528482	ENSG00000171109.18	ENCODEHT000528482	MFN1	ENCODEHT000528482	1	393	Known	Genomic	None	5	5
33168	528484	ENSG00000149311.18	ENCODEHT000528484	ATM	ENCODEHT000528484	4	502	Known	ISM	Prefix	1	0
11947	528485	ENSG00000171109.18	ENCODEHT000528485	MFN1	ENCODEHT000528485	1	530	Known	Genomic	None	3	3
11947	528487	ENSG00000171109.18	ENCODEHT000528487	MFN1	ENCODEHT000528487	1	1907	Known	Genomic	None	4	4
11948	528492	ENSG00000114450.9	ENCODEHT000528492	GNB4	ENCODEHT000528492	1	873	Known	Genomic	None	0	1
8212	528493	ENSG00000170144.20	ENCODEHT000528493	HNRNPA3	ENCODEHT000528493	11	1573	Known	NIC	None	1	0
11948	528494	ENSG00000114450.9	ENCODEHT000528494	GNB4	ENCODEHT000528494	1	682	Known	Genomic	None	1	0
25256	528502	ENSG00000156482.10	ENCODEHT000528502	RPL30	ENCODEHT000528502	5	479	Known	NIC	None	0	1
11953	528505	ENSG00000136518.16	ENCODEHT000528505	ACTL6A	ENCODEHT000528505	14	1849	Known	NNC	None	2	0
8212	528511	ENSG00000170144.20	ENCODEHT000528511	HNRNPA3	ENCODEHT000528511	6	727	Known	ISM	Prefix	1	0
8212	528521	ENSG00000170144.20	ENCODEHT000528521	HNRNPA3	ENCODEHT000528521	11	1507	Known	NIC	None	0	1
8212	528523	ENSG00000170144.20	ENCODEHT000528523	HNRNPA3	ENCODEHT000528523	8	923	Known	ISM	Prefix	0	1
11953	528526	ENSG00000136518.16	ENCODEHT000528526	ACTL6A	ENCODEHT000528526	14	1864	Known	NIC	None	9	7
33168	528528	ENSG00000149311.18	ENCODEHT000528528	ATM	ENCODEHT000528528	1	1069	Known	Genomic	None	0	1
25256	528532	ENSG00000156482.10	ENCODEHT000528532	RPL30	ENCODEHT000528532	4	634	Known	NIC	None	0	1
8212	528535	ENSG00000170144.20	ENCODEHT000528535	HNRNPA3	ENCODEHT000528535	11	1386	Known	NNC	None	1	0
25256	528537	ENSG00000156482.10	ENCODEHT000528537	RPL30	ENCODEHT000528537	4	550	Known	NIC	None	0	1
8212	528540	ENSG00000170144.20	ENCODEHT000528540	HNRNPA3	ENCODEHT000528540	5	668	Known	ISM	Prefix	0	2
33168	528543	ENSG00000149311.18	ENCODEHT000528543	ATM	ENCODEHT000528543	7	896	Known	NNC	None	0	1
33170	528545	ENSG00000166323.12	ENCODEHT000528545	C11orf65	ENCODEHT000528545	1	424	Known	Genomic	None	1	0
33168	528548	ENSG00000149311.18	ENCODEHT000528548	ATM	ENCODEHT000528548	1	2535	Known	Genomic	None	7	9
33170	528549	ENSG00000166323.12	ENCODEHT000528549	C11orf65	ENCODEHT000528549	7	856	Known	NIC	None	1	0
33170	528550	ENSG00000166323.12	ENCODEHT000528550	C11orf65	ENCODEHT000528550	5	735	Known	ISM	Suffix	1	0
33171	528553	ENSG00000178202.12	ENCODEHT000528553	KDELC2	ENCODEHT000528553	1	971	Known	Genomic	None	12	17
8212	528555	ENSG00000170144.20	ENCODEHT000528555	HNRNPA3	ENCODEHT000528555	5	579	Known	NNC	None	0	1
33171	528556	ENSG00000178202.12	ENCODEHT000528556	KDELC2	ENCODEHT000528556	4	3338	Known	ISM	Suffix	0	1
8212	528557	ENSG00000170144.20	ENCODEHT000528557	HNRNPA3	ENCODEHT000528557	11	1577	Known	NNC	None	0	1
8212	528562	ENSG00000170144.20	ENCODEHT000528562	HNRNPA3	ENCODEHT000528562	8	893	Known	NNC	None	1	0
8212	528563	ENSG00000170144.20	ENCODEHT000528563	HNRNPA3	ENCODEHT000528563	6	666	Known	ISM	Prefix	1	0
33171	528564	ENSG00000178202.12	ENCODEHT000528564	KDELC2	ENCODEHT000528564	1	631	Known	Genomic	None	0	1
108754	528569	ENCODEHG000108754	ENCODEHT000528569	ENCODEHG000108754	ENCODEHT000528569	4	694	Antisense	Antisense	None	0	1
17747	528571	ENSG00000204628.11	ENCODEHT000528571	RACK1	ENCODEHT000528571	7	774	Known	NNC	None	0	1
33172	528573	ENSG00000110723.11	ENCODEHT000528573	EXPH5	ENCODEHT000528573	1	629	Known	Genomic	None	2	9
8212	528575	ENSG00000170144.20	ENCODEHT000528575	HNRNPA3	ENCODEHT000528575	11	1517	Known	NIC	None	2	0
8212	528577	ENSG00000170144.20	ENCODEHT000528577	HNRNPA3	ENCODEHT000528577	11	1859	Known	NIC	None	1	0
8212	528578	ENSG00000170144.20	ENCODEHT000528578	HNRNPA3	ENCODEHT000528578	10	1480	Known	NNC	None	1	0
8212	528579	ENSG00000170144.20	ENCODEHT000528579	HNRNPA3	ENCODEHT000528579	11	1510	Known	NIC	None	1	0
8212	528580	ENSG00000170144.20	ENCODEHT000528580	HNRNPA3	ENCODEHT000528580	11	1507	Known	NNC	None	1	0
8212	528581	ENSG00000170144.20	ENCODEHT000528581	HNRNPA3	ENCODEHT000528581	5	605	Known	ISM	Prefix	1	1
8212	528582	ENSG00000170144.20	ENCODEHT000528582	HNRNPA3	ENCODEHT000528582	11	1583	Known	NIC	None	0	1
8212	528583	ENSG00000170144.20	ENCODEHT000528583	HNRNPA3	ENCODEHT000528583	11	1534	Known	NNC	None	0	1
8212	528584	ENSG00000170144.20	ENCODEHT000528584	HNRNPA3	ENCODEHT000528584	8	983	Known	ISM	Prefix	1	2
8212	528585	ENSG00000170144.20	ENCODEHT000528585	HNRNPA3	ENCODEHT000528585	11	1510	Known	NIC	None	1	1
8212	528591	ENSG00000170144.20	ENCODEHT000528591	HNRNPA3	ENCODEHT000528591	11	1580	Known	NNC	None	1	0
33172	528598	ENSG00000110723.11	ENCODEHT000528598	EXPH5	ENCODEHT000528598	1	249	Known	Genomic	None	0	1
33172	528608	ENSG00000110723.11	ENCODEHT000528608	EXPH5	ENCODEHT000528608	1	1897	Known	Genomic	None	0	1
33172	528609	ENSG00000110723.11	ENCODEHT000528609	EXPH5	ENCODEHT000528609	3	1246	Known	NNC	None	0	1
8212	528610	ENSG00000170144.20	ENCODEHT000528610	HNRNPA3	ENCODEHT000528610	11	1508	Known	NIC	None	0	1
33172	528612	ENSG00000110723.11	ENCODEHT000528612	EXPH5	ENCODEHT000528612	2	1373	Known	ISM	Suffix	1	0
108759	528613	ENCODEHG000108759	ENCODEHT000528613	ENCODEHG000108759	ENCODEHT000528613	1	238	Intergenic	Intergenic	None	1	0
11953	528616	ENSG00000136518.16	ENCODEHT000528616	ACTL6A	ENCODEHT000528616	14	1551	Known	NIC	None	1	0
8212	528618	ENSG00000170144.20	ENCODEHT000528618	HNRNPA3	ENCODEHT000528618	11	1222	Known	NIC	None	1	0
8212	528627	ENSG00000170144.20	ENCODEHT000528627	HNRNPA3	ENCODEHT000528627	3	370	Known	ISM	Prefix	1	1
8212	528630	ENSG00000170144.20	ENCODEHT000528630	HNRNPA3	ENCODEHT000528630	11	1464	Known	NIC	None	2	0
8212	528632	ENSG00000170144.20	ENCODEHT000528632	HNRNPA3	ENCODEHT000528632	11	1566	Known	NNC	None	0	1
8212	528633	ENSG00000170144.20	ENCODEHT000528633	HNRNPA3	ENCODEHT000528633	11	1508	Known	NIC	None	1	0
8212	528634	ENSG00000170144.20	ENCODEHT000528634	HNRNPA3	ENCODEHT000528634	11	1510	Known	NIC	None	0	1
11953	528639	ENSG00000136518.16	ENCODEHT000528639	ACTL6A	ENCODEHT000528639	13	1761	Known	NIC	None	1	0
17747	528646	ENSG00000204628.11	ENCODEHT000528646	RACK1	ENCODEHT000528646	8	1048	Known	NIC	None	1	1
2249	528647	ENSG00000122406.13	ENCODEHT000528647	RPL5	ENCODEHT000528647	5	675	Known	ISM	Suffix	0	1
8212	528650	ENSG00000170144.20	ENCODEHT000528650	HNRNPA3	ENCODEHT000528650	11	1570	Known	NNC	None	0	1
8212	528653	ENSG00000170144.20	ENCODEHT000528653	HNRNPA3	ENCODEHT000528653	11	1288	Known	NIC	None	1	0
8212	528654	ENSG00000170144.20	ENCODEHT000528654	HNRNPA3	ENCODEHT000528654	4	1443	Known	NNC	None	1	0
8212	528655	ENSG00000170144.20	ENCODEHT000528655	HNRNPA3	ENCODEHT000528655	11	2126	Known	NIC	None	1	0
8212	528656	ENSG00000170144.20	ENCODEHT000528656	HNRNPA3	ENCODEHT000528656	10	1479	Known	ISM	Suffix	9	2
2249	528657	ENSG00000122406.13	ENCODEHT000528657	RPL5	ENCODEHT000528657	6	647	Known	NNC	None	0	1
8212	528658	ENSG00000170144.20	ENCODEHT000528658	HNRNPA3	ENCODEHT000528658	9	1335	Known	NIC	None	1	0
8212	528660	ENSG00000170144.20	ENCODEHT000528660	HNRNPA3	ENCODEHT000528660	5	658	Known	ISM	Both	0	1
8212	528661	ENSG00000170144.20	ENCODEHT000528661	HNRNPA3	ENCODEHT000528661	10	1476	Known	ISM	Suffix	1	0
8212	528662	ENSG00000170144.20	ENCODEHT000528662	HNRNPA3	ENCODEHT000528662	9	1430	Known	NNC	None	0	1
8212	528663	ENSG00000170144.20	ENCODEHT000528663	HNRNPA3	ENCODEHT000528663	10	1480	Known	NIC	None	0	1
8212	528664	ENSG00000170144.20	ENCODEHT000528664	HNRNPA3	ENCODEHT000528664	10	1191	Known	ISM	Suffix	0	1
8212	528665	ENSG00000170144.20	ENCODEHT000528665	HNRNPA3	ENCODEHT000528665	9	1456	Known	NNC	None	0	1
8212	528666	ENSG00000170144.20	ENCODEHT000528666	HNRNPA3	ENCODEHT000528666	10	1476	Known	ISM	Suffix	1	1
8212	528667	ENSG00000170144.20	ENCODEHT000528667	HNRNPA3	ENCODEHT000528667	9	1338	Known	ISM	Suffix	2	0
8212	528668	ENSG00000170144.20	ENCODEHT000528668	HNRNPA3	ENCODEHT000528668	10	1472	Known	NNC	None	0	1
8212	528672	ENSG00000170144.20	ENCODEHT000528672	HNRNPA3	ENCODEHT000528672	10	1470	Known	NIC	None	1	0
8212	528673	ENSG00000170144.20	ENCODEHT000528673	HNRNPA3	ENCODEHT000528673	4	502	Known	ISM	Both	0	1
8212	528674	ENSG00000170144.20	ENCODEHT000528674	HNRNPA3	ENCODEHT000528674	4	526	Known	ISM	Both	0	3
8212	528675	ENSG00000170144.20	ENCODEHT000528675	HNRNPA3	ENCODEHT000528675	9	1356	Known	ISM	Suffix	3	5
8212	528676	ENSG00000170144.20	ENCODEHT000528676	HNRNPA3	ENCODEHT000528676	5	1932	Known	ISM	None	1	0
8212	528677	ENSG00000170144.20	ENCODEHT000528677	HNRNPA3	ENCODEHT000528677	9	1353	Known	ISM	Suffix	1	1
8212	528678	ENSG00000170144.20	ENCODEHT000528678	HNRNPA3	ENCODEHT000528678	9	1345	Known	ISM	Suffix	0	1
8212	528679	ENSG00000170144.20	ENCODEHT000528679	HNRNPA3	ENCODEHT000528679	2	594	Known	ISM	Both	0	1
2249	528680	ENSG00000122406.13	ENCODEHT000528680	RPL5	ENCODEHT000528680	5	612	Known	NIC	None	0	1
8212	528681	ENSG00000170144.20	ENCODEHT000528681	HNRNPA3	ENCODEHT000528681	4	430	Known	ISM	Both	2	0
17747	528683	ENSG00000204628.11	ENCODEHT000528683	RACK1	ENCODEHT000528683	8	1096	Known	NIC	None	4	3
8212	528684	ENSG00000170144.20	ENCODEHT000528684	HNRNPA3	ENCODEHT000528684	3	335	Known	ISM	Both	1	0
8212	528685	ENSG00000170144.20	ENCODEHT000528685	HNRNPA3	ENCODEHT000528685	8	1209	Known	ISM	Suffix	22	14
11953	528687	ENSG00000136518.16	ENCODEHT000528687	ACTL6A	ENCODEHT000528687	14	1854	Known	NIC	None	1	0
8212	528688	ENSG00000170144.20	ENCODEHT000528688	HNRNPA3	ENCODEHT000528688	5	585	Known	ISM	Both	1	0
8212	528689	ENSG00000170144.20	ENCODEHT000528689	HNRNPA3	ENCODEHT000528689	8	1155	Known	ISM	Suffix	6	0
8212	528690	ENSG00000170144.20	ENCODEHT000528690	HNRNPA3	ENCODEHT000528690	7	1132	Known	NIC	None	1	0
8212	528692	ENSG00000170144.20	ENCODEHT000528692	HNRNPA3	ENCODEHT000528692	4	395	Known	ISM	Both	0	1
8212	528693	ENSG00000170144.20	ENCODEHT000528693	HNRNPA3	ENCODEHT000528693	8	1097	Known	NIC	None	1	0
8212	528694	ENSG00000170144.20	ENCODEHT000528694	HNRNPA3	ENCODEHT000528694	3	262	Known	ISM	Both	4	1
8212	528695	ENSG00000170144.20	ENCODEHT000528695	HNRNPA3	ENCODEHT000528695	8	1106	Known	NIC	None	0	3
17747	528696	ENSG00000204628.11	ENCODEHT000528696	RACK1	ENCODEHT000528696	4	878	Known	ISM	Suffix	0	1
8212	528697	ENSG00000170144.20	ENCODEHT000528697	HNRNPA3	ENCODEHT000528697	8	821	Known	ISM	Suffix	2	1
2249	528698	ENSG00000122406.13	ENCODEHT000528698	RPL5	ENCODEHT000528698	5	669	Known	ISM	Suffix	1	0
8212	528699	ENSG00000170144.20	ENCODEHT000528699	HNRNPA3	ENCODEHT000528699	2	201	Known	ISM	Both	1	0
8212	528701	ENSG00000170144.20	ENCODEHT000528701	HNRNPA3	ENCODEHT000528701	7	921	Known	ISM	Suffix	1	0
8212	528704	ENSG00000170144.20	ENCODEHT000528704	HNRNPA3	ENCODEHT000528704	8	1069	Known	ISM	Suffix	1	0
8212	528705	ENSG00000170144.20	ENCODEHT000528705	HNRNPA3	ENCODEHT000528705	1	316	Known	Genomic	None	0	1
8212	528706	ENSG00000170144.20	ENCODEHT000528706	HNRNPA3	ENCODEHT000528706	7	975	Known	ISM	Suffix	19	15
8212	528707	ENSG00000170144.20	ENCODEHT000528707	HNRNPA3	ENCODEHT000528707	7	972	Known	ISM	Suffix	0	1
8212	528708	ENSG00000170144.20	ENCODEHT000528708	HNRNPA3	ENCODEHT000528708	7	966	Known	ISM	Suffix	0	2
8212	528709	ENSG00000170144.20	ENCODEHT000528709	HNRNPA3	ENCODEHT000528709	6	831	Known	ISM	Suffix	1	0
8212	528710	ENSG00000170144.20	ENCODEHT000528710	HNRNPA3	ENCODEHT000528710	7	970	Known	ISM	Suffix	2	1
8212	528711	ENSG00000170144.20	ENCODEHT000528711	HNRNPA3	ENCODEHT000528711	7	979	Known	ISM	Suffix	0	2
8212	528712	ENSG00000170144.20	ENCODEHT000528712	HNRNPA3	ENCODEHT000528712	7	966	Known	NIC	None	1	0
8212	528713	ENSG00000170144.20	ENCODEHT000528713	HNRNPA3	ENCODEHT000528713	7	972	Known	ISM	Suffix	2	2
2249	528714	ENSG00000122406.13	ENCODEHT000528714	RPL5	ENCODEHT000528714	6	728	Known	ISM	Suffix	0	1
8212	528715	ENSG00000170144.20	ENCODEHT000528715	HNRNPA3	ENCODEHT000528715	5	505	Known	ISM	Prefix	1	0
2249	528716	ENSG00000122406.13	ENCODEHT000528716	RPL5	ENCODEHT000528716	5	677	Known	ISM	Suffix	0	1
47686	528717	ENSG00000132475.10	ENCODEHT000528717	H3F3B	ENCODEHT000528717	5	730	Known	NNC	None	1	0
8212	528718	ENSG00000170144.20	ENCODEHT000528718	HNRNPA3	ENCODEHT000528718	6	831	Known	ISM	Suffix	0	1
8212	528719	ENSG00000170144.20	ENCODEHT000528719	HNRNPA3	ENCODEHT000528719	3	212	Known	ISM	Both	0	2
8212	528721	ENSG00000170144.20	ENCODEHT000528721	HNRNPA3	ENCODEHT000528721	2	128	Known	ISM	Both	1	3
8212	528722	ENSG00000170144.20	ENCODEHT000528722	HNRNPA3	ENCODEHT000528722	7	684	Known	NIC	None	1	0
8212	528723	ENSG00000170144.20	ENCODEHT000528723	HNRNPA3	ENCODEHT000528723	7	684	Known	NIC	None	1	0
2249	528724	ENSG00000122406.13	ENCODEHT000528724	RPL5	ENCODEHT000528724	3	303	Known	ISM	Suffix	1	0
8212	528725	ENSG00000170144.20	ENCODEHT000528725	HNRNPA3	ENCODEHT000528725	7	967	Known	NIC	None	1	0
8212	528727	ENSG00000170144.20	ENCODEHT000528727	HNRNPA3	ENCODEHT000528727	7	969	Known	ISM	Suffix	0	1
8212	528729	ENSG00000170144.20	ENCODEHT000528729	HNRNPA3	ENCODEHT000528729	4	308	Known	ISM	Both	0	1
8212	528730	ENSG00000170144.20	ENCODEHT000528730	HNRNPA3	ENCODEHT000528730	6	834	Known	ISM	Suffix	0	1
25256	528732	ENSG00000156482.10	ENCODEHT000528732	RPL30	ENCODEHT000528732	4	457	Known	NIC	None	2	0
8212	528733	ENSG00000170144.20	ENCODEHT000528733	HNRNPA3	ENCODEHT000528733	6	1058	Known	ISM	Suffix	21	27
8212	528734	ENSG00000170144.20	ENCODEHT000528734	HNRNPA3	ENCODEHT000528734	6	1055	Known	ISM	Suffix	8	7
8212	528735	ENSG00000170144.20	ENCODEHT000528735	HNRNPA3	ENCODEHT000528735	6	1062	Known	ISM	Suffix	1	1
8212	528736	ENSG00000170144.20	ENCODEHT000528736	HNRNPA3	ENCODEHT000528736	6	933	Known	ISM	Suffix	1	1
8212	528739	ENSG00000170144.20	ENCODEHT000528739	HNRNPA3	ENCODEHT000528739	6	1055	Known	ISM	Suffix	1	0
8212	528740	ENSG00000170144.20	ENCODEHT000528740	HNRNPA3	ENCODEHT000528740	6	933	Known	ISM	Suffix	0	1
8212	528741	ENSG00000170144.20	ENCODEHT000528741	HNRNPA3	ENCODEHT000528741	6	892	Known	ISM	Suffix	1	0
8212	528742	ENSG00000170144.20	ENCODEHT000528742	HNRNPA3	ENCODEHT000528742	6	1062	Known	ISM	Suffix	2	0
8212	528746	ENSG00000170144.20	ENCODEHT000528746	HNRNPA3	ENCODEHT000528746	6	1049	Known	ISM	Suffix	1	0
8212	528748	ENSG00000170144.20	ENCODEHT000528748	HNRNPA3	ENCODEHT000528748	5	917	Known	ISM	Suffix	1	0
8212	528750	ENSG00000170144.20	ENCODEHT000528750	HNRNPA3	ENCODEHT000528750	6	770	Known	ISM	Suffix	0	2
2249	528754	ENSG00000122406.13	ENCODEHT000528754	RPL5	ENCODEHT000528754	2	2397	Known	ISM	Both	2	2
8212	528755	ENSG00000170144.20	ENCODEHT000528755	HNRNPA3	ENCODEHT000528755	6	1062	Known	NNC	None	1	0
51406	528756	ENSG00000087086.14	ENCODEHT000528756	FTL	ENCODEHT000528756	4	869	Known	NNC	None	1	0
2249	528757	ENSG00000122406.13	ENCODEHT000528757	RPL5	ENCODEHT000528757	2	217	Known	ISM	Suffix	0	6
8212	528758	ENSG00000170144.20	ENCODEHT000528758	HNRNPA3	ENCODEHT000528758	5	1146	Known	ISM	Suffix	50	33
2249	528759	ENSG00000122406.13	ENCODEHT000528759	RPL5	ENCODEHT000528759	4	561	Known	ISM	Suffix	2	8
2249	528760	ENSG00000122406.13	ENCODEHT000528760	RPL5	ENCODEHT000528760	4	626	Known	ISM	Suffix	132	356
8212	528761	ENSG00000170144.20	ENCODEHT000528761	HNRNPA3	ENCODEHT000528761	4	1005	Known	ISM	Suffix	2	1
8212	528762	ENSG00000170144.20	ENCODEHT000528762	HNRNPA3	ENCODEHT000528762	5	1147	Known	NIC	None	1	0
8212	528763	ENSG00000170144.20	ENCODEHT000528763	HNRNPA3	ENCODEHT000528763	5	1140	Known	ISM	Suffix	1	0
17747	528765	ENSG00000204628.11	ENCODEHT000528765	RACK1	ENCODEHT000528765	8	1183	Known	NNC	None	1	0
8212	528766	ENSG00000170144.20	ENCODEHT000528766	HNRNPA3	ENCODEHT000528766	5	1143	Known	ISM	Suffix	4	2
25256	528768	ENSG00000156482.10	ENCODEHT000528768	RPL30	ENCODEHT000528768	5	491	Known	NIC	None	1	1
8212	528769	ENSG00000170144.20	ENCODEHT000528769	HNRNPA3	ENCODEHT000528769	5	816	Known	ISM	Suffix	1	0
17747	528770	ENSG00000204628.11	ENCODEHT000528770	RACK1	ENCODEHT000528770	7	778	Known	ISM	Suffix	1	2
2249	528771	ENSG00000122406.13	ENCODEHT000528771	RPL5	ENCODEHT000528771	5	691	Known	NNC	None	0	1
8212	528772	ENSG00000170144.20	ENCODEHT000528772	HNRNPA3	ENCODEHT000528772	5	1185	Known	NNC	None	1	0
8212	528773	ENSG00000170144.20	ENCODEHT000528773	HNRNPA3	ENCODEHT000528773	4	1117	Known	ISM	Prefix	0	1
8212	528774	ENSG00000170144.20	ENCODEHT000528774	HNRNPA3	ENCODEHT000528774	5	2029	Known	ISM	Suffix	1	1
17747	528776	ENSG00000204628.11	ENCODEHT000528776	RACK1	ENCODEHT000528776	8	1104	Known	NIC	None	3	4
8212	528777	ENSG00000170144.20	ENCODEHT000528777	HNRNPA3	ENCODEHT000528777	5	1143	Known	ISM	Suffix	0	1
11953	528779	ENSG00000136518.16	ENCODEHT000528779	ACTL6A	ENCODEHT000528779	14	1837	Known	NNC	None	1	0
11953	528780	ENSG00000136518.16	ENCODEHT000528780	ACTL6A	ENCODEHT000528780	14	1854	Known	NNC	None	1	0
11953	528781	ENSG00000136518.16	ENCODEHT000528781	ACTL6A	ENCODEHT000528781	14	1869	Known	NIC	None	0	1
8212	528782	ENSG00000170144.20	ENCODEHT000528782	HNRNPA3	ENCODEHT000528782	5	1150	Known	ISM	Suffix	0	1
25256	528784	ENSG00000156482.10	ENCODEHT000528784	RPL30	ENCODEHT000528784	4	573	Known	ISM	Suffix	0	1
8212	528786	ENSG00000170144.20	ENCODEHT000528786	HNRNPA3	ENCODEHT000528786	4	1013	Known	NIC	None	0	1
17747	528787	ENSG00000204628.11	ENCODEHT000528787	RACK1	ENCODEHT000528787	3	321	Known	ISM	Suffix	0	3
25256	528788	ENSG00000156482.10	ENCODEHT000528788	RPL30	ENCODEHT000528788	4	514	Known	NNC	None	0	1
11953	528789	ENSG00000136518.16	ENCODEHT000528789	ACTL6A	ENCODEHT000528789	10	1055	Known	ISM	Prefix	1	0
8212	528790	ENSG00000170144.20	ENCODEHT000528790	HNRNPA3	ENCODEHT000528790	2	512	Known	ISM	Both	0	1
8212	528791	ENSG00000170144.20	ENCODEHT000528791	HNRNPA3	ENCODEHT000528791	4	728	Known	ISM	Suffix	2	2
8212	528792	ENSG00000170144.20	ENCODEHT000528792	HNRNPA3	ENCODEHT000528792	4	731	Known	ISM	Suffix	74	75
33173	528793	ENSG00000178105.10	ENCODEHT000528793	DDX10	ENCODEHT000528793	15	2276	Known	NIC	None	1	0
8212	528794	ENSG00000170144.20	ENCODEHT000528794	HNRNPA3	ENCODEHT000528794	4	735	Known	ISM	Suffix	2	0
8212	528796	ENSG00000170144.20	ENCODEHT000528796	HNRNPA3	ENCODEHT000528796	3	824	Known	ISM	Both	0	1
8212	528797	ENSG00000170144.20	ENCODEHT000528797	HNRNPA3	ENCODEHT000528797	5	617	Known	NNC	None	0	1
8212	528798	ENSG00000170144.20	ENCODEHT000528798	HNRNPA3	ENCODEHT000528798	4	728	Known	ISM	Suffix	4	2
17747	528799	ENSG00000204628.11	ENCODEHT000528799	RACK1	ENCODEHT000528799	8	1750	Known	NIC	None	0	1
11953	528801	ENSG00000136518.16	ENCODEHT000528801	ACTL6A	ENCODEHT000528801	14	1835	Known	NNC	None	0	1
2249	528802	ENSG00000122406.13	ENCODEHT000528802	RPL5	ENCODEHT000528802	3	426	Known	ISM	Both	1	7
8212	528804	ENSG00000170144.20	ENCODEHT000528804	HNRNPA3	ENCODEHT000528804	4	411	Known	ISM	Suffix	1	0
8212	528805	ENSG00000170144.20	ENCODEHT000528805	HNRNPA3	ENCODEHT000528805	4	706	Known	ISM	Suffix	0	1
8212	528806	ENSG00000170144.20	ENCODEHT000528806	HNRNPA3	ENCODEHT000528806	4	380	Known	ISM	Suffix	2	1
33173	528809	ENSG00000178105.10	ENCODEHT000528809	DDX10	ENCODEHT000528809	16	2867	Known	ISM	Suffix	1	0
8212	528814	ENSG00000170144.20	ENCODEHT000528814	HNRNPA3	ENCODEHT000528814	4	661	Known	ISM	Suffix	0	1
33173	528818	ENSG00000178105.10	ENCODEHT000528818	DDX10	ENCODEHT000528818	13	2465	Known	ISM	Suffix	1	0
2249	528820	ENSG00000122406.13	ENCODEHT000528820	RPL5	ENCODEHT000528820	4	586	Known	ISM	Suffix	0	1
33173	528821	ENSG00000178105.10	ENCODEHT000528821	DDX10	ENCODEHT000528821	11	2148	Known	ISM	Suffix	1	0
33173	528824	ENSG00000178105.10	ENCODEHT000528824	DDX10	ENCODEHT000528824	6	1024	Known	ISM	Suffix	1	0
8212	528829	ENSG00000170144.20	ENCODEHT000528829	HNRNPA3	ENCODEHT000528829	4	662	Known	NIC	None	1	0
33173	528830	ENSG00000178105.10	ENCODEHT000528830	DDX10	ENCODEHT000528830	5	925	Known	ISM	Suffix	0	1
33173	528832	ENSG00000178105.10	ENCODEHT000528832	DDX10	ENCODEHT000528832	7	1710	Known	NIC	None	1	0
33173	528833	ENSG00000178105.10	ENCODEHT000528833	DDX10	ENCODEHT000528833	7	1713	Known	ISM	Suffix	0	2
2249	528835	ENSG00000122406.13	ENCODEHT000528835	RPL5	ENCODEHT000528835	1	147	Known	Genomic	None	1	0
33173	528836	ENSG00000178105.10	ENCODEHT000528836	DDX10	ENCODEHT000528836	6	1588	Known	NNC	None	0	1
33173	528850	ENSG00000178105.10	ENCODEHT000528850	DDX10	ENCODEHT000528850	5	1248	Known	ISM	Suffix	0	1
33173	528852	ENSG00000178105.10	ENCODEHT000528852	DDX10	ENCODEHT000528852	4	1026	Known	ISM	Suffix	3	3
8212	528855	ENSG00000170144.20	ENCODEHT000528855	HNRNPA3	ENCODEHT000528855	3	1378	Known	NNC	None	1	0
33173	528856	ENSG00000178105.10	ENCODEHT000528856	DDX10	ENCODEHT000528856	3	876	Known	ISM	Suffix	6	4
33173	528859	ENSG00000178105.10	ENCODEHT000528859	DDX10	ENCODEHT000528859	2	819	Known	ISM	Suffix	8	8
33173	528861	ENSG00000178105.10	ENCODEHT000528861	DDX10	ENCODEHT000528861	1	673	Known	ISM	None	3	10
11953	528869	ENSG00000136518.16	ENCODEHT000528869	ACTL6A	ENCODEHT000528869	14	1801	Known	NNC	None	0	1
108792	528883	ENCODEHG000108792	ENCODEHT000528883	ENCODEHG000108792	ENCODEHT000528883	2	650	Antisense	NIC	None	1	0
8212	528891	ENSG00000170144.20	ENCODEHT000528891	HNRNPA3	ENCODEHT000528891	3	534	Known	ISM	Suffix	44	62
8212	528898	ENSG00000170144.20	ENCODEHT000528898	HNRNPA3	ENCODEHT000528898	3	538	Known	ISM	Suffix	1	1
8212	528903	ENSG00000170144.20	ENCODEHT000528903	HNRNPA3	ENCODEHT000528903	3	531	Known	NIC	None	0	1
33192	528910	ENSG00000149289.10	ENCODEHT000528910	ZC3H12C	ENCODEHT000528910	1	1333	Known	Genomic	None	1	0
33192	528913	ENSG00000149289.10	ENCODEHT000528913	ZC3H12C	ENCODEHT000528913	1	499	Known	Genomic	None	0	1
33187	528915	ENSG00000137710.15	ENCODEHT000528915	RDX	ENCODEHT000528915	1	504	Known	Genomic	None	1	0
33187	528917	ENSG00000137710.15	ENCODEHT000528917	RDX	ENCODEHT000528917	1	993	Known	Genomic	None	26	36
8212	528919	ENSG00000170144.20	ENCODEHT000528919	HNRNPA3	ENCODEHT000528919	3	531	Known	ISM	Suffix	3	6
8212	528920	ENSG00000170144.20	ENCODEHT000528920	HNRNPA3	ENCODEHT000528920	3	246	Known	ISM	Suffix	2	2
33187	528921	ENSG00000137710.15	ENCODEHT000528921	RDX	ENCODEHT000528921	6	2716	Known	ISM	Suffix	0	1
33187	528922	ENSG00000137710.15	ENCODEHT000528922	RDX	ENCODEHT000528922	8	3255	Known	ISM	Suffix	1	0
33187	528924	ENSG00000137710.15	ENCODEHT000528924	RDX	ENCODEHT000528924	1	1406	Known	Genomic	None	1	0
25256	528938	ENSG00000156482.10	ENCODEHT000528938	RPL30	ENCODEHT000528938	4	479	Known	NNC	None	1	0
17747	528944	ENSG00000204628.11	ENCODEHT000528944	RACK1	ENCODEHT000528944	8	1047	Known	NNC	None	1	0
2249	528948	ENSG00000122406.13	ENCODEHT000528948	RPL5	ENCODEHT000528948	4	466	Known	ISM	Suffix	0	1
33187	528952	ENSG00000137710.15	ENCODEHT000528952	RDX	ENCODEHT000528952	4	586	Known	ISM	Both	0	1
8212	528955	ENSG00000170144.20	ENCODEHT000528955	HNRNPA3	ENCODEHT000528955	2	1346	Known	ISM	Suffix	10	13
2249	528957	ENSG00000122406.13	ENCODEHT000528957	RPL5	ENCODEHT000528957	5	496	Known	NNC	None	0	1
8212	528958	ENSG00000170144.20	ENCODEHT000528958	HNRNPA3	ENCODEHT000528958	1	1124	Known	ISM	None	30	60
17747	528959	ENSG00000204628.11	ENCODEHT000528959	RACK1	ENCODEHT000528959	6	706	Known	ISM	Suffix	0	1
47686	528966	ENSG00000132475.10	ENCODEHT000528966	H3F3B	ENCODEHT000528966	5	817	Known	NNC	None	0	1
17747	528967	ENSG00000204628.11	ENCODEHT000528967	RACK1	ENCODEHT000528967	9	1217	Known	NIC	None	1	1
25256	528971	ENSG00000156482.10	ENCODEHT000528971	RPL30	ENCODEHT000528971	4	570	Known	NNC	None	0	1
25256	528973	ENSG00000156482.10	ENCODEHT000528973	RPL30	ENCODEHT000528973	4	562	Known	NNC	None	0	1
108804	528974	ENCODEHG000108804	ENCODEHT000528974	ENCODEHG000108804	ENCODEHT000528974	2	355	Intergenic	Intergenic	None	2	2
8212	528980	ENSG00000170144.20	ENCODEHT000528980	HNRNPA3	ENCODEHT000528980	1	845	Known	Genomic	None	21	16
8212	528981	ENSG00000170144.20	ENCODEHT000528981	HNRNPA3	ENCODEHT000528981	2	288	Known	Genomic	None	1	0
25256	528982	ENSG00000156482.10	ENCODEHT000528982	RPL30	ENCODEHT000528982	4	576	Known	ISM	Suffix	1	1
108808	528986	ENCODEHG000108808	ENCODEHT000528986	ENCODEHG000108808	ENCODEHT000528986	1	2321	Intergenic	Intergenic	None	0	2
8214	528990	ENSG00000116044.15	ENCODEHT000528990	NFE2L2	ENCODEHT000528990	5	1940	Known	NNC	None	1	0
8212	528991	ENSG00000170144.20	ENCODEHT000528991	HNRNPA3	ENCODEHT000528991	1	2584	Known	Genomic	None	13	21
17747	528994	ENSG00000204628.11	ENCODEHT000528994	RACK1	ENCODEHT000528994	6	702	Known	NNC	None	0	1
33194	528995	ENSG00000137714.2	ENCODEHT000528995	FDX1	ENCODEHT000528995	4	1388	Known	NNC	None	1	1
17747	528996	ENSG00000204628.11	ENCODEHT000528996	RACK1	ENCODEHT000528996	5	514	Known	ISM	Suffix	0	2
11953	529000	ENSG00000136518.16	ENCODEHT000529000	ACTL6A	ENCODEHT000529000	14	1786	Known	NIC	None	0	1
8214	529001	ENSG00000116044.15	ENCODEHT000529001	NFE2L2	ENCODEHT000529001	1	1626	Known	Genomic	None	9	19
8214	529002	ENSG00000116044.15	ENCODEHT000529002	NFE2L2	ENCODEHT000529002	4	2233	Known	ISM	Suffix	0	1
8214	529003	ENSG00000116044.15	ENCODEHT000529003	NFE2L2	ENCODEHT000529003	2	1797	Known	ISM	Suffix	0	1
2249	529004	ENSG00000122406.13	ENCODEHT000529004	RPL5	ENCODEHT000529004	3	395	Known	ISM	Suffix	2	1
17747	529006	ENSG00000204628.11	ENCODEHT000529006	RACK1	ENCODEHT000529006	8	1164	Known	NIC	None	0	1
25256	529007	ENSG00000156482.10	ENCODEHT000529007	RPL30	ENCODEHT000529007	5	457	Known	NIC	None	1	0
33194	529008	ENSG00000137714.2	ENCODEHT000529008	FDX1	ENCODEHT000529008	4	1022	Known	NNC	None	0	1
33194	529011	ENSG00000137714.2	ENCODEHT000529011	FDX1	ENCODEHT000529011	3	970	Known	ISM	Suffix	2	3
17747	529012	ENSG00000204628.11	ENCODEHT000529012	RACK1	ENCODEHT000529012	7	783	Known	ISM	Suffix	3	2
33194	529014	ENSG00000137714.2	ENCODEHT000529014	FDX1	ENCODEHT000529014	2	481	Known	ISM	Suffix	2	4
33194	529016	ENSG00000137714.2	ENCODEHT000529016	FDX1	ENCODEHT000529016	1	715	Known	ISM	None	11	5
33194	529018	ENSG00000137714.2	ENCODEHT000529018	FDX1	ENCODEHT000529018	1	2214	Known	Genomic	None	1	1
33207	529031	ENSG00000110777.11	ENCODEHT000529031	POU2AF1	ENCODEHT000529031	1	1	Known	Genomic	None	204	205
33207	529034	ENSG00000110777.11	ENCODEHT000529034	POU2AF1	ENCODEHT000529034	6	2819	Known	NNC	None	0	1
2249	529037	ENSG00000122406.13	ENCODEHT000529037	RPL5	ENCODEHT000529037	3	384	Known	ISM	Suffix	1	7
33207	529040	ENSG00000110777.11	ENCODEHT000529040	POU2AF1	ENCODEHT000529040	2	1530	Known	Genomic	None	1	0
51406	529041	ENSG00000087086.14	ENCODEHT000529041	FTL	ENCODEHT000529041	1	182	Known	ISM	None	11	11
25256	529043	ENSG00000156482.10	ENCODEHT000529043	RPL30	ENCODEHT000529043	4	451	Known	NNC	None	0	1
8218	529058	ENSG00000213963.6	ENCODEHT000529058	AC019080.1	ENCODEHT000529058	1	291	Known	ISM	None	1	0
8218	529066	ENSG00000213963.6	ENCODEHT000529066	AC019080.1	ENCODEHT000529066	1	440	Known	Genomic	None	1	1
2249	529073	ENSG00000122406.13	ENCODEHT000529073	RPL5	ENCODEHT000529073	3	358	Known	ISM	Suffix	0	1
33207	529087	ENSG00000110777.11	ENCODEHT000529087	POU2AF1	ENCODEHT000529087	4	2902	Known	NNC	None	0	1
33207	529088	ENSG00000110777.11	ENCODEHT000529088	POU2AF1	ENCODEHT000529088	1	467	Known	Genomic	None	2	0
33207	529089	ENSG00000110777.11	ENCODEHT000529089	POU2AF1	ENCODEHT000529089	1	286	Known	Genomic	None	31	20
33207	529090	ENSG00000110777.11	ENCODEHT000529090	POU2AF1	ENCODEHT000529090	2	1464	Known	ISM	Suffix	6	4
33207	529093	ENSG00000110777.11	ENCODEHT000529093	POU2AF1	ENCODEHT000529093	3	1406	Known	ISM	Suffix	0	1
51406	529094	ENSG00000087086.14	ENCODEHT000529094	FTL	ENCODEHT000529094	4	864	Known	NNC	None	3	0
33207	529096	ENSG00000110777.11	ENCODEHT000529096	POU2AF1	ENCODEHT000529096	4	1537	Known	ISM	Suffix	6	1
33207	529104	ENSG00000110777.11	ENCODEHT000529104	POU2AF1	ENCODEHT000529104	6	1913	Known	NNC	None	1	0
8225	529106	ENSG00000018510.14	ENCODEHT000529106	AGPS	ENCODEHT000529106	17	2988	Known	ISM	Suffix	1	0
8225	529107	ENSG00000018510.14	ENCODEHT000529107	AGPS	ENCODEHT000529107	12	2483	Known	NIC	None	0	1
8225	529108	ENSG00000018510.14	ENCODEHT000529108	AGPS	ENCODEHT000529108	13	2640	Known	ISM	Suffix	0	1
33207	529111	ENSG00000110777.11	ENCODEHT000529111	POU2AF1	ENCODEHT000529111	4	1620	Known	NNC	None	1	0
8225	529114	ENSG00000018510.14	ENCODEHT000529114	AGPS	ENCODEHT000529114	10	1661	Known	ISM	Suffix	0	1
33207	529116	ENSG00000110777.11	ENCODEHT000529116	POU2AF1	ENCODEHT000529116	4	1618	Known	NNC	None	1	0
8225	529119	ENSG00000018510.14	ENCODEHT000529119	AGPS	ENCODEHT000529119	8	915	Known	ISM	Suffix	1	0
11953	529120	ENSG00000136518.16	ENCODEHT000529120	ACTL6A	ENCODEHT000529120	14	1816	Known	NNC	None	0	1
8225	529121	ENSG00000018510.14	ENCODEHT000529121	AGPS	ENCODEHT000529121	7	838	Known	ISM	Suffix	3	2
33207	529123	ENSG00000110777.11	ENCODEHT000529123	POU2AF1	ENCODEHT000529123	1	587	Known	ISM	None	4	9
25256	529125	ENSG00000156482.10	ENCODEHT000529125	RPL30	ENCODEHT000529125	4	417	Known	NIC	None	0	1
33207	529127	ENSG00000110777.11	ENCODEHT000529127	POU2AF1	ENCODEHT000529127	5	1657	Known	NIC	None	1	1
8225	529128	ENSG00000018510.14	ENCODEHT000529128	AGPS	ENCODEHT000529128	5	1884	Known	ISM	Suffix	1	0
8225	529129	ENSG00000018510.14	ENCODEHT000529129	AGPS	ENCODEHT000529129	4	593	Known	ISM	Suffix	0	1
8225	529131	ENSG00000018510.14	ENCODEHT000529131	AGPS	ENCODEHT000529131	3	503	Known	ISM	Suffix	1	1
33207	529134	ENSG00000110777.11	ENCODEHT000529134	POU2AF1	ENCODEHT000529134	5	1059	Known	NNC	None	2	0
8225	529137	ENSG00000018510.14	ENCODEHT000529137	AGPS	ENCODEHT000529137	1	1574	Known	ISM	None	10	19
33207	529138	ENSG00000110777.11	ENCODEHT000529138	POU2AF1	ENCODEHT000529138	5	1061	Known	NNC	None	1	1
33207	529140	ENSG00000110777.11	ENCODEHT000529140	POU2AF1	ENCODEHT000529140	6	1144	Known	NIC	None	0	1
8225	529142	ENSG00000018510.14	ENCODEHT000529142	AGPS	ENCODEHT000529142	1	348	Known	Genomic	None	1	1
8225	529143	ENSG00000018510.14	ENCODEHT000529143	AGPS	ENCODEHT000529143	1	1194	Known	Genomic	None	2	10
25256	529144	ENSG00000156482.10	ENCODEHT000529144	RPL30	ENCODEHT000529144	5	492	Known	NIC	None	0	1
8225	529145	ENSG00000018510.14	ENCODEHT000529145	AGPS	ENCODEHT000529145	1	2650	Known	Genomic	None	5	13
8225	529147	ENSG00000018510.14	ENCODEHT000529147	AGPS	ENCODEHT000529147	2	1090	Known	Genomic	None	1	0
33207	529148	ENSG00000110777.11	ENCODEHT000529148	POU2AF1	ENCODEHT000529148	4	1032	Known	NNC	None	0	1
108852	529151	ENCODEHG000108852	ENCODEHT000529151	ENCODEHG000108852	ENCODEHT000529151	1	288	Antisense	Antisense	None	0	1
11953	529152	ENSG00000136518.16	ENCODEHT000529152	ACTL6A	ENCODEHT000529152	14	1800	Known	NNC	None	1	0
33207	529154	ENSG00000110777.11	ENCODEHT000529154	POU2AF1	ENCODEHT000529154	1	451	Known	ISM	None	1	0
33207	529157	ENSG00000110777.11	ENCODEHT000529157	POU2AF1	ENCODEHT000529157	3	2828	Known	ISM	Prefix	1	0
33207	529158	ENSG00000110777.11	ENCODEHT000529158	POU2AF1	ENCODEHT000529158	5	899	Known	NNC	None	6	3
33207	529160	ENSG00000110777.11	ENCODEHT000529160	POU2AF1	ENCODEHT000529160	4	785	Known	ISM	Suffix	0	1
25256	529161	ENSG00000156482.10	ENCODEHT000529161	RPL30	ENCODEHT000529161	5	441	Known	NNC	None	0	1
33207	529163	ENSG00000110777.11	ENCODEHT000529163	POU2AF1	ENCODEHT000529163	5	893	Known	NIC	None	1	0
33207	529165	ENSG00000110777.11	ENCODEHT000529165	POU2AF1	ENCODEHT000529165	4	1177	Known	ISM	Prefix	2	0
33207	529166	ENSG00000110777.11	ENCODEHT000529166	POU2AF1	ENCODEHT000529166	1	1693	Known	Genomic	None	1	1
17747	529173	ENSG00000204628.11	ENCODEHT000529173	RACK1	ENCODEHT000529173	6	1542	Known	ISM	Prefix	1	0
33217	529178	ENSG00000170145.4	ENCODEHT000529178	SIK2	ENCODEHT000529178	4	989	Known	NNC	None	0	1
11953	529184	ENSG00000136518.16	ENCODEHT000529184	ACTL6A	ENCODEHT000529184	14	2345	Known	NNC	None	0	1
11953	529186	ENSG00000136518.16	ENCODEHT000529186	ACTL6A	ENCODEHT000529186	14	2349	Known	NIC	None	1	0
11953	529188	ENSG00000136518.16	ENCODEHT000529188	ACTL6A	ENCODEHT000529188	13	1671	Known	ISM	Suffix	2	2
11953	529193	ENSG00000136518.16	ENCODEHT000529193	ACTL6A	ENCODEHT000529193	13	1675	Known	ISM	Suffix	4	1
33217	529196	ENSG00000170145.4	ENCODEHT000529196	SIK2	ENCODEHT000529196	1	500	Known	ISM	None	1	0
33217	529199	ENSG00000170145.4	ENCODEHT000529199	SIK2	ENCODEHT000529199	1	1008	Known	Genomic	None	1	1
11953	529216	ENSG00000136518.16	ENCODEHT000529216	ACTL6A	ENCODEHT000529216	12	1837	Known	ISM	Suffix	1	0
33217	529217	ENSG00000170145.4	ENCODEHT000529217	SIK2	ENCODEHT000529217	1	1941	Known	Genomic	None	4	3
108868	529219	ENCODEHG000108868	ENCODEHT000529219	ENCODEHG000108868	ENCODEHT000529219	1	990	Antisense	Antisense	None	1	0
33217	529220	ENSG00000170145.4	ENCODEHT000529220	SIK2	ENCODEHT000529220	1	614	Known	Genomic	None	7	3
11953	529221	ENSG00000136518.16	ENCODEHT000529221	ACTL6A	ENCODEHT000529221	12	1511	Known	ISM	Suffix	1	2
33217	529222	ENSG00000170145.4	ENCODEHT000529222	SIK2	ENCODEHT000529222	1	7	Known	Genomic	None	0	1
11953	529225	ENSG00000136518.16	ENCODEHT000529225	ACTL6A	ENCODEHT000529225	12	1831	Known	NIC	None	0	1
11956	529227	ENSG00000136522.13	ENCODEHT000529227	MRPL47	ENCODEHT000529227	8	1079	Known	NNC	None	0	1
11956	529228	ENSG00000136522.13	ENCODEHT000529228	MRPL47	ENCODEHT000529228	7	909	Known	NIC	None	0	1
11953	529231	ENSG00000136518.16	ENCODEHT000529231	ACTL6A	ENCODEHT000529231	11	1244	Known	ISM	Suffix	1	1
11953	529235	ENSG00000136518.16	ENCODEHT000529235	ACTL6A	ENCODEHT000529235	11	1540	Known	ISM	Suffix	1	0
17747	529237	ENSG00000204628.11	ENCODEHT000529237	RACK1	ENCODEHT000529237	5	558	Known	ISM	Suffix	0	2
33220	529241	ENSG00000137713.15	ENCODEHT000529241	PPP2R1B	ENCODEHT000529241	8	1026	Known	ISM	Suffix	0	1
11953	529243	ENSG00000136518.16	ENCODEHT000529243	ACTL6A	ENCODEHT000529243	9	1915	Known	ISM	Suffix	0	1
11953	529244	ENSG00000136518.16	ENCODEHT000529244	ACTL6A	ENCODEHT000529244	9	1049	Known	ISM	Suffix	0	1
11953	529246	ENSG00000136518.16	ENCODEHT000529246	ACTL6A	ENCODEHT000529246	8	1364	Known	ISM	Suffix	2	1
11953	529247	ENSG00000136518.16	ENCODEHT000529247	ACTL6A	ENCODEHT000529247	7	1000	Known	ISM	Suffix	1	1
25256	529249	ENSG00000156482.10	ENCODEHT000529249	RPL30	ENCODEHT000529249	5	462	Known	NNC	None	0	1
11953	529250	ENSG00000136518.16	ENCODEHT000529250	ACTL6A	ENCODEHT000529250	6	910	Known	ISM	Suffix	1	4
11953	529251	ENSG00000136518.16	ENCODEHT000529251	ACTL6A	ENCODEHT000529251	6	757	Known	ISM	Suffix	0	4
33220	529253	ENSG00000137713.15	ENCODEHT000529253	PPP2R1B	ENCODEHT000529253	5	656	Known	ISM	Suffix	0	1
11953	529255	ENSG00000136518.16	ENCODEHT000529255	ACTL6A	ENCODEHT000529255	6	901	Known	ISM	Suffix	0	1
11953	529256	ENSG00000136518.16	ENCODEHT000529256	ACTL6A	ENCODEHT000529256	5	850	Known	ISM	Suffix	2	1
11953	529258	ENSG00000136518.16	ENCODEHT000529258	ACTL6A	ENCODEHT000529258	4	722	Known	ISM	Suffix	0	1
11953	529259	ENSG00000136518.16	ENCODEHT000529259	ACTL6A	ENCODEHT000529259	4	718	Known	ISM	Suffix	0	1
11956	529260	ENSG00000136522.13	ENCODEHT000529260	MRPL47	ENCODEHT000529260	7	899	Known	NNC	None	3	1
51406	529261	ENSG00000087086.14	ENCODEHT000529261	FTL	ENCODEHT000529261	4	847	Known	NNC	None	2	0
11953	529265	ENSG00000136518.16	ENCODEHT000529265	ACTL6A	ENCODEHT000529265	3	661	Known	ISM	Suffix	0	3
11953	529267	ENSG00000136518.16	ENCODEHT000529267	ACTL6A	ENCODEHT000529267	3	665	Known	ISM	Suffix	0	1
11953	529268	ENSG00000136518.16	ENCODEHT000529268	ACTL6A	ENCODEHT000529268	2	1233	Known	ISM	Suffix	0	1
33217	529270	ENSG00000170145.4	ENCODEHT000529270	SIK2	ENCODEHT000529270	1	2288	Known	Genomic	None	2	4
11953	529273	ENSG00000136518.16	ENCODEHT000529273	ACTL6A	ENCODEHT000529273	1	478	Known	ISM	None	5	11
33220	529277	ENSG00000137713.15	ENCODEHT000529277	PPP2R1B	ENCODEHT000529277	1	1437	Known	Genomic	None	23	25
11956	529282	ENSG00000136522.13	ENCODEHT000529282	MRPL47	ENCODEHT000529282	1	591	Known	Genomic	None	5	5
33220	529283	ENSG00000137713.15	ENCODEHT000529283	PPP2R1B	ENCODEHT000529283	6	3069	Known	ISM	Suffix	0	1
25256	529284	ENSG00000156482.10	ENCODEHT000529284	RPL30	ENCODEHT000529284	4	443	Known	NIC	None	0	1
33220	529285	ENSG00000137713.15	ENCODEHT000529285	PPP2R1B	ENCODEHT000529285	3	2679	Known	ISM	Suffix	2	1
33220	529289	ENSG00000137713.15	ENCODEHT000529289	PPP2R1B	ENCODEHT000529289	7	3126	Known	NNC	None	1	0
33220	529292	ENSG00000137713.15	ENCODEHT000529292	PPP2R1B	ENCODEHT000529292	13	2963	Known	NIC	None	1	0
17747	529294	ENSG00000204628.11	ENCODEHT000529294	RACK1	ENCODEHT000529294	7	795	Known	ISM	Suffix	1	2
17747	529297	ENSG00000204628.11	ENCODEHT000529297	RACK1	ENCODEHT000529297	7	831	Known	NNC	None	0	1
17747	529299	ENSG00000204628.11	ENCODEHT000529299	RACK1	ENCODEHT000529299	7	789	Known	ISM	Suffix	0	4
8238	529301	ENSG00000155636.14	ENCODEHT000529301	RBM45	ENCODEHT000529301	10	1777	Known	NNC	None	1	0
8238	529302	ENSG00000155636.14	ENCODEHT000529302	RBM45	ENCODEHT000529302	10	1773	Known	NNC	None	1	0
8238	529305	ENSG00000155636.14	ENCODEHT000529305	RBM45	ENCODEHT000529305	9	1390	Known	ISM	Suffix	1	0
8238	529307	ENSG00000155636.14	ENCODEHT000529307	RBM45	ENCODEHT000529307	8	1267	Known	ISM	Suffix	0	2
8238	529308	ENSG00000155636.14	ENCODEHT000529308	RBM45	ENCODEHT000529308	6	1435	Known	NNC	None	0	1
8238	529309	ENSG00000155636.14	ENCODEHT000529309	RBM45	ENCODEHT000529309	6	1193	Known	ISM	Suffix	0	2
8238	529313	ENSG00000155636.14	ENCODEHT000529313	RBM45	ENCODEHT000529313	5	837	Known	ISM	Suffix	0	4
11956	529314	ENSG00000136522.13	ENCODEHT000529314	MRPL47	ENCODEHT000529314	6	1012	Known	ISM	Suffix	4	14
8238	529315	ENSG00000155636.14	ENCODEHT000529315	RBM45	ENCODEHT000529315	5	832	Known	ISM	Suffix	1	0
25256	529316	ENSG00000156482.10	ENCODEHT000529316	RPL30	ENCODEHT000529316	4	796	Known	ISM	Prefix	0	7
8238	529318	ENSG00000155636.14	ENCODEHT000529318	RBM45	ENCODEHT000529318	3	886	Known	ISM	Suffix	0	2
25256	529319	ENSG00000156482.10	ENCODEHT000529319	RPL30	ENCODEHT000529319	3	445	Known	ISM	Both	2	1
33220	529320	ENSG00000137713.15	ENCODEHT000529320	PPP2R1B	ENCODEHT000529320	1	785	Known	Genomic	None	0	1
8238	529321	ENSG00000155636.14	ENCODEHT000529321	RBM45	ENCODEHT000529321	2	303	Known	ISM	Suffix	0	1
8238	529323	ENSG00000155636.14	ENCODEHT000529323	RBM45	ENCODEHT000529323	1	257	Known	ISM	None	0	3
25256	529325	ENSG00000156482.10	ENCODEHT000529325	RPL30	ENCODEHT000529325	2	703	Known	ISM	Both	1	0
8241	529329	ENSG00000223960.6	ENCODEHT000529329	AC009948.1	ENCODEHT000529329	4	1220	Known	NIC	None	1	0
25256	529338	ENSG00000156482.10	ENCODEHT000529338	RPL30	ENCODEHT000529338	1	497	Known	Genomic	None	3	0
8241	529347	ENSG00000223960.6	ENCODEHT000529347	AC009948.1	ENCODEHT000529347	4	662	Known	NIC	None	0	1
25256	529348	ENSG00000156482.10	ENCODEHT000529348	RPL30	ENCODEHT000529348	2	301	Known	ISM	Prefix	1	0
25256	529351	ENSG00000156482.10	ENCODEHT000529351	RPL30	ENCODEHT000529351	2	274	Known	ISM	Both	3	3
25256	529352	ENSG00000156482.10	ENCODEHT000529352	RPL30	ENCODEHT000529352	3	315	Known	ISM	Prefix	0	1
8241	529353	ENSG00000223960.6	ENCODEHT000529353	AC009948.1	ENCODEHT000529353	4	719	Known	ISM	Prefix	0	1
8241	529359	ENSG00000223960.6	ENCODEHT000529359	AC009948.1	ENCODEHT000529359	4	787	Known	NIC	None	1	0
108877	529361	ENCODEHG000108877	ENCODEHT000529361	ENCODEHG000108877	ENCODEHT000529361	1	1317	Antisense	Antisense	None	2	2
25260	529363	ENSG00000177459.10	ENCODEHT000529363	ERICH5	ENCODEHT000529363	1	503	Known	Genomic	None	0	1
25260	529367	ENSG00000177459.10	ENCODEHT000529367	ERICH5	ENCODEHT000529367	2	547	Known	ISM	Suffix	0	1
25261	529368	ENSG00000132541.10	ENCODEHT000529368	RIDA	ENCODEHT000529368	7	1175	Known	NIC	None	0	1
25261	529370	ENSG00000132541.10	ENCODEHT000529370	RIDA	ENCODEHT000529370	1	121	Known	Genomic	None	5	8
8241	529374	ENSG00000223960.6	ENCODEHT000529374	AC009948.1	ENCODEHT000529374	4	703	Known	NNC	None	0	1
25261	529375	ENSG00000132541.10	ENCODEHT000529375	RIDA	ENCODEHT000529375	5	809	Known	ISM	Suffix	1	1
8241	529380	ENSG00000223960.6	ENCODEHT000529380	AC009948.1	ENCODEHT000529380	2	944	Known	ISM	Suffix	0	1
8241	529381	ENSG00000223960.6	ENCODEHT000529381	AC009948.1	ENCODEHT000529381	2	719	Known	ISM	Suffix	0	1
17747	529382	ENSG00000204628.11	ENCODEHT000529382	RACK1	ENCODEHT000529382	9	1213	Known	NNC	None	2	3
47686	529384	ENSG00000132475.10	ENCODEHT000529384	H3F3B	ENCODEHT000529384	3	813	Known	NNC	None	1	0
8242	529385	ENSG00000180228.12	ENCODEHT000529385	PRKRA	ENCODEHT000529385	1	1236	Known	Genomic	None	16	27
8242	529386	ENSG00000180228.12	ENCODEHT000529386	PRKRA	ENCODEHT000529386	7	1851	Known	NIC	None	0	1
47686	529387	ENSG00000132475.10	ENCODEHT000529387	H3F3B	ENCODEHT000529387	2	348	Known	NNC	None	0	1
47686	529388	ENSG00000132475.10	ENCODEHT000529388	H3F3B	ENCODEHT000529388	4	786	Known	NNC	None	0	1
25261	529389	ENSG00000132541.10	ENCODEHT000529389	RIDA	ENCODEHT000529389	2	617	Known	ISM	Suffix	0	2
17747	529390	ENSG00000204628.11	ENCODEHT000529390	RACK1	ENCODEHT000529390	9	1186	Known	NIC	None	2	2
51406	529391	ENSG00000087086.14	ENCODEHT000529391	FTL	ENCODEHT000529391	4	772	Known	NNC	None	1	0
25261	529392	ENSG00000132541.10	ENCODEHT000529392	RIDA	ENCODEHT000529392	3	686	Known	ISM	Suffix	1	0
25261	529393	ENSG00000132541.10	ENCODEHT000529393	RIDA	ENCODEHT000529393	6	980	Known	NNC	None	0	1
33220	529394	ENSG00000137713.15	ENCODEHT000529394	PPP2R1B	ENCODEHT000529394	1	267	Known	Genomic	None	1	4
25262	529405	ENSG00000104356.10	ENCODEHT000529405	POP1	ENCODEHT000529405	9	1434	Known	NNC	None	1	0
25262	529406	ENSG00000104356.10	ENCODEHT000529406	POP1	ENCODEHT000529406	16	3283	Known	NNC	None	1	0
25262	529408	ENSG00000104356.10	ENCODEHT000529408	POP1	ENCODEHT000529408	15	3218	Known	ISM	Suffix	2	1
8242	529409	ENSG00000180228.12	ENCODEHT000529409	PRKRA	ENCODEHT000529409	3	1110	Known	ISM	Suffix	1	3
25262	529413	ENSG00000104356.10	ENCODEHT000529413	POP1	ENCODEHT000529413	13	2906	Known	ISM	Suffix	1	0
17747	529417	ENSG00000204628.11	ENCODEHT000529417	RACK1	ENCODEHT000529417	5	973	Known	NNC	None	1	0
11956	529419	ENSG00000136522.13	ENCODEHT000529419	MRPL47	ENCODEHT000529419	7	1190	Known	NNC	None	1	0
25262	529422	ENSG00000104356.10	ENCODEHT000529422	POP1	ENCODEHT000529422	7	3276	Known	ISM	Suffix	1	0
51406	529423	ENSG00000087086.14	ENCODEHT000529423	FTL	ENCODEHT000529423	4	855	Known	NNC	None	1	0
25262	529426	ENSG00000104356.10	ENCODEHT000529426	POP1	ENCODEHT000529426	6	1742	Known	ISM	Suffix	2	1
11956	529428	ENSG00000136522.13	ENCODEHT000529428	MRPL47	ENCODEHT000529428	8	1309	Known	NNC	None	1	0
11956	529429	ENSG00000136522.13	ENCODEHT000529429	MRPL47	ENCODEHT000529429	7	1182	Known	NNC	None	5	5
8242	529432	ENSG00000180228.12	ENCODEHT000529432	PRKRA	ENCODEHT000529432	8	1794	Known	NIC	None	0	1
25262	529433	ENSG00000104356.10	ENCODEHT000529433	POP1	ENCODEHT000529433	5	1422	Known	ISM	Suffix	0	1
25262	529436	ENSG00000104356.10	ENCODEHT000529436	POP1	ENCODEHT000529436	4	1506	Known	ISM	Suffix	3	1
25262	529438	ENSG00000104356.10	ENCODEHT000529438	POP1	ENCODEHT000529438	5	1581	Known	NNC	None	0	1
8242	529439	ENSG00000180228.12	ENCODEHT000529439	PRKRA	ENCODEHT000529439	7	1626	Known	NNC	None	1	0
25262	529441	ENSG00000104356.10	ENCODEHT000529441	POP1	ENCODEHT000529441	3	1314	Known	ISM	Suffix	1	4
25262	529442	ENSG00000104356.10	ENCODEHT000529442	POP1	ENCODEHT000529442	3	1312	Known	NNC	None	0	1
25262	529447	ENSG00000104356.10	ENCODEHT000529447	POP1	ENCODEHT000529447	1	796	Known	ISM	None	2	8
11956	529448	ENSG00000136522.13	ENCODEHT000529448	MRPL47	ENCODEHT000529448	6	714	Known	NIC	None	1	1
25262	529450	ENSG00000104356.10	ENCODEHT000529450	POP1	ENCODEHT000529450	1	1423	Known	Genomic	None	9	3
8242	529451	ENSG00000180228.12	ENCODEHT000529451	PRKRA	ENCODEHT000529451	8	1713	Known	NNC	None	4	0
25263	529453	ENSG00000104361.9	ENCODEHT000529453	NIPAL2	ENCODEHT000529453	1	1130	Known	Genomic	None	3	9
8242	529455	ENSG00000180228.12	ENCODEHT000529455	PRKRA	ENCODEHT000529455	5	1307	Known	ISM	Suffix	1	2
33220	529456	ENSG00000137713.15	ENCODEHT000529456	PPP2R1B	ENCODEHT000529456	15	2348	Known	NNC	None	1	0
25263	529459	ENSG00000104361.9	ENCODEHT000529459	NIPAL2	ENCODEHT000529459	10	1295	Known	ISM	Prefix	1	0
25265	529475	ENSG00000104375.16	ENCODEHT000529475	STK3	ENCODEHT000529475	13	1964	Known	NIC	None	1	0
25265	529477	ENSG00000104375.16	ENCODEHT000529477	STK3	ENCODEHT000529477	1	541	Known	Genomic	None	3	6
25265	529478	ENSG00000104375.16	ENCODEHT000529478	STK3	ENCODEHT000529478	8	2607	Known	NNC	None	1	0
25265	529479	ENSG00000104375.16	ENCODEHT000529479	STK3	ENCODEHT000529479	2	1553	Known	ISM	Suffix	0	1
11956	529481	ENSG00000136522.13	ENCODEHT000529481	MRPL47	ENCODEHT000529481	4	489	Known	ISM	Suffix	4	4
25265	529485	ENSG00000104375.16	ENCODEHT000529485	STK3	ENCODEHT000529485	8	2449	Known	ISM	Suffix	0	1
25265	529493	ENSG00000104375.16	ENCODEHT000529493	STK3	ENCODEHT000529493	7	2331	Known	NIC	None	1	0
25265	529494	ENSG00000104375.16	ENCODEHT000529494	STK3	ENCODEHT000529494	7	2322	Known	NNC	None	1	0
11956	529496	ENSG00000136522.13	ENCODEHT000529496	MRPL47	ENCODEHT000529496	7	798	Known	NIC	None	1	0
11956	529499	ENSG00000136522.13	ENCODEHT000529499	MRPL47	ENCODEHT000529499	1	165	Known	ISM	None	0	1
33220	529500	ENSG00000137713.15	ENCODEHT000529500	PPP2R1B	ENCODEHT000529500	7	1236	Known	ISM	Suffix	0	2
11956	529512	ENSG00000136522.13	ENCODEHT000529512	MRPL47	ENCODEHT000529512	3	388	Known	ISM	Suffix	0	6
33220	529515	ENSG00000137713.15	ENCODEHT000529515	PPP2R1B	ENCODEHT000529515	13	2142	Known	ISM	Suffix	1	0
11956	529518	ENSG00000136522.13	ENCODEHT000529518	MRPL47	ENCODEHT000529518	5	550	Known	ISM	Suffix	2	4
17747	529521	ENSG00000204628.11	ENCODEHT000529521	RACK1	ENCODEHT000529521	4	880	Known	ISM	Suffix	0	2
47688	529525	ENSG00000132478.9	ENCODEHT000529525	UNK	ENCODEHT000529525	1	1537	Known	Genomic	None	0	3
47688	529531	ENSG00000132478.9	ENCODEHT000529531	UNK	ENCODEHT000529531	3	1139	Known	NIC	None	0	1
25265	529534	ENSG00000104375.16	ENCODEHT000529534	STK3	ENCODEHT000529534	8	2158	Known	ISM	Prefix	3	0
25265	529535	ENSG00000104375.16	ENCODEHT000529535	STK3	ENCODEHT000529535	1	1066	Known	Genomic	None	1	0
25265	529536	ENSG00000104375.16	ENCODEHT000529536	STK3	ENCODEHT000529536	5	706	Known	ISM	Both	0	1
25265	529538	ENSG00000104375.16	ENCODEHT000529538	STK3	ENCODEHT000529538	1	275	Known	Genomic	None	0	2
25265	529540	ENSG00000104375.16	ENCODEHT000529540	STK3	ENCODEHT000529540	3	426	Known	ISM	Suffix	0	1
8242	529559	ENSG00000180228.12	ENCODEHT000529559	PRKRA	ENCODEHT000529559	2	970	Known	ISM	Suffix	1	9
25265	529561	ENSG00000104375.16	ENCODEHT000529561	STK3	ENCODEHT000529561	1	399	Known	Genomic	None	0	1
25265	529562	ENSG00000104375.16	ENCODEHT000529562	STK3	ENCODEHT000529562	1	1554	Known	Genomic	None	1	0
25265	529563	ENSG00000104375.16	ENCODEHT000529563	STK3	ENCODEHT000529563	2	2126	Known	Genomic	None	0	1
108903	529564	ENCODEHG000108903	ENCODEHT000529564	ENCODEHG000108903	ENCODEHT000529564	2	2151	Antisense	Antisense	None	0	1
25278	529565	ENSG00000164920.9	ENCODEHT000529565	OSR2	ENCODEHT000529565	5	1546	Known	NNC	None	0	1
8242	529566	ENSG00000180228.12	ENCODEHT000529566	PRKRA	ENCODEHT000529566	8	1749	Known	NIC	None	2	1
25278	529567	ENSG00000164920.9	ENCODEHT000529567	OSR2	ENCODEHT000529567	4	1400	Known	NIC	None	1	0
25278	529568	ENSG00000164920.9	ENCODEHT000529568	OSR2	ENCODEHT000529568	4	1482	Known	ISM	Suffix	0	1
25278	529569	ENSG00000164920.9	ENCODEHT000529569	OSR2	ENCODEHT000529569	3	1817	Known	ISM	Suffix	3	1
25278	529570	ENSG00000164920.9	ENCODEHT000529570	OSR2	ENCODEHT000529570	3	1044	Known	ISM	Suffix	1	0
8242	529571	ENSG00000180228.12	ENCODEHT000529571	PRKRA	ENCODEHT000529571	8	1741	Known	NNC	None	1	0
25278	529572	ENSG00000164920.9	ENCODEHT000529572	OSR2	ENCODEHT000529572	2	600	Known	ISM	Suffix	1	0
25278	529573	ENSG00000164920.9	ENCODEHT000529573	OSR2	ENCODEHT000529573	1	339	Known	Genomic	None	1	2
47688	529576	ENSG00000132478.9	ENCODEHT000529576	UNK	ENCODEHT000529576	3	1097	Known	ISM	Suffix	1	2
25280	529577	ENSG00000253948.1	ENCODEHT000529577	AC104986.2	ENCODEHT000529577	1	1007	Known	Genomic	None	0	1
47688	529584	ENSG00000132478.9	ENCODEHT000529584	UNK	ENCODEHT000529584	2	848	Known	ISM	Suffix	2	0
47688	529588	ENSG00000132478.9	ENCODEHT000529588	UNK	ENCODEHT000529588	1	571	Known	Genomic	None	6	7
47688	529595	ENSG00000132478.9	ENCODEHT000529595	UNK	ENCODEHT000529595	1	833	Known	Genomic	None	2	0
47688	529601	ENSG00000132478.9	ENCODEHT000529601	UNK	ENCODEHT000529601	1	1504	Known	Genomic	None	1	0
47688	529602	ENSG00000132478.9	ENCODEHT000529602	UNK	ENCODEHT000529602	7	2179	Known	NIC	None	1	0
47688	529605	ENSG00000132478.9	ENCODEHT000529605	UNK	ENCODEHT000529605	13	3625	Known	NNC	None	0	1
47688	529607	ENSG00000132478.9	ENCODEHT000529607	UNK	ENCODEHT000529607	8	1046	Known	ISM	None	0	1
47688	529611	ENSG00000132478.9	ENCODEHT000529611	UNK	ENCODEHT000529611	5	617	Known	ISM	Suffix	1	0
47688	529613	ENSG00000132478.9	ENCODEHT000529613	UNK	ENCODEHT000529613	5	2214	Known	ISM	Suffix	1	0
47688	529615	ENSG00000132478.9	ENCODEHT000529615	UNK	ENCODEHT000529615	3	321	Known	ISM	Both	0	1
47688	529618	ENSG00000132478.9	ENCODEHT000529618	UNK	ENCODEHT000529618	3	1978	Known	ISM	Suffix	1	3
11956	529623	ENSG00000136522.13	ENCODEHT000529623	MRPL47	ENCODEHT000529623	7	810	Known	NIC	None	0	1
25282	529624	ENSG00000132549.18	ENCODEHT000529624	VPS13B	ENCODEHT000529624	1	746	Known	Genomic	None	0	1
47688	529625	ENSG00000132478.9	ENCODEHT000529625	UNK	ENCODEHT000529625	1	1471	Known	Genomic	None	9	19
25282	529631	ENSG00000132549.18	ENCODEHT000529631	VPS13B	ENCODEHT000529631	1	367	Known	Genomic	None	1	0
25282	529638	ENSG00000132549.18	ENCODEHT000529638	VPS13B	ENCODEHT000529638	1	2637	Known	Genomic	None	0	1
47690	529640	ENSG00000092929.11	ENCODEHT000529640	UNC13D	ENCODEHT000529640	12	2374	Known	ISM	Suffix	2	4
47690	529641	ENSG00000092929.11	ENCODEHT000529641	UNC13D	ENCODEHT000529641	1	40	Known	Genomic	None	4	15
47690	529644	ENSG00000092929.11	ENCODEHT000529644	UNC13D	ENCODEHT000529644	7	1566	Known	ISM	Suffix	1	1
47690	529648	ENSG00000092929.11	ENCODEHT000529648	UNC13D	ENCODEHT000529648	2	1059	Known	ISM	Suffix	1	6
47690	529652	ENSG00000092929.11	ENCODEHT000529652	UNC13D	ENCODEHT000529652	10	1926	Known	NNC	None	1	0
47690	529653	ENSG00000092929.11	ENCODEHT000529653	UNC13D	ENCODEHT000529653	19	2844	Known	NNC	None	1	0
108926	529655	ENCODEHG000108926	ENCODEHT000529655	ENCODEHG000108926	ENCODEHT000529655	1	1096	Antisense	Antisense	None	1	0
47690	529657	ENSG00000092929.11	ENCODEHT000529657	UNC13D	ENCODEHT000529657	4	1259	Known	ISM	Suffix	1	1
47690	529660	ENSG00000092929.11	ENCODEHT000529660	UNC13D	ENCODEHT000529660	22	3346	Known	NNC	None	0	1
47690	529663	ENSG00000092929.11	ENCODEHT000529663	UNC13D	ENCODEHT000529663	26	5053	Known	NIC	None	1	0
47690	529665	ENSG00000092929.11	ENCODEHT000529665	UNC13D	ENCODEHT000529665	14	1665	Known	NIC	None	0	1
47690	529667	ENSG00000092929.11	ENCODEHT000529667	UNC13D	ENCODEHT000529667	20	2958	Known	ISM	Suffix	0	2
47690	529670	ENSG00000092929.11	ENCODEHT000529670	UNC13D	ENCODEHT000529670	32	4003	Known	NIC	None	2	0
47690	529672	ENSG00000092929.11	ENCODEHT000529672	UNC13D	ENCODEHT000529672	14	2357	Known	ISM	Suffix	2	0
47690	529674	ENSG00000092929.11	ENCODEHT000529674	UNC13D	ENCODEHT000529674	22	3349	Known	ISM	Suffix	1	1
51406	529676	ENSG00000087086.14	ENCODEHT000529676	FTL	ENCODEHT000529676	4	851	Known	NIC	None	2	3
25282	529677	ENSG00000132549.18	ENCODEHT000529677	VPS13B	ENCODEHT000529677	1	1179	Known	Genomic	None	0	1
2249	529681	ENSG00000122406.13	ENCODEHT000529681	RPL5	ENCODEHT000529681	3	252	Known	ISM	Suffix	0	1
47690	529683	ENSG00000092929.11	ENCODEHT000529683	UNC13D	ENCODEHT000529683	21	3421	Known	ISM	Suffix	1	0
25282	529685	ENSG00000132549.18	ENCODEHT000529685	VPS13B	ENCODEHT000529685	7	3847	Known	ISM	Suffix	1	1
47690	529686	ENSG00000092929.11	ENCODEHT000529686	UNC13D	ENCODEHT000529686	13	2286	Known	ISM	Both	1	2
25282	529687	ENSG00000132549.18	ENCODEHT000529687	VPS13B	ENCODEHT000529687	1	1774	Known	Genomic	None	0	1
47690	529688	ENSG00000092929.11	ENCODEHT000529688	UNC13D	ENCODEHT000529688	18	2715	Known	ISM	Suffix	1	0
47690	529689	ENSG00000092929.11	ENCODEHT000529689	UNC13D	ENCODEHT000529689	8	1870	Known	ISM	Suffix	1	0
47690	529691	ENSG00000092929.11	ENCODEHT000529691	UNC13D	ENCODEHT000529691	32	4040	Known	NIC	None	1	0
47690	529694	ENSG00000092929.11	ENCODEHT000529694	UNC13D	ENCODEHT000529694	11	2021	Known	ISM	Suffix	1	1
47690	529697	ENSG00000092929.11	ENCODEHT000529697	UNC13D	ENCODEHT000529697	23	3235	Known	ISM	Suffix	1	0
47690	529698	ENSG00000092929.11	ENCODEHT000529698	UNC13D	ENCODEHT000529698	33	4051	Known	NNC	None	1	0
47690	529699	ENSG00000092929.11	ENCODEHT000529699	UNC13D	ENCODEHT000529699	27	3381	Known	NNC	None	1	0
47690	529701	ENSG00000092929.11	ENCODEHT000529701	UNC13D	ENCODEHT000529701	11	2017	Known	NNC	None	0	2
25282	529702	ENSG00000132549.18	ENCODEHT000529702	VPS13B	ENCODEHT000529702	1	1922	Known	Genomic	None	3	2
47690	529703	ENSG00000092929.11	ENCODEHT000529703	UNC13D	ENCODEHT000529703	9	1715	Known	ISM	Suffix	0	1
47690	529704	ENSG00000092929.11	ENCODEHT000529704	UNC13D	ENCODEHT000529704	19	2937	Known	NNC	None	0	1
47690	529705	ENSG00000092929.11	ENCODEHT000529705	UNC13D	ENCODEHT000529705	6	1460	Known	ISM	Suffix	0	2
47690	529706	ENSG00000092929.11	ENCODEHT000529706	UNC13D	ENCODEHT000529706	15	1906	Known	NIC	None	0	1
25295	529707	ENSG00000164919.10	ENCODEHT000529707	COX6C	ENCODEHT000529707	3	392	Known	ISM	Suffix	142	170
47690	529708	ENSG00000092929.11	ENCODEHT000529708	UNC13D	ENCODEHT000529708	32	4000	Known	NIC	None	0	1
47690	529709	ENSG00000092929.11	ENCODEHT000529709	UNC13D	ENCODEHT000529709	13	2257	Known	NNC	None	0	1
47690	529710	ENSG00000092929.11	ENCODEHT000529710	UNC13D	ENCODEHT000529710	33	4111	Known	NNC	None	1	0
47690	529711	ENSG00000092929.11	ENCODEHT000529711	UNC13D	ENCODEHT000529711	29	3752	Known	ISM	Suffix	0	2
2249	529712	ENSG00000122406.13	ENCODEHT000529712	RPL5	ENCODEHT000529712	1	1	Known	Genomic	None	0	1
47690	529713	ENSG00000092929.11	ENCODEHT000529713	UNC13D	ENCODEHT000529713	5	1388	Known	ISM	Suffix	0	1
47690	529714	ENSG00000092929.11	ENCODEHT000529714	UNC13D	ENCODEHT000529714	1	395	Known	ISM	None	2	4
47690	529717	ENSG00000092929.11	ENCODEHT000529717	UNC13D	ENCODEHT000529717	27	3466	Known	ISM	Suffix	0	1
47690	529718	ENSG00000092929.11	ENCODEHT000529718	UNC13D	ENCODEHT000529718	27	3638	Known	NIC	None	1	0
47690	529719	ENSG00000092929.11	ENCODEHT000529719	UNC13D	ENCODEHT000529719	8	966	Known	NNC	None	1	0
47690	529720	ENSG00000092929.11	ENCODEHT000529720	UNC13D	ENCODEHT000529720	30	3796	Known	NNC	None	1	0
47690	529721	ENSG00000092929.11	ENCODEHT000529721	UNC13D	ENCODEHT000529721	27	3514	Known	NNC	None	0	1
47690	529722	ENSG00000092929.11	ENCODEHT000529722	UNC13D	ENCODEHT000529722	32	4352	Known	NNC	None	0	1
47690	529723	ENSG00000092929.11	ENCODEHT000529723	UNC13D	ENCODEHT000529723	3	1140	Known	ISM	Both	0	1
47690	529724	ENSG00000092929.11	ENCODEHT000529724	UNC13D	ENCODEHT000529724	28	3653	Known	ISM	Suffix	0	1
47690	529725	ENSG00000092929.11	ENCODEHT000529725	UNC13D	ENCODEHT000529725	10	1883	Known	ISM	Suffix	0	1
47690	529726	ENSG00000092929.11	ENCODEHT000529726	UNC13D	ENCODEHT000529726	22	3181	Known	ISM	Suffix	1	0
47690	529727	ENSG00000092929.11	ENCODEHT000529727	UNC13D	ENCODEHT000529727	12	1471	Known	ISM	Suffix	1	0
47690	529728	ENSG00000092929.11	ENCODEHT000529728	UNC13D	ENCODEHT000529728	29	3136	Known	NNC	None	0	1
47690	529729	ENSG00000092929.11	ENCODEHT000529729	UNC13D	ENCODEHT000529729	32	4048	Known	NNC	None	1	0
47690	529730	ENSG00000092929.11	ENCODEHT000529730	UNC13D	ENCODEHT000529730	27	3586	Known	NNC	None	0	1
8242	529731	ENSG00000180228.12	ENCODEHT000529731	PRKRA	ENCODEHT000529731	7	1870	Known	NNC	None	1	0
47690	529732	ENSG00000092929.11	ENCODEHT000529732	UNC13D	ENCODEHT000529732	30	4296	Known	ISM	Suffix	0	1
47690	529733	ENSG00000092929.11	ENCODEHT000529733	UNC13D	ENCODEHT000529733	21	3389	Known	ISM	Suffix	1	0
47690	529734	ENSG00000092929.11	ENCODEHT000529734	UNC13D	ENCODEHT000529734	31	3963	Known	NNC	None	1	0
47690	529735	ENSG00000092929.11	ENCODEHT000529735	UNC13D	ENCODEHT000529735	24	3295	Known	NIC	None	1	0
47690	529737	ENSG00000092929.11	ENCODEHT000529737	UNC13D	ENCODEHT000529737	32	3988	Known	NIC	None	0	1
47690	529738	ENSG00000092929.11	ENCODEHT000529738	UNC13D	ENCODEHT000529738	32	3968	Known	ISM	Suffix	1	0
47690	529739	ENSG00000092929.11	ENCODEHT000529739	UNC13D	ENCODEHT000529739	32	3637	Known	NNC	None	0	1
47690	529740	ENSG00000092929.11	ENCODEHT000529740	UNC13D	ENCODEHT000529740	25	3629	Known	NNC	None	0	1
47690	529742	ENSG00000092929.11	ENCODEHT000529742	UNC13D	ENCODEHT000529742	15	1854	Known	NIC	None	0	1
47690	529743	ENSG00000092929.11	ENCODEHT000529743	UNC13D	ENCODEHT000529743	3	217	Known	ISM	Prefix	0	1
47690	529744	ENSG00000092929.11	ENCODEHT000529744	UNC13D	ENCODEHT000529744	10	979	Known	ISM	Prefix	0	2
47690	529745	ENSG00000092929.11	ENCODEHT000529745	UNC13D	ENCODEHT000529745	26	2468	Known	ISM	Prefix	0	1
47690	529746	ENSG00000092929.11	ENCODEHT000529746	UNC13D	ENCODEHT000529746	5	642	Known	ISM	Prefix	1	0
25295	529747	ENSG00000164919.10	ENCODEHT000529747	COX6C	ENCODEHT000529747	3	380	Known	NNC	None	4	1
47690	529748	ENSG00000092929.11	ENCODEHT000529748	UNC13D	ENCODEHT000529748	8	813	Known	ISM	None	1	0
47690	529749	ENSG00000092929.11	ENCODEHT000529749	UNC13D	ENCODEHT000529749	21	2067	Known	NIC	None	1	0
47690	529750	ENSG00000092929.11	ENCODEHT000529750	UNC13D	ENCODEHT000529750	3	294	Known	ISM	Suffix	0	1
47690	529751	ENSG00000092929.11	ENCODEHT000529751	UNC13D	ENCODEHT000529751	17	1625	Known	ISM	Prefix	1	0
47690	529752	ENSG00000092929.11	ENCODEHT000529752	UNC13D	ENCODEHT000529752	15	1377	Known	NIC	None	0	1
47690	529753	ENSG00000092929.11	ENCODEHT000529753	UNC13D	ENCODEHT000529753	15	1412	Known	ISM	Prefix	1	0
47690	529754	ENSG00000092929.11	ENCODEHT000529754	UNC13D	ENCODEHT000529754	12	1599	Known	ISM	Prefix	0	1
47690	529756	ENSG00000092929.11	ENCODEHT000529756	UNC13D	ENCODEHT000529756	5	742	Known	ISM	Prefix	1	0
47691	529757	ENSG00000132471.11	ENCODEHT000529757	WBP2	ENCODEHT000529757	1	1040	Known	Genomic	None	16	43
47691	529758	ENSG00000132471.11	ENCODEHT000529758	WBP2	ENCODEHT000529758	5	1517	Known	ISM	Both	2	6
47691	529759	ENSG00000132471.11	ENCODEHT000529759	WBP2	ENCODEHT000529759	2	1166	Known	ISM	Suffix	1	1
47691	529760	ENSG00000132471.11	ENCODEHT000529760	WBP2	ENCODEHT000529760	7	1762	Known	ISM	Suffix	3	5
47691	529761	ENSG00000132471.11	ENCODEHT000529761	WBP2	ENCODEHT000529761	8	1850	Known	NNC	None	2	1
25295	529762	ENSG00000164919.10	ENCODEHT000529762	COX6C	ENCODEHT000529762	2	247	Known	ISM	Suffix	5	17
33220	529764	ENSG00000137713.15	ENCODEHT000529764	PPP2R1B	ENCODEHT000529764	12	1579	Known	ISM	Prefix	1	0
47691	529765	ENSG00000132471.11	ENCODEHT000529765	WBP2	ENCODEHT000529765	3	1279	Known	ISM	Suffix	2	5
47691	529767	ENSG00000132471.11	ENCODEHT000529767	WBP2	ENCODEHT000529767	6	2971	Known	NIC	None	1	0
47691	529769	ENSG00000132471.11	ENCODEHT000529769	WBP2	ENCODEHT000529769	8	1823	Known	NNC	None	1	0
47691	529776	ENSG00000132471.11	ENCODEHT000529776	WBP2	ENCODEHT000529776	6	1632	Known	ISM	Suffix	2	8
2249	529777	ENSG00000122406.13	ENCODEHT000529777	RPL5	ENCODEHT000529777	2	275	Known	ISM	Suffix	0	1
108943	529781	ENCODEHG000108943	ENCODEHT000529781	ENCODEHG000108943	ENCODEHT000529781	1	1542	Intergenic	Intergenic	None	1	0
33222	529782	ENSG00000086848.14	ENCODEHT000529782	ALG9	ENCODEHT000529782	1	780	Known	Genomic	None	2	4
47691	529784	ENSG00000132471.11	ENCODEHT000529784	WBP2	ENCODEHT000529784	8	1808	Known	NNC	None	1	1
47691	529786	ENSG00000132471.11	ENCODEHT000529786	WBP2	ENCODEHT000529786	8	1798	Known	NNC	None	1	0
33223	529787	ENSG00000258529.5	ENCODEHT000529787	AP001781.2	ENCODEHT000529787	5	711	Known	ISM	Both	1	5
33222	529794	ENSG00000086848.14	ENCODEHT000529794	ALG9	ENCODEHT000529794	10	1599	Known	ISM	Suffix	2	1
33222	529797	ENSG00000086848.14	ENCODEHT000529797	ALG9	ENCODEHT000529797	11	1502	Known	ISM	Suffix	3	1
33222	529798	ENSG00000086848.14	ENCODEHT000529798	ALG9	ENCODEHT000529798	13	1681	Known	ISM	Suffix	1	0
33222	529799	ENSG00000086848.14	ENCODEHT000529799	ALG9	ENCODEHT000529799	6	917	Known	ISM	Suffix	1	4
33222	529800	ENSG00000086848.14	ENCODEHT000529800	ALG9	ENCODEHT000529800	15	2002	Known	NNC	None	1	0
47691	529803	ENSG00000132471.11	ENCODEHT000529803	WBP2	ENCODEHT000529803	7	2287	Known	NIC	None	0	1
33222	529805	ENSG00000086848.14	ENCODEHT000529805	ALG9	ENCODEHT000529805	6	891	Known	ISM	Suffix	1	2
25295	529806	ENSG00000164919.10	ENCODEHT000529806	COX6C	ENCODEHT000529806	3	396	Known	NNC	None	1	1
33222	529810	ENSG00000086848.14	ENCODEHT000529810	ALG9	ENCODEHT000529810	16	2076	Known	NIC	None	1	0
47691	529811	ENSG00000132471.11	ENCODEHT000529811	WBP2	ENCODEHT000529811	8	1983	Known	NIC	None	0	1
47691	529815	ENSG00000132471.11	ENCODEHT000529815	WBP2	ENCODEHT000529815	8	1816	Known	NIC	None	1	0
33222	529816	ENSG00000086848.14	ENCODEHT000529816	ALG9	ENCODEHT000529816	12	1544	Known	ISM	Suffix	1	0
25295	529817	ENSG00000164919.10	ENCODEHT000529817	COX6C	ENCODEHT000529817	4	427	Known	NIC	None	1	4
33222	529818	ENSG00000086848.14	ENCODEHT000529818	ALG9	ENCODEHT000529818	7	1038	Known	NNC	None	0	1
33222	529819	ENSG00000086848.14	ENCODEHT000529819	ALG9	ENCODEHT000529819	3	919	Known	ISM	Suffix	0	4
33222	529820	ENSG00000086848.14	ENCODEHT000529820	ALG9	ENCODEHT000529820	11	1473	Known	ISM	Suffix	1	1
33222	529821	ENSG00000086848.14	ENCODEHT000529821	ALG9	ENCODEHT000529821	13	2125	Known	NIC	None	0	1
47691	529823	ENSG00000132471.11	ENCODEHT000529823	WBP2	ENCODEHT000529823	6	1578	Known	ISM	Suffix	0	1
25295	529824	ENSG00000164919.10	ENCODEHT000529824	COX6C	ENCODEHT000529824	4	567	Known	NIC	None	1	1
17747	529831	ENSG00000204628.11	ENCODEHT000529831	RACK1	ENCODEHT000529831	4	452	Known	ISM	Suffix	0	1
47691	529834	ENSG00000132471.11	ENCODEHT000529834	WBP2	ENCODEHT000529834	3	1135	Known	ISM	Suffix	1	0
47691	529837	ENSG00000132471.11	ENCODEHT000529837	WBP2	ENCODEHT000529837	4	473	Known	ISM	Prefix	0	1
33222	529839	ENSG00000086848.14	ENCODEHT000529839	ALG9	ENCODEHT000529839	10	1610	Known	ISM	Suffix	0	2
47691	529840	ENSG00000132471.11	ENCODEHT000529840	WBP2	ENCODEHT000529840	3	314	Known	ISM	Both	0	1
33222	529842	ENSG00000086848.14	ENCODEHT000529842	ALG9	ENCODEHT000529842	9	1207	Known	ISM	Suffix	1	0
47692	529843	ENSG00000132481.6	ENCODEHT000529843	TRIM47	ENCODEHT000529843	3	1532	Known	ISM	Suffix	1	3
47692	529844	ENSG00000132481.6	ENCODEHT000529844	TRIM47	ENCODEHT000529844	1	363	Known	Genomic	None	1	6
25295	529845	ENSG00000164919.10	ENCODEHT000529845	COX6C	ENCODEHT000529845	4	458	Known	NNC	None	4	4
47692	529847	ENSG00000132481.6	ENCODEHT000529847	TRIM47	ENCODEHT000529847	5	2425	Known	NIC	None	0	1
47692	529851	ENSG00000132481.6	ENCODEHT000529851	TRIM47	ENCODEHT000529851	5	2012	Known	ISM	Suffix	1	0
47692	529854	ENSG00000132481.6	ENCODEHT000529854	TRIM47	ENCODEHT000529854	4	1367	Known	ISM	Suffix	0	2
17747	529858	ENSG00000204628.11	ENCODEHT000529858	RACK1	ENCODEHT000529858	3	299	Known	ISM	Suffix	1	3
47694	529860	ENSG00000141569.11	ENCODEHT000529860	TRIM65	ENCODEHT000529860	1	2657	Known	Genomic	None	1	0
47694	529862	ENSG00000141569.11	ENCODEHT000529862	TRIM65	ENCODEHT000529862	1	2064	Known	Genomic	None	9	13
33222	529863	ENSG00000086848.14	ENCODEHT000529863	ALG9	ENCODEHT000529863	15	2180	Known	NIC	None	1	0
47694	529864	ENSG00000141569.11	ENCODEHT000529864	TRIM65	ENCODEHT000529864	4	664	Known	NNC	None	0	1
47694	529865	ENSG00000141569.11	ENCODEHT000529865	TRIM65	ENCODEHT000529865	7	1615	Known	NNC	None	1	0
47694	529866	ENSG00000141569.11	ENCODEHT000529866	TRIM65	ENCODEHT000529866	7	1482	Known	NNC	None	1	0
47695	529867	ENSG00000267342.1	ENCODEHT000529867	AC087289.2	ENCODEHT000529867	3	800	Known	NNC	None	1	0
47696	529868	ENSG00000204316.12	ENCODEHT000529868	MRPL38	ENCODEHT000529868	5	2981	Known	NIC	None	0	1
47697	529869	ENSG00000267426.5	ENCODEHT000529869	AC087289.3	ENCODEHT000529869	7	1236	Known	ISM	Suffix	7	15
2249	529870	ENSG00000122406.13	ENCODEHT000529870	RPL5	ENCODEHT000529870	1	1074	Known	Genomic	None	6	29
47697	529871	ENSG00000267426.5	ENCODEHT000529871	AC087289.3	ENCODEHT000529871	6	792	Known	ISM	Suffix	4	10
47696	529872	ENSG00000204316.12	ENCODEHT000529872	MRPL38	ENCODEHT000529872	8	1402	Known	ISM	Suffix	12	7
47696	529875	ENSG00000204316.12	ENCODEHT000529875	MRPL38	ENCODEHT000529875	9	1369	Known	NNC	None	2	2
47696	529876	ENSG00000204316.12	ENCODEHT000529876	MRPL38	ENCODEHT000529876	7	1325	Known	NIC	None	0	1
47696	529877	ENSG00000204316.12	ENCODEHT000529877	MRPL38	ENCODEHT000529877	8	1395	Known	ISM	Suffix	0	1
33222	529881	ENSG00000086848.14	ENCODEHT000529881	ALG9	ENCODEHT000529881	16	2196	Known	NIC	None	0	1
47696	529883	ENSG00000204316.12	ENCODEHT000529883	MRPL38	ENCODEHT000529883	5	910	Known	ISM	Suffix	3	4
2250	529884	ENSG00000154511.11	ENCODEHT000529884	FAM69A	ENCODEHT000529884	1	690	Known	Genomic	None	5	3
33222	529885	ENSG00000086848.14	ENCODEHT000529885	ALG9	ENCODEHT000529885	2	302	Known	ISM	Suffix	1	1
33222	529886	ENSG00000086848.14	ENCODEHT000529886	ALG9	ENCODEHT000529886	12	1563	Known	ISM	Suffix	2	0
33222	529887	ENSG00000086848.14	ENCODEHT000529887	ALG9	ENCODEHT000529887	7	1073	Known	ISM	Suffix	2	1
25295	529888	ENSG00000164919.10	ENCODEHT000529888	COX6C	ENCODEHT000529888	4	436	Known	NIC	None	1	2
33222	529889	ENSG00000086848.14	ENCODEHT000529889	ALG9	ENCODEHT000529889	8	1179	Known	ISM	Suffix	0	1
25295	529890	ENSG00000164919.10	ENCODEHT000529890	COX6C	ENCODEHT000529890	4	436	Known	NNC	None	1	0
33222	529891	ENSG00000086848.14	ENCODEHT000529891	ALG9	ENCODEHT000529891	7	1052	Known	ISM	Suffix	0	1
33222	529892	ENSG00000086848.14	ENCODEHT000529892	ALG9	ENCODEHT000529892	7	1068	Known	NNC	None	0	1
33222	529893	ENSG00000086848.14	ENCODEHT000529893	ALG9	ENCODEHT000529893	7	1077	Known	NNC	None	0	1
47696	529894	ENSG00000204316.12	ENCODEHT000529894	MRPL38	ENCODEHT000529894	1	310	Known	Genomic	None	3	13
33222	529895	ENSG00000086848.14	ENCODEHT000529895	ALG9	ENCODEHT000529895	7	1015	Known	ISM	Suffix	1	1
108947	529896	ENCODEHG000108947	ENCODEHT000529896	ENCODEHG000108947	ENCODEHT000529896	1	2552	Antisense	Antisense	None	1	0
47696	529898	ENSG00000204316.12	ENCODEHT000529898	MRPL38	ENCODEHT000529898	8	1795	Known	NIC	None	2	0
51406	529899	ENSG00000087086.14	ENCODEHT000529899	FTL	ENCODEHT000529899	4	860	Known	NNC	None	1	0
47696	529900	ENSG00000204316.12	ENCODEHT000529900	MRPL38	ENCODEHT000529900	4	1083	Known	ISM	Suffix	3	5
47696	529903	ENSG00000204316.12	ENCODEHT000529903	MRPL38	ENCODEHT000529903	10	1438	Known	NIC	None	0	1
17747	529911	ENSG00000204628.11	ENCODEHT000529911	RACK1	ENCODEHT000529911	8	1334	Known	NIC	None	2	1
108952	529923	ENCODEHG000108952	ENCODEHT000529923	ENCODEHG000108952	ENCODEHT000529923	1	541	Intergenic	Intergenic	None	1	2
108953	529924	ENCODEHG000108953	ENCODEHT000529924	ENCODEHG000108953	ENCODEHT000529924	1	439	Intergenic	Intergenic	None	1	0
17747	529925	ENSG00000204628.11	ENCODEHT000529925	RACK1	ENCODEHT000529925	8	1066	Known	NNC	None	2	1
108956	529928	ENCODEHG000108956	ENCODEHT000529928	ENCODEHG000108956	ENCODEHT000529928	3	2156	Antisense	Antisense	None	0	1
25295	529930	ENSG00000164919.10	ENCODEHT000529930	COX6C	ENCODEHT000529930	4	573	Known	NIC	None	1	1
108956	529932	ENCODEHG000108956	ENCODEHT000529932	ENCODEHG000108956	ENCODEHT000529932	1	1000	Antisense	Genomic	None	1	0
25295	529934	ENSG00000164919.10	ENCODEHT000529934	COX6C	ENCODEHT000529934	4	423	Known	NIC	None	0	1
47696	529943	ENSG00000204316.12	ENCODEHT000529943	MRPL38	ENCODEHT000529943	9	1549	Known	NIC	None	1	0
47696	529945	ENSG00000204316.12	ENCODEHT000529945	MRPL38	ENCODEHT000529945	9	1349	Known	NNC	None	2	0
2260	529946	ENSG00000143033.17	ENCODEHT000529946	MTF2	ENCODEHT000529946	15	2183	Known	NIC	None	0	1
2260	529947	ENSG00000143033.17	ENCODEHT000529947	MTF2	ENCODEHT000529947	14	2031	Known	NIC	None	2	1
33222	529948	ENSG00000086848.14	ENCODEHT000529948	ALG9	ENCODEHT000529948	14	1741	Known	ISM	Suffix	0	1
8242	529950	ENSG00000180228.12	ENCODEHT000529950	PRKRA	ENCODEHT000529950	6	1076	Known	ISM	Suffix	0	2
33222	529952	ENSG00000086848.14	ENCODEHT000529952	ALG9	ENCODEHT000529952	13	1713	Known	NIC	None	1	0
11956	529953	ENSG00000136522.13	ENCODEHT000529953	MRPL47	ENCODEHT000529953	6	632	Known	ISM	Suffix	1	0
33222	529954	ENSG00000086848.14	ENCODEHT000529954	ALG9	ENCODEHT000529954	14	1740	Known	ISM	Suffix	0	1
33222	529956	ENSG00000086848.14	ENCODEHT000529956	ALG9	ENCODEHT000529956	14	1773	Known	NIC	None	1	0
33222	529957	ENSG00000086848.14	ENCODEHT000529957	ALG9	ENCODEHT000529957	4	572	Known	ISM	Suffix	0	1
33222	529958	ENSG00000086848.14	ENCODEHT000529958	ALG9	ENCODEHT000529958	15	2023	Known	NNC	None	1	0
33222	529960	ENSG00000086848.14	ENCODEHT000529960	ALG9	ENCODEHT000529960	9	1278	Known	NNC	None	0	1
47696	529961	ENSG00000204316.12	ENCODEHT000529961	MRPL38	ENCODEHT000529961	9	1379	Known	NNC	None	1	1
47696	529963	ENSG00000204316.12	ENCODEHT000529963	MRPL38	ENCODEHT000529963	6	1327	Known	ISM	Suffix	0	2
33222	529970	ENSG00000086848.14	ENCODEHT000529970	ALG9	ENCODEHT000529970	7	1060	Known	ISM	Suffix	1	0
11956	529973	ENSG00000136522.13	ENCODEHT000529973	MRPL47	ENCODEHT000529973	7	814	Known	NIC	None	0	1
33222	529974	ENSG00000086848.14	ENCODEHT000529974	ALG9	ENCODEHT000529974	4	452	Known	ISM	Prefix	0	1
11956	529977	ENSG00000136522.13	ENCODEHT000529977	MRPL47	ENCODEHT000529977	2	261	Known	ISM	Suffix	0	2
33222	529979	ENSG00000086848.14	ENCODEHT000529979	ALG9	ENCODEHT000529979	9	978	Known	ISM	Prefix	0	1
47696	529980	ENSG00000204316.12	ENCODEHT000529980	MRPL38	ENCODEHT000529980	9	1553	Known	NIC	None	0	1
33227	529987	ENSG00000137720.7	ENCODEHT000529987	C11orf1	ENCODEHT000529987	5	819	Known	NNC	None	1	0
33223	529989	ENSG00000258529.5	ENCODEHT000529989	AP001781.2	ENCODEHT000529989	1	1184	Known	Genomic	None	2	5
11956	529990	ENSG00000136522.13	ENCODEHT000529990	MRPL47	ENCODEHT000529990	6	678	Known	NIC	None	0	1
11956	529995	ENSG00000136522.13	ENCODEHT000529995	MRPL47	ENCODEHT000529995	7	766	Known	NNC	None	1	0
51406	529997	ENSG00000087086.14	ENCODEHT000529997	FTL	ENCODEHT000529997	4	867	Known	NNC	None	0	1
2260	529998	ENSG00000143033.17	ENCODEHT000529998	MTF2	ENCODEHT000529998	12	1679	Known	NIC	None	0	1
11956	530002	ENSG00000136522.13	ENCODEHT000530002	MRPL47	ENCODEHT000530002	6	770	Known	NNC	None	1	0
47696	530006	ENSG00000204316.12	ENCODEHT000530006	MRPL38	ENCODEHT000530006	7	1359	Known	NIC	None	0	1
47696	530007	ENSG00000204316.12	ENCODEHT000530007	MRPL38	ENCODEHT000530007	5	902	Known	ISM	Suffix	1	0
8242	530010	ENSG00000180228.12	ENCODEHT000530010	PRKRA	ENCODEHT000530010	8	1503	Known	NIC	None	1	0
33226	530013	ENSG00000255561.6	ENCODEHT000530013	FDXACB1	ENCODEHT000530013	3	2416	Known	NNC	None	1	0
11956	530016	ENSG00000136522.13	ENCODEHT000530016	MRPL47	ENCODEHT000530016	7	802	Known	NIC	None	0	1
11956	530018	ENSG00000136522.13	ENCODEHT000530018	MRPL47	ENCODEHT000530018	7	757	Known	NNC	None	0	1
47696	530020	ENSG00000204316.12	ENCODEHT000530020	MRPL38	ENCODEHT000530020	9	1352	Known	NNC	None	1	0
11956	530021	ENSG00000136522.13	ENCODEHT000530021	MRPL47	ENCODEHT000530021	7	794	Known	NIC	None	0	1
11956	530028	ENSG00000136522.13	ENCODEHT000530028	MRPL47	ENCODEHT000530028	6	645	Known	ISM	Prefix	0	1
33226	530029	ENSG00000255561.6	ENCODEHT000530029	FDXACB1	ENCODEHT000530029	1	943	Known	Genomic	None	0	1
33226	530039	ENSG00000255561.6	ENCODEHT000530039	FDXACB1	ENCODEHT000530039	1	1	Known	Genomic	None	4	1
47696	530040	ENSG00000204316.12	ENCODEHT000530040	MRPL38	ENCODEHT000530040	8	1779	Known	NIC	None	0	1
8241	530042	ENSG00000223960.6	ENCODEHT000530042	AC009948.1	ENCODEHT000530042	1	148	Known	ISM	None	0	1
51406	530044	ENSG00000087086.14	ENCODEHT000530044	FTL	ENCODEHT000530044	2	1418	Known	ISM	Prefix	3	5
8241	530047	ENSG00000223960.6	ENCODEHT000530047	AC009948.1	ENCODEHT000530047	1	487	Known	Genomic	None	1	0
8241	530049	ENSG00000223960.6	ENCODEHT000530049	AC009948.1	ENCODEHT000530049	1	134	Known	ISM	None	1	3
8241	530051	ENSG00000223960.6	ENCODEHT000530051	AC009948.1	ENCODEHT000530051	1	577	Known	Genomic	None	1	0
8241	530053	ENSG00000223960.6	ENCODEHT000530053	AC009948.1	ENCODEHT000530053	1	999	Known	Genomic	None	2	0
47696	530054	ENSG00000204316.12	ENCODEHT000530054	MRPL38	ENCODEHT000530054	9	1364	Known	NNC	None	1	0
8241	530063	ENSG00000223960.6	ENCODEHT000530063	AC009948.1	ENCODEHT000530063	1	2138	Known	Genomic	None	3	4
47697	530066	ENSG00000267426.5	ENCODEHT000530066	AC087289.3	ENCODEHT000530066	1	1004	Known	Genomic	None	1	0
47696	530067	ENSG00000204316.12	ENCODEHT000530067	MRPL38	ENCODEHT000530067	5	624	Known	ISM	Prefix	0	1
33226	530071	ENSG00000255561.6	ENCODEHT000530071	FDXACB1	ENCODEHT000530071	2	850	Known	ISM	Suffix	0	2
47698	530073	ENSG00000188878.19	ENCODEHT000530073	FBF1	ENCODEHT000530073	12	2843	Known	NIC	None	1	0
47698	530074	ENSG00000188878.19	ENCODEHT000530074	FBF1	ENCODEHT000530074	1	850	Known	Genomic	None	3	3
47698	530077	ENSG00000188878.19	ENCODEHT000530077	FBF1	ENCODEHT000530077	4	1425	Known	ISM	Suffix	2	1
8242	530078	ENSG00000180228.12	ENCODEHT000530078	PRKRA	ENCODEHT000530078	4	496	Known	NIC	None	1	0
8242	530079	ENSG00000180228.12	ENCODEHT000530079	PRKRA	ENCODEHT000530079	5	613	Known	ISM	Prefix	2	1
47698	530080	ENSG00000188878.19	ENCODEHT000530080	FBF1	ENCODEHT000530080	9	2080	Known	ISM	Suffix	1	1
47698	530081	ENSG00000188878.19	ENCODEHT000530081	FBF1	ENCODEHT000530081	3	1313	Known	NNC	None	1	0
8242	530082	ENSG00000180228.12	ENCODEHT000530082	PRKRA	ENCODEHT000530082	5	595	Known	ISM	Prefix	1	0
8242	530083	ENSG00000180228.12	ENCODEHT000530083	PRKRA	ENCODEHT000530083	4	500	Known	ISM	Both	1	2
47698	530084	ENSG00000188878.19	ENCODEHT000530084	FBF1	ENCODEHT000530084	5	1354	Known	ISM	Suffix	0	1
47698	530086	ENSG00000188878.19	ENCODEHT000530086	FBF1	ENCODEHT000530086	3	1158	Known	ISM	Both	1	0
47698	530088	ENSG00000188878.19	ENCODEHT000530088	FBF1	ENCODEHT000530088	18	2033	Known	NNC	None	1	0
47698	530089	ENSG00000188878.19	ENCODEHT000530089	FBF1	ENCODEHT000530089	2	1742	Known	ISM	Suffix	1	0
47699	530093	ENSG00000161533.11	ENCODEHT000530093	ACOX1	ENCODEHT000530093	1	664	Known	ISM	None	3	1
17747	530094	ENSG00000204628.11	ENCODEHT000530094	RACK1	ENCODEHT000530094	8	1016	Known	NIC	None	3	1
8242	530096	ENSG00000180228.12	ENCODEHT000530096	PRKRA	ENCODEHT000530096	5	617	Known	ISM	Prefix	0	1
47699	530098	ENSG00000161533.11	ENCODEHT000530098	ACOX1	ENCODEHT000530098	1	2161	Known	Genomic	None	11	5
47699	530099	ENSG00000161533.11	ENCODEHT000530099	ACOX1	ENCODEHT000530099	15	2464	Known	NIC	None	1	0
25295	530106	ENSG00000164919.10	ENCODEHT000530106	COX6C	ENCODEHT000530106	3	302	Known	NIC	None	1	0
47699	530107	ENSG00000161533.11	ENCODEHT000530107	ACOX1	ENCODEHT000530107	6	1163	Known	ISM	Suffix	0	1
47699	530109	ENSG00000161533.11	ENCODEHT000530109	ACOX1	ENCODEHT000530109	6	1167	Known	NNC	None	1	0
8243	530113	ENSG00000204311.13	ENCODEHT000530113	PJVK	ENCODEHT000530113	5	957	Known	NNC	None	0	1
8243	530115	ENSG00000204311.13	ENCODEHT000530115	PJVK	ENCODEHT000530115	1	1060	Known	Genomic	None	0	1
17747	530119	ENSG00000204628.11	ENCODEHT000530119	RACK1	ENCODEHT000530119	8	1062	Known	NIC	None	1	1
47699	530121	ENSG00000161533.11	ENCODEHT000530121	ACOX1	ENCODEHT000530121	1	898	Known	Genomic	None	3	8
17747	530122	ENSG00000204628.11	ENCODEHT000530122	RACK1	ENCODEHT000530122	9	1200	Known	NIC	None	1	0
47699	530126	ENSG00000161533.11	ENCODEHT000530126	ACOX1	ENCODEHT000530126	2	1436	Known	ISM	Suffix	1	1
33227	530127	ENSG00000137720.7	ENCODEHT000530127	C11orf1	ENCODEHT000530127	4	712	Known	NNC	None	1	0
8245	530130	ENSG00000079150.17	ENCODEHT000530130	FKBP7	ENCODEHT000530130	3	554	Known	NNC	None	1	0
47699	530131	ENSG00000161533.11	ENCODEHT000530131	ACOX1	ENCODEHT000530131	10	2540	Known	ISM	Suffix	1	1
33227	530133	ENSG00000137720.7	ENCODEHT000530133	C11orf1	ENCODEHT000530133	4	702	Known	NNC	None	0	1
8245	530134	ENSG00000079150.17	ENCODEHT000530134	FKBP7	ENCODEHT000530134	1	333	Known	ISM	None	1	0
8246	530154	ENSG00000116095.10	ENCODEHT000530154	PLEKHA3	ENCODEHT000530154	5	1756	Known	ISM	Suffix	1	0
8246	530156	ENSG00000116095.10	ENCODEHT000530156	PLEKHA3	ENCODEHT000530156	4	1496	Known	ISM	Suffix	0	1
33227	530162	ENSG00000137720.7	ENCODEHT000530162	C11orf1	ENCODEHT000530162	4	665	Known	NNC	None	1	0
33227	530164	ENSG00000137720.7	ENCODEHT000530164	C11orf1	ENCODEHT000530164	4	655	Known	NNC	None	1	0
8246	530170	ENSG00000116095.10	ENCODEHT000530170	PLEKHA3	ENCODEHT000530170	1	929	Known	ISM	None	6	3
8246	530172	ENSG00000116095.10	ENCODEHT000530172	PLEKHA3	ENCODEHT000530172	1	366	Known	Genomic	None	0	3
8246	530173	ENSG00000116095.10	ENCODEHT000530173	PLEKHA3	ENCODEHT000530173	1	223	Known	Genomic	None	0	1
47699	530177	ENSG00000161533.11	ENCODEHT000530177	ACOX1	ENCODEHT000530177	14	3223	Known	ISM	Prefix	1	0
47699	530178	ENSG00000161533.11	ENCODEHT000530178	ACOX1	ENCODEHT000530178	14	3193	Known	NNC	None	1	0
47699	530179	ENSG00000161533.11	ENCODEHT000530179	ACOX1	ENCODEHT000530179	14	3264	Known	NNC	None	1	0
47699	530181	ENSG00000161533.11	ENCODEHT000530181	ACOX1	ENCODEHT000530181	3	1579	Known	ISM	Both	2	2
11957	530193	ENSG00000136521.12	ENCODEHT000530193	NDUFB5	ENCODEHT000530193	6	524	Known	NNC	None	3	2
11957	530198	ENSG00000136521.12	ENCODEHT000530198	NDUFB5	ENCODEHT000530198	6	528	Known	NNC	None	1	0
47699	530206	ENSG00000161533.11	ENCODEHT000530206	ACOX1	ENCODEHT000530206	9	1408	Known	ISM	Suffix	1	0
47699	530209	ENSG00000161533.11	ENCODEHT000530209	ACOX1	ENCODEHT000530209	14	2213	Known	NIC	None	1	0
47699	530212	ENSG00000161533.11	ENCODEHT000530212	ACOX1	ENCODEHT000530212	6	1051	Known	ISM	Suffix	1	0
25295	530217	ENSG00000164919.10	ENCODEHT000530217	COX6C	ENCODEHT000530217	4	410	Known	NNC	None	1	0
33227	530224	ENSG00000137720.7	ENCODEHT000530224	C11orf1	ENCODEHT000530224	3	602	Known	ISM	Suffix	6	8
11957	530229	ENSG00000136521.12	ENCODEHT000530229	NDUFB5	ENCODEHT000530229	4	882	Known	NIC	None	0	2
33227	530230	ENSG00000137720.7	ENCODEHT000530230	C11orf1	ENCODEHT000530230	2	529	Known	ISM	Suffix	0	1
17747	530235	ENSG00000204628.11	ENCODEHT000530235	RACK1	ENCODEHT000530235	7	968	Known	NIC	None	3	0
33227	530236	ENSG00000137720.7	ENCODEHT000530236	C11orf1	ENCODEHT000530236	2	366	Known	ISM	Suffix	0	2
33227	530238	ENSG00000137720.7	ENCODEHT000530238	C11orf1	ENCODEHT000530238	1	299	Known	ISM	None	0	5
33233	530240	ENSG00000150764.13	ENCODEHT000530240	DIXDC1	ENCODEHT000530240	1	1530	Known	Genomic	None	0	1
33237	530244	ENSG00000150768.15	ENCODEHT000530244	DLAT	ENCODEHT000530244	13	2976	Known	NIC	None	1	0
33237	530246	ENSG00000150768.15	ENCODEHT000530246	DLAT	ENCODEHT000530246	14	2249	Known	NNC	None	1	0
47699	530259	ENSG00000161533.11	ENCODEHT000530259	ACOX1	ENCODEHT000530259	12	1690	Known	ISM	Prefix	1	0
8247	530265	ENSG00000237298.9	ENCODEHT000530265	TTN-AS1	ENCODEHT000530265	3	578	Known	ISM	Prefix	0	1
47699	530273	ENSG00000161533.11	ENCODEHT000530273	ACOX1	ENCODEHT000530273	1	551	Known	Genomic	None	1	0
17747	530278	ENSG00000204628.11	ENCODEHT000530278	RACK1	ENCODEHT000530278	3	1952	Known	ISM	None	2	1
8247	530281	ENSG00000237298.9	ENCODEHT000530281	TTN-AS1	ENCODEHT000530281	4	1132	Known	NNC	None	0	1
11957	530293	ENSG00000136521.12	ENCODEHT000530293	NDUFB5	ENCODEHT000530293	6	1038	Known	NIC	None	3	0
47701	530295	ENSG00000257949.6	ENCODEHT000530295	TEN1	ENCODEHT000530295	5	1089	Known	NNC	None	1	0
8248	530299	ENSG00000155657.26	ENCODEHT000530299	TTN	ENCODEHT000530299	1	3052	Known	Genomic	None	1	0
47701	530307	ENSG00000257949.6	ENCODEHT000530307	TEN1	ENCODEHT000530307	4	958	Known	NNC	None	0	2
47701	530308	ENSG00000257949.6	ENCODEHT000530308	TEN1	ENCODEHT000530308	5	1087	Known	NNC	None	0	1
17747	530311	ENSG00000204628.11	ENCODEHT000530311	RACK1	ENCODEHT000530311	6	827	Known	NIC	None	0	1
8247	530316	ENSG00000237298.9	ENCODEHT000530316	TTN-AS1	ENCODEHT000530316	5	1804	Known	NIC	None	0	1
8247	530317	ENSG00000237298.9	ENCODEHT000530317	TTN-AS1	ENCODEHT000530317	4	657	Known	ISM	Suffix	0	1
33237	530321	ENSG00000150768.15	ENCODEHT000530321	DLAT	ENCODEHT000530321	4	457	Known	ISM	None	0	1
8247	530322	ENSG00000237298.9	ENCODEHT000530322	TTN-AS1	ENCODEHT000530322	1	2879	Known	Genomic	None	1	1
33237	530323	ENSG00000150768.15	ENCODEHT000530323	DLAT	ENCODEHT000530323	12	1799	Known	ISM	Suffix	1	1
33237	530325	ENSG00000150768.15	ENCODEHT000530325	DLAT	ENCODEHT000530325	2	279	Known	ISM	Prefix	1	0
33237	530327	ENSG00000150768.15	ENCODEHT000530327	DLAT	ENCODEHT000530327	11	3293	Known	ISM	Suffix	0	1
33237	530328	ENSG00000150768.15	ENCODEHT000530328	DLAT	ENCODEHT000530328	11	1672	Known	NNC	None	1	0
33237	530330	ENSG00000150768.15	ENCODEHT000530330	DLAT	ENCODEHT000530330	10	1524	Known	ISM	Suffix	1	0
33237	530333	ENSG00000150768.15	ENCODEHT000530333	DLAT	ENCODEHT000530333	9	1386	Known	NNC	None	0	1
33237	530334	ENSG00000150768.15	ENCODEHT000530334	DLAT	ENCODEHT000530334	9	2962	Known	ISM	Suffix	0	1
8247	530338	ENSG00000237298.9	ENCODEHT000530338	TTN-AS1	ENCODEHT000530338	1	1173	Known	Genomic	None	0	1
33237	530341	ENSG00000150768.15	ENCODEHT000530341	DLAT	ENCODEHT000530341	8	1205	Known	ISM	Suffix	0	3
8247	530342	ENSG00000237298.9	ENCODEHT000530342	TTN-AS1	ENCODEHT000530342	1	294	Known	Genomic	None	1	0
33237	530349	ENSG00000150768.15	ENCODEHT000530349	DLAT	ENCODEHT000530349	5	890	Known	ISM	Suffix	2	0
8247	530350	ENSG00000237298.9	ENCODEHT000530350	TTN-AS1	ENCODEHT000530350	1	288	Known	Genomic	None	0	1
33237	530354	ENSG00000150768.15	ENCODEHT000530354	DLAT	ENCODEHT000530354	4	1621	Known	ISM	Suffix	1	3
8247	530356	ENSG00000237298.9	ENCODEHT000530356	TTN-AS1	ENCODEHT000530356	1	569	Known	Genomic	None	0	1
8247	530357	ENSG00000237298.9	ENCODEHT000530357	TTN-AS1	ENCODEHT000530357	4	1075	Known	NIC	None	0	1
33237	530359	ENSG00000150768.15	ENCODEHT000530359	DLAT	ENCODEHT000530359	4	1618	Known	ISM	Suffix	0	1
33237	530369	ENSG00000150768.15	ENCODEHT000530369	DLAT	ENCODEHT000530369	3	1019	Known	ISM	Suffix	3	0
8248	530375	ENSG00000155657.26	ENCODEHT000530375	TTN	ENCODEHT000530375	1	957	Known	Genomic	None	1	0
33237	530379	ENSG00000150768.15	ENCODEHT000530379	DLAT	ENCODEHT000530379	2	2122	Known	ISM	Suffix	0	1
33237	530384	ENSG00000150768.15	ENCODEHT000530384	DLAT	ENCODEHT000530384	1	1205	Known	ISM	None	8	22
2260	530392	ENSG00000143033.17	ENCODEHT000530392	MTF2	ENCODEHT000530392	11	2024	Known	NIC	None	1	0
47701	530397	ENSG00000257949.6	ENCODEHT000530397	TEN1	ENCODEHT000530397	3	752	Known	ISM	Suffix	0	1
47701	530399	ENSG00000257949.6	ENCODEHT000530399	TEN1	ENCODEHT000530399	2	604	Known	ISM	Suffix	0	2
2260	530401	ENSG00000143033.17	ENCODEHT000530401	MTF2	ENCODEHT000530401	15	2467	Known	NNC	None	1	0
47701	530407	ENSG00000257949.6	ENCODEHT000530407	TEN1	ENCODEHT000530407	1	446	Known	ISM	None	0	8
33237	530411	ENSG00000150768.15	ENCODEHT000530411	DLAT	ENCODEHT000530411	1	612	Known	Genomic	None	3	11
47702	530413	ENSG00000261408.7	ENCODEHT000530413	TEN1-CDK3	ENCODEHT000530413	7	2146	Known	NNC	None	1	0
17747	530415	ENSG00000204628.11	ENCODEHT000530415	RACK1	ENCODEHT000530415	3	305	Known	ISM	Suffix	0	2
47702	530416	ENSG00000261408.7	ENCODEHT000530416	TEN1-CDK3	ENCODEHT000530416	6	1913	Known	ISM	Suffix	1	3
33241	530417	ENSG00000150773.10	ENCODEHT000530417	PIH1D2	ENCODEHT000530417	5	1018	Known	ISM	Suffix	0	1
2260	530419	ENSG00000143033.17	ENCODEHT000530419	MTF2	ENCODEHT000530419	16	2283	Known	NIC	None	1	0
8257	530421	ENSG00000163492.15	ENCODEHT000530421	CCDC141	ENCODEHT000530421	1	394	Known	Genomic	None	1	4
47702	530422	ENSG00000261408.7	ENCODEHT000530422	TEN1-CDK3	ENCODEHT000530422	5	1286	Known	ISM	Suffix	0	1
47702	530423	ENSG00000261408.7	ENCODEHT000530423	TEN1-CDK3	ENCODEHT000530423	4	1178	Known	ISM	Suffix	1	0
11957	530430	ENSG00000136521.12	ENCODEHT000530430	NDUFB5	ENCODEHT000530430	5	412	Known	ISM	Prefix	0	1
33242	530434	ENSG00000150776.17	ENCODEHT000530434	NKAPD1	ENCODEHT000530434	6	558	Known	NIC	None	1	2
47702	530435	ENSG00000261408.7	ENCODEHT000530435	TEN1-CDK3	ENCODEHT000530435	1	688	Known	ISM	None	1	2
47705	530439	ENSG00000167881.14	ENCODEHT000530439	SRP68	ENCODEHT000530439	14	3333	Known	ISM	Suffix	0	2
47705	530444	ENSG00000167881.14	ENCODEHT000530444	SRP68	ENCODEHT000530444	10	2413	Known	ISM	Suffix	8	9
47705	530449	ENSG00000167881.14	ENCODEHT000530449	SRP68	ENCODEHT000530449	1	329	Known	Genomic	None	2	5
47705	530451	ENSG00000167881.14	ENCODEHT000530451	SRP68	ENCODEHT000530451	16	2809	Known	NNC	None	2	1
47705	530453	ENSG00000167881.14	ENCODEHT000530453	SRP68	ENCODEHT000530453	15	2631	Known	ISM	Suffix	4	0
17747	530454	ENSG00000204628.11	ENCODEHT000530454	RACK1	ENCODEHT000530454	6	709	Known	ISM	Suffix	0	1
47705	530456	ENSG00000167881.14	ENCODEHT000530456	SRP68	ENCODEHT000530456	9	1978	Known	ISM	Suffix	11	2
47705	530458	ENSG00000167881.14	ENCODEHT000530458	SRP68	ENCODEHT000530458	11	2127	Known	ISM	Suffix	3	3
47705	530459	ENSG00000167881.14	ENCODEHT000530459	SRP68	ENCODEHT000530459	16	2825	Known	NIC	None	2	1
51406	530462	ENSG00000087086.14	ENCODEHT000530462	FTL	ENCODEHT000530462	4	833	Known	NNC	None	1	0
33242	530463	ENSG00000150776.17	ENCODEHT000530463	NKAPD1	ENCODEHT000530463	4	375	Known	NNC	None	0	1
47705	530464	ENSG00000167881.14	ENCODEHT000530464	SRP68	ENCODEHT000530464	8	1837	Known	ISM	Suffix	1	7
47705	530469	ENSG00000167881.14	ENCODEHT000530469	SRP68	ENCODEHT000530469	13	2410	Known	ISM	Suffix	1	2
47705	530471	ENSG00000167881.14	ENCODEHT000530471	SRP68	ENCODEHT000530471	16	2819	Known	NNC	None	9	1
47705	530474	ENSG00000167881.14	ENCODEHT000530474	SRP68	ENCODEHT000530474	1	449	Known	Genomic	None	11	27
2260	530476	ENSG00000143033.17	ENCODEHT000530476	MTF2	ENCODEHT000530476	8	908	Known	ISM	None	0	1
2260	530478	ENSG00000143033.17	ENCODEHT000530478	MTF2	ENCODEHT000530478	13	1827	Known	ISM	Suffix	1	0
47705	530479	ENSG00000167881.14	ENCODEHT000530479	SRP68	ENCODEHT000530479	16	2489	Known	NNC	None	1	0
2260	530481	ENSG00000143033.17	ENCODEHT000530481	MTF2	ENCODEHT000530481	12	2021	Known	NNC	None	1	0
47705	530483	ENSG00000167881.14	ENCODEHT000530483	SRP68	ENCODEHT000530483	16	2501	Known	NIC	None	1	0
47705	530486	ENSG00000167881.14	ENCODEHT000530486	SRP68	ENCODEHT000530486	4	1093	Known	ISM	Suffix	3	5
2260	530487	ENSG00000143033.17	ENCODEHT000530487	MTF2	ENCODEHT000530487	10	1355	Known	NIC	None	1	0
2260	530492	ENSG00000143033.17	ENCODEHT000530492	MTF2	ENCODEHT000530492	7	1104	Known	ISM	Suffix	1	0
47705	530495	ENSG00000167881.14	ENCODEHT000530495	SRP68	ENCODEHT000530495	7	1409	Known	ISM	Suffix	1	0
47705	530500	ENSG00000167881.14	ENCODEHT000530500	SRP68	ENCODEHT000530500	13	2077	Known	ISM	Suffix	2	3
2260	530501	ENSG00000143033.17	ENCODEHT000530501	MTF2	ENCODEHT000530501	6	1385	Known	ISM	Suffix	0	1
33242	530503	ENSG00000150776.17	ENCODEHT000530503	NKAPD1	ENCODEHT000530503	4	868	Known	ISM	Both	1	0
33242	530507	ENSG00000150776.17	ENCODEHT000530507	NKAPD1	ENCODEHT000530507	6	1791	Known	ISM	Suffix	1	0
47705	530509	ENSG00000167881.14	ENCODEHT000530509	SRP68	ENCODEHT000530509	11	1790	Known	NNC	None	1	0
2260	530510	ENSG00000143033.17	ENCODEHT000530510	MTF2	ENCODEHT000530510	1	2410	Known	ISM	None	13	12
47705	530511	ENSG00000167881.14	ENCODEHT000530511	SRP68	ENCODEHT000530511	15	2403	Known	NIC	None	0	1
33242	530512	ENSG00000150776.17	ENCODEHT000530512	NKAPD1	ENCODEHT000530512	5	3068	Known	ISM	Suffix	1	0
47705	530513	ENSG00000167881.14	ENCODEHT000530513	SRP68	ENCODEHT000530513	6	1211	Known	ISM	Suffix	4	5
47705	530514	ENSG00000167881.14	ENCODEHT000530514	SRP68	ENCODEHT000530514	5	1187	Known	ISM	Suffix	2	9
33242	530515	ENSG00000150776.17	ENCODEHT000530515	NKAPD1	ENCODEHT000530515	3	248	Known	NNC	None	1	0
47705	530519	ENSG00000167881.14	ENCODEHT000530519	SRP68	ENCODEHT000530519	15	2366	Known	NIC	None	1	0
2262	530521	ENSG00000122483.17	ENCODEHT000530521	CCDC18	ENCODEHT000530521	2	1547	Known	Genomic	None	0	1
33242	530524	ENSG00000150776.17	ENCODEHT000530524	NKAPD1	ENCODEHT000530524	3	665	Known	NNC	None	0	1
47705	530527	ENSG00000167881.14	ENCODEHT000530527	SRP68	ENCODEHT000530527	8	1519	Known	ISM	Suffix	0	1
33242	530529	ENSG00000150776.17	ENCODEHT000530529	NKAPD1	ENCODEHT000530529	1	763	Known	Genomic	None	0	2
33242	530536	ENSG00000150776.17	ENCODEHT000530536	NKAPD1	ENCODEHT000530536	1	434	Known	Genomic	None	1	0
109006	530540	ENCODEHG000109006	ENCODEHT000530540	ENCODEHG000109006	ENCODEHT000530540	1	1	Antisense	Antisense	None	0	1
33242	530541	ENSG00000150776.17	ENCODEHT000530541	NKAPD1	ENCODEHT000530541	1	1667	Known	ISM	None	10	23
109008	530546	ENCODEHG000109008	ENCODEHT000530546	ENCODEHG000109008	ENCODEHT000530546	1	905	Intergenic	Intergenic	None	0	1
2261	530547	ENSG00000117500.12	ENCODEHT000530547	TMED5	ENCODEHT000530547	1	459	Known	Genomic	None	3	6
17747	530548	ENSG00000204628.11	ENCODEHT000530548	RACK1	ENCODEHT000530548	4	861	Known	ISM	Suffix	0	2
2261	530550	ENSG00000117500.12	ENCODEHT000530550	TMED5	ENCODEHT000530550	1	373	Known	Genomic	None	2	7
109009	530551	ENCODEHG000109009	ENCODEHT000530551	ENCODEHG000109009	ENCODEHT000530551	1	979	Antisense	Antisense	None	0	1
2261	530555	ENSG00000117500.12	ENCODEHT000530555	TMED5	ENCODEHT000530555	1	1	Known	Genomic	None	35	31
33243	530558	ENSG00000150779.11	ENCODEHT000530558	TIMM8B	ENCODEHT000530558	3	460	Known	NNC	None	0	1
47705	530560	ENSG00000167881.14	ENCODEHT000530560	SRP68	ENCODEHT000530560	16	2494	Known	NNC	None	1	0
47705	530561	ENSG00000167881.14	ENCODEHT000530561	SRP68	ENCODEHT000530561	15	2446	Known	NNC	None	1	0
33242	530563	ENSG00000150776.17	ENCODEHT000530563	NKAPD1	ENCODEHT000530563	1	684	Known	Genomic	None	4	5
33243	530565	ENSG00000150779.11	ENCODEHT000530565	TIMM8B	ENCODEHT000530565	1	2301	Known	Genomic	None	5	14
47705	530568	ENSG00000167881.14	ENCODEHT000530568	SRP68	ENCODEHT000530568	3	1610	Known	ISM	Suffix	1	2
8257	530569	ENSG00000163492.15	ENCODEHT000530569	CCDC141	ENCODEHT000530569	4	634	Known	ISM	Suffix	0	1
47705	530570	ENSG00000167881.14	ENCODEHT000530570	SRP68	ENCODEHT000530570	16	2401	Known	NNC	None	0	1
33242	530573	ENSG00000150776.17	ENCODEHT000530573	NKAPD1	ENCODEHT000530573	1	333	Known	Genomic	None	0	1
2261	530577	ENSG00000117500.12	ENCODEHT000530577	TMED5	ENCODEHT000530577	1	497	Known	Genomic	None	1	0
47705	530579	ENSG00000167881.14	ENCODEHT000530579	SRP68	ENCODEHT000530579	16	2484	Known	NIC	None	0	1
8257	530585	ENSG00000163492.15	ENCODEHT000530585	CCDC141	ENCODEHT000530585	1	547	Known	Genomic	None	1	0
8257	530586	ENSG00000163492.15	ENCODEHT000530586	CCDC141	ENCODEHT000530586	2	251	Known	ISM	Prefix	1	0
2261	530588	ENSG00000117500.12	ENCODEHT000530588	TMED5	ENCODEHT000530588	1	434	Known	Genomic	None	0	2
47705	530594	ENSG00000167881.14	ENCODEHT000530594	SRP68	ENCODEHT000530594	14	2206	Known	NIC	None	0	1
33243	530598	ENSG00000150779.11	ENCODEHT000530598	TIMM8B	ENCODEHT000530598	2	647	Known	ISM	Suffix	1	5
8260	530612	ENSG00000187231.13	ENCODEHT000530612	SESTD1	ENCODEHT000530612	1	1136	Known	Genomic	None	0	3
8260	530620	ENSG00000187231.13	ENCODEHT000530620	SESTD1	ENCODEHT000530620	11	2641	Known	NIC	None	1	0
8260	530621	ENSG00000187231.13	ENCODEHT000530621	SESTD1	ENCODEHT000530621	18	3506	Known	NIC	None	1	0
47705	530622	ENSG00000167881.14	ENCODEHT000530622	SRP68	ENCODEHT000530622	16	2470	Known	NNC	None	0	1
8260	530625	ENSG00000187231.13	ENCODEHT000530625	SESTD1	ENCODEHT000530625	1	707	Known	ISM	None	1	0
8260	530626	ENSG00000187231.13	ENCODEHT000530626	SESTD1	ENCODEHT000530626	14	2406	Known	NNC	None	0	1
8260	530627	ENSG00000187231.13	ENCODEHT000530627	SESTD1	ENCODEHT000530627	10	1872	Known	ISM	Suffix	0	2
2261	530629	ENSG00000117500.12	ENCODEHT000530629	TMED5	ENCODEHT000530629	1	693	Known	ISM	None	2	6
11957	530635	ENSG00000136521.12	ENCODEHT000530635	NDUFB5	ENCODEHT000530635	6	999	Known	NNC	None	0	1
17747	530640	ENSG00000204628.11	ENCODEHT000530640	RACK1	ENCODEHT000530640	5	552	Known	ISM	Suffix	1	2
17747	530643	ENSG00000204628.11	ENCODEHT000530643	RACK1	ENCODEHT000530643	5	556	Known	ISM	Suffix	0	3
11957	530644	ENSG00000136521.12	ENCODEHT000530644	NDUFB5	ENCODEHT000530644	4	1591	Known	ISM	Suffix	0	4
11957	530646	ENSG00000136521.12	ENCODEHT000530646	NDUFB5	ENCODEHT000530646	5	903	Known	ISM	Suffix	1	1
47705	530648	ENSG00000167881.14	ENCODEHT000530648	SRP68	ENCODEHT000530648	15	1915	Known	NIC	None	1	0
11957	530651	ENSG00000136521.12	ENCODEHT000530651	NDUFB5	ENCODEHT000530651	4	794	Known	ISM	Suffix	1	0
47705	530663	ENSG00000167881.14	ENCODEHT000530663	SRP68	ENCODEHT000530663	1	383	Known	ISM	None	1	0
109039	530669	ENCODEHG000109039	ENCODEHT000530669	ENCODEHG000109039	ENCODEHT000530669	1	851	Intergenic	Intergenic	None	0	2
51406	530670	ENSG00000087086.14	ENCODEHT000530670	FTL	ENCODEHT000530670	4	839	Known	NIC	None	1	0
2261	530671	ENSG00000117500.12	ENCODEHT000530671	TMED5	ENCODEHT000530671	4	1251	Known	NNC	None	1	1
8268	530673	ENSG00000163510.13	ENCODEHT000530673	CWC22	ENCODEHT000530673	4	1291	Known	ISM	Suffix	0	1
8268	530674	ENSG00000163510.13	ENCODEHT000530674	CWC22	ENCODEHT000530674	1	746	Known	Genomic	None	6	11
8268	530678	ENSG00000163510.13	ENCODEHT000530678	CWC22	ENCODEHT000530678	14	2399	Known	ISM	Suffix	2	0
47705	530681	ENSG00000167881.14	ENCODEHT000530681	SRP68	ENCODEHT000530681	6	656	Known	ISM	Prefix	0	1
8268	530682	ENSG00000163510.13	ENCODEHT000530682	CWC22	ENCODEHT000530682	12	2176	Known	ISM	Suffix	0	2
47705	530683	ENSG00000167881.14	ENCODEHT000530683	SRP68	ENCODEHT000530683	5	575	Known	ISM	Both	1	0
11957	530684	ENSG00000136521.12	ENCODEHT000530684	NDUFB5	ENCODEHT000530684	1	578	Known	ISM	None	26	37
47705	530685	ENSG00000167881.14	ENCODEHT000530685	SRP68	ENCODEHT000530685	6	695	Known	ISM	Prefix	1	0
8268	530686	ENSG00000163510.13	ENCODEHT000530686	CWC22	ENCODEHT000530686	13	2225	Known	NNC	None	1	0
47705	530687	ENSG00000167881.14	ENCODEHT000530687	SRP68	ENCODEHT000530687	1	196	Known	ISM	None	1	0
47706	530688	ENSG00000186919.12	ENCODEHT000530688	ZACN	ENCODEHT000530688	2	1122	Known	NIC	None	0	2
8268	530689	ENSG00000163510.13	ENCODEHT000530689	CWC22	ENCODEHT000530689	2	1061	Known	ISM	Suffix	0	3
8268	530691	ENSG00000163510.13	ENCODEHT000530691	CWC22	ENCODEHT000530691	7	1578	Known	ISM	Suffix	1	2
47708	530692	ENSG00000182473.21	ENCODEHT000530692	EXOC7	ENCODEHT000530692	1	867	Known	Genomic	None	18	15
47708	530693	ENSG00000182473.21	ENCODEHT000530693	EXOC7	ENCODEHT000530693	9	3380	Known	ISM	Suffix	1	1
47708	530694	ENSG00000182473.21	ENCODEHT000530694	EXOC7	ENCODEHT000530694	2	2868	Known	ISM	Suffix	0	6
17747	530695	ENSG00000204628.11	ENCODEHT000530695	RACK1	ENCODEHT000530695	5	643	Known	NNC	None	0	1
47708	530698	ENSG00000182473.21	ENCODEHT000530698	EXOC7	ENCODEHT000530698	18	4983	Known	NNC	None	1	0
2261	530699	ENSG00000117500.12	ENCODEHT000530699	TMED5	ENCODEHT000530699	4	1240	Known	NNC	None	1	0
47708	530700	ENSG00000182473.21	ENCODEHT000530700	EXOC7	ENCODEHT000530700	5	3029	Known	ISM	Suffix	2	2
47708	530701	ENSG00000182473.21	ENCODEHT000530701	EXOC7	ENCODEHT000530701	6	3190	Known	ISM	Suffix	1	2
47708	530702	ENSG00000182473.21	ENCODEHT000530702	EXOC7	ENCODEHT000530702	4	3109	Known	ISM	Suffix	0	1
47708	530705	ENSG00000182473.21	ENCODEHT000530705	EXOC7	ENCODEHT000530705	12	3047	Known	ISM	Suffix	0	2
8268	530706	ENSG00000163510.13	ENCODEHT000530706	CWC22	ENCODEHT000530706	15	2528	Known	ISM	Suffix	1	0
47708	530707	ENSG00000182473.21	ENCODEHT000530707	EXOC7	ENCODEHT000530707	18	3728	Known	NIC	None	1	0
47708	530708	ENSG00000182473.21	ENCODEHT000530708	EXOC7	ENCODEHT000530708	1	1133	Known	Genomic	None	4	3
11957	530709	ENSG00000136521.12	ENCODEHT000530709	NDUFB5	ENCODEHT000530709	1	1368	Known	Genomic	None	3	2
47708	530710	ENSG00000182473.21	ENCODEHT000530710	EXOC7	ENCODEHT000530710	20	3783	Known	NNC	None	2	0
8268	530711	ENSG00000163510.13	ENCODEHT000530711	CWC22	ENCODEHT000530711	20	3141	Known	NNC	None	1	0
8268	530712	ENSG00000163510.13	ENCODEHT000530712	CWC22	ENCODEHT000530712	5	1444	Known	ISM	Suffix	1	1
11960	530720	ENSG00000058056.8	ENCODEHT000530720	USP13	ENCODEHT000530720	20	2678	Known	NNC	None	1	0
8268	530721	ENSG00000163510.13	ENCODEHT000530721	CWC22	ENCODEHT000530721	19	3093	Known	ISM	Suffix	2	0
11960	530723	ENSG00000058056.8	ENCODEHT000530723	USP13	ENCODEHT000530723	21	2628	Known	NNC	None	0	1
47708	530724	ENSG00000182473.21	ENCODEHT000530724	EXOC7	ENCODEHT000530724	15	2336	Known	NNC	None	0	1
47708	530726	ENSG00000182473.21	ENCODEHT000530726	EXOC7	ENCODEHT000530726	20	2304	Known	NIC	None	4	0
2261	530727	ENSG00000117500.12	ENCODEHT000530727	TMED5	ENCODEHT000530727	8	1058	Known	NNC	None	0	1
47708	530730	ENSG00000182473.21	ENCODEHT000530730	EXOC7	ENCODEHT000530730	14	1452	Known	ISM	Suffix	1	0
2261	530734	ENSG00000117500.12	ENCODEHT000530734	TMED5	ENCODEHT000530734	4	800	Known	NNC	None	0	1
47708	530736	ENSG00000182473.21	ENCODEHT000530736	EXOC7	ENCODEHT000530736	10	931	Known	NNC	None	1	0
47708	530738	ENSG00000182473.21	ENCODEHT000530738	EXOC7	ENCODEHT000530738	10	927	Known	ISM	Suffix	0	2
8268	530739	ENSG00000163510.13	ENCODEHT000530739	CWC22	ENCODEHT000530739	20	3117	Known	NNC	None	1	0
11960	530741	ENSG00000058056.8	ENCODEHT000530741	USP13	ENCODEHT000530741	3	409	Known	NNC	None	1	0
11960	530743	ENSG00000058056.8	ENCODEHT000530743	USP13	ENCODEHT000530743	10	1776	Known	ISM	Suffix	0	1
11960	530746	ENSG00000058056.8	ENCODEHT000530746	USP13	ENCODEHT000530746	1	697	Known	Genomic	None	0	2
8268	530747	ENSG00000163510.13	ENCODEHT000530747	CWC22	ENCODEHT000530747	8	1665	Known	ISM	Suffix	1	0
17747	530750	ENSG00000204628.11	ENCODEHT000530750	RACK1	ENCODEHT000530750	5	489	Known	ISM	Suffix	0	1
11960	530752	ENSG00000058056.8	ENCODEHT000530752	USP13	ENCODEHT000530752	3	1847	Known	ISM	Suffix	0	1
17747	530754	ENSG00000204628.11	ENCODEHT000530754	RACK1	ENCODEHT000530754	8	1077	Known	NIC	None	0	1
8268	530756	ENSG00000163510.13	ENCODEHT000530756	CWC22	ENCODEHT000530756	10	1833	Known	ISM	Suffix	0	1
47708	530758	ENSG00000182473.21	ENCODEHT000530758	EXOC7	ENCODEHT000530758	16	1675	Known	ISM	Suffix	2	0
11960	530760	ENSG00000058056.8	ENCODEHT000530760	USP13	ENCODEHT000530760	1	634	Known	Genomic	None	3	0
11960	530761	ENSG00000058056.8	ENCODEHT000530761	USP13	ENCODEHT000530761	1	1651	Known	Genomic	None	6	12
17747	530762	ENSG00000204628.11	ENCODEHT000530762	RACK1	ENCODEHT000530762	8	1081	Known	NNC	None	0	1
17747	530764	ENSG00000204628.11	ENCODEHT000530764	RACK1	ENCODEHT000530764	5	565	Known	ISM	Suffix	0	1
11960	530765	ENSG00000058056.8	ENCODEHT000530765	USP13	ENCODEHT000530765	1	570	Known	Genomic	None	1	0
47708	530766	ENSG00000182473.21	ENCODEHT000530766	EXOC7	ENCODEHT000530766	13	1276	Known	NNC	None	1	0
11960	530767	ENSG00000058056.8	ENCODEHT000530767	USP13	ENCODEHT000530767	1	2476	Known	Genomic	None	11	7
8268	530768	ENSG00000163510.13	ENCODEHT000530768	CWC22	ENCODEHT000530768	20	3141	Known	NNC	None	1	0
8268	530769	ENSG00000163510.13	ENCODEHT000530769	CWC22	ENCODEHT000530769	19	3090	Known	NNC	None	1	0
47708	530770	ENSG00000182473.21	ENCODEHT000530770	EXOC7	ENCODEHT000530770	17	1881	Known	NNC	None	0	1
8268	530771	ENSG00000163510.13	ENCODEHT000530771	CWC22	ENCODEHT000530771	13	2228	Known	NIC	None	1	0
109048	530773	ENCODEHG000109048	ENCODEHT000530773	ENCODEHG000109048	ENCODEHT000530773	1	1273	Antisense	Antisense	None	0	1
2261	530774	ENSG00000117500.12	ENCODEHT000530774	TMED5	ENCODEHT000530774	3	832	Known	ISM	Prefix	0	1
8268	530781	ENSG00000163510.13	ENCODEHT000530781	CWC22	ENCODEHT000530781	20	3132	Known	NIC	None	0	1
47708	530798	ENSG00000182473.21	ENCODEHT000530798	EXOC7	ENCODEHT000530798	16	1753	Known	NIC	None	1	0
47708	530800	ENSG00000182473.21	ENCODEHT000530800	EXOC7	ENCODEHT000530800	16	1894	Known	NIC	None	0	1
47708	530802	ENSG00000182473.21	ENCODEHT000530802	EXOC7	ENCODEHT000530802	8	985	Known	ISM	Suffix	0	1
47708	530803	ENSG00000182473.21	ENCODEHT000530803	EXOC7	ENCODEHT000530803	16	1830	Known	NIC	None	1	0
2262	530805	ENSG00000122483.17	ENCODEHT000530805	CCDC18	ENCODEHT000530805	27	4287	Known	NNC	None	0	1
47708	530808	ENSG00000182473.21	ENCODEHT000530808	EXOC7	ENCODEHT000530808	5	1004	Known	ISM	Prefix	0	2
47713	530831	ENSG00000141576.15	ENCODEHT000530831	RNF157	ENCODEHT000530831	1	394	Known	Genomic	None	8	17
47713	530833	ENSG00000141576.15	ENCODEHT000530833	RNF157	ENCODEHT000530833	15	4323	Known	ISM	Suffix	0	1
25295	530834	ENSG00000164919.10	ENCODEHT000530834	COX6C	ENCODEHT000530834	1	1	Known	Genomic	None	0	1
47713	530835	ENSG00000141576.15	ENCODEHT000530835	RNF157	ENCODEHT000530835	9	3773	Known	ISM	Suffix	1	1
25295	530837	ENSG00000164919.10	ENCODEHT000530837	COX6C	ENCODEHT000530837	2	274	Known	ISM	Both	0	3
47713	530838	ENSG00000141576.15	ENCODEHT000530838	RNF157	ENCODEHT000530838	19	4936	Known	NNC	None	0	1
47713	530843	ENSG00000141576.15	ENCODEHT000530843	RNF157	ENCODEHT000530843	8	3738	Known	ISM	Suffix	1	2
47713	530852	ENSG00000141576.15	ENCODEHT000530852	RNF157	ENCODEHT000530852	5	3285	Known	ISM	Suffix	1	0
25296	530857	ENSG00000132554.19	ENCODEHT000530857	RGS22	ENCODEHT000530857	1	137	Known	ISM	None	1	0
25299	530859	ENSG00000156509.13	ENCODEHT000530859	FBXO43	ENCODEHT000530859	2	895	Known	ISM	Suffix	1	3
11964	530860	ENSG00000244302.1	ENCODEHT000530860	PEX5L-AS2	ENCODEHT000530860	4	729	Known	NNC	None	0	1
25299	530866	ENSG00000156509.13	ENCODEHT000530866	FBXO43	ENCODEHT000530866	1	606	Known	Genomic	None	1	0
47713	530876	ENSG00000141576.15	ENCODEHT000530876	RNF157	ENCODEHT000530876	1	586	Known	Genomic	None	0	1
2262	530881	ENSG00000122483.17	ENCODEHT000530881	CCDC18	ENCODEHT000530881	3	329	Known	ISM	Prefix	1	0
25299	530882	ENSG00000156509.13	ENCODEHT000530882	FBXO43	ENCODEHT000530882	1	1486	Known	ISM	None	1	1
47713	530886	ENSG00000141576.15	ENCODEHT000530886	RNF157	ENCODEHT000530886	2	832	Known	NNC	None	1	0
47713	530888	ENSG00000141576.15	ENCODEHT000530888	RNF157	ENCODEHT000530888	14	1658	Known	ISM	Prefix	1	0
17747	530894	ENSG00000204628.11	ENCODEHT000530894	RACK1	ENCODEHT000530894	8	1358	Known	ISM	Prefix	1	2
47713	530895	ENSG00000141576.15	ENCODEHT000530895	RNF157	ENCODEHT000530895	1	488	Known	Genomic	None	0	2
47713	530898	ENSG00000141576.15	ENCODEHT000530898	RNF157	ENCODEHT000530898	2	579	Known	NNC	None	0	1
33243	530899	ENSG00000150779.11	ENCODEHT000530899	TIMM8B	ENCODEHT000530899	3	665	Known	NNC	None	0	1
109066	530900	ENCODEHG000109066	ENCODEHT000530900	ENCODEHG000109066	ENCODEHT000530900	1	509	Intergenic	Intergenic	None	0	1
47717	530901	ENSG00000129646.14	ENCODEHT000530901	QRICH2	ENCODEHT000530901	2	1193	Known	Genomic	None	1	0
109067	530902	ENCODEHG000109067	ENCODEHT000530902	ENCODEHG000109067	ENCODEHT000530902	1	1827	Intergenic	Intergenic	None	1	0
47716	530904	ENSG00000185262.8	ENCODEHT000530904	UBALD2	ENCODEHT000530904	2	1559	Known	NNC	None	4	1
11961	530907	ENSG00000114757.18	ENCODEHT000530907	PEX5L	ENCODEHT000530907	3	716	Known	NNC	None	0	1
47716	530913	ENSG00000185262.8	ENCODEHT000530913	UBALD2	ENCODEHT000530913	3	793	Known	NNC	None	1	6
109070	530917	ENCODEHG000109070	ENCODEHT000530917	ENCODEHG000109070	ENCODEHT000530917	1	374	Antisense	Antisense	None	0	1
17747	530926	ENSG00000204628.11	ENCODEHT000530926	RACK1	ENCODEHT000530926	8	1089	Known	NNC	None	2	0
47716	530930	ENSG00000185262.8	ENCODEHT000530930	UBALD2	ENCODEHT000530930	1	424	Known	ISM	None	0	3
25300	530939	ENSG00000147669.10	ENCODEHT000530939	POLR2K	ENCODEHT000530939	3	531	Known	NIC	None	0	1
47716	530942	ENSG00000185262.8	ENCODEHT000530942	UBALD2	ENCODEHT000530942	2	318	Known	ISM	Prefix	2	2
11971	530949	ENSG00000239774.1	ENCODEHT000530949	AC125618.1	ENCODEHT000530949	3	574	Known	NNC	None	0	1
25300	530954	ENSG00000147669.10	ENCODEHT000530954	POLR2K	ENCODEHT000530954	4	953	Known	NNC	None	4	2
2262	530957	ENSG00000122483.17	ENCODEHT000530957	CCDC18	ENCODEHT000530957	29	4663	Known	NIC	None	1	0
2262	530963	ENSG00000122483.17	ENCODEHT000530963	CCDC18	ENCODEHT000530963	1	1938	Known	Genomic	None	1	0
2262	530977	ENSG00000122483.17	ENCODEHT000530977	CCDC18	ENCODEHT000530977	3	514	Known	NNC	None	0	1
2262	530978	ENSG00000122483.17	ENCODEHT000530978	CCDC18	ENCODEHT000530978	15	2216	Known	ISM	Suffix	0	1
2262	530981	ENSG00000122483.17	ENCODEHT000530981	CCDC18	ENCODEHT000530981	1	1020	Known	Genomic	None	0	1
2262	530986	ENSG00000122483.17	ENCODEHT000530986	CCDC18	ENCODEHT000530986	7	1164	Known	ISM	Suffix	1	0
109093	530988	ENCODEHG000109093	ENCODEHT000530988	ENCODEHG000109093	ENCODEHT000530988	1	1642	Antisense	Antisense	None	0	1
2262	530990	ENSG00000122483.17	ENCODEHT000530990	CCDC18	ENCODEHT000530990	4	565	Known	ISM	None	0	1
2262	530991	ENSG00000122483.17	ENCODEHT000530991	CCDC18	ENCODEHT000530991	6	895	Known	ISM	Suffix	1	0
51406	530993	ENSG00000087086.14	ENCODEHT000530993	FTL	ENCODEHT000530993	4	887	Known	NNC	None	0	2
2262	530995	ENSG00000122483.17	ENCODEHT000530995	CCDC18	ENCODEHT000530995	3	589	Known	ISM	Suffix	0	1
2262	530997	ENSG00000122483.17	ENCODEHT000530997	CCDC18	ENCODEHT000530997	3	838	Known	ISM	Suffix	0	1
109095	530998	ENCODEHG000109095	ENCODEHT000530998	ENCODEHG000109095	ENCODEHT000530998	1	805	Antisense	Antisense	None	1	0
2265	530999	ENSG00000223745.7	ENCODEHT000530999	CCDC18-AS1	ENCODEHT000530999	1	1567	Known	Genomic	None	5	6
2265	531003	ENSG00000223745.7	ENCODEHT000531003	CCDC18-AS1	ENCODEHT000531003	6	1710	Known	NNC	None	1	0
2265	531004	ENSG00000223745.7	ENCODEHT000531004	CCDC18-AS1	ENCODEHT000531004	13	2296	Known	NIC	None	1	0
2265	531006	ENSG00000223745.7	ENCODEHT000531006	CCDC18-AS1	ENCODEHT000531006	7	635	Known	NIC	None	0	1
2262	531022	ENSG00000122483.17	ENCODEHT000531022	CCDC18	ENCODEHT000531022	1	485	Known	Genomic	None	2	0
2265	531023	ENSG00000223745.7	ENCODEHT000531023	CCDC18-AS1	ENCODEHT000531023	9	1111	Known	NNC	None	1	0
2265	531025	ENSG00000223745.7	ENCODEHT000531025	CCDC18-AS1	ENCODEHT000531025	1	424	Known	Genomic	None	1	0
2265	531026	ENSG00000223745.7	ENCODEHT000531026	CCDC18-AS1	ENCODEHT000531026	8	948	Known	NNC	None	1	0
2265	531030	ENSG00000223745.7	ENCODEHT000531030	CCDC18-AS1	ENCODEHT000531030	1	1103	Known	Genomic	None	3	0
25300	531031	ENSG00000147669.10	ENCODEHT000531031	POLR2K	ENCODEHT000531031	4	595	Known	NNC	None	1	1
25300	531041	ENSG00000147669.10	ENCODEHT000531041	POLR2K	ENCODEHT000531041	4	961	Known	NNC	None	0	1
8268	531044	ENSG00000163510.13	ENCODEHT000531044	CWC22	ENCODEHT000531044	17	2176	Known	NNC	None	1	0
17747	531063	ENSG00000204628.11	ENCODEHT000531063	RACK1	ENCODEHT000531063	9	1086	Known	NNC	None	2	0
25300	531064	ENSG00000147669.10	ENCODEHT000531064	POLR2K	ENCODEHT000531064	4	951	Known	NNC	None	1	0
47716	531075	ENSG00000185262.8	ENCODEHT000531075	UBALD2	ENCODEHT000531075	2	700	Known	NNC	None	1	2
17747	531082	ENSG00000204628.11	ENCODEHT000531082	RACK1	ENCODEHT000531082	6	702	Known	NIC	None	1	0
2265	531086	ENSG00000223745.7	ENCODEHT000531086	CCDC18-AS1	ENCODEHT000531086	1	1021	Known	Genomic	None	1	0
8268	531087	ENSG00000163510.13	ENCODEHT000531087	CWC22	ENCODEHT000531087	4	1119	Known	ISM	Both	1	0
33244	531088	ENSG00000204370.10	ENCODEHT000531088	SDHD	ENCODEHT000531088	4	1392	Known	NNC	None	35	31
25300	531109	ENSG00000147669.10	ENCODEHT000531109	POLR2K	ENCODEHT000531109	4	591	Known	NIC	None	0	1
109121	531121	ENCODEHG000109121	ENCODEHT000531121	ENCODEHG000109121	ENCODEHT000531121	1	162	Antisense	Antisense	None	1	11
47716	531122	ENSG00000185262.8	ENCODEHT000531122	UBALD2	ENCODEHT000531122	2	1075	Known	Genomic	None	1	0
2267	531130	ENSG00000117505.12	ENCODEHT000531130	DR1	ENCODEHT000531130	3	1545	Known	NNC	None	0	1
2267	531131	ENSG00000117505.12	ENCODEHT000531131	DR1	ENCODEHT000531131	1	91	Known	Genomic	None	1	2
2267	531132	ENSG00000117505.12	ENCODEHT000531132	DR1	ENCODEHT000531132	4	1621	Known	NNC	None	0	2
8275	531133	ENSG00000170035.15	ENCODEHT000531133	UBE2E3	ENCODEHT000531133	5	1338	Known	NNC	None	2	0
25300	531134	ENSG00000147669.10	ENCODEHT000531134	POLR2K	ENCODEHT000531134	4	1037	Known	NNC	None	0	1
17747	531138	ENSG00000204628.11	ENCODEHT000531138	RACK1	ENCODEHT000531138	8	1036	Known	NIC	None	0	1
17747	531139	ENSG00000204628.11	ENCODEHT000531139	RACK1	ENCODEHT000531139	5	543	Known	NIC	None	0	1
2267	531140	ENSG00000117505.12	ENCODEHT000531140	DR1	ENCODEHT000531140	3	1539	Known	NNC	None	1	0
2267	531141	ENSG00000117505.12	ENCODEHT000531141	DR1	ENCODEHT000531141	1	289	Known	Genomic	None	1	0
17747	531146	ENSG00000204628.11	ENCODEHT000531146	RACK1	ENCODEHT000531146	8	1087	Known	NNC	None	2	1
109123	531147	ENCODEHG000109123	ENCODEHT000531147	ENCODEHG000109123	ENCODEHT000531147	1	1149	Antisense	Antisense	None	0	1
109123	531149	ENCODEHG000109123	ENCODEHT000531149	ENCODEHG000109123	ENCODEHT000531149	2	729	Antisense	Genomic	None	0	1
47716	531150	ENSG00000185262.8	ENCODEHT000531150	UBALD2	ENCODEHT000531150	1	2062	Known	Genomic	None	57	91
25300	531154	ENSG00000147669.10	ENCODEHT000531154	POLR2K	ENCODEHT000531154	3	1594	Known	ISM	Suffix	26	23
17747	531158	ENSG00000204628.11	ENCODEHT000531158	RACK1	ENCODEHT000531158	8	1061	Known	NNC	None	0	1
8275	531162	ENSG00000170035.15	ENCODEHT000531162	UBE2E3	ENCODEHT000531162	6	1447	Known	NIC	None	1	1
25300	531163	ENSG00000147669.10	ENCODEHT000531163	POLR2K	ENCODEHT000531163	3	866	Known	ISM	Suffix	1	3
8275	531164	ENSG00000170035.15	ENCODEHT000531164	UBE2E3	ENCODEHT000531164	5	1185	Known	ISM	Suffix	2	1
17747	531166	ENSG00000204628.11	ENCODEHT000531166	RACK1	ENCODEHT000531166	8	1040	Known	NNC	None	0	1
25300	531168	ENSG00000147669.10	ENCODEHT000531168	POLR2K	ENCODEHT000531168	2	802	Known	ISM	Suffix	3	6
25300	531171	ENSG00000147669.10	ENCODEHT000531171	POLR2K	ENCODEHT000531171	1	1794	Known	Genomic	None	22	44
2267	531172	ENSG00000117505.12	ENCODEHT000531172	DR1	ENCODEHT000531172	2	601	Known	ISM	Suffix	0	3
2267	531173	ENSG00000117505.12	ENCODEHT000531173	DR1	ENCODEHT000531173	1	443	Known	ISM	None	5	3
47716	531175	ENSG00000185262.8	ENCODEHT000531175	UBALD2	ENCODEHT000531175	1	827	Known	ISM	None	60	113
2267	531176	ENSG00000117505.12	ENCODEHT000531176	DR1	ENCODEHT000531176	1	1651	Known	Genomic	None	10	18
109129	531180	ENCODEHG000109129	ENCODEHT000531180	ENCODEHG000109129	ENCODEHT000531180	1	301	Intergenic	Intergenic	None	0	1
25301	531190	ENSG00000104450.12	ENCODEHT000531190	SPAG1	ENCODEHT000531190	9	1040	Known	NIC	None	1	1
8275	531191	ENSG00000170035.15	ENCODEHT000531191	UBE2E3	ENCODEHT000531191	1	570	Known	Genomic	None	1	0
8275	531193	ENSG00000170035.15	ENCODEHT000531193	UBE2E3	ENCODEHT000531193	3	1514	Known	ISM	Both	1	6
25301	531195	ENSG00000104450.12	ENCODEHT000531195	SPAG1	ENCODEHT000531195	10	1587	Known	NNC	None	1	0
8275	531197	ENSG00000170035.15	ENCODEHT000531197	UBE2E3	ENCODEHT000531197	3	900	Known	NNC	None	0	1
8275	531204	ENSG00000170035.15	ENCODEHT000531204	UBE2E3	ENCODEHT000531204	2	782	Known	ISM	Suffix	1	7
109136	531209	ENCODEHG000109136	ENCODEHT000531209	ENCODEHG000109136	ENCODEHT000531209	1	391	Antisense	Antisense	None	0	1
25301	531211	ENSG00000104450.12	ENCODEHT000531211	SPAG1	ENCODEHT000531211	1	413	Known	Genomic	None	0	1
25301	531212	ENSG00000104450.12	ENCODEHT000531212	SPAG1	ENCODEHT000531212	1	237	Known	Genomic	None	0	1
25301	531214	ENSG00000104450.12	ENCODEHT000531214	SPAG1	ENCODEHT000531214	1	887	Known	Genomic	None	0	1
25301	531215	ENSG00000104450.12	ENCODEHT000531215	SPAG1	ENCODEHT000531215	9	2568	Known	ISM	Suffix	0	1
25301	531217	ENSG00000104450.12	ENCODEHT000531217	SPAG1	ENCODEHT000531217	8	1451	Known	NIC	None	1	0
8275	531218	ENSG00000170035.15	ENCODEHT000531218	UBE2E3	ENCODEHT000531218	1	576	Known	Genomic	None	3	9
25305	531225	ENSG00000034677.12	ENCODEHT000531225	RNF19A	ENCODEHT000531225	4	646	Known	NNC	None	0	1
8278	531233	ENSG00000234663.6	ENCODEHT000531233	LINC01934	ENCODEHT000531233	6	840	Known	NIC	None	1	0
25301	531237	ENSG00000104450.12	ENCODEHT000531237	SPAG1	ENCODEHT000531237	3	1546	Known	ISM	Suffix	1	0
8278	531239	ENSG00000234663.6	ENCODEHT000531239	LINC01934	ENCODEHT000531239	3	370	Known	NIC	None	1	1
109143	531243	ENCODEHG000109143	ENCODEHT000531243	ENCODEHG000109143	ENCODEHT000531243	1	779	Antisense	Antisense	None	1	2
25301	531245	ENSG00000104450.12	ENCODEHT000531245	SPAG1	ENCODEHT000531245	2	1225	Known	ISM	Suffix	1	1
47717	531247	ENSG00000129646.14	ENCODEHT000531247	QRICH2	ENCODEHT000531247	2	322	Known	ISM	Suffix	0	1
8278	531249	ENSG00000234663.6	ENCODEHT000531249	LINC01934	ENCODEHT000531249	4	462	Known	NNC	None	0	1
8278	531251	ENSG00000234663.6	ENCODEHT000531251	LINC01934	ENCODEHT000531251	5	996	Known	NNC	None	0	1
25301	531253	ENSG00000104450.12	ENCODEHT000531253	SPAG1	ENCODEHT000531253	1	1012	Known	ISM	None	2	5
47717	531255	ENSG00000129646.14	ENCODEHT000531255	QRICH2	ENCODEHT000531255	3	767	Known	ISM	Prefix	1	0
47718	531257	ENSG00000161542.16	ENCODEHT000531257	PRPSAP1	ENCODEHT000531257	1	379	Known	Genomic	None	1	3
17747	531258	ENSG00000204628.11	ENCODEHT000531258	RACK1	ENCODEHT000531258	3	273	Known	NNC	None	0	1
25301	531259	ENSG00000104450.12	ENCODEHT000531259	SPAG1	ENCODEHT000531259	1	685	Known	Genomic	None	0	1
8278	531260	ENSG00000234663.6	ENCODEHT000531260	LINC01934	ENCODEHT000531260	4	529	Known	ISM	Prefix	1	0
47718	531262	ENSG00000161542.16	ENCODEHT000531262	PRPSAP1	ENCODEHT000531262	1	688	Known	Genomic	None	0	1
8278	531271	ENSG00000234663.6	ENCODEHT000531271	LINC01934	ENCODEHT000531271	4	554	Known	NIC	None	1	0
8278	531273	ENSG00000234663.6	ENCODEHT000531273	LINC01934	ENCODEHT000531273	5	1333	Known	NIC	None	1	0
2267	531274	ENSG00000117505.12	ENCODEHT000531274	DR1	ENCODEHT000531274	1	1432	Known	Genomic	None	1	0
47718	531275	ENSG00000161542.16	ENCODEHT000531275	PRPSAP1	ENCODEHT000531275	1	453	Known	Genomic	None	10	13
2267	531277	ENSG00000117505.12	ENCODEHT000531277	DR1	ENCODEHT000531277	1	563	Known	Genomic	None	0	1
47718	531279	ENSG00000161542.16	ENCODEHT000531279	PRPSAP1	ENCODEHT000531279	5	1390	Known	ISM	Suffix	3	3
2267	531280	ENSG00000117505.12	ENCODEHT000531280	DR1	ENCODEHT000531280	1	1360	Known	Genomic	None	1	1
8278	531282	ENSG00000234663.6	ENCODEHT000531282	LINC01934	ENCODEHT000531282	5	526	Known	NIC	None	1	0
47718	531283	ENSG00000161542.16	ENCODEHT000531283	PRPSAP1	ENCODEHT000531283	4	1133	Known	ISM	Suffix	0	2
25305	531284	ENSG00000034677.12	ENCODEHT000531284	RNF19A	ENCODEHT000531284	11	4262	Known	NNC	None	1	0
25305	531285	ENSG00000034677.12	ENCODEHT000531285	RNF19A	ENCODEHT000531285	1	976	Known	Genomic	None	12	5
25305	531287	ENSG00000034677.12	ENCODEHT000531287	RNF19A	ENCODEHT000531287	5	2822	Known	ISM	Suffix	1	1
25305	531290	ENSG00000034677.12	ENCODEHT000531290	RNF19A	ENCODEHT000531290	9	3544	Known	ISM	Suffix	1	0
17747	531295	ENSG00000204628.11	ENCODEHT000531295	RACK1	ENCODEHT000531295	4	872	Known	ISM	Suffix	0	1
8278	531296	ENSG00000234663.6	ENCODEHT000531296	LINC01934	ENCODEHT000531296	4	2152	Known	NIC	None	1	0
8278	531297	ENSG00000234663.6	ENCODEHT000531297	LINC01934	ENCODEHT000531297	3	358	Known	NNC	None	1	0
8278	531298	ENSG00000234663.6	ENCODEHT000531298	LINC01934	ENCODEHT000531298	3	536	Known	NNC	None	0	1
8278	531299	ENSG00000234663.6	ENCODEHT000531299	LINC01934	ENCODEHT000531299	4	957	Known	ISM	Suffix	0	1
2267	531300	ENSG00000117505.12	ENCODEHT000531300	DR1	ENCODEHT000531300	1	1359	Known	Genomic	None	1	0
2267	531302	ENSG00000117505.12	ENCODEHT000531302	DR1	ENCODEHT000531302	1	1359	Known	Genomic	None	3	0
8278	531303	ENSG00000234663.6	ENCODEHT000531303	LINC01934	ENCODEHT000531303	3	417	Known	ISM	Both	0	1
25305	531304	ENSG00000034677.12	ENCODEHT000531304	RNF19A	ENCODEHT000531304	3	2513	Known	ISM	Both	0	1
2267	531309	ENSG00000117505.12	ENCODEHT000531309	DR1	ENCODEHT000531309	1	846	Known	Genomic	None	1	0
25305	531311	ENSG00000034677.12	ENCODEHT000531311	RNF19A	ENCODEHT000531311	2	1790	Known	Genomic	None	0	1
109154	531312	ENCODEHG000109154	ENCODEHT000531312	ENCODEHG000109154	ENCODEHT000531312	1	1282	Intergenic	Intergenic	None	1	0
17747	531321	ENSG00000204628.11	ENCODEHT000531321	RACK1	ENCODEHT000531321	7	1032	Known	NNC	None	0	1
47718	531322	ENSG00000161542.16	ENCODEHT000531322	PRPSAP1	ENCODEHT000531322	7	1476	Known	ISM	Suffix	1	3
2272	531330	ENSG00000137936.17	ENCODEHT000531330	BCAR3	ENCODEHT000531330	6	1900	Known	ISM	Suffix	1	0
8278	531335	ENSG00000234663.6	ENCODEHT000531335	LINC01934	ENCODEHT000531335	1	1	Known	Genomic	None	0	1
47718	531338	ENSG00000161542.16	ENCODEHT000531338	PRPSAP1	ENCODEHT000531338	3	985	Known	ISM	Suffix	1	0
8278	531339	ENSG00000234663.6	ENCODEHT000531339	LINC01934	ENCODEHT000531339	1	216	Known	ISM	None	0	1
8278	531341	ENSG00000234663.6	ENCODEHT000531341	LINC01934	ENCODEHT000531341	2	781	Known	ISM	Suffix	0	1
8278	531345	ENSG00000234663.6	ENCODEHT000531345	LINC01934	ENCODEHT000531345	1	1781	Known	ISM	None	1	2
8281	531352	ENSG00000115232.13	ENCODEHT000531352	ITGA4	ENCODEHT000531352	4	988	Known	ISM	Prefix	1	0
17747	531355	ENSG00000204628.11	ENCODEHT000531355	RACK1	ENCODEHT000531355	7	706	Known	ISM	Suffix	0	1
2272	531375	ENSG00000137936.17	ENCODEHT000531375	BCAR3	ENCODEHT000531375	2	839	Known	ISM	Suffix	1	0
25305	531381	ENSG00000034677.12	ENCODEHT000531381	RNF19A	ENCODEHT000531381	1	470	Known	Genomic	None	0	1
47718	531390	ENSG00000161542.16	ENCODEHT000531390	PRPSAP1	ENCODEHT000531390	2	914	Known	ISM	Suffix	0	3
25305	531393	ENSG00000034677.12	ENCODEHT000531393	RNF19A	ENCODEHT000531393	1	1198	Known	Genomic	None	1	0
47718	531409	ENSG00000161542.16	ENCODEHT000531409	PRPSAP1	ENCODEHT000531409	4	1130	Known	NIC	None	1	0
2272	531416	ENSG00000137936.17	ENCODEHT000531416	BCAR3	ENCODEHT000531416	1	734	Known	Genomic	None	1	0
109175	531417	ENCODEHG000109175	ENCODEHT000531417	ENCODEHG000109175	ENCODEHT000531417	1	421	Antisense	Antisense	None	0	1
109176	531419	ENCODEHG000109176	ENCODEHT000531419	ENCODEHG000109176	ENCODEHT000531419	1	987	Intergenic	Intergenic	None	1	0
2276	531421	ENSG00000067334.13	ENCODEHT000531421	DNTTIP2	ENCODEHT000531421	1	531	Known	Genomic	None	0	1
2276	531423	ENSG00000067334.13	ENCODEHT000531423	DNTTIP2	ENCODEHT000531423	6	2416	Known	ISM	Suffix	30	28
109179	531426	ENCODEHG000109179	ENCODEHT000531426	ENCODEHG000109179	ENCODEHT000531426	1	1622	Antisense	Antisense	None	0	1
25305	531431	ENSG00000034677.12	ENCODEHT000531431	RNF19A	ENCODEHT000531431	1	579	Known	Genomic	None	0	1
2276	531432	ENSG00000067334.13	ENCODEHT000531432	DNTTIP2	ENCODEHT000531432	5	558	Known	ISM	Suffix	5	8
109182	531433	ENCODEHG000109182	ENCODEHT000531433	ENCODEHG000109182	ENCODEHT000531433	1	256	Intergenic	Intergenic	None	0	1
109184	531441	ENCODEHG000109184	ENCODEHT000531441	ENCODEHG000109184	ENCODEHT000531441	1	804	Antisense	Genomic	None	1	0
2276	531446	ENSG00000067334.13	ENCODEHT000531446	DNTTIP2	ENCODEHT000531446	7	1985	Known	NIC	None	1	0
25310	531447	ENSG00000253666.1	ENCODEHT000531447	AP000424.1	ENCODEHT000531447	5	762	Known	NIC	None	0	1
47718	531450	ENSG00000161542.16	ENCODEHT000531450	PRPSAP1	ENCODEHT000531450	8	1543	Known	ISM	Suffix	0	1
2276	531453	ENSG00000067334.13	ENCODEHT000531453	DNTTIP2	ENCODEHT000531453	3	440	Known	ISM	Suffix	3	6
25310	531468	ENSG00000253666.1	ENCODEHT000531468	AP000424.1	ENCODEHT000531468	5	1726	Known	NIC	None	1	0
51406	531470	ENSG00000087086.14	ENCODEHT000531470	FTL	ENCODEHT000531470	4	834	Known	NNC	None	0	1
25310	531474	ENSG00000253666.1	ENCODEHT000531474	AP000424.1	ENCODEHT000531474	6	1040	Known	NNC	None	1	0
2276	531475	ENSG00000067334.13	ENCODEHT000531475	DNTTIP2	ENCODEHT000531475	6	1171	Known	NNC	None	2	3
47718	531482	ENSG00000161542.16	ENCODEHT000531482	PRPSAP1	ENCODEHT000531482	10	2216	Known	NNC	None	1	0
47718	531487	ENSG00000161542.16	ENCODEHT000531487	PRPSAP1	ENCODEHT000531487	7	1473	Known	NIC	None	0	1
47718	531490	ENSG00000161542.16	ENCODEHT000531490	PRPSAP1	ENCODEHT000531490	10	1695	Known	NNC	None	0	1
8281	531493	ENSG00000115232.13	ENCODEHT000531493	ITGA4	ENCODEHT000531493	28	3977	Known	NNC	None	1	0
2276	531497	ENSG00000067334.13	ENCODEHT000531497	DNTTIP2	ENCODEHT000531497	7	2360	Known	NNC	None	2	0
2276	531503	ENSG00000067334.13	ENCODEHT000531503	DNTTIP2	ENCODEHT000531503	6	1162	Known	NIC	None	0	1
8281	531529	ENSG00000115232.13	ENCODEHT000531529	ITGA4	ENCODEHT000531529	28	3385	Known	NNC	None	1	0
47718	531538	ENSG00000161542.16	ENCODEHT000531538	PRPSAP1	ENCODEHT000531538	7	1088	Known	NNC	None	0	1
47718	531539	ENSG00000161542.16	ENCODEHT000531539	PRPSAP1	ENCODEHT000531539	9	1522	Known	ISM	Prefix	3	6
47718	531541	ENSG00000161542.16	ENCODEHT000531541	PRPSAP1	ENCODEHT000531541	5	613	Known	ISM	Both	0	1
47718	531546	ENSG00000161542.16	ENCODEHT000531546	PRPSAP1	ENCODEHT000531546	6	638	Known	ISM	Both	0	1
51406	531551	ENSG00000087086.14	ENCODEHT000531551	FTL	ENCODEHT000531551	4	864	Known	NNC	None	0	1
47718	531555	ENSG00000161542.16	ENCODEHT000531555	PRPSAP1	ENCODEHT000531555	2	228	Known	ISM	Both	0	1
47718	531560	ENSG00000161542.16	ENCODEHT000531560	PRPSAP1	ENCODEHT000531560	4	700	Known	ISM	Both	0	1
47718	531564	ENSG00000161542.16	ENCODEHT000531564	PRPSAP1	ENCODEHT000531564	9	1519	Known	NIC	None	0	1
8281	531574	ENSG00000115232.13	ENCODEHT000531574	ITGA4	ENCODEHT000531574	9	1228	Known	ISM	Both	0	1
47722	531577	ENSG00000176170.13	ENCODEHT000531577	SPHK1	ENCODEHT000531577	2	1541	Known	ISM	Suffix	1	0
47722	531580	ENSG00000176170.13	ENCODEHT000531580	SPHK1	ENCODEHT000531580	1	1050	Known	ISM	None	0	1
47723	531582	ENSG00000175931.12	ENCODEHT000531582	UBE2O	ENCODEHT000531582	1	347	Known	Genomic	None	15	28
47723	531583	ENSG00000175931.12	ENCODEHT000531583	UBE2O	ENCODEHT000531583	5	3260	Known	NNC	None	4	0
47723	531584	ENSG00000175931.12	ENCODEHT000531584	UBE2O	ENCODEHT000531584	11	4293	Known	NNC	None	0	1
47723	531585	ENSG00000175931.12	ENCODEHT000531585	UBE2O	ENCODEHT000531585	10	3916	Known	NIC	None	1	1
47723	531586	ENSG00000175931.12	ENCODEHT000531586	UBE2O	ENCODEHT000531586	2	286	Known	Genomic	None	0	1
109195	531590	ENCODEHG000109195	ENCODEHT000531590	ENCODEHG000109195	ENCODEHT000531590	1	1281	Intergenic	Intergenic	None	0	1
47723	531591	ENSG00000175931.12	ENCODEHT000531591	UBE2O	ENCODEHT000531591	7	3479	Known	ISM	Suffix	0	1
47723	531595	ENSG00000175931.12	ENCODEHT000531595	UBE2O	ENCODEHT000531595	10	3919	Known	NNC	None	0	1
47723	531598	ENSG00000175931.12	ENCODEHT000531598	UBE2O	ENCODEHT000531598	18	5375	Known	NIC	None	1	1
25310	531599	ENSG00000253666.1	ENCODEHT000531599	AP000424.1	ENCODEHT000531599	2	1150	Known	NIC	None	1	2
25310	531608	ENSG00000253666.1	ENCODEHT000531608	AP000424.1	ENCODEHT000531608	3	904	Known	NIC	None	1	0
47723	531609	ENSG00000175931.12	ENCODEHT000531609	UBE2O	ENCODEHT000531609	16	4742	Known	NNC	None	0	1
25310	531611	ENSG00000253666.1	ENCODEHT000531611	AP000424.1	ENCODEHT000531611	2	327	Known	NNC	None	0	1
8281	531612	ENSG00000115232.13	ENCODEHT000531612	ITGA4	ENCODEHT000531612	1	1259	Known	Genomic	None	0	1
25310	531613	ENSG00000253666.1	ENCODEHT000531613	AP000424.1	ENCODEHT000531613	2	534	Known	NIC	None	2	1
47723	531616	ENSG00000175931.12	ENCODEHT000531616	UBE2O	ENCODEHT000531616	2	2175	Known	ISM	Suffix	0	1
8281	531617	ENSG00000115232.13	ENCODEHT000531617	ITGA4	ENCODEHT000531617	25	2746	Known	ISM	Suffix	1	0
25310	531618	ENSG00000253666.1	ENCODEHT000531618	AP000424.1	ENCODEHT000531618	3	770	Known	NIC	None	0	1
8281	531621	ENSG00000115232.13	ENCODEHT000531621	ITGA4	ENCODEHT000531621	11	1009	Known	ISM	Both	0	1
25310	531623	ENSG00000253666.1	ENCODEHT000531623	AP000424.1	ENCODEHT000531623	3	701	Known	NIC	None	1	0
25310	531634	ENSG00000253666.1	ENCODEHT000531634	AP000424.1	ENCODEHT000531634	1	2665	Known	Genomic	None	1	0
8281	531635	ENSG00000115232.13	ENCODEHT000531635	ITGA4	ENCODEHT000531635	4	636	Known	ISM	Suffix	1	0
25310	531639	ENSG00000253666.1	ENCODEHT000531639	AP000424.1	ENCODEHT000531639	2	2596	Known	ISM	Suffix	1	0
11974	531642	ENSG00000163728.10	ENCODEHT000531642	TTC14	ENCODEHT000531642	4	1595	Known	ISM	Suffix	1	0
25310	531643	ENSG00000253666.1	ENCODEHT000531643	AP000424.1	ENCODEHT000531643	1	2691	Known	Genomic	None	1	5
47725	531645	ENSG00000129673.9	ENCODEHT000531645	AANAT	ENCODEHT000531645	6	1345	Known	NNC	None	0	1
47726	531647	ENSG00000129667.12	ENCODEHT000531647	RHBDF2	ENCODEHT000531647	18	3714	Known	ISM	Suffix	0	1
11974	531648	ENSG00000163728.10	ENCODEHT000531648	TTC14	ENCODEHT000531648	5	1069	Known	ISM	Suffix	0	1
25310	531649	ENSG00000253666.1	ENCODEHT000531649	AP000424.1	ENCODEHT000531649	3	1589	Known	NIC	None	0	1
8281	531650	ENSG00000115232.13	ENCODEHT000531650	ITGA4	ENCODEHT000531650	3	616	Known	ISM	Both	0	1
47726	531651	ENSG00000129667.12	ENCODEHT000531651	RHBDF2	ENCODEHT000531651	7	1757	Known	ISM	Suffix	1	1
47726	531652	ENSG00000129667.12	ENCODEHT000531652	RHBDF2	ENCODEHT000531652	18	3704	Known	NNC	None	1	0
8281	531654	ENSG00000115232.13	ENCODEHT000531654	ITGA4	ENCODEHT000531654	20	2269	Known	ISM	Suffix	1	0
47726	531655	ENSG00000129667.12	ENCODEHT000531655	RHBDF2	ENCODEHT000531655	2	1547	Known	ISM	Suffix	0	1
11974	531656	ENSG00000163728.10	ENCODEHT000531656	TTC14	ENCODEHT000531656	1	2201	Known	Genomic	None	1	8
47726	531658	ENSG00000129667.12	ENCODEHT000531658	RHBDF2	ENCODEHT000531658	19	3495	Known	NIC	None	0	1
8281	531659	ENSG00000115232.13	ENCODEHT000531659	ITGA4	ENCODEHT000531659	1	1626	Known	Genomic	None	1	1
47726	531660	ENSG00000129667.12	ENCODEHT000531660	RHBDF2	ENCODEHT000531660	6	1647	Known	ISM	Suffix	1	0
25310	531661	ENSG00000253666.1	ENCODEHT000531661	AP000424.1	ENCODEHT000531661	1	1268	Known	Genomic	None	1	1
11974	531662	ENSG00000163728.10	ENCODEHT000531662	TTC14	ENCODEHT000531662	2	1080	Known	ISM	Suffix	1	0
47726	531663	ENSG00000129667.12	ENCODEHT000531663	RHBDF2	ENCODEHT000531663	1	1157	Known	ISM	None	6	17
47726	531666	ENSG00000129667.12	ENCODEHT000531666	RHBDF2	ENCODEHT000531666	12	2950	Known	NNC	None	0	1
25310	531667	ENSG00000253666.1	ENCODEHT000531667	AP000424.1	ENCODEHT000531667	2	455	Known	ISM	Suffix	0	1
8281	531668	ENSG00000115232.13	ENCODEHT000531668	ITGA4	ENCODEHT000531668	5	597	Known	ISM	Suffix	0	1
25310	531669	ENSG00000253666.1	ENCODEHT000531669	AP000424.1	ENCODEHT000531669	2	373	Known	NIC	None	0	1
47726	531670	ENSG00000129667.12	ENCODEHT000531670	RHBDF2	ENCODEHT000531670	12	2853	Known	ISM	Suffix	0	1
47726	531672	ENSG00000129667.12	ENCODEHT000531672	RHBDF2	ENCODEHT000531672	19	3495	Known	NIC	None	0	1
109209	531673	ENCODEHG000109209	ENCODEHT000531673	ENCODEHG000109209	ENCODEHT000531673	1	1664	Antisense	Antisense	None	1	0
47726	531674	ENSG00000129667.12	ENCODEHT000531674	RHBDF2	ENCODEHT000531674	3	1382	Known	ISM	Suffix	1	0
25310	531676	ENSG00000253666.1	ENCODEHT000531676	AP000424.1	ENCODEHT000531676	1	2276	Known	Genomic	None	1	1
8281	531678	ENSG00000115232.13	ENCODEHT000531678	ITGA4	ENCODEHT000531678	16	1833	Known	ISM	Suffix	0	1
47726	531682	ENSG00000129667.12	ENCODEHT000531682	RHBDF2	ENCODEHT000531682	20	3634	Known	NIC	None	0	1
8281	531683	ENSG00000115232.13	ENCODEHT000531683	ITGA4	ENCODEHT000531683	14	3814	Known	ISM	Suffix	2	0
11976	531684	ENSG00000145075.12	ENCODEHT000531684	CCDC39	ENCODEHT000531684	1	581	Known	Genomic	None	1	0
8281	531686	ENSG00000115232.13	ENCODEHT000531686	ITGA4	ENCODEHT000531686	2	354	Known	ISM	Both	0	1
47726	531688	ENSG00000129667.12	ENCODEHT000531688	RHBDF2	ENCODEHT000531688	11	2301	Known	ISM	Suffix	0	1
11974	531689	ENSG00000163728.10	ENCODEHT000531689	TTC14	ENCODEHT000531689	1	2752	Known	Genomic	None	1	1
25310	531690	ENSG00000253666.1	ENCODEHT000531690	AP000424.1	ENCODEHT000531690	1	988	Known	ISM	None	1	4
47726	531691	ENSG00000129667.12	ENCODEHT000531691	RHBDF2	ENCODEHT000531691	19	3876	Known	NIC	None	0	1
25310	531692	ENSG00000253666.1	ENCODEHT000531692	AP000424.1	ENCODEHT000531692	2	351	Known	ISM	Suffix	1	2
47726	531695	ENSG00000129667.12	ENCODEHT000531695	RHBDF2	ENCODEHT000531695	20	4040	Known	NNC	None	1	0
47726	531696	ENSG00000129667.12	ENCODEHT000531696	RHBDF2	ENCODEHT000531696	19	3912	Known	NNC	None	1	0
109213	531697	ENCODEHG000109213	ENCODEHT000531697	ENCODEHG000109213	ENCODEHT000531697	1	499	Antisense	Antisense	None	0	1
47726	531699	ENSG00000129667.12	ENCODEHT000531699	RHBDF2	ENCODEHT000531699	19	3910	Known	NIC	None	0	1
47726	531701	ENSG00000129667.12	ENCODEHT000531701	RHBDF2	ENCODEHT000531701	7	1875	Known	NIC	None	1	0
8281	531703	ENSG00000115232.13	ENCODEHT000531703	ITGA4	ENCODEHT000531703	1	958	Known	Genomic	None	0	2
47726	531705	ENSG00000129667.12	ENCODEHT000531705	RHBDF2	ENCODEHT000531705	20	3571	Known	NIC	None	1	0
11983	531706	ENSG00000114416.17	ENCODEHT000531706	FXR1	ENCODEHT000531706	16	2224	Known	NNC	None	1	1
11983	531707	ENSG00000114416.17	ENCODEHT000531707	FXR1	ENCODEHT000531707	17	2327	Known	NNC	None	2	0
8281	531709	ENSG00000115232.13	ENCODEHT000531709	ITGA4	ENCODEHT000531709	1	446	Known	Genomic	None	1	0
11983	531710	ENSG00000114416.17	ENCODEHT000531710	FXR1	ENCODEHT000531710	16	2128	Known	NNC	None	0	1
47726	531711	ENSG00000129667.12	ENCODEHT000531711	RHBDF2	ENCODEHT000531711	9	3415	Known	NIC	None	0	1
25312	531712	ENSG00000186106.11	ENCODEHT000531712	ANKRD46	ENCODEHT000531712	1	330	Known	Genomic	None	0	1
8281	531717	ENSG00000115232.13	ENCODEHT000531717	ITGA4	ENCODEHT000531717	1	1804	Known	Genomic	None	1	0
8281	531719	ENSG00000115232.13	ENCODEHT000531719	ITGA4	ENCODEHT000531719	1	1778	Known	Genomic	None	1	0
25312	531720	ENSG00000186106.11	ENCODEHT000531720	ANKRD46	ENCODEHT000531720	1	1113	Known	Genomic	None	8	6
8281	531721	ENSG00000115232.13	ENCODEHT000531721	ITGA4	ENCODEHT000531721	1	1042	Known	Genomic	None	0	1
47726	531724	ENSG00000129667.12	ENCODEHT000531724	RHBDF2	ENCODEHT000531724	17	3244	Known	ISM	Suffix	0	1
8281	531725	ENSG00000115232.13	ENCODEHT000531725	ITGA4	ENCODEHT000531725	11	3381	Known	ISM	Suffix	0	1
47728	531733	ENSG00000214140.10	ENCODEHT000531733	PRCD	ENCODEHT000531733	3	787	Known	NIC	None	0	1
8281	531734	ENSG00000115232.13	ENCODEHT000531734	ITGA4	ENCODEHT000531734	8	923	Known	ISM	Suffix	1	0
8281	531735	ENSG00000115232.13	ENCODEHT000531735	ITGA4	ENCODEHT000531735	8	1360	Known	NNC	None	1	1
8281	531741	ENSG00000115232.13	ENCODEHT000531741	ITGA4	ENCODEHT000531741	6	2833	Known	ISM	Suffix	0	1
47732	531742	ENSG00000163597.14	ENCODEHT000531742	SNHG16	ENCODEHT000531742	3	1764	Known	NNC	None	0	1
47732	531744	ENSG00000163597.14	ENCODEHT000531744	SNHG16	ENCODEHT000531744	4	2527	Known	ISM	Prefix	22	28
8281	531745	ENSG00000115232.13	ENCODEHT000531745	ITGA4	ENCODEHT000531745	6	1161	Known	ISM	Suffix	0	1
8281	531748	ENSG00000115232.13	ENCODEHT000531748	ITGA4	ENCODEHT000531748	3	388	Known	ISM	Suffix	0	1
8281	531749	ENSG00000115232.13	ENCODEHT000531749	ITGA4	ENCODEHT000531749	2	289	Known	ISM	Suffix	0	2
8281	531750	ENSG00000115232.13	ENCODEHT000531750	ITGA4	ENCODEHT000531750	1	1245	Known	ISM	None	30	20
25312	531755	ENSG00000186106.11	ENCODEHT000531755	ANKRD46	ENCODEHT000531755	4	1502	Known	ISM	Suffix	1	0
109219	531758	ENCODEHG000109219	ENCODEHT000531758	ENCODEHG000109219	ENCODEHT000531758	1	730	Antisense	Antisense	None	19	17
11983	531759	ENSG00000114416.17	ENCODEHT000531759	FXR1	ENCODEHT000531759	16	2221	Known	NIC	None	2	0
25312	531760	ENSG00000186106.11	ENCODEHT000531760	ANKRD46	ENCODEHT000531760	5	1672	Known	NNC	None	0	1
47732	531763	ENSG00000163597.14	ENCODEHT000531763	SNHG16	ENCODEHT000531763	3	2367	Known	NIC	None	0	1
25312	531771	ENSG00000186106.11	ENCODEHT000531771	ANKRD46	ENCODEHT000531771	1	528	Known	Genomic	None	0	1
25312	531772	ENSG00000186106.11	ENCODEHT000531772	ANKRD46	ENCODEHT000531772	2	2749	Known	NIC	None	1	0
25312	531773	ENSG00000186106.11	ENCODEHT000531773	ANKRD46	ENCODEHT000531773	1	242	Known	Genomic	None	0	1
25312	531775	ENSG00000186106.11	ENCODEHT000531775	ANKRD46	ENCODEHT000531775	1	996	Known	Genomic	None	1	0
109221	531778	ENCODEHG000109221	ENCODEHT000531778	ENCODEHG000109221	ENCODEHT000531778	1	327	Antisense	Antisense	None	4	4
109224	531783	ENCODEHG000109224	ENCODEHT000531783	ENCODEHG000109224	ENCODEHT000531783	1	1362	Antisense	Antisense	None	4	5
17747	531785	ENSG00000204628.11	ENCODEHT000531785	RACK1	ENCODEHT000531785	8	1084	Known	NIC	None	1	1
109227	531791	ENCODEHG000109227	ENCODEHT000531791	ENCODEHG000109227	ENCODEHT000531791	1	1287	Antisense	Antisense	None	1	0
109228	531792	ENCODEHG000109228	ENCODEHT000531792	ENCODEHG000109228	ENCODEHT000531792	1	553	Intergenic	Intergenic	None	0	1
25317	531796	ENSG00000070756.15	ENCODEHT000531796	PABPC1	ENCODEHT000531796	2	299	Known	Genomic	None	1	0
25317	531797	ENSG00000070756.15	ENCODEHT000531797	PABPC1	ENCODEHT000531797	1	1232	Known	Genomic	None	0	1
17747	531798	ENSG00000204628.11	ENCODEHT000531798	RACK1	ENCODEHT000531798	4	430	Known	NIC	None	1	0
25317	531801	ENSG00000070756.15	ENCODEHT000531801	PABPC1	ENCODEHT000531801	1	749	Known	Genomic	None	0	1
25317	531804	ENSG00000070756.15	ENCODEHT000531804	PABPC1	ENCODEHT000531804	1	551	Known	Genomic	None	1	0
25317	531805	ENSG00000070756.15	ENCODEHT000531805	PABPC1	ENCODEHT000531805	9	1427	Known	ISM	Suffix	14	26
25317	531808	ENSG00000070756.15	ENCODEHT000531808	PABPC1	ENCODEHT000531808	3	573	Known	ISM	Suffix	17	54
25317	531809	ENSG00000070756.15	ENCODEHT000531809	PABPC1	ENCODEHT000531809	8	1428	Known	NNC	None	0	1
25317	531810	ENSG00000070756.15	ENCODEHT000531810	PABPC1	ENCODEHT000531810	13	1700	Known	NNC	None	1	1
25317	531812	ENSG00000070756.15	ENCODEHT000531812	PABPC1	ENCODEHT000531812	14	2114	Known	ISM	Suffix	52	23
25317	531813	ENSG00000070756.15	ENCODEHT000531813	PABPC1	ENCODEHT000531813	12	1765	Known	NIC	None	1	1
25317	531815	ENSG00000070756.15	ENCODEHT000531815	PABPC1	ENCODEHT000531815	12	1748	Known	ISM	Both	67	45
8289	531816	ENSG00000138434.16	ENCODEHT000531816	ITPRID2	ENCODEHT000531816	1	2036	Known	Genomic	None	0	1
25317	531817	ENSG00000070756.15	ENCODEHT000531817	PABPC1	ENCODEHT000531817	7	1111	Known	ISM	Suffix	17	37
25317	531818	ENSG00000070756.15	ENCODEHT000531818	PABPC1	ENCODEHT000531818	11	1713	Known	ISM	Suffix	35	40
25317	531822	ENSG00000070756.15	ENCODEHT000531822	PABPC1	ENCODEHT000531822	8	1500	Known	ISM	Suffix	31	96
8289	531823	ENSG00000138434.16	ENCODEHT000531823	ITPRID2	ENCODEHT000531823	1	1101	Known	Genomic	None	0	1
25317	531825	ENSG00000070756.15	ENCODEHT000531825	PABPC1	ENCODEHT000531825	5	883	Known	ISM	Suffix	31	88
25317	531828	ENSG00000070756.15	ENCODEHT000531828	PABPC1	ENCODEHT000531828	10	1590	Known	ISM	Suffix	25	44
25317	531830	ENSG00000070756.15	ENCODEHT000531830	PABPC1	ENCODEHT000531830	13	1971	Known	ISM	Suffix	35	19
25317	531831	ENSG00000070756.15	ENCODEHT000531831	PABPC1	ENCODEHT000531831	15	2538	Known	NNC	None	1	0
25317	531834	ENSG00000070756.15	ENCODEHT000531834	PABPC1	ENCODEHT000531834	12	1624	Known	NIC	None	1	0
25317	531835	ENSG00000070756.15	ENCODEHT000531835	PABPC1	ENCODEHT000531835	11	1708	Known	NNC	None	2	0
25317	531838	ENSG00000070756.15	ENCODEHT000531838	PABPC1	ENCODEHT000531838	13	1962	Known	NIC	None	1	1
25317	531840	ENSG00000070756.15	ENCODEHT000531840	PABPC1	ENCODEHT000531840	12	1920	Known	NNC	None	0	1
25317	531841	ENSG00000070756.15	ENCODEHT000531841	PABPC1	ENCODEHT000531841	4	753	Known	ISM	Suffix	12	44
25317	531844	ENSG00000070756.15	ENCODEHT000531844	PABPC1	ENCODEHT000531844	15	2864	Known	NNC	None	5	2
25317	531846	ENSG00000070756.15	ENCODEHT000531846	PABPC1	ENCODEHT000531846	15	2759	Known	NNC	None	3	1
8289	531847	ENSG00000138434.16	ENCODEHT000531847	ITPRID2	ENCODEHT000531847	1	605	Known	Genomic	None	0	1
25317	531849	ENSG00000070756.15	ENCODEHT000531849	PABPC1	ENCODEHT000531849	13	1969	Known	NNC	None	2	2
25317	531850	ENSG00000070756.15	ENCODEHT000531850	PABPC1	ENCODEHT000531850	11	1717	Known	ISM	Suffix	1	3
25317	531852	ENSG00000070756.15	ENCODEHT000531852	PABPC1	ENCODEHT000531852	15	2858	Known	NIC	None	7	5
8289	531853	ENSG00000138434.16	ENCODEHT000531853	ITPRID2	ENCODEHT000531853	1	1	Known	Genomic	None	0	1
51406	531854	ENSG00000087086.14	ENCODEHT000531854	FTL	ENCODEHT000531854	4	836	Known	NNC	None	1	0
17747	531857	ENSG00000204628.11	ENCODEHT000531857	RACK1	ENCODEHT000531857	8	1327	Known	NIC	None	1	0
8289	531859	ENSG00000138434.16	ENCODEHT000531859	ITPRID2	ENCODEHT000531859	1	1178	Known	ISM	None	1	8
51406	531860	ENSG00000087086.14	ENCODEHT000531860	FTL	ENCODEHT000531860	4	824	Known	NNC	None	1	0
25317	531861	ENSG00000070756.15	ENCODEHT000531861	PABPC1	ENCODEHT000531861	15	2756	Known	NIC	None	2	3
25317	531865	ENSG00000070756.15	ENCODEHT000531865	PABPC1	ENCODEHT000531865	6	954	Known	ISM	Suffix	16	57
25317	531870	ENSG00000070756.15	ENCODEHT000531870	PABPC1	ENCODEHT000531870	13	1897	Known	NIC	None	1	0
25317	531874	ENSG00000070756.15	ENCODEHT000531874	PABPC1	ENCODEHT000531874	15	2758	Known	NIC	None	1	0
25317	531876	ENSG00000070756.15	ENCODEHT000531876	PABPC1	ENCODEHT000531876	5	664	Known	ISM	Suffix	2	0
25317	531878	ENSG00000070756.15	ENCODEHT000531878	PABPC1	ENCODEHT000531878	15	2853	Known	NNC	None	1	0
8293	531882	ENSG00000115252.18	ENCODEHT000531882	PDE1A	ENCODEHT000531882	1	367	Known	Genomic	None	1	0
25317	531888	ENSG00000070756.15	ENCODEHT000531888	PABPC1	ENCODEHT000531888	8	1504	Known	ISM	Suffix	1	2
25317	531894	ENSG00000070756.15	ENCODEHT000531894	PABPC1	ENCODEHT000531894	11	1671	Known	NNC	None	0	1
17747	531897	ENSG00000204628.11	ENCODEHT000531897	RACK1	ENCODEHT000531897	3	268	Known	NNC	None	1	0
25317	531900	ENSG00000070756.15	ENCODEHT000531900	PABPC1	ENCODEHT000531900	2	538	Known	ISM	Suffix	8	51
25317	531903	ENSG00000070756.15	ENCODEHT000531903	PABPC1	ENCODEHT000531903	9	1378	Known	NIC	None	0	1
25317	531906	ENSG00000070756.15	ENCODEHT000531906	PABPC1	ENCODEHT000531906	2	555	Known	ISM	Suffix	1	2
25317	531908	ENSG00000070756.15	ENCODEHT000531908	PABPC1	ENCODEHT000531908	9	1406	Known	NNC	None	0	1
17747	531909	ENSG00000204628.11	ENCODEHT000531909	RACK1	ENCODEHT000531909	6	710	Known	ISM	Suffix	1	1
17747	531910	ENSG00000204628.11	ENCODEHT000531910	RACK1	ENCODEHT000531910	7	770	Known	NIC	None	1	0
25317	531911	ENSG00000070756.15	ENCODEHT000531911	PABPC1	ENCODEHT000531911	14	2007	Known	ISM	Suffix	1	1
25317	531913	ENSG00000070756.15	ENCODEHT000531913	PABPC1	ENCODEHT000531913	7	1115	Known	ISM	Suffix	0	5
25317	531915	ENSG00000070756.15	ENCODEHT000531915	PABPC1	ENCODEHT000531915	5	887	Known	ISM	Suffix	0	4
25317	531917	ENSG00000070756.15	ENCODEHT000531917	PABPC1	ENCODEHT000531917	15	2760	Known	NIC	None	0	1
25317	531918	ENSG00000070756.15	ENCODEHT000531918	PABPC1	ENCODEHT000531918	14	1997	Known	ISM	Suffix	0	2
33244	531921	ENSG00000204370.10	ENCODEHT000531921	SDHD	ENCODEHT000531921	4	504	Known	NIC	None	0	1
25317	531922	ENSG00000070756.15	ENCODEHT000531922	PABPC1	ENCODEHT000531922	10	1378	Known	NNC	None	1	0
25317	531923	ENSG00000070756.15	ENCODEHT000531923	PABPC1	ENCODEHT000531923	14	2069	Known	NNC	None	1	0
25317	531924	ENSG00000070756.15	ENCODEHT000531924	PABPC1	ENCODEHT000531924	16	2676	Known	NIC	None	4	1
2276	531925	ENSG00000067334.13	ENCODEHT000531925	DNTTIP2	ENCODEHT000531925	7	2329	Known	NIC	None	1	0
25317	531927	ENSG00000070756.15	ENCODEHT000531927	PABPC1	ENCODEHT000531927	15	2747	Known	NNC	None	3	0
25317	531928	ENSG00000070756.15	ENCODEHT000531928	PABPC1	ENCODEHT000531928	8	1489	Known	NNC	None	1	0
2276	531929	ENSG00000067334.13	ENCODEHT000531929	DNTTIP2	ENCODEHT000531929	7	2370	Known	NNC	None	1	0
25317	531932	ENSG00000070756.15	ENCODEHT000531932	PABPC1	ENCODEHT000531932	13	1895	Known	NIC	None	1	0
2276	531934	ENSG00000067334.13	ENCODEHT000531934	DNTTIP2	ENCODEHT000531934	4	740	Known	NNC	None	1	0
8295	531935	ENSG00000077232.17	ENCODEHT000531935	DNAJC10	ENCODEHT000531935	23	3024	Known	NIC	None	0	1
25317	531936	ENSG00000070756.15	ENCODEHT000531936	PABPC1	ENCODEHT000531936	15	2760	Known	NNC	None	2	0
25317	531939	ENSG00000070756.15	ENCODEHT000531939	PABPC1	ENCODEHT000531939	12	1753	Known	NNC	None	1	0
17747	531941	ENSG00000204628.11	ENCODEHT000531941	RACK1	ENCODEHT000531941	8	1076	Known	NIC	None	1	0
2276	531942	ENSG00000067334.13	ENCODEHT000531942	DNTTIP2	ENCODEHT000531942	7	2342	Known	NNC	None	0	1
25317	531943	ENSG00000070756.15	ENCODEHT000531943	PABPC1	ENCODEHT000531943	15	2855	Known	NNC	None	3	0
25317	531945	ENSG00000070756.15	ENCODEHT000531945	PABPC1	ENCODEHT000531945	12	1631	Known	NIC	None	1	0
25317	531946	ENSG00000070756.15	ENCODEHT000531946	PABPC1	ENCODEHT000531946	15	2851	Known	NIC	None	1	1
25317	531948	ENSG00000070756.15	ENCODEHT000531948	PABPC1	ENCODEHT000531948	12	1821	Known	NIC	None	1	0
2276	531950	ENSG00000067334.13	ENCODEHT000531950	DNTTIP2	ENCODEHT000531950	6	1140	Known	ISM	Suffix	0	1
17747	531951	ENSG00000204628.11	ENCODEHT000531951	RACK1	ENCODEHT000531951	8	1073	Known	NNC	None	1	1
25317	531954	ENSG00000070756.15	ENCODEHT000531954	PABPC1	ENCODEHT000531954	12	1845	Known	NNC	None	1	0
25317	531955	ENSG00000070756.15	ENCODEHT000531955	PABPC1	ENCODEHT000531955	16	2751	Known	NIC	None	2	0
25317	531956	ENSG00000070756.15	ENCODEHT000531956	PABPC1	ENCODEHT000531956	15	2783	Known	NIC	None	1	0
25317	531960	ENSG00000070756.15	ENCODEHT000531960	PABPC1	ENCODEHT000531960	16	2717	Known	NIC	None	1	2
25317	531961	ENSG00000070756.15	ENCODEHT000531961	PABPC1	ENCODEHT000531961	15	2837	Known	NNC	None	1	0
25317	531963	ENSG00000070756.15	ENCODEHT000531963	PABPC1	ENCODEHT000531963	11	1666	Known	ISM	Suffix	1	0
25317	531965	ENSG00000070756.15	ENCODEHT000531965	PABPC1	ENCODEHT000531965	16	2746	Known	NIC	None	2	0
51406	531969	ENSG00000087086.14	ENCODEHT000531969	FTL	ENCODEHT000531969	5	837	Known	NNC	None	0	1
25317	531971	ENSG00000070756.15	ENCODEHT000531971	PABPC1	ENCODEHT000531971	15	2881	Known	NNC	None	1	0
25317	531972	ENSG00000070756.15	ENCODEHT000531972	PABPC1	ENCODEHT000531972	12	1622	Known	ISM	Suffix	1	0
11983	531978	ENSG00000114416.17	ENCODEHT000531978	FXR1	ENCODEHT000531978	16	2224	Known	NIC	None	1	0
8295	531979	ENSG00000077232.17	ENCODEHT000531979	DNAJC10	ENCODEHT000531979	21	2437	Known	ISM	Suffix	1	0
25317	531981	ENSG00000070756.15	ENCODEHT000531981	PABPC1	ENCODEHT000531981	13	1953	Known	NIC	None	1	0
11983	531983	ENSG00000114416.17	ENCODEHT000531983	FXR1	ENCODEHT000531983	16	2045	Known	NNC	None	1	0
8295	531984	ENSG00000077232.17	ENCODEHT000531984	DNAJC10	ENCODEHT000531984	20	2347	Known	ISM	Suffix	0	1
25317	531985	ENSG00000070756.15	ENCODEHT000531985	PABPC1	ENCODEHT000531985	12	1744	Known	NNC	None	1	0
25317	531990	ENSG00000070756.15	ENCODEHT000531990	PABPC1	ENCODEHT000531990	15	2872	Known	NIC	None	1	0
8295	531991	ENSG00000077232.17	ENCODEHT000531991	DNAJC10	ENCODEHT000531991	18	2274	Known	ISM	Prefix	1	0
25317	531993	ENSG00000070756.15	ENCODEHT000531993	PABPC1	ENCODEHT000531993	15	2856	Known	NIC	None	1	0
8295	531994	ENSG00000077232.17	ENCODEHT000531994	DNAJC10	ENCODEHT000531994	18	2213	Known	ISM	Suffix	2	0
25317	531996	ENSG00000070756.15	ENCODEHT000531996	PABPC1	ENCODEHT000531996	6	958	Known	ISM	Suffix	1	0
8295	531999	ENSG00000077232.17	ENCODEHT000531999	DNAJC10	ENCODEHT000531999	16	1988	Known	NNC	None	1	0
8295	532000	ENSG00000077232.17	ENCODEHT000532000	DNAJC10	ENCODEHT000532000	17	3146	Known	ISM	Suffix	1	0
25317	532004	ENSG00000070756.15	ENCODEHT000532004	PABPC1	ENCODEHT000532004	14	1995	Known	NIC	None	2	0
25317	532005	ENSG00000070756.15	ENCODEHT000532005	PABPC1	ENCODEHT000532005	9	1408	Known	NNC	None	1	0
17747	532006	ENSG00000204628.11	ENCODEHT000532006	RACK1	ENCODEHT000532006	2	627	Known	ISM	Suffix	0	1
25317	532008	ENSG00000070756.15	ENCODEHT000532008	PABPC1	ENCODEHT000532008	15	2771	Known	NNC	None	1	0
8295	532009	ENSG00000077232.17	ENCODEHT000532009	DNAJC10	ENCODEHT000532009	14	1865	Known	ISM	Suffix	1	0
8295	532012	ENSG00000077232.17	ENCODEHT000532012	DNAJC10	ENCODEHT000532012	1	165	Known	ISM	None	0	1
25317	532014	ENSG00000070756.15	ENCODEHT000532014	PABPC1	ENCODEHT000532014	15	2854	Known	NNC	None	1	1
8295	532015	ENSG00000077232.17	ENCODEHT000532015	DNAJC10	ENCODEHT000532015	13	1820	Known	ISM	Suffix	1	3
8295	532017	ENSG00000077232.17	ENCODEHT000532017	DNAJC10	ENCODEHT000532017	5	608	Known	NNC	None	0	1
8295	532018	ENSG00000077232.17	ENCODEHT000532018	DNAJC10	ENCODEHT000532018	12	1637	Known	ISM	Suffix	2	0
25317	532019	ENSG00000070756.15	ENCODEHT000532019	PABPC1	ENCODEHT000532019	11	1501	Known	ISM	Suffix	2	0
25317	532020	ENSG00000070756.15	ENCODEHT000532020	PABPC1	ENCODEHT000532020	15	2864	Known	NIC	None	2	1
8295	532021	ENSG00000077232.17	ENCODEHT000532021	DNAJC10	ENCODEHT000532021	12	1577	Known	ISM	Suffix	1	0
8295	532023	ENSG00000077232.17	ENCODEHT000532023	DNAJC10	ENCODEHT000532023	11	1523	Known	ISM	Suffix	3	1
8295	532024	ENSG00000077232.17	ENCODEHT000532024	DNAJC10	ENCODEHT000532024	11	1831	Known	NNC	None	1	0
8295	532026	ENSG00000077232.17	ENCODEHT000532026	DNAJC10	ENCODEHT000532026	10	2473	Known	ISM	Suffix	2	0
8295	532027	ENSG00000077232.17	ENCODEHT000532027	DNAJC10	ENCODEHT000532027	10	2456	Known	NNC	None	1	0
11983	532028	ENSG00000114416.17	ENCODEHT000532028	FXR1	ENCODEHT000532028	7	553	Known	NNC	None	0	1
25317	532030	ENSG00000070756.15	ENCODEHT000532030	PABPC1	ENCODEHT000532030	8	947	Known	ISM	Suffix	1	0
25317	532032	ENSG00000070756.15	ENCODEHT000532032	PABPC1	ENCODEHT000532032	12	1845	Known	NNC	None	1	0
8295	532033	ENSG00000077232.17	ENCODEHT000532033	DNAJC10	ENCODEHT000532033	9	1661	Known	ISM	Suffix	0	2
25317	532036	ENSG00000070756.15	ENCODEHT000532036	PABPC1	ENCODEHT000532036	15	2850	Known	NIC	None	0	1
8295	532038	ENSG00000077232.17	ENCODEHT000532038	DNAJC10	ENCODEHT000532038	7	1442	Known	ISM	Suffix	1	5
25317	532039	ENSG00000070756.15	ENCODEHT000532039	PABPC1	ENCODEHT000532039	9	1422	Known	NIC	None	0	1
2276	532040	ENSG00000067334.13	ENCODEHT000532040	DNTTIP2	ENCODEHT000532040	4	892	Known	ISM	Both	0	1
8295	532041	ENSG00000077232.17	ENCODEHT000532041	DNAJC10	ENCODEHT000532041	6	827	Known	NNC	None	0	1
25317	532042	ENSG00000070756.15	ENCODEHT000532042	PABPC1	ENCODEHT000532042	10	1473	Known	ISM	Suffix	0	2
8295	532043	ENSG00000077232.17	ENCODEHT000532043	DNAJC10	ENCODEHT000532043	5	771	Known	ISM	Suffix	3	2
8295	532044	ENSG00000077232.17	ENCODEHT000532044	DNAJC10	ENCODEHT000532044	4	717	Known	ISM	Suffix	0	1
8295	532045	ENSG00000077232.17	ENCODEHT000532045	DNAJC10	ENCODEHT000532045	3	569	Known	ISM	Suffix	1	2
25317	532046	ENSG00000070756.15	ENCODEHT000532046	PABPC1	ENCODEHT000532046	13	1929	Known	NIC	None	0	1
8295	532048	ENSG00000077232.17	ENCODEHT000532048	DNAJC10	ENCODEHT000532048	1	1384	Known	Genomic	None	10	13
25317	532050	ENSG00000070756.15	ENCODEHT000532050	PABPC1	ENCODEHT000532050	9	1411	Known	ISM	Suffix	0	3
25317	532051	ENSG00000070756.15	ENCODEHT000532051	PABPC1	ENCODEHT000532051	5	874	Known	ISM	Suffix	0	1
11983	532052	ENSG00000114416.17	ENCODEHT000532052	FXR1	ENCODEHT000532052	16	2043	Known	NIC	None	1	0
11983	532053	ENSG00000114416.17	ENCODEHT000532053	FXR1	ENCODEHT000532053	16	2039	Known	NIC	None	1	1
17747	532054	ENSG00000204628.11	ENCODEHT000532054	RACK1	ENCODEHT000532054	7	727	Known	NNC	None	0	1
8295	532055	ENSG00000077232.17	ENCODEHT000532055	DNAJC10	ENCODEHT000532055	1	1497	Known	Genomic	None	2	4
11983	532056	ENSG00000114416.17	ENCODEHT000532056	FXR1	ENCODEHT000532056	16	2032	Known	NNC	None	0	1
8295	532057	ENSG00000077232.17	ENCODEHT000532057	DNAJC10	ENCODEHT000532057	1	509	Known	Genomic	None	0	1
8295	532059	ENSG00000077232.17	ENCODEHT000532059	DNAJC10	ENCODEHT000532059	1	896	Known	Genomic	None	2	0
8300	532061	ENSG00000061676.14	ENCODEHT000532061	NCKAP1	ENCODEHT000532061	1	781	Known	Genomic	None	2	0
8304	532068	ENSG00000162999.12	ENCODEHT000532068	DUSP19	ENCODEHT000532068	1	1854	Known	Genomic	None	1	1
11983	532069	ENSG00000114416.17	ENCODEHT000532069	FXR1	ENCODEHT000532069	15	2123	Known	NIC	None	0	1
11983	532071	ENSG00000114416.17	ENCODEHT000532071	FXR1	ENCODEHT000532071	15	2111	Known	NNC	None	1	0
11983	532072	ENSG00000114416.17	ENCODEHT000532072	FXR1	ENCODEHT000532072	17	2113	Known	NIC	None	0	1
11983	532075	ENSG00000114416.17	ENCODEHT000532075	FXR1	ENCODEHT000532075	14	2238	Known	ISM	Suffix	2	0
25317	532076	ENSG00000070756.15	ENCODEHT000532076	PABPC1	ENCODEHT000532076	16	2560	Known	NIC	None	0	1
11983	532079	ENSG00000114416.17	ENCODEHT000532079	FXR1	ENCODEHT000532079	14	2361	Known	ISM	Suffix	1	0
11983	532080	ENSG00000114416.17	ENCODEHT000532080	FXR1	ENCODEHT000532080	15	2274	Known	ISM	Suffix	1	2
25317	532081	ENSG00000070756.15	ENCODEHT000532081	PABPC1	ENCODEHT000532081	15	2788	Known	NIC	None	1	1
11983	532082	ENSG00000114416.17	ENCODEHT000532082	FXR1	ENCODEHT000532082	13	2256	Known	NIC	None	1	0
11983	532083	ENSG00000114416.17	ENCODEHT000532083	FXR1	ENCODEHT000532083	16	2365	Known	NNC	None	0	1
11983	532084	ENSG00000114416.17	ENCODEHT000532084	FXR1	ENCODEHT000532084	16	2366	Known	ISM	Suffix	1	0
11983	532088	ENSG00000114416.17	ENCODEHT000532088	FXR1	ENCODEHT000532088	14	1931	Known	NNC	None	0	1
11983	532089	ENSG00000114416.17	ENCODEHT000532089	FXR1	ENCODEHT000532089	13	2010	Known	ISM	Suffix	2	1
25317	532090	ENSG00000070756.15	ENCODEHT000532090	PABPC1	ENCODEHT000532090	13	1973	Known	NIC	None	0	1
11983	532091	ENSG00000114416.17	ENCODEHT000532091	FXR1	ENCODEHT000532091	14	1904	Known	ISM	Suffix	0	1
11983	532092	ENSG00000114416.17	ENCODEHT000532092	FXR1	ENCODEHT000532092	14	1869	Known	ISM	Suffix	0	1
25317	532097	ENSG00000070756.15	ENCODEHT000532097	PABPC1	ENCODEHT000532097	15	2770	Known	NIC	None	2	1
11983	532099	ENSG00000114416.17	ENCODEHT000532099	FXR1	ENCODEHT000532099	11	1844	Known	ISM	Suffix	1	2
11983	532101	ENSG00000114416.17	ENCODEHT000532101	FXR1	ENCODEHT000532101	8	1006	Known	ISM	Prefix	1	0
11983	532104	ENSG00000114416.17	ENCODEHT000532104	FXR1	ENCODEHT000532104	12	1756	Known	NIC	None	0	1
11983	532105	ENSG00000114416.17	ENCODEHT000532105	FXR1	ENCODEHT000532105	12	1757	Known	ISM	Suffix	0	2
11983	532107	ENSG00000114416.17	ENCODEHT000532107	FXR1	ENCODEHT000532107	11	1852	Known	ISM	Suffix	1	0
11983	532108	ENSG00000114416.17	ENCODEHT000532108	FXR1	ENCODEHT000532108	12	1761	Known	ISM	Suffix	1	0
11983	532110	ENSG00000114416.17	ENCODEHT000532110	FXR1	ENCODEHT000532110	13	1849	Known	ISM	Suffix	1	0
11983	532111	ENSG00000114416.17	ENCODEHT000532111	FXR1	ENCODEHT000532111	11	1791	Known	ISM	Suffix	1	0
11983	532112	ENSG00000114416.17	ENCODEHT000532112	FXR1	ENCODEHT000532112	12	1679	Known	ISM	Suffix	1	0
25317	532113	ENSG00000070756.15	ENCODEHT000532113	PABPC1	ENCODEHT000532113	8	1063	Known	ISM	Suffix	0	1
25317	532115	ENSG00000070756.15	ENCODEHT000532115	PABPC1	ENCODEHT000532115	13	1975	Known	ISM	Suffix	0	2
11983	532116	ENSG00000114416.17	ENCODEHT000532116	FXR1	ENCODEHT000532116	11	1606	Known	ISM	Suffix	0	1
11983	532117	ENSG00000114416.17	ENCODEHT000532117	FXR1	ENCODEHT000532117	10	1543	Known	ISM	Suffix	1	0
11983	532118	ENSG00000114416.17	ENCODEHT000532118	FXR1	ENCODEHT000532118	10	1413	Known	NNC	None	0	1
25317	532119	ENSG00000070756.15	ENCODEHT000532119	PABPC1	ENCODEHT000532119	15	2298	Known	NIC	None	2	2
11983	532120	ENSG00000114416.17	ENCODEHT000532120	FXR1	ENCODEHT000532120	9	1502	Known	ISM	Suffix	0	1
25317	532121	ENSG00000070756.15	ENCODEHT000532121	PABPC1	ENCODEHT000532121	5	845	Known	NIC	None	0	1
25317	532122	ENSG00000070756.15	ENCODEHT000532122	PABPC1	ENCODEHT000532122	11	1641	Known	ISM	Suffix	1	1
11983	532123	ENSG00000114416.17	ENCODEHT000532123	FXR1	ENCODEHT000532123	9	1365	Known	ISM	Suffix	3	1
11983	532124	ENSG00000114416.17	ENCODEHT000532124	FXR1	ENCODEHT000532124	5	614	Known	ISM	Both	0	1
11983	532125	ENSG00000114416.17	ENCODEHT000532125	FXR1	ENCODEHT000532125	9	1544	Known	ISM	Suffix	2	1
11983	532127	ENSG00000114416.17	ENCODEHT000532127	FXR1	ENCODEHT000532127	10	1457	Known	ISM	Suffix	1	0
11983	532128	ENSG00000114416.17	ENCODEHT000532128	FXR1	ENCODEHT000532128	8	1452	Known	ISM	Suffix	2	1
25317	532129	ENSG00000070756.15	ENCODEHT000532129	PABPC1	ENCODEHT000532129	8	1517	Known	ISM	Suffix	0	1
25317	532130	ENSG00000070756.15	ENCODEHT000532130	PABPC1	ENCODEHT000532130	15	2769	Known	NNC	None	0	1
11983	532131	ENSG00000114416.17	ENCODEHT000532131	FXR1	ENCODEHT000532131	9	1440	Known	NNC	None	0	1
25317	532133	ENSG00000070756.15	ENCODEHT000532133	PABPC1	ENCODEHT000532133	15	2850	Known	NIC	None	1	1
11983	532135	ENSG00000114416.17	ENCODEHT000532135	FXR1	ENCODEHT000532135	8	1226	Known	ISM	Suffix	0	2
11983	532137	ENSG00000114416.17	ENCODEHT000532137	FXR1	ENCODEHT000532137	7	2258	Known	ISM	Both	0	1
11983	532138	ENSG00000114416.17	ENCODEHT000532138	FXR1	ENCODEHT000532138	6	2345	Known	ISM	None	0	1
25317	532144	ENSG00000070756.15	ENCODEHT000532144	PABPC1	ENCODEHT000532144	12	1667	Known	NIC	None	0	1
11983	532145	ENSG00000114416.17	ENCODEHT000532145	FXR1	ENCODEHT000532145	8	1249	Known	ISM	Suffix	0	2
11983	532146	ENSG00000114416.17	ENCODEHT000532146	FXR1	ENCODEHT000532146	7	1157	Known	ISM	Suffix	1	3
25317	532147	ENSG00000070756.15	ENCODEHT000532147	PABPC1	ENCODEHT000532147	4	711	Known	ISM	Suffix	0	1
11983	532148	ENSG00000114416.17	ENCODEHT000532148	FXR1	ENCODEHT000532148	8	1242	Known	ISM	Suffix	0	1
25317	532149	ENSG00000070756.15	ENCODEHT000532149	PABPC1	ENCODEHT000532149	5	876	Known	ISM	Suffix	0	1
11983	532150	ENSG00000114416.17	ENCODEHT000532150	FXR1	ENCODEHT000532150	7	1336	Known	ISM	Suffix	1	0
25317	532151	ENSG00000070756.15	ENCODEHT000532151	PABPC1	ENCODEHT000532151	16	2767	Known	NIC	None	0	1
25317	532153	ENSG00000070756.15	ENCODEHT000532153	PABPC1	ENCODEHT000532153	15	2834	Known	NNC	None	0	1
11983	532154	ENSG00000114416.17	ENCODEHT000532154	FXR1	ENCODEHT000532154	7	1129	Known	ISM	Suffix	1	1
11983	532155	ENSG00000114416.17	ENCODEHT000532155	FXR1	ENCODEHT000532155	5	1128	Known	ISM	Suffix	0	1
11983	532156	ENSG00000114416.17	ENCODEHT000532156	FXR1	ENCODEHT000532156	5	950	Known	ISM	Suffix	1	1
25317	532157	ENSG00000070756.15	ENCODEHT000532157	PABPC1	ENCODEHT000532157	15	2818	Known	NIC	None	0	1
47732	532158	ENSG00000163597.14	ENCODEHT000532158	SNHG16	ENCODEHT000532158	4	1855	Known	NNC	None	1	0
11983	532159	ENSG00000114416.17	ENCODEHT000532159	FXR1	ENCODEHT000532159	4	1984	Known	ISM	Both	0	1
11983	532163	ENSG00000114416.17	ENCODEHT000532163	FXR1	ENCODEHT000532163	5	1074	Known	ISM	Suffix	1	1
25317	532165	ENSG00000070756.15	ENCODEHT000532165	PABPC1	ENCODEHT000532165	6	880	Known	ISM	Suffix	0	1
11983	532166	ENSG00000114416.17	ENCODEHT000532166	FXR1	ENCODEHT000532166	4	892	Known	ISM	Suffix	5	1
11983	532169	ENSG00000114416.17	ENCODEHT000532169	FXR1	ENCODEHT000532169	4	745	Known	ISM	Suffix	0	1
25317	532171	ENSG00000070756.15	ENCODEHT000532171	PABPC1	ENCODEHT000532171	3	444	Known	ISM	Suffix	0	1
11983	532172	ENSG00000114416.17	ENCODEHT000532172	FXR1	ENCODEHT000532172	3	829	Known	ISM	Suffix	7	9
11983	532173	ENSG00000114416.17	ENCODEHT000532173	FXR1	ENCODEHT000532173	4	921	Known	ISM	Suffix	4	8
11983	532176	ENSG00000114416.17	ENCODEHT000532176	FXR1	ENCODEHT000532176	2	1863	Known	ISM	Both	0	1
11983	532177	ENSG00000114416.17	ENCODEHT000532177	FXR1	ENCODEHT000532177	2	2732	Known	ISM	Suffix	4	4
11983	532178	ENSG00000114416.17	ENCODEHT000532178	FXR1	ENCODEHT000532178	3	2470	Known	ISM	Suffix	2	7
25317	532179	ENSG00000070756.15	ENCODEHT000532179	PABPC1	ENCODEHT000532179	11	1717	Known	ISM	Suffix	0	3
17747	532180	ENSG00000204628.11	ENCODEHT000532180	RACK1	ENCODEHT000532180	4	874	Known	ISM	Suffix	0	1
25317	532181	ENSG00000070756.15	ENCODEHT000532181	PABPC1	ENCODEHT000532181	12	1545	Known	NNC	None	0	1
25317	532182	ENSG00000070756.15	ENCODEHT000532182	PABPC1	ENCODEHT000532182	8	1468	Known	ISM	Suffix	0	1
11983	532183	ENSG00000114416.17	ENCODEHT000532183	FXR1	ENCODEHT000532183	2	595	Known	NNC	None	0	1
2276	532186	ENSG00000067334.13	ENCODEHT000532186	DNTTIP2	ENCODEHT000532186	2	1725	Known	ISM	Prefix	0	2
11983	532187	ENSG00000114416.17	ENCODEHT000532187	FXR1	ENCODEHT000532187	1	1455	Known	Genomic	None	5	4
11983	532189	ENSG00000114416.17	ENCODEHT000532189	FXR1	ENCODEHT000532189	1	1167	Known	Genomic	None	1	1
11983	532191	ENSG00000114416.17	ENCODEHT000532191	FXR1	ENCODEHT000532191	2	516	Known	ISM	Suffix	0	1
11983	532192	ENSG00000114416.17	ENCODEHT000532192	FXR1	ENCODEHT000532192	1	1142	Known	Genomic	None	7	17
25317	532193	ENSG00000070756.15	ENCODEHT000532193	PABPC1	ENCODEHT000532193	12	1739	Known	ISM	Suffix	1	0
25317	532194	ENSG00000070756.15	ENCODEHT000532194	PABPC1	ENCODEHT000532194	15	2844	Known	NNC	None	1	1
11983	532195	ENSG00000114416.17	ENCODEHT000532195	FXR1	ENCODEHT000532195	1	577	Known	Genomic	None	1	0
25317	532197	ENSG00000070756.15	ENCODEHT000532197	PABPC1	ENCODEHT000532197	16	2814	Known	NIC	None	1	0
25317	532201	ENSG00000070756.15	ENCODEHT000532201	PABPC1	ENCODEHT000532201	15	2848	Known	NNC	None	1	0
11985	532202	ENSG00000205981.7	ENCODEHT000532202	DNAJC19	ENCODEHT000532202	1	818	Known	Genomic	None	4	9
25317	532203	ENSG00000070756.15	ENCODEHT000532203	PABPC1	ENCODEHT000532203	6	834	Known	ISM	Suffix	0	1
25317	532204	ENSG00000070756.15	ENCODEHT000532204	PABPC1	ENCODEHT000532204	4	770	Known	ISM	Suffix	0	2
25317	532205	ENSG00000070756.15	ENCODEHT000532205	PABPC1	ENCODEHT000532205	9	1529	Known	NNC	None	0	1
25317	532206	ENSG00000070756.15	ENCODEHT000532206	PABPC1	ENCODEHT000532206	2	466	Known	ISM	Suffix	0	1
25317	532208	ENSG00000070756.15	ENCODEHT000532208	PABPC1	ENCODEHT000532208	6	991	Known	ISM	Suffix	1	0
25317	532210	ENSG00000070756.15	ENCODEHT000532210	PABPC1	ENCODEHT000532210	15	2742	Known	NIC	None	1	0
25317	532212	ENSG00000070756.15	ENCODEHT000532212	PABPC1	ENCODEHT000532212	14	2034	Known	NIC	None	0	1
25317	532213	ENSG00000070756.15	ENCODEHT000532213	PABPC1	ENCODEHT000532213	10	1591	Known	ISM	Suffix	0	2
25317	532214	ENSG00000070756.15	ENCODEHT000532214	PABPC1	ENCODEHT000532214	12	1828	Known	NIC	None	0	1
25317	532215	ENSG00000070756.15	ENCODEHT000532215	PABPC1	ENCODEHT000532215	5	838	Known	ISM	Suffix	1	1
25317	532219	ENSG00000070756.15	ENCODEHT000532219	PABPC1	ENCODEHT000532219	10	1584	Known	ISM	Suffix	0	1
8306	532220	ENSG00000163002.12	ENCODEHT000532220	NUP35	ENCODEHT000532220	8	1572	Known	NNC	None	1	0
8306	532221	ENSG00000163002.12	ENCODEHT000532221	NUP35	ENCODEHT000532221	4	436	Known	ISM	Prefix	0	1
25317	532222	ENSG00000070756.15	ENCODEHT000532222	PABPC1	ENCODEHT000532222	12	1752	Known	ISM	Suffix	1	0
25317	532223	ENSG00000070756.15	ENCODEHT000532223	PABPC1	ENCODEHT000532223	15	2849	Known	NIC	None	1	0
25317	532224	ENSG00000070756.15	ENCODEHT000532224	PABPC1	ENCODEHT000532224	14	1966	Known	ISM	Suffix	1	0
25317	532226	ENSG00000070756.15	ENCODEHT000532226	PABPC1	ENCODEHT000532226	14	2018	Known	ISM	Suffix	0	1
25317	532227	ENSG00000070756.15	ENCODEHT000532227	PABPC1	ENCODEHT000532227	8	1494	Known	ISM	Suffix	0	1
25317	532229	ENSG00000070756.15	ENCODEHT000532229	PABPC1	ENCODEHT000532229	9	1431	Known	ISM	Suffix	1	1
11985	532231	ENSG00000205981.7	ENCODEHT000532231	DNAJC19	ENCODEHT000532231	6	527	Known	NNC	None	3	3
25317	532233	ENSG00000070756.15	ENCODEHT000532233	PABPC1	ENCODEHT000532233	14	2064	Known	ISM	Suffix	2	0
25317	532235	ENSG00000070756.15	ENCODEHT000532235	PABPC1	ENCODEHT000532235	15	2757	Known	NIC	None	1	0
11985	532237	ENSG00000205981.7	ENCODEHT000532237	DNAJC19	ENCODEHT000532237	1	185	Known	ISM	None	1	1
11985	532239	ENSG00000205981.7	ENCODEHT000532239	DNAJC19	ENCODEHT000532239	4	458	Known	NIC	None	0	1
25317	532241	ENSG00000070756.15	ENCODEHT000532241	PABPC1	ENCODEHT000532241	7	1037	Known	ISM	Suffix	0	1
25317	532242	ENSG00000070756.15	ENCODEHT000532242	PABPC1	ENCODEHT000532242	9	1322	Known	NNC	None	0	1
25317	532243	ENSG00000070756.15	ENCODEHT000532243	PABPC1	ENCODEHT000532243	14	1923	Known	ISM	Suffix	0	2
25317	532244	ENSG00000070756.15	ENCODEHT000532244	PABPC1	ENCODEHT000532244	15	2764	Known	NIC	None	0	1
25317	532245	ENSG00000070756.15	ENCODEHT000532245	PABPC1	ENCODEHT000532245	5	900	Known	ISM	Suffix	1	0
11985	532246	ENSG00000205981.7	ENCODEHT000532246	DNAJC19	ENCODEHT000532246	7	612	Known	NNC	None	1	0
25317	532247	ENSG00000070756.15	ENCODEHT000532247	PABPC1	ENCODEHT000532247	15	2764	Known	ISM	Suffix	1	1
25317	532248	ENSG00000070756.15	ENCODEHT000532248	PABPC1	ENCODEHT000532248	12	1752	Known	ISM	Suffix	1	0
51406	532250	ENSG00000087086.14	ENCODEHT000532250	FTL	ENCODEHT000532250	4	844	Known	NNC	None	1	0
11985	532251	ENSG00000205981.7	ENCODEHT000532251	DNAJC19	ENCODEHT000532251	5	454	Known	ISM	Suffix	0	1
11985	532254	ENSG00000205981.7	ENCODEHT000532254	DNAJC19	ENCODEHT000532254	2	217	Known	ISM	Suffix	1	3
25317	532255	ENSG00000070756.15	ENCODEHT000532255	PABPC1	ENCODEHT000532255	14	1961	Known	ISM	Suffix	0	1
17747	532256	ENSG00000204628.11	ENCODEHT000532256	RACK1	ENCODEHT000532256	8	1080	Known	NNC	None	0	1
11985	532257	ENSG00000205981.7	ENCODEHT000532257	DNAJC19	ENCODEHT000532257	5	444	Known	NIC	None	0	2
25317	532258	ENSG00000070756.15	ENCODEHT000532258	PABPC1	ENCODEHT000532258	15	2847	Known	NNC	None	1	0
25317	532259	ENSG00000070756.15	ENCODEHT000532259	PABPC1	ENCODEHT000532259	12	1930	Known	NNC	None	0	1
25317	532262	ENSG00000070756.15	ENCODEHT000532262	PABPC1	ENCODEHT000532262	13	1804	Known	NIC	None	0	1
25317	532265	ENSG00000070756.15	ENCODEHT000532265	PABPC1	ENCODEHT000532265	13	1962	Known	ISM	Suffix	2	0
8306	532268	ENSG00000163002.12	ENCODEHT000532268	NUP35	ENCODEHT000532268	8	1490	Known	ISM	Suffix	0	1
8306	532274	ENSG00000163002.12	ENCODEHT000532274	NUP35	ENCODEHT000532274	5	1133	Known	ISM	Suffix	0	1
8306	532275	ENSG00000163002.12	ENCODEHT000532275	NUP35	ENCODEHT000532275	5	1130	Known	ISM	Suffix	0	1
25317	532277	ENSG00000070756.15	ENCODEHT000532277	PABPC1	ENCODEHT000532277	5	705	Known	ISM	Suffix	1	0
8306	532278	ENSG00000163002.12	ENCODEHT000532278	NUP35	ENCODEHT000532278	3	921	Known	ISM	Suffix	0	2
8306	532279	ENSG00000163002.12	ENCODEHT000532279	NUP35	ENCODEHT000532279	2	743	Known	ISM	Suffix	1	1
25317	532280	ENSG00000070756.15	ENCODEHT000532280	PABPC1	ENCODEHT000532280	2	511	Known	NIC	None	0	1
8306	532281	ENSG00000163002.12	ENCODEHT000532281	NUP35	ENCODEHT000532281	1	627	Known	ISM	None	3	6
25317	532282	ENSG00000070756.15	ENCODEHT000532282	PABPC1	ENCODEHT000532282	13	1659	Known	ISM	Suffix	0	1
47732	532294	ENSG00000163597.14	ENCODEHT000532294	SNHG16	ENCODEHT000532294	5	2467	Known	NNC	None	0	1
25317	532295	ENSG00000070756.15	ENCODEHT000532295	PABPC1	ENCODEHT000532295	15	2733	Known	NNC	None	1	0
25317	532300	ENSG00000070756.15	ENCODEHT000532300	PABPC1	ENCODEHT000532300	14	2046	Known	NNC	None	0	1
25317	532302	ENSG00000070756.15	ENCODEHT000532302	PABPC1	ENCODEHT000532302	8	1518	Known	NNC	None	0	1
25317	532305	ENSG00000070756.15	ENCODEHT000532305	PABPC1	ENCODEHT000532305	8	1491	Known	ISM	Suffix	0	2
25317	532310	ENSG00000070756.15	ENCODEHT000532310	PABPC1	ENCODEHT000532310	9	1452	Known	ISM	Suffix	1	0
17747	532313	ENSG00000204628.11	ENCODEHT000532313	RACK1	ENCODEHT000532313	8	1035	Known	NIC	None	1	0
25317	532318	ENSG00000070756.15	ENCODEHT000532318	PABPC1	ENCODEHT000532318	16	2750	Known	NIC	None	1	0
25317	532323	ENSG00000070756.15	ENCODEHT000532323	PABPC1	ENCODEHT000532323	15	2793	Known	NIC	None	1	0
109309	532327	ENCODEHG000109309	ENCODEHT000532327	ENCODEHG000109309	ENCODEHT000532327	1	717	Intergenic	Intergenic	None	0	1
109310	532328	ENCODEHG000109310	ENCODEHT000532328	ENCODEHG000109310	ENCODEHT000532328	1	654	Intergenic	Intergenic	None	1	0
25317	532330	ENSG00000070756.15	ENCODEHT000532330	PABPC1	ENCODEHT000532330	13	1928	Known	ISM	None	1	0
25317	532332	ENSG00000070756.15	ENCODEHT000532332	PABPC1	ENCODEHT000532332	14	1985	Known	ISM	Suffix	1	0
25317	532334	ENSG00000070756.15	ENCODEHT000532334	PABPC1	ENCODEHT000532334	16	2811	Known	NIC	None	1	0
11985	532335	ENSG00000205981.7	ENCODEHT000532335	DNAJC19	ENCODEHT000532335	6	569	Known	NIC	None	1	2
25317	532338	ENSG00000070756.15	ENCODEHT000532338	PABPC1	ENCODEHT000532338	7	1054	Known	NIC	None	1	0
8312	532349	ENSG00000283839.1	ENCODEHT000532349	AC096667.1	ENCODEHT000532349	2	578	Known	ISM	Suffix	0	1
17747	532351	ENSG00000204628.11	ENCODEHT000532351	RACK1	ENCODEHT000532351	7	1628	Known	ISM	Prefix	25	38
8313	532353	ENSG00000170396.7	ENCODEHT000532353	ZNF804A	ENCODEHT000532353	1	617	Known	Genomic	None	1	1
11985	532354	ENSG00000205981.7	ENCODEHT000532354	DNAJC19	ENCODEHT000532354	4	371	Known	ISM	Suffix	0	1
8313	532362	ENSG00000170396.7	ENCODEHT000532362	ZNF804A	ENCODEHT000532362	1	703	Known	Genomic	None	1	0
25317	532363	ENSG00000070756.15	ENCODEHT000532363	PABPC1	ENCODEHT000532363	11	1730	Known	ISM	Suffix	1	1
8313	532365	ENSG00000170396.7	ENCODEHT000532365	ZNF804A	ENCODEHT000532365	1	1081	Known	Genomic	None	0	2
25317	532371	ENSG00000070756.15	ENCODEHT000532371	PABPC1	ENCODEHT000532371	8	1530	Known	NNC	None	1	0
47732	532379	ENSG00000163597.14	ENCODEHT000532379	SNHG16	ENCODEHT000532379	4	892	Known	NNC	None	2	0
109343	532382	ENCODEHG000109343	ENCODEHT000532382	ENCODEHG000109343	ENCODEHT000532382	1	487	Intergenic	Intergenic	None	1	0
11985	532385	ENSG00000205981.7	ENCODEHT000532385	DNAJC19	ENCODEHT000532385	5	522	Known	NNC	None	0	1
109348	532388	ENCODEHG000109348	ENCODEHT000532388	ENCODEHG000109348	ENCODEHT000532388	1	798	Antisense	Antisense	None	0	1
51406	532391	ENSG00000087086.14	ENCODEHT000532391	FTL	ENCODEHT000532391	2	1402	Known	ISM	Suffix	63	105
25317	532392	ENSG00000070756.15	ENCODEHT000532392	PABPC1	ENCODEHT000532392	15	2880	Known	NNC	None	0	1
8318	532396	ENSG00000188738.14	ENCODEHT000532396	FSIP2	ENCODEHT000532396	1	715	Known	Genomic	None	0	1
25317	532399	ENSG00000070756.15	ENCODEHT000532399	PABPC1	ENCODEHT000532399	4	757	Known	ISM	Suffix	0	1
109354	532402	ENCODEHG000109354	ENCODEHT000532402	ENCODEHG000109354	ENCODEHT000532402	1	651	Intergenic	Intergenic	None	0	1
25317	532412	ENSG00000070756.15	ENCODEHT000532412	PABPC1	ENCODEHT000532412	6	946	Known	NNC	None	0	1
25317	532414	ENSG00000070756.15	ENCODEHT000532414	PABPC1	ENCODEHT000532414	12	1922	Known	NNC	None	0	1
109365	532419	ENCODEHG000109365	ENCODEHT000532419	ENCODEHG000109365	ENCODEHT000532419	1	774	Intergenic	Intergenic	None	0	1
47732	532425	ENSG00000163597.14	ENCODEHT000532425	SNHG16	ENCODEHT000532425	4	918	Known	NNC	None	1	0
109373	532429	ENCODEHG000109373	ENCODEHT000532429	ENCODEHG000109373	ENCODEHT000532429	1	428	Intergenic	Intergenic	None	0	1
25317	532433	ENSG00000070756.15	ENCODEHT000532433	PABPC1	ENCODEHT000532433	11	1655	Known	NIC	None	0	1
8321	532442	ENSG00000237877.6	ENCODEHT000532442	LINC01473	ENCODEHT000532442	3	646	Known	NNC	None	0	1
25317	532453	ENSG00000070756.15	ENCODEHT000532453	PABPC1	ENCODEHT000532453	8	1458	Known	ISM	Suffix	0	1
25317	532457	ENSG00000070756.15	ENCODEHT000532457	PABPC1	ENCODEHT000532457	7	1033	Known	ISM	Suffix	0	1
25317	532461	ENSG00000070756.15	ENCODEHT000532461	PABPC1	ENCODEHT000532461	5	867	Known	ISM	Suffix	0	1
25317	532462	ENSG00000070756.15	ENCODEHT000532462	PABPC1	ENCODEHT000532462	8	1440	Known	NIC	None	0	1
17747	532463	ENSG00000204628.11	ENCODEHT000532463	RACK1	ENCODEHT000532463	9	1243	Known	NIC	None	0	1
25317	532466	ENSG00000070756.15	ENCODEHT000532466	PABPC1	ENCODEHT000532466	13	1976	Known	ISM	Suffix	0	1
109391	532469	ENCODEHG000109391	ENCODEHT000532469	ENCODEHG000109391	ENCODEHT000532469	1	2616	Intergenic	Intergenic	None	0	1
8326	532474	ENSG00000065548.17	ENCODEHT000532474	ZC3H15	ENCODEHT000532474	6	829	Known	ISM	Prefix	1	0
25317	532476	ENSG00000070756.15	ENCODEHT000532476	PABPC1	ENCODEHT000532476	16	2714	Known	NNC	None	1	0
25317	532477	ENSG00000070756.15	ENCODEHT000532477	PABPC1	ENCODEHT000532477	15	2828	Known	NIC	None	1	0
25317	532480	ENSG00000070756.15	ENCODEHT000532480	PABPC1	ENCODEHT000532480	9	1378	Known	NNC	None	0	1
25317	532488	ENSG00000070756.15	ENCODEHT000532488	PABPC1	ENCODEHT000532488	14	2797	Known	NIC	None	1	0
12014	532490	ENSG00000058063.15	ENCODEHT000532490	ATP11B	ENCODEHT000532490	29	4314	Known	ISM	Prefix	1	0
17747	532492	ENSG00000204628.11	ENCODEHT000532492	RACK1	ENCODEHT000532492	8	1060	Known	NIC	None	0	1
25317	532503	ENSG00000070756.15	ENCODEHT000532503	PABPC1	ENCODEHT000532503	13	2487	Known	NNC	None	1	0
12014	532508	ENSG00000058063.15	ENCODEHT000532508	ATP11B	ENCODEHT000532508	25	3742	Known	ISM	Suffix	1	0
25317	532509	ENSG00000070756.15	ENCODEHT000532509	PABPC1	ENCODEHT000532509	11	1511	Known	NNC	None	0	1
25317	532510	ENSG00000070756.15	ENCODEHT000532510	PABPC1	ENCODEHT000532510	7	905	Known	ISM	Suffix	1	0
17747	532515	ENSG00000204628.11	ENCODEHT000532515	RACK1	ENCODEHT000532515	8	1085	Known	NIC	None	0	1
25317	532523	ENSG00000070756.15	ENCODEHT000532523	PABPC1	ENCODEHT000532523	11	1707	Known	ISM	Suffix	0	1
17747	532525	ENSG00000204628.11	ENCODEHT000532525	RACK1	ENCODEHT000532525	8	1017	Known	NNC	None	0	1
25317	532527	ENSG00000070756.15	ENCODEHT000532527	PABPC1	ENCODEHT000532527	6	990	Known	ISM	Suffix	1	0
12014	532529	ENSG00000058063.15	ENCODEHT000532529	ATP11B	ENCODEHT000532529	15	2442	Known	NNC	None	1	0
51406	532533	ENSG00000087086.14	ENCODEHT000532533	FTL	ENCODEHT000532533	4	860	Known	NIC	None	0	1
25317	532534	ENSG00000070756.15	ENCODEHT000532534	PABPC1	ENCODEHT000532534	7	1461	Known	ISM	Suffix	0	1
12014	532537	ENSG00000058063.15	ENCODEHT000532537	ATP11B	ENCODEHT000532537	10	1259	Known	ISM	Suffix	1	0
12014	532541	ENSG00000058063.15	ENCODEHT000532541	ATP11B	ENCODEHT000532541	9	1262	Known	ISM	Suffix	1	0
25317	532543	ENSG00000070756.15	ENCODEHT000532543	PABPC1	ENCODEHT000532543	1	231	Known	Genomic	None	0	4
12014	532546	ENSG00000058063.15	ENCODEHT000532546	ATP11B	ENCODEHT000532546	6	846	Known	ISM	Suffix	2	2
12014	532550	ENSG00000058063.15	ENCODEHT000532550	ATP11B	ENCODEHT000532550	4	579	Known	ISM	Suffix	0	1
12014	532551	ENSG00000058063.15	ENCODEHT000532551	ATP11B	ENCODEHT000532551	3	1341	Known	ISM	Suffix	0	1
12014	532553	ENSG00000058063.15	ENCODEHT000532553	ATP11B	ENCODEHT000532553	2	402	Known	ISM	Both	1	1
12014	532558	ENSG00000058063.15	ENCODEHT000532558	ATP11B	ENCODEHT000532558	2	1175	Known	ISM	Suffix	0	1
12014	532559	ENSG00000058063.15	ENCODEHT000532559	ATP11B	ENCODEHT000532559	1	497	Known	Genomic	None	0	2
12014	532562	ENSG00000058063.15	ENCODEHT000532562	ATP11B	ENCODEHT000532562	1	653	Known	Genomic	None	0	1
12014	532564	ENSG00000058063.15	ENCODEHT000532564	ATP11B	ENCODEHT000532564	1	775	Known	Genomic	None	0	1
12014	532566	ENSG00000058063.15	ENCODEHT000532566	ATP11B	ENCODEHT000532566	1	2389	Known	Genomic	None	3	7
51406	532569	ENSG00000087086.14	ENCODEHT000532569	FTL	ENCODEHT000532569	4	846	Known	NIC	None	0	1
12014	532572	ENSG00000058063.15	ENCODEHT000532572	ATP11B	ENCODEHT000532572	1	2573	Known	Genomic	None	10	14
109422	532573	ENCODEHG000109422	ENCODEHT000532573	ENCODEHG000109422	ENCODEHT000532573	1	1050	Intergenic	Intergenic	None	1	1
109424	532576	ENCODEHG000109424	ENCODEHT000532576	ENCODEHG000109424	ENCODEHT000532576	1	1797	Intergenic	Intergenic	None	0	1
12017	532577	ENSG00000043093.13	ENCODEHT000532577	DCUN1D1	ENCODEHT000532577	1	1845	Known	Genomic	None	3	1
12017	532578	ENSG00000043093.13	ENCODEHT000532578	DCUN1D1	ENCODEHT000532578	1	2859	Known	Genomic	None	14	16
12017	532585	ENSG00000043093.13	ENCODEHT000532585	DCUN1D1	ENCODEHT000532585	1	339	Known	Genomic	None	1	8
47732	532589	ENSG00000163597.14	ENCODEHT000532589	SNHG16	ENCODEHT000532589	2	2528	Known	ISM	Suffix	7	8
47732	532596	ENSG00000163597.14	ENCODEHT000532596	SNHG16	ENCODEHT000532596	1	1732	Known	Genomic	None	11	17
12017	532597	ENSG00000043093.13	ENCODEHT000532597	DCUN1D1	ENCODEHT000532597	1	788	Known	Genomic	None	0	1
12017	532598	ENSG00000043093.13	ENCODEHT000532598	DCUN1D1	ENCODEHT000532598	6	1934	Known	NIC	None	1	0
47732	532600	ENSG00000163597.14	ENCODEHT000532600	SNHG16	ENCODEHT000532600	1	1670	Known	Genomic	None	113	142
47732	532604	ENSG00000163597.14	ENCODEHT000532604	SNHG16	ENCODEHT000532604	2	1417	Known	NNC	None	0	1
12017	532606	ENSG00000043093.13	ENCODEHT000532606	DCUN1D1	ENCODEHT000532606	2	712	Known	ISM	Suffix	1	2
12017	532607	ENSG00000043093.13	ENCODEHT000532607	DCUN1D1	ENCODEHT000532607	3	795	Known	ISM	Suffix	1	0
8326	532619	ENSG00000065548.17	ENCODEHT000532619	ZC3H15	ENCODEHT000532619	10	2008	Known	NNC	None	1	0
12019	532621	ENSG00000078070.12	ENCODEHT000532621	MCCC1	ENCODEHT000532621	9	1315	Known	ISM	Suffix	3	5
12019	532622	ENSG00000078070.12	ENCODEHT000532622	MCCC1	ENCODEHT000532622	5	1385	Known	ISM	Suffix	2	0
12019	532623	ENSG00000078070.12	ENCODEHT000532623	MCCC1	ENCODEHT000532623	7	942	Known	ISM	Suffix	3	2
12019	532624	ENSG00000078070.12	ENCODEHT000532624	MCCC1	ENCODEHT000532624	10	1443	Known	ISM	Suffix	0	2
12019	532625	ENSG00000078070.12	ENCODEHT000532625	MCCC1	ENCODEHT000532625	19	2474	Known	NNC	None	2	0
12019	532629	ENSG00000078070.12	ENCODEHT000532629	MCCC1	ENCODEHT000532629	1	334	Known	Genomic	None	0	6
12019	532630	ENSG00000078070.12	ENCODEHT000532630	MCCC1	ENCODEHT000532630	8	1136	Known	NNC	None	0	1
12019	532631	ENSG00000078070.12	ENCODEHT000532631	MCCC1	ENCODEHT000532631	13	1687	Known	ISM	Suffix	1	3
12019	532633	ENSG00000078070.12	ENCODEHT000532633	MCCC1	ENCODEHT000532633	3	462	Known	ISM	Suffix	2	7
47743	532634	ENSG00000182534.13	ENCODEHT000532634	MXRA7	ENCODEHT000532634	1	1176	Known	Genomic	None	0	1
109434	532635	ENCODEHG000109434	ENCODEHT000532635	ENCODEHG000109434	ENCODEHT000532635	1	743	Antisense	Antisense	None	1	0
47746	532636	ENSG00000070495.14	ENCODEHT000532636	JMJD6	ENCODEHT000532636	1	502	Known	Genomic	None	1	1
12019	532637	ENSG00000078070.12	ENCODEHT000532637	MCCC1	ENCODEHT000532637	11	1525	Known	ISM	Suffix	3	1
8326	532638	ENSG00000065548.17	ENCODEHT000532638	ZC3H15	ENCODEHT000532638	8	986	Known	ISM	Prefix	0	1
47746	532646	ENSG00000070495.14	ENCODEHT000532646	JMJD6	ENCODEHT000532646	4	977	Known	ISM	Suffix	6	4
33244	532648	ENSG00000204370.10	ENCODEHT000532648	SDHD	ENCODEHT000532648	3	1245	Known	ISM	Suffix	0	4
12019	532649	ENSG00000078070.12	ENCODEHT000532649	MCCC1	ENCODEHT000532649	19	3061	Known	NNC	None	1	0
12019	532650	ENSG00000078070.12	ENCODEHT000532650	MCCC1	ENCODEHT000532650	16	2216	Known	NIC	None	0	1
33244	532651	ENSG00000204370.10	ENCODEHT000532651	SDHD	ENCODEHT000532651	3	1256	Known	ISM	Suffix	1	2
12019	532657	ENSG00000078070.12	ENCODEHT000532657	MCCC1	ENCODEHT000532657	14	1895	Known	ISM	Suffix	3	1
33244	532659	ENSG00000204370.10	ENCODEHT000532659	SDHD	ENCODEHT000532659	2	1139	Known	ISM	Suffix	2	6
47746	532662	ENSG00000070495.14	ENCODEHT000532662	JMJD6	ENCODEHT000532662	5	1359	Known	ISM	Suffix	5	5
25317	532664	ENSG00000070756.15	ENCODEHT000532664	PABPC1	ENCODEHT000532664	15	2461	Known	NNC	None	0	1
25317	532667	ENSG00000070756.15	ENCODEHT000532667	PABPC1	ENCODEHT000532667	12	1333	Known	ISM	Suffix	0	1
25317	532671	ENSG00000070756.15	ENCODEHT000532671	PABPC1	ENCODEHT000532671	15	2444	Known	NIC	None	1	0
25317	532672	ENSG00000070756.15	ENCODEHT000532672	PABPC1	ENCODEHT000532672	13	1623	Known	NIC	None	1	0
33245	532673	ENSG00000255292.8	ENCODEHT000532673	AP002884.3	ENCODEHT000532673	1	1394	Known	ISM	None	29	58
47746	532674	ENSG00000070495.14	ENCODEHT000532674	JMJD6	ENCODEHT000532674	7	1607	Known	NIC	None	1	0
12019	532678	ENSG00000078070.12	ENCODEHT000532678	MCCC1	ENCODEHT000532678	2	419	Known	ISM	Suffix	1	1
33253	532684	ENSG00000150787.7	ENCODEHT000532684	PTS	ENCODEHT000532684	5	746	Known	NNC	None	2	0
33253	532693	ENSG00000150787.7	ENCODEHT000532693	PTS	ENCODEHT000532693	8	1145	Known	NIC	None	1	0
33253	532694	ENSG00000150787.7	ENCODEHT000532694	PTS	ENCODEHT000532694	5	731	Known	NNC	None	1	1
33253	532713	ENSG00000150787.7	ENCODEHT000532713	PTS	ENCODEHT000532713	5	805	Known	NNC	None	1	0
33253	532715	ENSG00000150787.7	ENCODEHT000532715	PTS	ENCODEHT000532715	3	4565	Known	ISM	Suffix	1	0
33253	532720	ENSG00000150787.7	ENCODEHT000532720	PTS	ENCODEHT000532720	5	1470	Known	NNC	None	1	0
33253	532722	ENSG00000150787.7	ENCODEHT000532722	PTS	ENCODEHT000532722	4	2749	Known	ISM	Suffix	0	1
33253	532727	ENSG00000150787.7	ENCODEHT000532727	PTS	ENCODEHT000532727	2	520	Known	ISM	Both	0	1
51406	532728	ENSG00000087086.14	ENCODEHT000532728	FTL	ENCODEHT000532728	1	1109	Known	ISM	None	49	65
51406	532730	ENSG00000087086.14	ENCODEHT000532730	FTL	ENCODEHT000532730	3	1038	Known	ISM	Suffix	109	136
109443	532731	ENCODEHG000109443	ENCODEHT000532731	ENCODEHG000109443	ENCODEHT000532731	1	1371	Antisense	Antisense	None	1	0
33253	532732	ENSG00000150787.7	ENCODEHT000532732	PTS	ENCODEHT000532732	2	447	Known	ISM	Suffix	1	0
2277	532733	ENSG00000023909.9	ENCODEHT000532733	GCLM	ENCODEHT000532733	1	1830	Known	Genomic	None	3	0
33253	532734	ENSG00000150787.7	ENCODEHT000532734	PTS	ENCODEHT000532734	3	706	Known	ISM	Suffix	0	1
33253	532738	ENSG00000150787.7	ENCODEHT000532738	PTS	ENCODEHT000532738	1	466	Known	ISM	None	1	0
2277	532746	ENSG00000023909.9	ENCODEHT000532746	GCLM	ENCODEHT000532746	1	911	Known	Genomic	None	2	1
33263	532747	ENSG00000212397.1	ENCODEHT000532747	RF00477	ENCODEHT000532747	3	389	Known	Genomic	None	1	1
33263	532749	ENSG00000212397.1	ENCODEHT000532749	RF00477	ENCODEHT000532749	3	369	Known	NNC	None	0	1
33263	532750	ENSG00000212397.1	ENCODEHT000532750	RF00477	ENCODEHT000532750	3	515	Known	NNC	None	0	1
2277	532752	ENSG00000023909.9	ENCODEHT000532752	GCLM	ENCODEHT000532752	8	1816	Known	NNC	None	0	1
2277	532763	ENSG00000023909.9	ENCODEHT000532763	GCLM	ENCODEHT000532763	2	697	Known	ISM	Suffix	1	1
2277	532766	ENSG00000023909.9	ENCODEHT000532766	GCLM	ENCODEHT000532766	6	1499	Known	NIC	None	0	1
2277	532772	ENSG00000023909.9	ENCODEHT000532772	GCLM	ENCODEHT000532772	7	1604	Known	NNC	None	1	0
2277	532773	ENSG00000023909.9	ENCODEHT000532773	GCLM	ENCODEHT000532773	6	1185	Known	NNC	None	0	1
2287	532779	ENSG00000198691.12	ENCODEHT000532779	ABCA4	ENCODEHT000532779	7	1778	Known	NNC	None	0	1
2287	532781	ENSG00000198691.12	ENCODEHT000532781	ABCA4	ENCODEHT000532781	1	577	Known	Genomic	None	0	1
2287	532784	ENSG00000198691.12	ENCODEHT000532784	ABCA4	ENCODEHT000532784	6	1114	Known	ISM	None	0	1
2289	532788	ENSG00000137962.12	ENCODEHT000532788	ARHGAP29	ENCODEHT000532788	1	548	Known	Genomic	None	0	1
33271	532789	ENSG00000149292.16	ENCODEHT000532789	TTC12	ENCODEHT000532789	1	2665	Known	Genomic	None	0	1
2291	532793	ENSG00000226835.2	ENCODEHT000532793	AC097059.1	ENCODEHT000532793	2	438	Known	ISM	Suffix	4	1
12019	532794	ENSG00000078070.12	ENCODEHT000532794	MCCC1	ENCODEHT000532794	8	1042	Known	ISM	Suffix	1	1
2291	532797	ENSG00000226835.2	ENCODEHT000532797	AC097059.1	ENCODEHT000532797	1	337	Known	ISM	None	0	1
2295	532801	ENSG00000117528.12	ENCODEHT000532801	ABCD3	ENCODEHT000532801	23	3375	Known	NNC	None	1	0
2295	532803	ENSG00000117528.12	ENCODEHT000532803	ABCD3	ENCODEHT000532803	24	2107	Known	NNC	None	1	0
2295	532806	ENSG00000117528.12	ENCODEHT000532806	ABCD3	ENCODEHT000532806	22	3514	Known	NNC	None	0	1
33271	532807	ENSG00000149292.16	ENCODEHT000532807	TTC12	ENCODEHT000532807	21	2252	Known	NNC	None	1	0
47746	532808	ENSG00000070495.14	ENCODEHT000532808	JMJD6	ENCODEHT000532808	1	220	Known	Genomic	None	2	1
33271	532809	ENSG00000149292.16	ENCODEHT000532809	TTC12	ENCODEHT000532809	20	2243	Known	ISM	Suffix	0	3
47746	532813	ENSG00000070495.14	ENCODEHT000532813	JMJD6	ENCODEHT000532813	3	680	Known	ISM	Suffix	2	6
33271	532815	ENSG00000149292.16	ENCODEHT000532815	TTC12	ENCODEHT000532815	20	2148	Known	NNC	None	1	0
33271	532820	ENSG00000149292.16	ENCODEHT000532820	TTC12	ENCODEHT000532820	17	2636	Known	ISM	Suffix	0	1
33271	532821	ENSG00000149292.16	ENCODEHT000532821	TTC12	ENCODEHT000532821	16	1950	Known	ISM	Suffix	1	0
33271	532822	ENSG00000149292.16	ENCODEHT000532822	TTC12	ENCODEHT000532822	15	1639	Known	ISM	Suffix	1	0
33271	532824	ENSG00000149292.16	ENCODEHT000532824	TTC12	ENCODEHT000532824	14	1628	Known	ISM	Suffix	0	2
33271	532826	ENSG00000149292.16	ENCODEHT000532826	TTC12	ENCODEHT000532826	12	1379	Known	ISM	Suffix	1	0
33271	532832	ENSG00000149292.16	ENCODEHT000532832	TTC12	ENCODEHT000532832	2	1652	Known	ISM	None	1	0
33271	532834	ENSG00000149292.16	ENCODEHT000532834	TTC12	ENCODEHT000532834	1	2006	Known	Genomic	None	0	1
2295	532835	ENSG00000117528.12	ENCODEHT000532835	ABCD3	ENCODEHT000532835	3	301	Known	ISM	Suffix	1	0
33271	532836	ENSG00000149292.16	ENCODEHT000532836	TTC12	ENCODEHT000532836	2	439	Known	ISM	Suffix	0	1
33279	532846	ENSG00000086827.8	ENCODEHT000532846	ZW10	ENCODEHT000532846	1	89	Known	Genomic	None	5	8
33279	532848	ENSG00000086827.8	ENCODEHT000532848	ZW10	ENCODEHT000532848	7	1575	Known	ISM	Suffix	3	2
2295	532852	ENSG00000117528.12	ENCODEHT000532852	ABCD3	ENCODEHT000532852	10	2357	Known	ISM	Suffix	0	1
8326	532853	ENSG00000065548.17	ENCODEHT000532853	ZC3H15	ENCODEHT000532853	10	2031	Known	NIC	None	1	1
2295	532855	ENSG00000117528.12	ENCODEHT000532855	ABCD3	ENCODEHT000532855	8	2192	Known	ISM	Suffix	1	0
47746	532856	ENSG00000070495.14	ENCODEHT000532856	JMJD6	ENCODEHT000532856	6	1509	Known	NNC	None	1	0
33279	532857	ENSG00000086827.8	ENCODEHT000532857	ZW10	ENCODEHT000532857	5	1264	Known	ISM	Suffix	0	1
2295	532858	ENSG00000117528.12	ENCODEHT000532858	ABCD3	ENCODEHT000532858	1	1294	Known	Genomic	None	0	1
12019	532863	ENSG00000078070.12	ENCODEHT000532863	MCCC1	ENCODEHT000532863	12	1635	Known	ISM	Suffix	0	1
33279	532864	ENSG00000086827.8	ENCODEHT000532864	ZW10	ENCODEHT000532864	8	1685	Known	ISM	Suffix	3	2
2295	532874	ENSG00000117528.12	ENCODEHT000532874	ABCD3	ENCODEHT000532874	3	1607	Known	ISM	Suffix	0	1
2295	532876	ENSG00000117528.12	ENCODEHT000532876	ABCD3	ENCODEHT000532876	1	307	Known	Genomic	None	5	1
33279	532877	ENSG00000086827.8	ENCODEHT000532877	ZW10	ENCODEHT000532877	16	2911	Known	NNC	None	1	0
12019	532878	ENSG00000078070.12	ENCODEHT000532878	MCCC1	ENCODEHT000532878	8	1094	Known	NIC	None	1	0
33279	532879	ENSG00000086827.8	ENCODEHT000532879	ZW10	ENCODEHT000532879	15	2613	Known	ISM	Suffix	2	0
2295	532880	ENSG00000117528.12	ENCODEHT000532880	ABCD3	ENCODEHT000532880	2	1106	Known	Genomic	None	1	0
12019	532881	ENSG00000078070.12	ENCODEHT000532881	MCCC1	ENCODEHT000532881	4	824	Known	ISM	Suffix	1	0
12019	532882	ENSG00000078070.12	ENCODEHT000532882	MCCC1	ENCODEHT000532882	19	2447	Known	NIC	None	1	0
2295	532883	ENSG00000117528.12	ENCODEHT000532883	ABCD3	ENCODEHT000532883	1	1071	Known	ISM	None	5	11
8326	532884	ENSG00000065548.17	ENCODEHT000532884	ZC3H15	ENCODEHT000532884	10	2592	Known	NNC	None	1	0
12019	532885	ENSG00000078070.12	ENCODEHT000532885	MCCC1	ENCODEHT000532885	6	802	Known	ISM	Suffix	2	1
33279	532888	ENSG00000086827.8	ENCODEHT000532888	ZW10	ENCODEHT000532888	2	782	Known	ISM	Suffix	6	3
2302	532890	ENSG00000117519.15	ENCODEHT000532890	CNN3	ENCODEHT000532890	1	918	Known	Genomic	None	8	13
33279	532891	ENSG00000086827.8	ENCODEHT000532891	ZW10	ENCODEHT000532891	4	1094	Known	ISM	Suffix	2	1
2302	532893	ENSG00000117519.15	ENCODEHT000532893	CNN3	ENCODEHT000532893	2	1280	Known	ISM	Suffix	0	2
2302	532894	ENSG00000117519.15	ENCODEHT000532894	CNN3	ENCODEHT000532894	4	1455	Known	ISM	Suffix	0	2
51406	532897	ENSG00000087086.14	ENCODEHT000532897	FTL	ENCODEHT000532897	2	1214	Known	ISM	Both	0	1
2302	532898	ENSG00000117519.15	ENCODEHT000532898	CNN3	ENCODEHT000532898	6	1724	Known	ISM	Suffix	0	1
47746	532899	ENSG00000070495.14	ENCODEHT000532899	JMJD6	ENCODEHT000532899	5	742	Known	NIC	None	1	0
33279	532905	ENSG00000086827.8	ENCODEHT000532905	ZW10	ENCODEHT000532905	10	2114	Known	ISM	Suffix	4	4
51406	532906	ENSG00000087086.14	ENCODEHT000532906	FTL	ENCODEHT000532906	3	529	Known	ISM	Suffix	0	1
33279	532907	ENSG00000086827.8	ENCODEHT000532907	ZW10	ENCODEHT000532907	12	2427	Known	ISM	Suffix	1	1
2303	532908	ENSG00000235501.5	ENCODEHT000532908	AC105942.1	ENCODEHT000532908	4	1360	Known	NIC	None	0	2
2303	532909	ENSG00000235501.5	ENCODEHT000532909	AC105942.1	ENCODEHT000532909	1	751	Known	Genomic	None	0	3
2303	532911	ENSG00000235501.5	ENCODEHT000532911	AC105942.1	ENCODEHT000532911	1	1178	Known	Genomic	None	0	2
2303	532912	ENSG00000235501.5	ENCODEHT000532912	AC105942.1	ENCODEHT000532912	1	428	Known	Genomic	None	1	0
12019	532913	ENSG00000078070.12	ENCODEHT000532913	MCCC1	ENCODEHT000532913	15	1967	Known	ISM	Suffix	4	1
2304	532916	ENSG00000172339.9	ENCODEHT000532916	ALG14	ENCODEHT000532916	1	600	Known	Genomic	None	1	1
12019	532917	ENSG00000078070.12	ENCODEHT000532917	MCCC1	ENCODEHT000532917	18	2445	Known	NNC	None	0	1
2304	532918	ENSG00000172339.9	ENCODEHT000532918	ALG14	ENCODEHT000532918	1	570	Known	Genomic	None	0	4
2304	532924	ENSG00000172339.9	ENCODEHT000532924	ALG14	ENCODEHT000532924	2	645	Known	ISM	Suffix	2	3
47746	532925	ENSG00000070495.14	ENCODEHT000532925	JMJD6	ENCODEHT000532925	4	931	Known	ISM	Prefix	1	0
2304	532927	ENSG00000172339.9	ENCODEHT000532927	ALG14	ENCODEHT000532927	5	1157	Known	NIC	None	1	1
51406	532929	ENSG00000087086.14	ENCODEHT000532929	FTL	ENCODEHT000532929	3	448	Known	ISM	Suffix	0	1
2304	532931	ENSG00000172339.9	ENCODEHT000532931	ALG14	ENCODEHT000532931	3	724	Known	ISM	Suffix	1	0
47748	532936	ENSG00000181038.13	ENCODEHT000532936	METTL23	ENCODEHT000532936	5	1223	Known	NIC	None	2	0
47748	532937	ENSG00000181038.13	ENCODEHT000532937	METTL23	ENCODEHT000532937	5	1315	Known	NIC	None	0	1
47748	532938	ENSG00000181038.13	ENCODEHT000532938	METTL23	ENCODEHT000532938	5	1207	Known	NNC	None	1	0
47748	532940	ENSG00000181038.13	ENCODEHT000532940	METTL23	ENCODEHT000532940	5	1175	Known	ISM	Suffix	5	1
47748	532941	ENSG00000181038.13	ENCODEHT000532941	METTL23	ENCODEHT000532941	4	723	Known	NIC	None	4	0
47748	532953	ENSG00000181038.13	ENCODEHT000532953	METTL23	ENCODEHT000532953	5	815	Known	NIC	None	3	0
47748	532954	ENSG00000181038.13	ENCODEHT000532954	METTL23	ENCODEHT000532954	4	1056	Known	NIC	None	6	2
47748	532958	ENSG00000181038.13	ENCODEHT000532958	METTL23	ENCODEHT000532958	5	1102	Known	NIC	None	1	0
47748	532960	ENSG00000181038.13	ENCODEHT000532960	METTL23	ENCODEHT000532960	4	1014	Known	ISM	Suffix	6	3
51406	532961	ENSG00000087086.14	ENCODEHT000532961	FTL	ENCODEHT000532961	2	428	Known	ISM	Suffix	1	1
2304	532964	ENSG00000172339.9	ENCODEHT000532964	ALG14	ENCODEHT000532964	3	854	Known	ISM	Suffix	0	1
47748	532965	ENSG00000181038.13	ENCODEHT000532965	METTL23	ENCODEHT000532965	5	802	Known	NIC	None	2	0
33279	532968	ENSG00000086827.8	ENCODEHT000532968	ZW10	ENCODEHT000532968	16	2852	Known	NNC	None	0	1
47748	532972	ENSG00000181038.13	ENCODEHT000532972	METTL23	ENCODEHT000532972	4	1201	Known	NIC	None	1	0
47748	532973	ENSG00000181038.13	ENCODEHT000532973	METTL23	ENCODEHT000532973	5	1445	Known	NNC	None	0	1
47748	532974	ENSG00000181038.13	ENCODEHT000532974	METTL23	ENCODEHT000532974	3	1158	Known	ISM	Prefix	0	1
2304	532976	ENSG00000172339.9	ENCODEHT000532976	ALG14	ENCODEHT000532976	3	814	Known	NIC	None	0	1
2304	532978	ENSG00000172339.9	ENCODEHT000532978	ALG14	ENCODEHT000532978	2	591	Known	NNC	None	0	1
47748	532979	ENSG00000181038.13	ENCODEHT000532979	METTL23	ENCODEHT000532979	3	779	Known	NIC	None	0	1
33279	532980	ENSG00000086827.8	ENCODEHT000532980	ZW10	ENCODEHT000532980	16	2920	Known	NNC	None	1	0
8326	532982	ENSG00000065548.17	ENCODEHT000532982	ZC3H15	ENCODEHT000532982	9	1836	Known	ISM	Suffix	3	1
8326	532983	ENSG00000065548.17	ENCODEHT000532983	ZC3H15	ENCODEHT000532983	9	1830	Known	NIC	None	0	1
47748	532984	ENSG00000181038.13	ENCODEHT000532984	METTL23	ENCODEHT000532984	4	971	Known	NNC	None	0	1
12019	532985	ENSG00000078070.12	ENCODEHT000532985	MCCC1	ENCODEHT000532985	13	1762	Known	NNC	None	1	0
47751	532986	ENSG00000092931.11	ENCODEHT000532986	MFSD11	ENCODEHT000532986	4	1234	Known	NIC	None	1	0
2304	532987	ENSG00000172339.9	ENCODEHT000532987	ALG14	ENCODEHT000532987	4	970	Known	NNC	None	0	1
12019	532988	ENSG00000078070.12	ENCODEHT000532988	MCCC1	ENCODEHT000532988	19	2510	Known	NNC	None	1	0
12019	532990	ENSG00000078070.12	ENCODEHT000532990	MCCC1	ENCODEHT000532990	18	2301	Known	NNC	None	1	0
47748	532992	ENSG00000181038.13	ENCODEHT000532992	METTL23	ENCODEHT000532992	3	928	Known	ISM	Suffix	1	0
12019	532994	ENSG00000078070.12	ENCODEHT000532994	MCCC1	ENCODEHT000532994	12	1631	Known	ISM	Suffix	1	0
47748	532995	ENSG00000181038.13	ENCODEHT000532995	METTL23	ENCODEHT000532995	4	776	Known	ISM	Suffix	0	4
8326	532996	ENSG00000065548.17	ENCODEHT000532996	ZC3H15	ENCODEHT000532996	8	1642	Known	ISM	Suffix	0	2
12019	532997	ENSG00000078070.12	ENCODEHT000532997	MCCC1	ENCODEHT000532997	17	2260	Known	ISM	Suffix	1	1
33279	532998	ENSG00000086827.8	ENCODEHT000532998	ZW10	ENCODEHT000532998	1	511	Known	Genomic	None	0	1
8326	532999	ENSG00000065548.17	ENCODEHT000532999	ZC3H15	ENCODEHT000532999	7	1622	Known	ISM	Suffix	2	2
47749	533000	ENSG00000267168.1	ENCODEHT000533000	AC005837.2	ENCODEHT000533000	1	2963	Known	Genomic	None	0	5
47750	533002	ENSG00000161547.16	ENCODEHT000533002	SRSF2	ENCODEHT000533002	1	2160	Known	Genomic	None	232	250
2304	533003	ENSG00000172339.9	ENCODEHT000533003	ALG14	ENCODEHT000533003	1	231	Known	Genomic	None	0	1
47748	533005	ENSG00000181038.13	ENCODEHT000533005	METTL23	ENCODEHT000533005	3	1008	Known	ISM	Suffix	0	5
12019	533007	ENSG00000078070.12	ENCODEHT000533007	MCCC1	ENCODEHT000533007	13	1751	Known	NIC	None	1	0
12019	533009	ENSG00000078070.12	ENCODEHT000533009	MCCC1	ENCODEHT000533009	14	1877	Known	NNC	None	0	1
33279	533013	ENSG00000086827.8	ENCODEHT000533013	ZW10	ENCODEHT000533013	14	2519	Known	ISM	Suffix	1	0
8326	533015	ENSG00000065548.17	ENCODEHT000533015	ZC3H15	ENCODEHT000533015	6	1469	Known	ISM	Suffix	0	2
33279	533016	ENSG00000086827.8	ENCODEHT000533016	ZW10	ENCODEHT000533016	15	2292	Known	ISM	Prefix	1	0
47748	533019	ENSG00000181038.13	ENCODEHT000533019	METTL23	ENCODEHT000533019	2	435	Known	ISM	Suffix	3	2
2307	533021	ENSG00000271092.5	ENCODEHT000533021	TMEM56-RWDD3	ENCODEHT000533021	1	1001	Known	Genomic	None	0	1
2311	533022	ENSG00000122481.16	ENCODEHT000533022	RWDD3	ENCODEHT000533022	4	1183	Known	NIC	None	1	0
2311	533023	ENSG00000122481.16	ENCODEHT000533023	RWDD3	ENCODEHT000533023	3	739	Known	NIC	None	5	1
8326	533027	ENSG00000065548.17	ENCODEHT000533027	ZC3H15	ENCODEHT000533027	5	2214	Known	ISM	Suffix	5	3
2311	533030	ENSG00000122481.16	ENCODEHT000533030	RWDD3	ENCODEHT000533030	3	983	Known	ISM	Prefix	1	0
47750	533033	ENSG00000161547.16	ENCODEHT000533033	SRSF2	ENCODEHT000533033	2	1045	Known	ISM	Suffix	26	20
33279	533037	ENSG00000086827.8	ENCODEHT000533037	ZW10	ENCODEHT000533037	5	931	Known	ISM	Prefix	1	0
2311	533038	ENSG00000122481.16	ENCODEHT000533038	RWDD3	ENCODEHT000533038	3	1108	Known	NNC	None	0	1
8326	533043	ENSG00000065548.17	ENCODEHT000533043	ZC3H15	ENCODEHT000533043	1	361	Known	Genomic	None	0	1
33287	533058	ENSG00000048028.11	ENCODEHT000533058	USP28	ENCODEHT000533058	1	932	Known	Genomic	None	12	10
8326	533064	ENSG00000065548.17	ENCODEHT000533064	ZC3H15	ENCODEHT000533064	3	1047	Known	ISM	Suffix	4	6
33287	533065	ENSG00000048028.11	ENCODEHT000533065	USP28	ENCODEHT000533065	2	899	Known	Genomic	None	1	0
33287	533066	ENSG00000048028.11	ENCODEHT000533066	USP28	ENCODEHT000533066	23	4457	Known	NNC	None	1	0
33287	533067	ENSG00000048028.11	ENCODEHT000533067	USP28	ENCODEHT000533067	4	1942	Known	ISM	Suffix	1	0
33287	533069	ENSG00000048028.11	ENCODEHT000533069	USP28	ENCODEHT000533069	15	3720	Known	ISM	Suffix	1	0
33287	533070	ENSG00000048028.11	ENCODEHT000533070	USP28	ENCODEHT000533070	13	3317	Known	ISM	Suffix	1	0
8326	533074	ENSG00000065548.17	ENCODEHT000533074	ZC3H15	ENCODEHT000533074	2	945	Known	ISM	Suffix	2	2
8326	533081	ENSG00000065548.17	ENCODEHT000533081	ZC3H15	ENCODEHT000533081	1	1890	Known	Genomic	None	16	48
33287	533104	ENSG00000048028.11	ENCODEHT000533104	USP28	ENCODEHT000533104	10	1078	Known	NNC	None	1	0
33287	533109	ENSG00000048028.11	ENCODEHT000533109	USP28	ENCODEHT000533109	1	945	Known	Genomic	None	1	0
47750	533110	ENSG00000161547.16	ENCODEHT000533110	SRSF2	ENCODEHT000533110	3	1872	Known	NNC	None	1	0
2311	533124	ENSG00000122481.16	ENCODEHT000533124	RWDD3	ENCODEHT000533124	3	690	Known	NIC	None	0	1
33287	533126	ENSG00000048028.11	ENCODEHT000533126	USP28	ENCODEHT000533126	2	266	Known	ISM	None	0	1
2311	533137	ENSG00000122481.16	ENCODEHT000533137	RWDD3	ENCODEHT000533137	4	1178	Known	NIC	None	1	0
8328	533151	ENSG00000138448.11	ENCODEHT000533151	ITGAV	ENCODEHT000533151	1	3457	Known	Genomic	None	1	6
2311	533156	ENSG00000122481.16	ENCODEHT000533156	RWDD3	ENCODEHT000533156	2	1177	Known	NNC	None	1	0
51407	533159	ENSG00000104812.14	ENCODEHT000533159	GYS1	ENCODEHT000533159	1	574	Known	Genomic	None	13	38
51407	533160	ENSG00000104812.14	ENCODEHT000533160	GYS1	ENCODEHT000533160	15	3259	Known	ISM	Suffix	4	0
47750	533161	ENSG00000161547.16	ENCODEHT000533161	SRSF2	ENCODEHT000533161	4	1990	Known	ISM	Prefix	1	2
51407	533162	ENSG00000104812.14	ENCODEHT000533162	GYS1	ENCODEHT000533162	9	2315	Known	ISM	Suffix	1	1
51407	533163	ENSG00000104812.14	ENCODEHT000533163	GYS1	ENCODEHT000533163	6	2069	Known	ISM	Suffix	3	2
51407	533164	ENSG00000104812.14	ENCODEHT000533164	GYS1	ENCODEHT000533164	12	2568	Known	ISM	Suffix	0	2
51407	533165	ENSG00000104812.14	ENCODEHT000533165	GYS1	ENCODEHT000533165	16	3549	Known	NNC	None	1	0
51407	533167	ENSG00000104812.14	ENCODEHT000533167	GYS1	ENCODEHT000533167	13	2880	Known	ISM	Suffix	0	1
51407	533169	ENSG00000104812.14	ENCODEHT000533169	GYS1	ENCODEHT000533169	2	1563	Known	ISM	Suffix	0	2
51407	533173	ENSG00000104812.14	ENCODEHT000533173	GYS1	ENCODEHT000533173	4	1744	Known	ISM	Suffix	1	1
51407	533178	ENSG00000104812.14	ENCODEHT000533178	GYS1	ENCODEHT000533178	16	3598	Known	NIC	None	1	0
2311	533181	ENSG00000122481.16	ENCODEHT000533181	RWDD3	ENCODEHT000533181	2	606	Known	NIC	None	0	1
12019	533183	ENSG00000078070.12	ENCODEHT000533183	MCCC1	ENCODEHT000533183	16	2148	Known	NIC	None	0	1
12019	533184	ENSG00000078070.12	ENCODEHT000533184	MCCC1	ENCODEHT000533184	12	1639	Known	NNC	None	0	1
2311	533185	ENSG00000122481.16	ENCODEHT000533185	RWDD3	ENCODEHT000533185	3	712	Known	ISM	Suffix	0	1
51407	533186	ENSG00000104812.14	ENCODEHT000533186	GYS1	ENCODEHT000533186	10	2431	Known	ISM	Suffix	2	1
51407	533188	ENSG00000104812.14	ENCODEHT000533188	GYS1	ENCODEHT000533188	11	2808	Known	NIC	None	1	0
12019	533190	ENSG00000078070.12	ENCODEHT000533190	MCCC1	ENCODEHT000533190	9	1309	Known	ISM	Suffix	0	1
2311	533192	ENSG00000122481.16	ENCODEHT000533192	RWDD3	ENCODEHT000533192	1	418	Known	Genomic	None	1	0
12019	533195	ENSG00000078070.12	ENCODEHT000533195	MCCC1	ENCODEHT000533195	18	2305	Known	ISM	Suffix	0	1
51407	533200	ENSG00000104812.14	ENCODEHT000533200	GYS1	ENCODEHT000533200	11	2549	Known	ISM	Suffix	2	2
51407	533202	ENSG00000104812.14	ENCODEHT000533202	GYS1	ENCODEHT000533202	3	1727	Known	ISM	Suffix	1	3
12019	533203	ENSG00000078070.12	ENCODEHT000533203	MCCC1	ENCODEHT000533203	10	1434	Known	NNC	None	0	1
51407	533206	ENSG00000104812.14	ENCODEHT000533206	GYS1	ENCODEHT000533206	5	1950	Known	ISM	Suffix	0	2
51407	533221	ENSG00000104812.14	ENCODEHT000533221	GYS1	ENCODEHT000533221	7	2127	Known	ISM	Suffix	1	1
109523	533222	ENCODEHG000109523	ENCODEHT000533222	ENCODEHG000109523	ENCODEHT000533222	1	297	Intergenic	Intergenic	None	0	8
51407	533224	ENSG00000104812.14	ENCODEHT000533224	GYS1	ENCODEHT000533224	8	2279	Known	ISM	Suffix	1	0
51407	533225	ENSG00000104812.14	ENCODEHT000533225	GYS1	ENCODEHT000533225	16	3567	Known	NNC	None	1	0
51407	533227	ENSG00000104812.14	ENCODEHT000533227	GYS1	ENCODEHT000533227	1	450	Known	Genomic	None	0	1
51407	533230	ENSG00000104812.14	ENCODEHT000533230	GYS1	ENCODEHT000533230	2	245	Known	ISM	Prefix	1	0
51407	533231	ENSG00000104812.14	ENCODEHT000533231	GYS1	ENCODEHT000533231	15	2088	Known	ISM	Prefix	0	1
51407	533232	ENSG00000104812.14	ENCODEHT000533232	GYS1	ENCODEHT000533232	14	2269	Known	ISM	Prefix	2	0
51407	533242	ENSG00000104812.14	ENCODEHT000533242	GYS1	ENCODEHT000533242	1	289	Known	ISM	None	2	0
51408	533244	ENSG00000183207.13	ENCODEHT000533244	RUVBL2	ENCODEHT000533244	15	1823	Known	NNC	None	1	1
51408	533245	ENSG00000183207.13	ENCODEHT000533245	RUVBL2	ENCODEHT000533245	15	1805	Known	NIC	None	2	4
51408	533247	ENSG00000183207.13	ENCODEHT000533247	RUVBL2	ENCODEHT000533247	14	1389	Known	ISM	Prefix	1	0
25317	533250	ENSG00000070756.15	ENCODEHT000533250	PABPC1	ENCODEHT000533250	15	2471	Known	NNC	None	0	1
51408	533251	ENSG00000183207.13	ENCODEHT000533251	RUVBL2	ENCODEHT000533251	14	1487	Known	NNC	None	0	1
51408	533252	ENSG00000183207.13	ENCODEHT000533252	RUVBL2	ENCODEHT000533252	14	1336	Known	NIC	None	1	0
25317	533253	ENSG00000070756.15	ENCODEHT000533253	PABPC1	ENCODEHT000533253	1	756	Known	Genomic	None	0	1
25317	533254	ENSG00000070756.15	ENCODEHT000533254	PABPC1	ENCODEHT000533254	4	622	Known	ISM	Both	0	2
47750	533255	ENSG00000161547.16	ENCODEHT000533255	SRSF2	ENCODEHT000533255	3	1855	Known	NNC	None	3	1
25317	533256	ENSG00000070756.15	ENCODEHT000533256	PABPC1	ENCODEHT000533256	14	2498	Known	ISM	Prefix	1	0
25317	533257	ENSG00000070756.15	ENCODEHT000533257	PABPC1	ENCODEHT000533257	7	1239	Known	ISM	Prefix	0	4
25317	533258	ENSG00000070756.15	ENCODEHT000533258	PABPC1	ENCODEHT000533258	3	493	Known	ISM	Both	0	1
25317	533261	ENSG00000070756.15	ENCODEHT000533261	PABPC1	ENCODEHT000533261	14	2599	Known	ISM	Prefix	2	2
25317	533263	ENSG00000070756.15	ENCODEHT000533263	PABPC1	ENCODEHT000533263	9	1150	Known	ISM	Both	0	1
25317	533265	ENSG00000070756.15	ENCODEHT000533265	PABPC1	ENCODEHT000533265	11	1408	Known	ISM	Both	0	1
25317	533266	ENSG00000070756.15	ENCODEHT000533266	PABPC1	ENCODEHT000533266	14	2420	Known	ISM	Prefix	1	0
25317	533267	ENSG00000070756.15	ENCODEHT000533267	PABPC1	ENCODEHT000533267	14	2224	Known	ISM	Prefix	1	1
8330	533269	ENSG00000144369.12	ENCODEHT000533269	FAM171B	ENCODEHT000533269	1	1478	Known	Genomic	None	2	6
25317	533270	ENSG00000070756.15	ENCODEHT000533270	PABPC1	ENCODEHT000533270	5	513	Known	ISM	Prefix	0	1
25317	533271	ENSG00000070756.15	ENCODEHT000533271	PABPC1	ENCODEHT000533271	13	1818	Known	ISM	Prefix	1	2
25317	533273	ENSG00000070756.15	ENCODEHT000533273	PABPC1	ENCODEHT000533273	8	1052	Known	ISM	Both	0	2
25317	533275	ENSG00000070756.15	ENCODEHT000533275	PABPC1	ENCODEHT000533275	11	1433	Known	ISM	Both	0	1
25317	533279	ENSG00000070756.15	ENCODEHT000533279	PABPC1	ENCODEHT000533279	3	346	Known	ISM	Prefix	0	2
25317	533281	ENSG00000070756.15	ENCODEHT000533281	PABPC1	ENCODEHT000533281	5	826	Known	ISM	Prefix	0	1
25317	533283	ENSG00000070756.15	ENCODEHT000533283	PABPC1	ENCODEHT000533283	8	922	Known	ISM	Prefix	0	1
51408	533285	ENSG00000183207.13	ENCODEHT000533285	RUVBL2	ENCODEHT000533285	15	1495	Known	NIC	None	1	4
25317	533286	ENSG00000070756.15	ENCODEHT000533286	PABPC1	ENCODEHT000533286	11	1255	Known	ISM	None	1	0
25317	533290	ENSG00000070756.15	ENCODEHT000533290	PABPC1	ENCODEHT000533290	11	1602	Known	ISM	Prefix	1	1
25317	533291	ENSG00000070756.15	ENCODEHT000533291	PABPC1	ENCODEHT000533291	10	1249	Known	ISM	Both	0	1
25317	533293	ENSG00000070756.15	ENCODEHT000533293	PABPC1	ENCODEHT000533293	8	994	Known	ISM	Both	0	1
25317	533295	ENSG00000070756.15	ENCODEHT000533295	PABPC1	ENCODEHT000533295	3	264	Known	ISM	Prefix	0	1
25317	533296	ENSG00000070756.15	ENCODEHT000533296	PABPC1	ENCODEHT000533296	10	2135	Known	ISM	Prefix	0	1
25317	533298	ENSG00000070756.15	ENCODEHT000533298	PABPC1	ENCODEHT000533298	1	817	Known	Genomic	None	0	1
25317	533300	ENSG00000070756.15	ENCODEHT000533300	PABPC1	ENCODEHT000533300	1	944	Known	Genomic	None	1	0
25317	533302	ENSG00000070756.15	ENCODEHT000533302	PABPC1	ENCODEHT000533302	9	1837	Known	ISM	Prefix	1	0
25317	533304	ENSG00000070756.15	ENCODEHT000533304	PABPC1	ENCODEHT000533304	4	567	Known	ISM	Both	0	1
25317	533306	ENSG00000070756.15	ENCODEHT000533306	PABPC1	ENCODEHT000533306	8	1245	Known	ISM	Prefix	2	1
25317	533308	ENSG00000070756.15	ENCODEHT000533308	PABPC1	ENCODEHT000533308	8	1740	Known	ISM	Prefix	0	2
51408	533309	ENSG00000183207.13	ENCODEHT000533309	RUVBL2	ENCODEHT000533309	15	1496	Known	NNC	None	0	1
8336	533310	ENSG00000064989.12	ENCODEHT000533310	CALCRL	ENCODEHT000533310	1	1744	Known	Genomic	None	0	5
8336	533314	ENSG00000064989.12	ENCODEHT000533314	CALCRL	ENCODEHT000533314	1	450	Known	Genomic	None	0	3
25317	533315	ENSG00000070756.15	ENCODEHT000533315	PABPC1	ENCODEHT000533315	6	1380	Known	ISM	Prefix	3	2
25317	533316	ENSG00000070756.15	ENCODEHT000533316	PABPC1	ENCODEHT000533316	4	491	Known	ISM	Both	1	0
25317	533318	ENSG00000070756.15	ENCODEHT000533318	PABPC1	ENCODEHT000533318	5	586	Known	ISM	Both	0	1
25317	533320	ENSG00000070756.15	ENCODEHT000533320	PABPC1	ENCODEHT000533320	4	334	Known	ISM	Prefix	0	1
25317	533321	ENSG00000070756.15	ENCODEHT000533321	PABPC1	ENCODEHT000533321	5	1187	Known	ISM	Prefix	0	1
8336	533326	ENSG00000064989.12	ENCODEHT000533326	CALCRL	ENCODEHT000533326	11	2426	Known	ISM	Suffix	1	0
25317	533327	ENSG00000070756.15	ENCODEHT000533327	PABPC1	ENCODEHT000533327	4	1101	Known	ISM	Prefix	5	6
47750	533328	ENSG00000161547.16	ENCODEHT000533328	SRSF2	ENCODEHT000533328	2	1277	Known	ISM	Both	0	1
25317	533331	ENSG00000070756.15	ENCODEHT000533331	PABPC1	ENCODEHT000533331	3	281	Known	ISM	Both	2	0
25317	533333	ENSG00000070756.15	ENCODEHT000533333	PABPC1	ENCODEHT000533333	5	837	Known	ISM	Prefix	0	1
25317	533340	ENSG00000070756.15	ENCODEHT000533340	PABPC1	ENCODEHT000533340	2	169	Known	ISM	Both	1	0
25317	533342	ENSG00000070756.15	ENCODEHT000533342	PABPC1	ENCODEHT000533342	3	963	Known	ISM	Both	1	0
8336	533343	ENSG00000064989.12	ENCODEHT000533343	CALCRL	ENCODEHT000533343	1	1047	Known	Genomic	None	0	1
25317	533344	ENSG00000070756.15	ENCODEHT000533344	PABPC1	ENCODEHT000533344	2	891	Known	ISM	Both	10	7
8336	533345	ENSG00000064989.12	ENCODEHT000533345	CALCRL	ENCODEHT000533345	1	290	Known	Genomic	None	0	1
8336	533346	ENSG00000064989.12	ENCODEHT000533346	CALCRL	ENCODEHT000533346	1	590	Known	Genomic	None	0	1
12019	533347	ENSG00000078070.12	ENCODEHT000533347	MCCC1	ENCODEHT000533347	14	1768	Known	ISM	Suffix	1	0
25317	533351	ENSG00000070756.15	ENCODEHT000533351	PABPC1	ENCODEHT000533351	1	235	Known	Genomic	None	1	2
8336	533354	ENSG00000064989.12	ENCODEHT000533354	CALCRL	ENCODEHT000533354	1	553	Known	ISM	None	0	1
25317	533355	ENSG00000070756.15	ENCODEHT000533355	PABPC1	ENCODEHT000533355	1	248	Known	Genomic	None	0	1
47750	533362	ENSG00000161547.16	ENCODEHT000533362	SRSF2	ENCODEHT000533362	3	944	Known	ISM	Suffix	1	0
8338	533365	ENSG00000003436.15	ENCODEHT000533365	TFPI	ENCODEHT000533365	9	1214	Known	NNC	None	0	1
8338	533366	ENSG00000003436.15	ENCODEHT000533366	TFPI	ENCODEHT000533366	7	851	Known	ISM	Suffix	0	1
8333	533369	ENSG00000224063.5	ENCODEHT000533369	AC007319.1	ENCODEHT000533369	3	260	Known	NNC	None	0	2
8338	533371	ENSG00000003436.15	ENCODEHT000533371	TFPI	ENCODEHT000533371	2	312	Known	ISM	Suffix	0	1
51408	533372	ENSG00000183207.13	ENCODEHT000533372	RUVBL2	ENCODEHT000533372	8	690	Known	NNC	None	0	1
25326	533376	ENSG00000164924.17	ENCODEHT000533376	YWHAZ	ENCODEHT000533376	5	2795	Known	NNC	None	1	0
25326	533382	ENSG00000164924.17	ENCODEHT000533382	YWHAZ	ENCODEHT000533382	1	703	Known	Genomic	None	8	3
25326	533386	ENSG00000164924.17	ENCODEHT000533386	YWHAZ	ENCODEHT000533386	1	209	Known	Genomic	None	1	0
109542	533387	ENCODEHG000109542	ENCODEHT000533387	ENCODEHG000109542	ENCODEHT000533387	1	350	Antisense	Antisense	None	1	0
25326	533388	ENSG00000164924.17	ENCODEHT000533388	YWHAZ	ENCODEHT000533388	1	1408	Known	Genomic	None	0	1
25326	533390	ENSG00000164924.17	ENCODEHT000533390	YWHAZ	ENCODEHT000533390	1	1253	Known	Genomic	None	335	376
25326	533412	ENSG00000164924.17	ENCODEHT000533412	YWHAZ	ENCODEHT000533412	2	2209	Known	ISM	Suffix	1	9
51408	533417	ENSG00000183207.13	ENCODEHT000533417	RUVBL2	ENCODEHT000533417	15	1463	Known	NNC	None	1	0
51408	533418	ENSG00000183207.13	ENCODEHT000533418	RUVBL2	ENCODEHT000533418	15	1467	Known	NNC	None	0	1
51408	533429	ENSG00000183207.13	ENCODEHT000533429	RUVBL2	ENCODEHT000533429	12	1144	Known	ISM	Prefix	0	1
25326	533434	ENSG00000164924.17	ENCODEHT000533434	YWHAZ	ENCODEHT000533434	5	2865	Known	ISM	Suffix	13	12
33298	533465	ENSG00000076053.10	ENCODEHT000533465	RBM7	ENCODEHT000533465	1	1465	Known	ISM	None	8	11
33299	533468	ENSG00000255663.1	ENCODEHT000533468	AP002373.1	ENCODEHT000533468	1	964	Known	Genomic	None	1	3
12019	533470	ENSG00000078070.12	ENCODEHT000533470	MCCC1	ENCODEHT000533470	7	930	Known	NNC	None	1	0
12019	533478	ENSG00000078070.12	ENCODEHT000533478	MCCC1	ENCODEHT000533478	7	867	Known	ISM	Suffix	0	1
12019	533480	ENSG00000078070.12	ENCODEHT000533480	MCCC1	ENCODEHT000533480	18	2375	Known	NNC	None	0	1
12019	533483	ENSG00000078070.12	ENCODEHT000533483	MCCC1	ENCODEHT000533483	11	1446	Known	ISM	Suffix	1	0
12019	533484	ENSG00000078070.12	ENCODEHT000533484	MCCC1	ENCODEHT000533484	6	838	Known	NNC	None	1	0
25326	533487	ENSG00000164924.17	ENCODEHT000533487	YWHAZ	ENCODEHT000533487	3	2434	Known	ISM	Suffix	1	7
8355	533493	ENSG00000115368.9	ENCODEHT000533493	WDR75	ENCODEHT000533493	21	2662	Known	NNC	None	1	0
51408	533495	ENSG00000183207.13	ENCODEHT000533495	RUVBL2	ENCODEHT000533495	16	1656	Known	NIC	None	1	0
8355	533514	ENSG00000115368.9	ENCODEHT000533514	WDR75	ENCODEHT000533514	21	2673	Known	NNC	None	0	1
25326	533518	ENSG00000164924.17	ENCODEHT000533518	YWHAZ	ENCODEHT000533518	4	2400	Known	ISM	Both	2	5
33300	533524	ENSG00000076043.9	ENCODEHT000533524	REXO2	ENCODEHT000533524	2	485	Known	ISM	Suffix	0	1
12019	533529	ENSG00000078070.12	ENCODEHT000533529	MCCC1	ENCODEHT000533529	5	928	Known	NIC	None	0	1
12021	533551	ENSG00000078081.7	ENCODEHT000533551	LAMP3	ENCODEHT000533551	1	1	Known	Genomic	None	55	43
109599	533554	ENCODEHG000109599	ENCODEHT000533554	ENCODEHG000109599	ENCODEHT000533554	5	740	Intergenic	Intergenic	None	1	0
109599	533555	ENCODEHG000109599	ENCODEHT000533555	ENCODEHG000109599	ENCODEHT000533555	5	917	Intergenic	NNC	None	0	1
109599	533556	ENCODEHG000109599	ENCODEHT000533556	ENCODEHG000109599	ENCODEHT000533556	6	1014	Intergenic	NNC	None	0	1
12021	533558	ENSG00000078081.7	ENCODEHT000533558	LAMP3	ENCODEHT000533558	5	2580	Known	ISM	Suffix	1	2
109601	533560	ENCODEHG000109601	ENCODEHT000533560	ENCODEHG000109601	ENCODEHT000533560	4	470	Intergenic	Intergenic	None	2	1
109601	533561	ENCODEHG000109601	ENCODEHT000533561	ENCODEHG000109601	ENCODEHT000533561	1	47	Intergenic	ISM	None	0	1
109601	533562	ENCODEHG000109601	ENCODEHT000533562	ENCODEHG000109601	ENCODEHT000533562	4	467	Intergenic	NNC	None	0	1
109601	533565	ENCODEHG000109601	ENCODEHT000533565	ENCODEHG000109601	ENCODEHT000533565	1	2208	Intergenic	ISM	None	0	2
33325	533567	ENSG00000257067.5	ENCODEHT000533567	AP000797.3	ENCODEHT000533567	2	273	Known	ISM	None	0	1
109603	533568	ENCODEHG000109603	ENCODEHT000533568	ENCODEHG000109603	ENCODEHT000533568	1	2178	Intergenic	Intergenic	None	1	0
109604	533569	ENCODEHG000109604	ENCODEHT000533569	ENCODEHG000109604	ENCODEHT000533569	1	2506	Intergenic	Intergenic	None	1	0
33331	533579	ENSG00000137656.11	ENCODEHT000533579	BUD13	ENCODEHT000533579	1	406	Known	ISM	None	1	5
33331	533580	ENSG00000137656.11	ENCODEHT000533580	BUD13	ENCODEHT000533580	8	1536	Known	NNC	None	3	0
33331	533581	ENSG00000137656.11	ENCODEHT000533581	BUD13	ENCODEHT000533581	4	812	Known	ISM	Suffix	3	6
12021	533582	ENSG00000078081.7	ENCODEHT000533582	LAMP3	ENCODEHT000533582	2	2173	Known	ISM	Suffix	0	2
33331	533583	ENSG00000137656.11	ENCODEHT000533583	BUD13	ENCODEHT000533583	2	488	Known	ISM	Suffix	1	3
33331	533584	ENSG00000137656.11	ENCODEHT000533584	BUD13	ENCODEHT000533584	7	1420	Known	ISM	Suffix	9	1
51408	533587	ENSG00000183207.13	ENCODEHT000533587	RUVBL2	ENCODEHT000533587	15	1502	Known	NIC	None	1	0
51408	533592	ENSG00000183207.13	ENCODEHT000533592	RUVBL2	ENCODEHT000533592	15	1460	Known	NNC	None	0	1
12021	533594	ENSG00000078081.7	ENCODEHT000533594	LAMP3	ENCODEHT000533594	4	2360	Known	ISM	Suffix	0	1
33331	533595	ENSG00000137656.11	ENCODEHT000533595	BUD13	ENCODEHT000533595	9	2029	Known	ISM	Suffix	1	1
12021	533597	ENSG00000078081.7	ENCODEHT000533597	LAMP3	ENCODEHT000533597	1	1330	Known	Genomic	None	0	2
12021	533605	ENSG00000078081.7	ENCODEHT000533605	LAMP3	ENCODEHT000533605	1	467	Known	Genomic	None	0	1
12021	533608	ENSG00000078081.7	ENCODEHT000533608	LAMP3	ENCODEHT000533608	6	2438	Known	NNC	None	1	1
12021	533610	ENSG00000078081.7	ENCODEHT000533610	LAMP3	ENCODEHT000533610	3	1323	Known	ISM	Suffix	0	1
33331	533611	ENSG00000137656.11	ENCODEHT000533611	BUD13	ENCODEHT000533611	3	663	Known	ISM	Suffix	0	2
12021	533612	ENSG00000078081.7	ENCODEHT000533612	LAMP3	ENCODEHT000533612	5	1342	Known	ISM	Suffix	0	1
12021	533614	ENSG00000078081.7	ENCODEHT000533614	LAMP3	ENCODEHT000533614	3	407	Known	ISM	Prefix	0	1
12021	533616	ENSG00000078081.7	ENCODEHT000533616	LAMP3	ENCODEHT000533616	3	3817	Known	ISM	Prefix	1	0
12021	533617	ENSG00000078081.7	ENCODEHT000533617	LAMP3	ENCODEHT000533617	1	1064	Known	Genomic	None	0	1
51408	533627	ENSG00000183207.13	ENCODEHT000533627	RUVBL2	ENCODEHT000533627	5	630	Known	ISM	Prefix	0	1
33331	533629	ENSG00000137656.11	ENCODEHT000533629	BUD13	ENCODEHT000533629	6	1136	Known	ISM	Suffix	0	1
47750	533631	ENSG00000161547.16	ENCODEHT000533631	SRSF2	ENCODEHT000533631	4	1914	Known	NNC	None	0	1
12023	533633	ENSG00000176597.11	ENCODEHT000533633	B3GNT5	ENCODEHT000533633	1	3350	Known	Genomic	None	0	1
25326	533639	ENSG00000164924.17	ENCODEHT000533639	YWHAZ	ENCODEHT000533639	7	1590	Known	NNC	None	0	1
2327	533649	ENSG00000137970.7	ENCODEHT000533649	RPL7P9	ENCODEHT000533649	2	608	Known	Genomic	None	1	0
33331	533650	ENSG00000137656.11	ENCODEHT000533650	BUD13	ENCODEHT000533650	9	2010	Known	NIC	None	1	0
33331	533651	ENSG00000137656.11	ENCODEHT000533651	BUD13	ENCODEHT000533651	5	918	Known	ISM	Suffix	2	0
12025	533654	ENSG00000240024.5	ENCODEHT000533654	LINC00888	ENCODEHT000533654	3	1669	Known	ISM	Suffix	2	1
33331	533658	ENSG00000137656.11	ENCODEHT000533658	BUD13	ENCODEHT000533658	5	910	Known	ISM	Suffix	1	0
12031	533660	ENSG00000172578.11	ENCODEHT000533660	KLHL6	ENCODEHT000533660	1	1596	Known	Genomic	None	7	12
33331	533665	ENSG00000137656.11	ENCODEHT000533665	BUD13	ENCODEHT000533665	8	1707	Known	ISM	Prefix	0	1
33331	533668	ENSG00000137656.11	ENCODEHT000533668	BUD13	ENCODEHT000533668	5	1278	Known	ISM	Prefix	0	1
12031	533669	ENSG00000172578.11	ENCODEHT000533669	KLHL6	ENCODEHT000533669	1	1257	Known	Genomic	None	2	2
33331	533670	ENSG00000137656.11	ENCODEHT000533670	BUD13	ENCODEHT000533670	2	502	Known	ISM	Both	1	0
12031	533674	ENSG00000172578.11	ENCODEHT000533674	KLHL6	ENCODEHT000533674	5	2324	Known	ISM	Suffix	0	1
33332	533677	ENSG00000226645.1	ENCODEHT000533677	AP006216.1	ENCODEHT000533677	1	1384	Known	Genomic	None	0	1
33333	533679	ENSG00000109917.10	ENCODEHT000533679	ZPR1	ENCODEHT000533679	1	3110	Known	Genomic	None	1	0
33333	533680	ENSG00000109917.10	ENCODEHT000533680	ZPR1	ENCODEHT000533680	14	6585	Known	NNC	None	1	0
12031	533681	ENSG00000172578.11	ENCODEHT000533681	KLHL6	ENCODEHT000533681	1	1219	Known	ISM	None	3	4
12031	533685	ENSG00000172578.11	ENCODEHT000533685	KLHL6	ENCODEHT000533685	6	2490	Known	ISM	Suffix	0	1
33333	533686	ENSG00000109917.10	ENCODEHT000533686	ZPR1	ENCODEHT000533686	1	603	Known	Genomic	None	6	2
33333	533687	ENSG00000109917.10	ENCODEHT000533687	ZPR1	ENCODEHT000533687	3	1493	Known	ISM	Suffix	4	5
33333	533689	ENSG00000109917.10	ENCODEHT000533689	ZPR1	ENCODEHT000533689	12	2529	Known	ISM	Suffix	1	1
33333	533690	ENSG00000109917.10	ENCODEHT000533690	ZPR1	ENCODEHT000533690	11	2161	Known	ISM	Suffix	3	2
33333	533691	ENSG00000109917.10	ENCODEHT000533691	ZPR1	ENCODEHT000533691	14	2579	Known	NNC	None	0	1
51408	533692	ENSG00000183207.13	ENCODEHT000533692	RUVBL2	ENCODEHT000533692	12	1150	Known	NIC	None	1	0
33333	533694	ENSG00000109917.10	ENCODEHT000533694	ZPR1	ENCODEHT000533694	1	738	Known	Genomic	None	9	9
33333	533695	ENSG00000109917.10	ENCODEHT000533695	ZPR1	ENCODEHT000533695	8	1278	Known	ISM	Suffix	1	0
33333	533696	ENSG00000109917.10	ENCODEHT000533696	ZPR1	ENCODEHT000533696	7	1230	Known	ISM	Suffix	0	2
33333	533697	ENSG00000109917.10	ENCODEHT000533697	ZPR1	ENCODEHT000533697	6	1163	Known	ISM	Suffix	2	3
33333	533698	ENSG00000109917.10	ENCODEHT000533698	ZPR1	ENCODEHT000533698	4	1002	Known	ISM	Suffix	4	4
33333	533699	ENSG00000109917.10	ENCODEHT000533699	ZPR1	ENCODEHT000533699	13	2067	Known	ISM	Suffix	3	1
33333	533700	ENSG00000109917.10	ENCODEHT000533700	ZPR1	ENCODEHT000533700	2	804	Known	ISM	Suffix	1	3
33333	533701	ENSG00000109917.10	ENCODEHT000533701	ZPR1	ENCODEHT000533701	14	2036	Known	NNC	None	2	0
51408	533702	ENSG00000183207.13	ENCODEHT000533702	RUVBL2	ENCODEHT000533702	16	1915	Known	NIC	None	1	0
33333	533704	ENSG00000109917.10	ENCODEHT000533704	ZPR1	ENCODEHT000533704	14	2036	Known	NNC	None	2	0
51408	533706	ENSG00000183207.13	ENCODEHT000533706	RUVBL2	ENCODEHT000533706	3	133	Known	ISM	Prefix	0	1
33333	533707	ENSG00000109917.10	ENCODEHT000533707	ZPR1	ENCODEHT000533707	13	2071	Known	NNC	None	0	1
33333	533708	ENSG00000109917.10	ENCODEHT000533708	ZPR1	ENCODEHT000533708	5	1092	Known	ISM	Suffix	4	3
12031	533709	ENSG00000172578.11	ENCODEHT000533709	KLHL6	ENCODEHT000533709	7	2823	Known	NNC	None	0	1
12031	533712	ENSG00000172578.11	ENCODEHT000533712	KLHL6	ENCODEHT000533712	6	4190	Known	NIC	None	1	0
33333	533713	ENSG00000109917.10	ENCODEHT000533713	ZPR1	ENCODEHT000533713	10	1449	Known	ISM	Suffix	1	1
51408	533716	ENSG00000183207.13	ENCODEHT000533716	RUVBL2	ENCODEHT000533716	17	1802	Known	NIC	None	1	0
33333	533717	ENSG00000109917.10	ENCODEHT000533717	ZPR1	ENCODEHT000533717	14	2008	Known	NNC	None	1	0
51408	533718	ENSG00000183207.13	ENCODEHT000533718	RUVBL2	ENCODEHT000533718	14	1475	Known	NNC	None	0	1
33333	533719	ENSG00000109917.10	ENCODEHT000533719	ZPR1	ENCODEHT000533719	9	1608	Known	ISM	Suffix	3	3
25326	533722	ENSG00000164924.17	ENCODEHT000533722	YWHAZ	ENCODEHT000533722	7	1930	Known	NIC	None	0	1
51408	533724	ENSG00000183207.13	ENCODEHT000533724	RUVBL2	ENCODEHT000533724	14	1640	Known	NNC	None	1	0
51408	533726	ENSG00000183207.13	ENCODEHT000533726	RUVBL2	ENCODEHT000533726	15	1465	Known	NNC	None	1	0
51408	533727	ENSG00000183207.13	ENCODEHT000533727	RUVBL2	ENCODEHT000533727	15	1622	Known	ISM	Suffix	0	1
33333	533728	ENSG00000109917.10	ENCODEHT000533728	ZPR1	ENCODEHT000533728	9	1619	Known	NNC	None	0	1
33333	533729	ENSG00000109917.10	ENCODEHT000533729	ZPR1	ENCODEHT000533729	9	1612	Known	ISM	Suffix	0	1
51408	533730	ENSG00000183207.13	ENCODEHT000533730	RUVBL2	ENCODEHT000533730	14	1533	Known	ISM	Suffix	81	65
51408	533731	ENSG00000183207.13	ENCODEHT000533731	RUVBL2	ENCODEHT000533731	14	1504	Known	ISM	Suffix	1	0
51408	533732	ENSG00000183207.13	ENCODEHT000533732	RUVBL2	ENCODEHT000533732	14	1461	Known	ISM	Suffix	1	1
47750	533733	ENSG00000161547.16	ENCODEHT000533733	SRSF2	ENCODEHT000533733	4	1774	Known	NNC	None	0	1
33333	533735	ENSG00000109917.10	ENCODEHT000533735	ZPR1	ENCODEHT000533735	14	2054	Known	NIC	None	0	1
51408	533739	ENSG00000183207.13	ENCODEHT000533739	RUVBL2	ENCODEHT000533739	13	1354	Known	ISM	Both	2	0
51408	533742	ENSG00000183207.13	ENCODEHT000533742	RUVBL2	ENCODEHT000533742	14	1440	Known	NNC	None	1	0
47750	533744	ENSG00000161547.16	ENCODEHT000533744	SRSF2	ENCODEHT000533744	5	1427	Known	NNC	None	1	0
33333	533745	ENSG00000109917.10	ENCODEHT000533745	ZPR1	ENCODEHT000533745	13	1992	Known	NNC	None	0	1
51408	533749	ENSG00000183207.13	ENCODEHT000533749	RUVBL2	ENCODEHT000533749	14	1451	Known	ISM	Suffix	1	1
33333	533750	ENSG00000109917.10	ENCODEHT000533750	ZPR1	ENCODEHT000533750	9	873	Known	NNC	None	1	0
33333	533751	ENSG00000109917.10	ENCODEHT000533751	ZPR1	ENCODEHT000533751	13	1244	Known	ISM	Prefix	0	1
33333	533753	ENSG00000109917.10	ENCODEHT000533753	ZPR1	ENCODEHT000533753	11	1091	Known	ISM	Prefix	0	1
33333	533755	ENSG00000109917.10	ENCODEHT000533755	ZPR1	ENCODEHT000533755	6	690	Known	ISM	Prefix	0	1
33339	533757	ENSG00000118137.9	ENCODEHT000533757	APOA1	ENCODEHT000533757	1	367	Known	Genomic	None	0	1
33341	533758	ENSG00000160584.15	ENCODEHT000533758	SIK3	ENCODEHT000533758	1	928	Known	Genomic	None	5	10
25326	533759	ENSG00000164924.17	ENCODEHT000533759	YWHAZ	ENCODEHT000533759	8	2230	Known	NNC	None	1	0
12031	533760	ENSG00000172578.11	ENCODEHT000533760	KLHL6	ENCODEHT000533760	3	3602	Known	ISM	Prefix	0	1
33341	533761	ENSG00000160584.15	ENCODEHT000533761	SIK3	ENCODEHT000533761	2	1737	Known	Genomic	None	0	1
33341	533762	ENSG00000160584.15	ENCODEHT000533762	SIK3	ENCODEHT000533762	2	1767	Known	Genomic	None	0	1
33341	533763	ENSG00000160584.15	ENCODEHT000533763	SIK3	ENCODEHT000533763	25	6377	Known	NNC	None	1	0
33341	533765	ENSG00000160584.15	ENCODEHT000533765	SIK3	ENCODEHT000533765	5	1804	Known	ISM	Suffix	1	3
33341	533766	ENSG00000160584.15	ENCODEHT000533766	SIK3	ENCODEHT000533766	24	4001	Known	NIC	None	1	0
51408	533767	ENSG00000183207.13	ENCODEHT000533767	RUVBL2	ENCODEHT000533767	7	841	Known	NNC	None	1	0
33341	533768	ENSG00000160584.15	ENCODEHT000533768	SIK3	ENCODEHT000533768	7	1847	Known	ISM	Suffix	1	0
33341	533769	ENSG00000160584.15	ENCODEHT000533769	SIK3	ENCODEHT000533769	10	5004	Known	ISM	Suffix	1	0
33341	533770	ENSG00000160584.15	ENCODEHT000533770	SIK3	ENCODEHT000533770	4	541	Known	ISM	Suffix	0	1
33341	533771	ENSG00000160584.15	ENCODEHT000533771	SIK3	ENCODEHT000533771	3	522	Known	ISM	Suffix	0	1
33341	533772	ENSG00000160584.15	ENCODEHT000533772	SIK3	ENCODEHT000533772	2	293	Known	ISM	Suffix	0	1
47750	533775	ENSG00000161547.16	ENCODEHT000533775	SRSF2	ENCODEHT000533775	4	1738	Known	NNC	None	0	1
33341	533776	ENSG00000160584.15	ENCODEHT000533776	SIK3	ENCODEHT000533776	23	3955	Known	ISM	Suffix	1	0
33341	533778	ENSG00000160584.15	ENCODEHT000533778	SIK3	ENCODEHT000533778	14	2914	Known	ISM	Suffix	0	1
33341	533779	ENSG00000160584.15	ENCODEHT000533779	SIK3	ENCODEHT000533779	18	2975	Known	ISM	Suffix	1	0
51408	533782	ENSG00000183207.13	ENCODEHT000533782	RUVBL2	ENCODEHT000533782	3	217	Known	ISM	Both	0	1
25326	533788	ENSG00000164924.17	ENCODEHT000533788	YWHAZ	ENCODEHT000533788	7	2033	Known	NIC	None	0	1
25326	533789	ENSG00000164924.17	ENCODEHT000533789	YWHAZ	ENCODEHT000533789	6	1559	Known	NNC	None	0	1
33341	533790	ENSG00000160584.15	ENCODEHT000533790	SIK3	ENCODEHT000533790	4	422	Known	ISM	Prefix	1	0
33341	533792	ENSG00000160584.15	ENCODEHT000533792	SIK3	ENCODEHT000533792	11	1411	Known	ISM	Prefix	0	1
12031	533793	ENSG00000172578.11	ENCODEHT000533793	KLHL6	ENCODEHT000533793	3	1486	Known	ISM	Prefix	0	1
33341	533796	ENSG00000160584.15	ENCODEHT000533796	SIK3	ENCODEHT000533796	1	2922	Known	Genomic	None	0	1
12031	533799	ENSG00000172578.11	ENCODEHT000533799	KLHL6	ENCODEHT000533799	1	932	Known	Genomic	None	0	1
33341	533801	ENSG00000160584.15	ENCODEHT000533801	SIK3	ENCODEHT000533801	1	762	Known	Genomic	None	1	0
33341	533803	ENSG00000160584.15	ENCODEHT000533803	SIK3	ENCODEHT000533803	1	486	Known	Genomic	None	0	1
51408	533804	ENSG00000183207.13	ENCODEHT000533804	RUVBL2	ENCODEHT000533804	5	450	Known	ISM	Prefix	0	1
33341	533807	ENSG00000160584.15	ENCODEHT000533807	SIK3	ENCODEHT000533807	1	752	Known	Genomic	None	1	0
51408	533810	ENSG00000183207.13	ENCODEHT000533810	RUVBL2	ENCODEHT000533810	4	313	Known	NNC	None	1	0
12031	533815	ENSG00000172578.11	ENCODEHT000533815	KLHL6	ENCODEHT000533815	1	747	Known	Genomic	None	0	2
51408	533821	ENSG00000183207.13	ENCODEHT000533821	RUVBL2	ENCODEHT000533821	14	1457	Known	ISM	Suffix	0	1
51408	533825	ENSG00000183207.13	ENCODEHT000533825	RUVBL2	ENCODEHT000533825	13	1409	Known	ISM	Suffix	6	5
12031	533829	ENSG00000172578.11	ENCODEHT000533829	KLHL6	ENCODEHT000533829	3	1010	Known	NNC	None	0	1
47750	533836	ENSG00000161547.16	ENCODEHT000533836	SRSF2	ENCODEHT000533836	3	1413	Known	NNC	None	0	1
51408	533840	ENSG00000183207.13	ENCODEHT000533840	RUVBL2	ENCODEHT000533840	12	1341	Known	ISM	Suffix	9	10
8355	533850	ENSG00000115368.9	ENCODEHT000533850	WDR75	ENCODEHT000533850	20	2526	Known	NNC	None	0	1
8355	533852	ENSG00000115368.9	ENCODEHT000533852	WDR75	ENCODEHT000533852	18	2333	Known	ISM	Suffix	0	1
8355	533853	ENSG00000115368.9	ENCODEHT000533853	WDR75	ENCODEHT000533853	18	2326	Known	NNC	None	0	1
51408	533854	ENSG00000183207.13	ENCODEHT000533854	RUVBL2	ENCODEHT000533854	11	1195	Known	ISM	Both	1	0
51408	533856	ENSG00000183207.13	ENCODEHT000533856	RUVBL2	ENCODEHT000533856	11	1194	Known	NNC	None	1	0
51408	533858	ENSG00000183207.13	ENCODEHT000533858	RUVBL2	ENCODEHT000533858	11	1211	Known	ISM	Suffix	6	17
8355	533860	ENSG00000115368.9	ENCODEHT000533860	WDR75	ENCODEHT000533860	16	2124	Known	ISM	Suffix	0	1
51408	533864	ENSG00000183207.13	ENCODEHT000533864	RUVBL2	ENCODEHT000533864	10	1090	Known	ISM	Both	0	2
8355	533865	ENSG00000115368.9	ENCODEHT000533865	WDR75	ENCODEHT000533865	15	2053	Known	ISM	Suffix	6	4
8355	533867	ENSG00000115368.9	ENCODEHT000533867	WDR75	ENCODEHT000533867	15	2067	Known	NNC	None	1	0
8355	533868	ENSG00000115368.9	ENCODEHT000533868	WDR75	ENCODEHT000533868	15	2047	Known	NNC	None	1	0
8355	533869	ENSG00000115368.9	ENCODEHT000533869	WDR75	ENCODEHT000533869	15	2046	Known	ISM	Suffix	1	0
8355	533870	ENSG00000115368.9	ENCODEHT000533870	WDR75	ENCODEHT000533870	14	1930	Known	ISM	Suffix	0	1
8355	533872	ENSG00000115368.9	ENCODEHT000533872	WDR75	ENCODEHT000533872	14	1842	Known	NNC	None	0	1
8355	533874	ENSG00000115368.9	ENCODEHT000533874	WDR75	ENCODEHT000533874	13	1837	Known	ISM	Suffix	0	1
51408	533875	ENSG00000183207.13	ENCODEHT000533875	RUVBL2	ENCODEHT000533875	10	1150	Known	ISM	Suffix	4	7
109661	533881	ENCODEHG000109661	ENCODEHT000533881	ENCODEHG000109661	ENCODEHT000533881	1	687	Antisense	Antisense	None	1	0
8355	533882	ENSG00000115368.9	ENCODEHT000533882	WDR75	ENCODEHT000533882	12	1691	Known	ISM	Suffix	4	2
51408	533883	ENSG00000183207.13	ENCODEHT000533883	RUVBL2	ENCODEHT000533883	10	1064	Known	ISM	Suffix	1	0
8355	533887	ENSG00000115368.9	ENCODEHT000533887	WDR75	ENCODEHT000533887	11	1625	Known	ISM	Suffix	2	3
51408	533888	ENSG00000183207.13	ENCODEHT000533888	RUVBL2	ENCODEHT000533888	9	1014	Known	ISM	Suffix	9	14
8355	533891	ENSG00000115368.9	ENCODEHT000533891	WDR75	ENCODEHT000533891	11	1627	Known	NIC	None	0	1
8355	533894	ENSG00000115368.9	ENCODEHT000533894	WDR75	ENCODEHT000533894	11	1614	Known	ISM	Suffix	1	0
8355	533901	ENSG00000115368.9	ENCODEHT000533901	WDR75	ENCODEHT000533901	9	1195	Known	ISM	Both	0	1
33348	533903	ENSG00000168092.13	ENCODEHT000533903	PAFAH1B2	ENCODEHT000533903	5	984	Known	ISM	Suffix	0	1
51408	533904	ENSG00000183207.13	ENCODEHT000533904	RUVBL2	ENCODEHT000533904	8	1144	Known	ISM	Both	0	1
33348	533907	ENSG00000168092.13	ENCODEHT000533907	PAFAH1B2	ENCODEHT000533907	1	546	Known	Genomic	None	0	1
8355	533908	ENSG00000115368.9	ENCODEHT000533908	WDR75	ENCODEHT000533908	10	1509	Known	ISM	Suffix	4	5
33348	533910	ENSG00000168092.13	ENCODEHT000533910	PAFAH1B2	ENCODEHT000533910	1	152	Known	Genomic	None	0	1
51408	533913	ENSG00000183207.13	ENCODEHT000533913	RUVBL2	ENCODEHT000533913	7	915	Known	NNC	None	1	0
33348	533915	ENSG00000168092.13	ENCODEHT000533915	PAFAH1B2	ENCODEHT000533915	1	2069	Known	Genomic	None	17	15
8355	533917	ENSG00000115368.9	ENCODEHT000533917	WDR75	ENCODEHT000533917	10	1484	Known	NNC	None	1	0
51408	533918	ENSG00000183207.13	ENCODEHT000533918	RUVBL2	ENCODEHT000533918	5	431	Known	ISM	Prefix	1	0
8355	533919	ENSG00000115368.9	ENCODEHT000533919	WDR75	ENCODEHT000533919	2	330	Known	ISM	Both	1	0
51408	533921	ENSG00000183207.13	ENCODEHT000533921	RUVBL2	ENCODEHT000533921	8	874	Known	ISM	Suffix	6	8
8355	533922	ENSG00000115368.9	ENCODEHT000533922	WDR75	ENCODEHT000533922	8	1962	Known	NIC	None	0	1
8355	533923	ENSG00000115368.9	ENCODEHT000533923	WDR75	ENCODEHT000533923	9	1352	Known	ISM	Suffix	6	4
25326	533924	ENSG00000164924.17	ENCODEHT000533924	YWHAZ	ENCODEHT000533924	5	1599	Known	NIC	None	1	0
8355	533925	ENSG00000115368.9	ENCODEHT000533925	WDR75	ENCODEHT000533925	9	1326	Known	ISM	Suffix	1	0
51408	533927	ENSG00000183207.13	ENCODEHT000533927	RUVBL2	ENCODEHT000533927	7	813	Known	ISM	Suffix	13	16
51408	533929	ENSG00000183207.13	ENCODEHT000533929	RUVBL2	ENCODEHT000533929	6	667	Known	ISM	Both	0	1
8355	533930	ENSG00000115368.9	ENCODEHT000533930	WDR75	ENCODEHT000533930	8	1138	Known	ISM	Suffix	1	0
8355	533932	ENSG00000115368.9	ENCODEHT000533932	WDR75	ENCODEHT000533932	8	1131	Known	ISM	Suffix	0	1
8355	533934	ENSG00000115368.9	ENCODEHT000533934	WDR75	ENCODEHT000533934	7	994	Known	ISM	Suffix	1	2
8355	533936	ENSG00000115368.9	ENCODEHT000533936	WDR75	ENCODEHT000533936	6	899	Known	ISM	Suffix	0	2
8355	533938	ENSG00000115368.9	ENCODEHT000533938	WDR75	ENCODEHT000533938	6	892	Known	ISM	Suffix	0	1
8355	533939	ENSG00000115368.9	ENCODEHT000533939	WDR75	ENCODEHT000533939	5	796	Known	ISM	Suffix	0	1
8355	533942	ENSG00000115368.9	ENCODEHT000533942	WDR75	ENCODEHT000533942	5	803	Known	ISM	Suffix	1	2
51408	533944	ENSG00000183207.13	ENCODEHT000533944	RUVBL2	ENCODEHT000533944	6	689	Known	ISM	Suffix	7	18
12034	533946	ENSG00000114796.15	ENCODEHT000533946	KLHL24	ENCODEHT000533946	1	2088	Known	Genomic	None	1	0
8355	533947	ENSG00000115368.9	ENCODEHT000533947	WDR75	ENCODEHT000533947	4	633	Known	ISM	Suffix	1	1
51408	533948	ENSG00000183207.13	ENCODEHT000533948	RUVBL2	ENCODEHT000533948	6	650	Known	ISM	Suffix	0	1
8355	533952	ENSG00000115368.9	ENCODEHT000533952	WDR75	ENCODEHT000533952	3	569	Known	ISM	Suffix	2	5
12034	533956	ENSG00000114796.15	ENCODEHT000533956	KLHL24	ENCODEHT000533956	1	748	Known	Genomic	None	3	1
8355	533964	ENSG00000115368.9	ENCODEHT000533964	WDR75	ENCODEHT000533964	2	426	Known	ISM	Suffix	1	3
12035	533965	ENSG00000163872.15	ENCODEHT000533965	YEATS2	ENCODEHT000533965	31	6497	Known	NNC	None	1	0
12035	533966	ENSG00000163872.15	ENCODEHT000533966	YEATS2	ENCODEHT000533966	18	3121	Known	NNC	None	1	0
25326	533967	ENSG00000164924.17	ENCODEHT000533967	YWHAZ	ENCODEHT000533967	1	332	Known	Genomic	None	0	3
8355	533971	ENSG00000115368.9	ENCODEHT000533971	WDR75	ENCODEHT000533971	1	364	Known	ISM	None	3	4
2327	533974	ENSG00000137970.7	ENCODEHT000533974	RPL7P9	ENCODEHT000533974	2	666	Known	Genomic	None	1	0
51408	533975	ENSG00000183207.13	ENCODEHT000533975	RUVBL2	ENCODEHT000533975	3	369	Known	ISM	None	0	1
12035	533976	ENSG00000163872.15	ENCODEHT000533976	YEATS2	ENCODEHT000533976	13	2077	Known	ISM	None	0	1
51408	533977	ENSG00000183207.13	ENCODEHT000533977	RUVBL2	ENCODEHT000533977	5	594	Known	ISM	Suffix	3	11
109678	533980	ENCODEHG000109678	ENCODEHT000533980	ENCODEHG000109678	ENCODEHT000533980	1	2445	Intergenic	Intergenic	None	0	1
109679	533984	ENCODEHG000109679	ENCODEHT000533984	ENCODEHG000109679	ENCODEHT000533984	1	2069	Intergenic	Intergenic	None	0	1
12035	533995	ENSG00000163872.15	ENCODEHT000533995	YEATS2	ENCODEHT000533995	1	2324	Known	Genomic	None	0	1
51408	534004	ENSG00000183207.13	ENCODEHT000534004	RUVBL2	ENCODEHT000534004	4	475	Known	ISM	Suffix	9	17
12035	534009	ENSG00000163872.15	ENCODEHT000534009	YEATS2	ENCODEHT000534009	8	1402	Known	NIC	None	0	1
8359	534015	ENSG00000138381.9	ENCODEHT000534015	ASNSD1	ENCODEHT000534015	6	2439	Known	NIC	None	1	0
25326	534016	ENSG00000164924.17	ENCODEHT000534016	YWHAZ	ENCODEHT000534016	1	320	Known	Genomic	None	0	1
12035	534017	ENSG00000163872.15	ENCODEHT000534017	YEATS2	ENCODEHT000534017	4	404	Known	NNC	None	0	1
12035	534018	ENSG00000163872.15	ENCODEHT000534018	YEATS2	ENCODEHT000534018	18	4431	Known	NNC	None	0	1
51408	534023	ENSG00000183207.13	ENCODEHT000534023	RUVBL2	ENCODEHT000534023	4	472	Known	ISM	Suffix	0	1
12035	534026	ENSG00000163872.15	ENCODEHT000534026	YEATS2	ENCODEHT000534026	4	654	Known	ISM	None	0	1
12035	534028	ENSG00000163872.15	ENCODEHT000534028	YEATS2	ENCODEHT000534028	1	1250	Known	Genomic	None	0	1
109697	534029	ENCODEHG000109697	ENCODEHT000534029	ENCODEHG000109697	ENCODEHT000534029	1	2169	Antisense	Antisense	None	1	0
12035	534034	ENSG00000163872.15	ENCODEHT000534034	YEATS2	ENCODEHT000534034	6	1262	Known	NIC	None	0	1
12035	534035	ENSG00000163872.15	ENCODEHT000534035	YEATS2	ENCODEHT000534035	10	1376	Known	ISM	None	0	1
25334	534036	ENSG00000120963.11	ENCODEHT000534036	ZNF706	ENCODEHT000534036	2	637	Known	NNC	None	0	1
12035	534038	ENSG00000163872.15	ENCODEHT000534038	YEATS2	ENCODEHT000534038	14	3941	Known	ISM	Suffix	0	2
51408	534041	ENSG00000183207.13	ENCODEHT000534041	RUVBL2	ENCODEHT000534041	4	381	Known	NNC	None	0	1
25334	534045	ENSG00000120963.11	ENCODEHT000534045	ZNF706	ENCODEHT000534045	1	672	Known	Genomic	None	0	1
51408	534051	ENSG00000183207.13	ENCODEHT000534051	RUVBL2	ENCODEHT000534051	3	355	Known	ISM	Suffix	6	14
25334	534054	ENSG00000120963.11	ENCODEHT000534054	ZNF706	ENCODEHT000534054	1	572	Known	Genomic	None	1	0
25334	534056	ENSG00000120963.11	ENCODEHT000534056	ZNF706	ENCODEHT000534056	1	199	Known	Genomic	None	1	1
12035	534058	ENSG00000163872.15	ENCODEHT000534058	YEATS2	ENCODEHT000534058	1	371	Known	ISM	None	0	1
12035	534060	ENSG00000163872.15	ENCODEHT000534060	YEATS2	ENCODEHT000534060	10	3139	Known	ISM	Suffix	0	1
47750	534061	ENSG00000161547.16	ENCODEHT000534061	SRSF2	ENCODEHT000534061	1	479	Known	Genomic	None	0	4
51408	534064	ENSG00000183207.13	ENCODEHT000534064	RUVBL2	ENCODEHT000534064	3	341	Known	ISM	Suffix	0	1
25334	534066	ENSG00000120963.11	ENCODEHT000534066	ZNF706	ENCODEHT000534066	3	475	Known	ISM	Suffix	6	11
12035	534067	ENSG00000163872.15	ENCODEHT000534067	YEATS2	ENCODEHT000534067	7	2881	Known	ISM	Suffix	1	0
25334	534070	ENSG00000120963.11	ENCODEHT000534070	ZNF706	ENCODEHT000534070	3	1493	Known	ISM	Prefix	0	1
12035	534071	ENSG00000163872.15	ENCODEHT000534071	YEATS2	ENCODEHT000534071	6	2807	Known	ISM	Suffix	0	1
51410	534078	ENSG00000104826.13	ENCODEHT000534078	LHB	ENCODEHT000534078	1	1088	Known	Genomic	None	0	1
12035	534085	ENSG00000163872.15	ENCODEHT000534085	YEATS2	ENCODEHT000534085	1	2149	Known	ISM	None	10	20
51431	534090	ENSG00000104852.14	ENCODEHT000534090	SNRNP70	ENCODEHT000534090	10	1672	Known	NNC	None	0	1
51431	534091	ENSG00000104852.14	ENCODEHT000534091	SNRNP70	ENCODEHT000534091	9	893	Known	ISM	Prefix	8	7
51431	534092	ENSG00000104852.14	ENCODEHT000534092	SNRNP70	ENCODEHT000534092	6	621	Known	ISM	Prefix	5	1
51431	534096	ENSG00000104852.14	ENCODEHT000534096	SNRNP70	ENCODEHT000534096	10	1019	Known	NNC	None	3	1
51431	534097	ENSG00000104852.14	ENCODEHT000534097	SNRNP70	ENCODEHT000534097	10	1690	Known	NIC	None	1	2
51431	534098	ENSG00000104852.14	ENCODEHT000534098	SNRNP70	ENCODEHT000534098	2	371	Known	ISM	Prefix	0	1
51431	534099	ENSG00000104852.14	ENCODEHT000534099	SNRNP70	ENCODEHT000534099	10	1014	Known	NNC	None	0	1
33348	534102	ENSG00000168092.13	ENCODEHT000534102	PAFAH1B2	ENCODEHT000534102	1	989	Known	Genomic	None	22	27
51431	534103	ENSG00000104852.14	ENCODEHT000534103	SNRNP70	ENCODEHT000534103	10	1017	Known	NNC	None	0	1
12038	534104	ENSG00000180834.7	ENCODEHT000534104	MAP6D1	ENCODEHT000534104	1	372	Known	Genomic	None	1	1
51431	534106	ENSG00000104852.14	ENCODEHT000534106	SNRNP70	ENCODEHT000534106	7	671	Known	ISM	Prefix	3	2
25334	534110	ENSG00000120963.11	ENCODEHT000534110	ZNF706	ENCODEHT000534110	1	228	Known	Genomic	None	1	6
33348	534111	ENSG00000168092.13	ENCODEHT000534111	PAFAH1B2	ENCODEHT000534111	2	930	Known	Genomic	None	1	0
51431	534113	ENSG00000104852.14	ENCODEHT000534113	SNRNP70	ENCODEHT000534113	8	773	Known	ISM	Prefix	12	4
51431	534114	ENSG00000104852.14	ENCODEHT000534114	SNRNP70	ENCODEHT000534114	10	1674	Known	NNC	None	1	0
51431	534116	ENSG00000104852.14	ENCODEHT000534116	SNRNP70	ENCODEHT000534116	10	1663	Known	NIC	None	4	1
12038	534118	ENSG00000180834.7	ENCODEHT000534118	MAP6D1	ENCODEHT000534118	1	895	Known	Genomic	None	1	1
12037	534120	ENSG00000283765.1	ENCODEHT000534120	AC131160.1	ENCODEHT000534120	8	997	Known	NNC	None	1	0
51431	534121	ENSG00000104852.14	ENCODEHT000534121	SNRNP70	ENCODEHT000534121	5	494	Known	ISM	Prefix	2	0
12037	534122	ENSG00000283765.1	ENCODEHT000534122	AC131160.1	ENCODEHT000534122	2	342	Known	ISM	Suffix	0	1
25334	534123	ENSG00000120963.11	ENCODEHT000534123	ZNF706	ENCODEHT000534123	5	831	Known	NNC	None	0	1
33348	534124	ENSG00000168092.13	ENCODEHT000534124	PAFAH1B2	ENCODEHT000534124	1	699	Known	Genomic	None	1	3
12039	534125	ENSG00000175193.13	ENCODEHT000534125	PARL	ENCODEHT000534125	9	1284	Known	NIC	None	6	2
33349	534126	ENSG00000149577.15	ENCODEHT000534126	SIDT2	ENCODEHT000534126	26	4425	Known	NNC	None	0	1
51431	534127	ENSG00000104852.14	ENCODEHT000534127	SNRNP70	ENCODEHT000534127	9	3381	Known	NIC	None	1	0
33349	534128	ENSG00000149577.15	ENCODEHT000534128	SIDT2	ENCODEHT000534128	1	446	Known	Genomic	None	1	0
33349	534129	ENSG00000149577.15	ENCODEHT000534129	SIDT2	ENCODEHT000534129	26	4409	Known	NNC	None	1	0
51431	534130	ENSG00000104852.14	ENCODEHT000534130	SNRNP70	ENCODEHT000534130	9	777	Known	ISM	Prefix	3	1
33349	534131	ENSG00000149577.15	ENCODEHT000534131	SIDT2	ENCODEHT000534131	26	4234	Known	NNC	None	0	1
33349	534132	ENSG00000149577.15	ENCODEHT000534132	SIDT2	ENCODEHT000534132	26	4265	Known	NNC	None	1	0
51431	534133	ENSG00000104852.14	ENCODEHT000534133	SNRNP70	ENCODEHT000534133	9	859	Known	ISM	Prefix	0	1
51431	534135	ENSG00000104852.14	ENCODEHT000534135	SNRNP70	ENCODEHT000534135	8	1361	Known	ISM	Prefix	0	1
12039	534136	ENSG00000175193.13	ENCODEHT000534136	PARL	ENCODEHT000534136	2	423	Known	ISM	Suffix	2	6
33349	534137	ENSG00000149577.15	ENCODEHT000534137	SIDT2	ENCODEHT000534137	24	3912	Known	ISM	Suffix	1	0
12039	534138	ENSG00000175193.13	ENCODEHT000534138	PARL	ENCODEHT000534138	10	1357	Known	NNC	None	3	1
51431	534140	ENSG00000104852.14	ENCODEHT000534140	SNRNP70	ENCODEHT000534140	10	1639	Known	NNC	None	1	0
12039	534141	ENSG00000175193.13	ENCODEHT000534141	PARL	ENCODEHT000534141	8	1032	Known	ISM	Suffix	9	11
51431	534143	ENSG00000104852.14	ENCODEHT000534143	SNRNP70	ENCODEHT000534143	9	843	Known	NIC	None	1	0
51431	534144	ENSG00000104852.14	ENCODEHT000534144	SNRNP70	ENCODEHT000534144	10	1610	Known	NNC	None	1	0
51431	534148	ENSG00000104852.14	ENCODEHT000534148	SNRNP70	ENCODEHT000534148	9	865	Known	ISM	Prefix	1	0
51431	534149	ENSG00000104852.14	ENCODEHT000534149	SNRNP70	ENCODEHT000534149	8	763	Known	NNC	None	1	0
51431	534153	ENSG00000104852.14	ENCODEHT000534153	SNRNP70	ENCODEHT000534153	10	893	Known	NNC	None	0	1
33349	534154	ENSG00000149577.15	ENCODEHT000534154	SIDT2	ENCODEHT000534154	19	3073	Known	ISM	Suffix	1	0
33349	534156	ENSG00000149577.15	ENCODEHT000534156	SIDT2	ENCODEHT000534156	20	2652	Known	NIC	None	0	1
51431	534157	ENSG00000104852.14	ENCODEHT000534157	SNRNP70	ENCODEHT000534157	10	893	Known	NNC	None	0	1
51431	534158	ENSG00000104852.14	ENCODEHT000534158	SNRNP70	ENCODEHT000534158	9	869	Known	NNC	None	0	1
33349	534159	ENSG00000149577.15	ENCODEHT000534159	SIDT2	ENCODEHT000534159	18	3185	Known	ISM	Suffix	1	0
33349	534162	ENSG00000149577.15	ENCODEHT000534162	SIDT2	ENCODEHT000534162	21	2788	Known	NIC	None	1	0
33349	534163	ENSG00000149577.15	ENCODEHT000534163	SIDT2	ENCODEHT000534163	13	2740	Known	ISM	Suffix	1	1
33349	534165	ENSG00000149577.15	ENCODEHT000534165	SIDT2	ENCODEHT000534165	12	2833	Known	ISM	Suffix	0	1
51431	534168	ENSG00000104852.14	ENCODEHT000534168	SNRNP70	ENCODEHT000534168	6	587	Known	ISM	Prefix	2	0
33349	534170	ENSG00000149577.15	ENCODEHT000534170	SIDT2	ENCODEHT000534170	10	2342	Known	NNC	None	0	1
33349	534171	ENSG00000149577.15	ENCODEHT000534171	SIDT2	ENCODEHT000534171	10	2381	Known	ISM	Suffix	1	0
47751	534173	ENSG00000092931.11	ENCODEHT000534173	MFSD11	ENCODEHT000534173	12	1629	Known	ISM	Suffix	1	0
51431	534174	ENSG00000104852.14	ENCODEHT000534174	SNRNP70	ENCODEHT000534174	10	871	Known	NIC	None	0	1
33349	534175	ENSG00000149577.15	ENCODEHT000534175	SIDT2	ENCODEHT000534175	12	1778	Known	ISM	Suffix	0	1
47751	534176	ENSG00000092931.11	ENCODEHT000534176	MFSD11	ENCODEHT000534176	10	1465	Known	ISM	Suffix	1	0
47751	534179	ENSG00000092931.11	ENCODEHT000534179	MFSD11	ENCODEHT000534179	5	905	Known	NNC	None	1	0
33349	534180	ENSG00000149577.15	ENCODEHT000534180	SIDT2	ENCODEHT000534180	6	775	Known	ISM	Suffix	1	1
47751	534181	ENSG00000092931.11	ENCODEHT000534181	MFSD11	ENCODEHT000534181	4	728	Known	ISM	Both	0	1
33349	534182	ENSG00000149577.15	ENCODEHT000534182	SIDT2	ENCODEHT000534182	7	2002	Known	ISM	Suffix	1	0
47751	534183	ENSG00000092931.11	ENCODEHT000534183	MFSD11	ENCODEHT000534183	3	851	Known	ISM	Suffix	1	1
33349	534184	ENSG00000149577.15	ENCODEHT000534184	SIDT2	ENCODEHT000534184	6	1886	Known	NIC	None	1	0
33349	534185	ENSG00000149577.15	ENCODEHT000534185	SIDT2	ENCODEHT000534185	4	486	Known	ISM	Suffix	1	0
33349	534186	ENSG00000149577.15	ENCODEHT000534186	SIDT2	ENCODEHT000534186	3	1663	Known	ISM	Suffix	2	2
47751	534187	ENSG00000092931.11	ENCODEHT000534187	MFSD11	ENCODEHT000534187	2	671	Known	ISM	Suffix	1	0
12039	534188	ENSG00000175193.13	ENCODEHT000534188	PARL	ENCODEHT000534188	4	591	Known	ISM	Suffix	2	2
12039	534189	ENSG00000175193.13	ENCODEHT000534189	PARL	ENCODEHT000534189	8	1109	Known	NIC	None	1	0
47751	534190	ENSG00000092931.11	ENCODEHT000534190	MFSD11	ENCODEHT000534190	1	586	Known	ISM	None	5	1
12039	534191	ENSG00000175193.13	ENCODEHT000534191	PARL	ENCODEHT000534191	7	877	Known	ISM	Suffix	1	5
12039	534192	ENSG00000175193.13	ENCODEHT000534192	PARL	ENCODEHT000534192	10	1352	Known	NNC	None	3	0
47751	534193	ENSG00000092931.11	ENCODEHT000534193	MFSD11	ENCODEHT000534193	1	560	Known	Genomic	None	2	1
33349	534194	ENSG00000149577.15	ENCODEHT000534194	SIDT2	ENCODEHT000534194	2	1552	Known	ISM	Suffix	0	2
33351	534195	ENSG00000160613.12	ENCODEHT000534195	PCSK7	ENCODEHT000534195	16	2000	Known	NNC	None	0	1
33351	534196	ENSG00000160613.12	ENCODEHT000534196	PCSK7	ENCODEHT000534196	15	4193	Known	NNC	None	1	0
51431	534198	ENSG00000104852.14	ENCODEHT000534198	SNRNP70	ENCODEHT000534198	8	771	Known	ISM	Prefix	1	0
109712	534200	ENCODEHG000109712	ENCODEHT000534200	ENCODEHG000109712	ENCODEHT000534200	1	1476	Intergenic	Intergenic	None	1	0
33349	534201	ENSG00000149577.15	ENCODEHT000534201	SIDT2	ENCODEHT000534201	1	1399	Known	ISM	None	7	12
12039	534205	ENSG00000175193.13	ENCODEHT000534205	PARL	ENCODEHT000534205	1	120	Known	Genomic	None	4	2
51431	534208	ENSG00000104852.14	ENCODEHT000534208	SNRNP70	ENCODEHT000534208	11	1095	Known	NNC	None	0	1
47761	534213	ENSG00000234912.12	ENCODEHT000534213	SNHG20	ENCODEHT000534213	4	419	Known	NIC	None	0	1
12039	534214	ENSG00000175193.13	ENCODEHT000534214	PARL	ENCODEHT000534214	10	1361	Known	NNC	None	2	0
33349	534215	ENSG00000149577.15	ENCODEHT000534215	SIDT2	ENCODEHT000534215	2	649	Known	ISM	Suffix	0	1
33351	534216	ENSG00000160613.12	ENCODEHT000534216	PCSK7	ENCODEHT000534216	1	1921	Known	Genomic	None	13	26
33351	534217	ENSG00000160613.12	ENCODEHT000534217	PCSK7	ENCODEHT000534217	15	3677	Known	ISM	Suffix	6	2
12039	534218	ENSG00000175193.13	ENCODEHT000534218	PARL	ENCODEHT000534218	5	688	Known	ISM	Suffix	4	4
33351	534219	ENSG00000160613.12	ENCODEHT000534219	PCSK7	ENCODEHT000534219	13	2678	Known	ISM	Suffix	0	4
51431	534221	ENSG00000104852.14	ENCODEHT000534221	SNRNP70	ENCODEHT000534221	10	1720	Known	NNC	None	1	0
33351	534222	ENSG00000160613.12	ENCODEHT000534222	PCSK7	ENCODEHT000534222	16	3413	Known	ISM	Suffix	7	4
51431	534223	ENSG00000104852.14	ENCODEHT000534223	SNRNP70	ENCODEHT000534223	10	1058	Known	NNC	None	0	1
33351	534224	ENSG00000160613.12	ENCODEHT000534224	PCSK7	ENCODEHT000534224	8	2506	Known	ISM	Suffix	1	0
51431	534225	ENSG00000104852.14	ENCODEHT000534225	SNRNP70	ENCODEHT000534225	9	946	Known	NIC	None	1	0
51431	534226	ENSG00000104852.14	ENCODEHT000534226	SNRNP70	ENCODEHT000534226	9	1404	Known	ISM	Suffix	1	0
51431	534227	ENSG00000104852.14	ENCODEHT000534227	SNRNP70	ENCODEHT000534227	8	519	Known	ISM	Both	0	1
51431	534229	ENSG00000104852.14	ENCODEHT000534229	SNRNP70	ENCODEHT000534229	8	677	Known	ISM	Suffix	1	1
12039	534230	ENSG00000175193.13	ENCODEHT000534230	PARL	ENCODEHT000534230	8	1111	Known	NIC	None	0	1
33351	534232	ENSG00000160613.12	ENCODEHT000534232	PCSK7	ENCODEHT000534232	9	2227	Known	ISM	Suffix	2	0
51431	534233	ENSG00000104852.14	ENCODEHT000534233	SNRNP70	ENCODEHT000534233	5	523	Known	ISM	None	0	1
33351	534235	ENSG00000160613.12	ENCODEHT000534235	PCSK7	ENCODEHT000534235	10	2366	Known	ISM	Suffix	3	1
12039	534236	ENSG00000175193.13	ENCODEHT000534236	PARL	ENCODEHT000534236	6	785	Known	ISM	Suffix	1	4
51431	534237	ENSG00000104852.14	ENCODEHT000534237	SNRNP70	ENCODEHT000534237	6	374	Known	ISM	Suffix	0	1
51431	534238	ENSG00000104852.14	ENCODEHT000534238	SNRNP70	ENCODEHT000534238	7	614	Known	ISM	Suffix	0	1
33351	534239	ENSG00000160613.12	ENCODEHT000534239	PCSK7	ENCODEHT000534239	3	1495	Known	ISM	Suffix	0	1
33351	534242	ENSG00000160613.12	ENCODEHT000534242	PCSK7	ENCODEHT000534242	5	2059	Known	ISM	Suffix	0	2
12039	534244	ENSG00000175193.13	ENCODEHT000534244	PARL	ENCODEHT000534244	9	1223	Known	ISM	Suffix	3	6
51431	534245	ENSG00000104852.14	ENCODEHT000534245	SNRNP70	ENCODEHT000534245	6	559	Known	ISM	Suffix	1	2
12039	534246	ENSG00000175193.13	ENCODEHT000534246	PARL	ENCODEHT000534246	6	736	Known	ISM	Suffix	0	1
25334	534248	ENSG00000120963.11	ENCODEHT000534248	ZNF706	ENCODEHT000534248	4	729	Known	NNC	None	0	1
51431	534250	ENSG00000104852.14	ENCODEHT000534250	SNRNP70	ENCODEHT000534250	4	431	Known	ISM	Suffix	0	3
12039	534252	ENSG00000175193.13	ENCODEHT000534252	PARL	ENCODEHT000534252	10	1361	Known	NIC	None	2	4
51431	534253	ENSG00000104852.14	ENCODEHT000534253	SNRNP70	ENCODEHT000534253	2	101	Known	ISM	Both	2	0
51431	534255	ENSG00000104852.14	ENCODEHT000534255	SNRNP70	ENCODEHT000534255	4	1039	Known	ISM	Suffix	0	1
51431	534259	ENSG00000104852.14	ENCODEHT000534259	SNRNP70	ENCODEHT000534259	3	174	Known	ISM	Both	0	2
51431	534261	ENSG00000104852.14	ENCODEHT000534261	SNRNP70	ENCODEHT000534261	1	2628	Known	Genomic	None	1	2
51431	534262	ENSG00000104852.14	ENCODEHT000534262	SNRNP70	ENCODEHT000534262	3	3194	Known	ISM	Suffix	1	1
51431	534263	ENSG00000104852.14	ENCODEHT000534263	SNRNP70	ENCODEHT000534263	2	1269	Known	NNC	None	0	1
51431	534264	ENSG00000104852.14	ENCODEHT000534264	SNRNP70	ENCODEHT000534264	1	358	Known	Genomic	None	1	1
51431	534266	ENSG00000104852.14	ENCODEHT000534266	SNRNP70	ENCODEHT000534266	2	529	Known	ISM	Both	1	0
33351	534267	ENSG00000160613.12	ENCODEHT000534267	PCSK7	ENCODEHT000534267	14	2813	Known	ISM	Suffix	1	0
25334	534268	ENSG00000120963.11	ENCODEHT000534268	ZNF706	ENCODEHT000534268	4	708	Known	NIC	None	1	0
51431	534270	ENSG00000104852.14	ENCODEHT000534270	SNRNP70	ENCODEHT000534270	3	956	Known	ISM	Suffix	0	1
51431	534271	ENSG00000104852.14	ENCODEHT000534271	SNRNP70	ENCODEHT000534271	1	1233	Known	Genomic	None	0	1
51431	534273	ENSG00000104852.14	ENCODEHT000534273	SNRNP70	ENCODEHT000534273	1	1665	Known	Genomic	None	1	1
33351	534274	ENSG00000160613.12	ENCODEHT000534274	PCSK7	ENCODEHT000534274	7	1959	Known	ISM	Suffix	1	0
51431	534275	ENSG00000104852.14	ENCODEHT000534275	SNRNP70	ENCODEHT000534275	2	2408	Known	ISM	Suffix	2	1
51431	534276	ENSG00000104852.14	ENCODEHT000534276	SNRNP70	ENCODEHT000534276	2	1681	Known	ISM	Suffix	4	1
12039	534278	ENSG00000175193.13	ENCODEHT000534278	PARL	ENCODEHT000534278	9	1203	Known	ISM	Suffix	1	0
12039	534280	ENSG00000175193.13	ENCODEHT000534280	PARL	ENCODEHT000534280	3	520	Known	ISM	Suffix	2	2
25334	534281	ENSG00000120963.11	ENCODEHT000534281	ZNF706	ENCODEHT000534281	4	732	Known	NNC	None	1	0
33351	534282	ENSG00000160613.12	ENCODEHT000534282	PCSK7	ENCODEHT000534282	11	2417	Known	ISM	Suffix	0	1
51431	534285	ENSG00000104852.14	ENCODEHT000534285	SNRNP70	ENCODEHT000534285	1	811	Known	Genomic	None	56	47
47761	534287	ENSG00000234912.12	ENCODEHT000534287	SNHG20	ENCODEHT000534287	2	1020	Known	ISM	Suffix	1	0
12039	534288	ENSG00000175193.13	ENCODEHT000534288	PARL	ENCODEHT000534288	8	1157	Known	NIC	None	0	1
47762	534289	ENSG00000129657.15	ENCODEHT000534289	SEC14L1	ENCODEHT000534289	1	1222	Known	Genomic	None	3	3
47761	534294	ENSG00000234912.12	ENCODEHT000534294	SNHG20	ENCODEHT000534294	1	885	Known	ISM	None	1	0
47762	534297	ENSG00000129657.15	ENCODEHT000534297	SEC14L1	ENCODEHT000534297	1	548	Known	Genomic	None	1	0
47762	534298	ENSG00000129657.15	ENCODEHT000534298	SEC14L1	ENCODEHT000534298	9	1320	Known	ISM	Prefix	1	0
51432	534311	ENSG00000104863.11	ENCODEHT000534311	LIN7B	ENCODEHT000534311	6	828	Known	NNC	None	0	1
51432	534313	ENSG00000104863.11	ENCODEHT000534313	LIN7B	ENCODEHT000534313	1	1129	Known	Genomic	None	1	0
51432	534315	ENSG00000104863.11	ENCODEHT000534315	LIN7B	ENCODEHT000534315	6	704	Known	NNC	None	0	1
51434	534317	ENSG00000177380.13	ENCODEHT000534317	PPFIA3	ENCODEHT000534317	18	3196	Known	ISM	None	0	1
51434	534318	ENSG00000177380.13	ENCODEHT000534318	PPFIA3	ENCODEHT000534318	1	668	Known	Genomic	None	0	2
33351	534320	ENSG00000160613.12	ENCODEHT000534320	PCSK7	ENCODEHT000534320	15	3315	Known	ISM	Suffix	1	0
51439	534322	ENSG00000063127.15	ENCODEHT000534322	SLC6A16	ENCODEHT000534322	5	721	Known	NIC	None	0	1
33351	534323	ENSG00000160613.12	ENCODEHT000534323	PCSK7	ENCODEHT000534323	17	3461	Known	NNC	None	0	1
51439	534324	ENSG00000063127.15	ENCODEHT000534324	SLC6A16	ENCODEHT000534324	1	248	Known	ISM	None	0	1
109727	534325	ENCODEHG000109727	ENCODEHT000534325	ENCODEHG000109727	ENCODEHT000534325	1	1017	Intergenic	Intergenic	None	0	1
51442	534327	ENSG00000104894.11	ENCODEHT000534327	CD37	ENCODEHT000534327	8	1977	Known	NNC	None	1	0
51442	534328	ENSG00000104894.11	ENCODEHT000534328	CD37	ENCODEHT000534328	9	1151	Known	NIC	None	0	2
51442	534329	ENSG00000104894.11	ENCODEHT000534329	CD37	ENCODEHT000534329	8	1988	Known	ISM	Prefix	1	0
51442	534330	ENSG00000104894.11	ENCODEHT000534330	CD37	ENCODEHT000534330	5	373	Known	ISM	Prefix	0	1
33351	534332	ENSG00000160613.12	ENCODEHT000534332	PCSK7	ENCODEHT000534332	15	3677	Known	NNC	None	1	0
51442	534333	ENSG00000104894.11	ENCODEHT000534333	CD37	ENCODEHT000534333	8	1146	Known	ISM	Suffix	1	0
51442	534336	ENSG00000104894.11	ENCODEHT000534336	CD37	ENCODEHT000534336	8	1184	Known	NIC	None	1	0
33351	534342	ENSG00000160613.12	ENCODEHT000534342	PCSK7	ENCODEHT000534342	2	1373	Known	ISM	Suffix	0	1
33351	534344	ENSG00000160613.12	ENCODEHT000534344	PCSK7	ENCODEHT000534344	15	3677	Known	NNC	None	1	0
33351	534345	ENSG00000160613.12	ENCODEHT000534345	PCSK7	ENCODEHT000534345	16	3417	Known	NNC	None	1	0
51442	534346	ENSG00000104894.11	ENCODEHT000534346	CD37	ENCODEHT000534346	7	2080	Known	ISM	Prefix	4	5
33351	534347	ENSG00000160613.12	ENCODEHT000534347	PCSK7	ENCODEHT000534347	5	2092	Known	ISM	Suffix	0	1
51442	534348	ENSG00000104894.11	ENCODEHT000534348	CD37	ENCODEHT000534348	8	1205	Known	NIC	None	11	13
33351	534349	ENSG00000160613.12	ENCODEHT000534349	PCSK7	ENCODEHT000534349	9	2758	Known	ISM	Suffix	1	0
51442	534355	ENSG00000104894.11	ENCODEHT000534355	CD37	ENCODEHT000534355	8	1827	Known	NIC	None	11	8
51442	534360	ENSG00000104894.11	ENCODEHT000534360	CD37	ENCODEHT000534360	8	1069	Known	NNC	None	0	2
33351	534361	ENSG00000160613.12	ENCODEHT000534361	PCSK7	ENCODEHT000534361	2	826	Known	ISM	Prefix	1	0
33351	534368	ENSG00000160613.12	ENCODEHT000534368	PCSK7	ENCODEHT000534368	3	1229	Known	ISM	Prefix	1	0
33351	534370	ENSG00000160613.12	ENCODEHT000534370	PCSK7	ENCODEHT000534370	2	1721	Known	ISM	Prefix	1	0
51442	534371	ENSG00000104894.11	ENCODEHT000534371	CD37	ENCODEHT000534371	8	1215	Known	NNC	None	1	1
33353	534372	ENSG00000167257.10	ENCODEHT000534372	RNF214	ENCODEHT000534372	15	2753	Known	NNC	None	1	0
51442	534374	ENSG00000104894.11	ENCODEHT000534374	CD37	ENCODEHT000534374	9	1263	Known	NNC	None	0	1
51442	534375	ENSG00000104894.11	ENCODEHT000534375	CD37	ENCODEHT000534375	8	1218	Known	NNC	None	0	1
33353	534376	ENSG00000167257.10	ENCODEHT000534376	RNF214	ENCODEHT000534376	15	2691	Known	NIC	None	0	1
51442	534377	ENSG00000104894.11	ENCODEHT000534377	CD37	ENCODEHT000534377	8	1074	Known	NNC	None	1	0
33353	534378	ENSG00000167257.10	ENCODEHT000534378	RNF214	ENCODEHT000534378	5	396	Known	ISM	Prefix	1	0
33353	534379	ENSG00000167257.10	ENCODEHT000534379	RNF214	ENCODEHT000534379	5	861	Known	ISM	Suffix	2	1
25334	534380	ENSG00000120963.11	ENCODEHT000534380	ZNF706	ENCODEHT000534380	4	781	Known	NNC	None	1	0
51442	534383	ENSG00000104894.11	ENCODEHT000534383	CD37	ENCODEHT000534383	7	1304	Known	ISM	Suffix	12	14
33353	534384	ENSG00000167257.10	ENCODEHT000534384	RNF214	ENCODEHT000534384	4	699	Known	ISM	Suffix	1	0
33353	534385	ENSG00000167257.10	ENCODEHT000534385	RNF214	ENCODEHT000534385	11	1955	Known	NNC	None	1	0
33353	534386	ENSG00000167257.10	ENCODEHT000534386	RNF214	ENCODEHT000534386	11	1967	Known	ISM	Suffix	1	0
33353	534387	ENSG00000167257.10	ENCODEHT000534387	RNF214	ENCODEHT000534387	11	1969	Known	ISM	Suffix	0	1
33353	534390	ENSG00000167257.10	ENCODEHT000534390	RNF214	ENCODEHT000534390	10	1388	Known	ISM	Suffix	2	1
33353	534394	ENSG00000167257.10	ENCODEHT000534394	RNF214	ENCODEHT000534394	7	1060	Known	NIC	None	1	0
33353	534395	ENSG00000167257.10	ENCODEHT000534395	RNF214	ENCODEHT000534395	7	1384	Known	NNC	None	1	0
33353	534397	ENSG00000167257.10	ENCODEHT000534397	RNF214	ENCODEHT000534397	4	935	Known	ISM	Suffix	1	0
25334	534398	ENSG00000120963.11	ENCODEHT000534398	ZNF706	ENCODEHT000534398	5	848	Known	NIC	None	1	0
33353	534399	ENSG00000167257.10	ENCODEHT000534399	RNF214	ENCODEHT000534399	3	390	Known	ISM	Suffix	1	0
51442	534400	ENSG00000104894.11	ENCODEHT000534400	CD37	ENCODEHT000534400	6	973	Known	NNC	None	1	0
33353	534402	ENSG00000167257.10	ENCODEHT000534402	RNF214	ENCODEHT000534402	1	441	Known	Genomic	None	3	2
33355	534408	ENSG00000186318.16	ENCODEHT000534408	BACE1	ENCODEHT000534408	7	3509	Known	ISM	Suffix	1	0
47762	534418	ENSG00000129657.15	ENCODEHT000534418	SEC14L1	ENCODEHT000534418	16	2531	Known	ISM	Suffix	0	1
47762	534419	ENSG00000129657.15	ENCODEHT000534419	SEC14L1	ENCODEHT000534419	17	5288	Known	NNC	None	1	0
47762	534420	ENSG00000129657.15	ENCODEHT000534420	SEC14L1	ENCODEHT000534420	15	2454	Known	ISM	Suffix	0	1
51442	534421	ENSG00000104894.11	ENCODEHT000534421	CD37	ENCODEHT000534421	8	1208	Known	NNC	None	2	1
47762	534422	ENSG00000129657.15	ENCODEHT000534422	SEC14L1	ENCODEHT000534422	15	2458	Known	NNC	None	1	0
47762	534424	ENSG00000129657.15	ENCODEHT000534424	SEC14L1	ENCODEHT000534424	1	655	Known	Genomic	None	2	0
33358	534429	ENSG00000110274.15	ENCODEHT000534429	CEP164	ENCODEHT000534429	11	1491	Known	NNC	None	1	0
33358	534431	ENSG00000110274.15	ENCODEHT000534431	CEP164	ENCODEHT000534431	30	5333	Known	NNC	None	1	0
33358	534432	ENSG00000110274.15	ENCODEHT000534432	CEP164	ENCODEHT000534432	11	1862	Known	NNC	None	1	0
51442	534433	ENSG00000104894.11	ENCODEHT000534433	CD37	ENCODEHT000534433	9	1238	Known	NNC	None	0	1
47762	534435	ENSG00000129657.15	ENCODEHT000534435	SEC14L1	ENCODEHT000534435	1	1827	Known	Genomic	None	2	2
47762	534437	ENSG00000129657.15	ENCODEHT000534437	SEC14L1	ENCODEHT000534437	1	114	Known	Genomic	None	0	1
33358	534447	ENSG00000110274.15	ENCODEHT000534447	CEP164	ENCODEHT000534447	24	5448	Known	NIC	None	0	1
33358	534451	ENSG00000110274.15	ENCODEHT000534451	CEP164	ENCODEHT000534451	9	1260	Known	ISM	None	1	0
33358	534454	ENSG00000110274.15	ENCODEHT000534454	CEP164	ENCODEHT000534454	15	3091	Known	NNC	None	1	0
33358	534455	ENSG00000110274.15	ENCODEHT000534455	CEP164	ENCODEHT000534455	15	3088	Known	NNC	None	1	0
33358	534456	ENSG00000110274.15	ENCODEHT000534456	CEP164	ENCODEHT000534456	12	4474	Known	NNC	None	0	1
33358	534457	ENSG00000110274.15	ENCODEHT000534457	CEP164	ENCODEHT000534457	12	3932	Known	NIC	None	1	0
33358	534459	ENSG00000110274.15	ENCODEHT000534459	CEP164	ENCODEHT000534459	13	2862	Known	NIC	None	1	1
33358	534462	ENSG00000110274.15	ENCODEHT000534462	CEP164	ENCODEHT000534462	12	2716	Known	NIC	None	1	0
51442	534464	ENSG00000104894.11	ENCODEHT000534464	CD37	ENCODEHT000534464	6	1238	Known	NIC	None	0	1
33358	534465	ENSG00000110274.15	ENCODEHT000534465	CEP164	ENCODEHT000534465	10	1625	Known	NNC	None	0	1
33358	534469	ENSG00000110274.15	ENCODEHT000534469	CEP164	ENCODEHT000534469	5	1745	Known	ISM	Suffix	0	1
25334	534471	ENSG00000120963.11	ENCODEHT000534471	ZNF706	ENCODEHT000534471	4	720	Known	NNC	None	1	0
47762	534474	ENSG00000129657.15	ENCODEHT000534474	SEC14L1	ENCODEHT000534474	5	1502	Known	ISM	Both	0	1
12039	534475	ENSG00000175193.13	ENCODEHT000534475	PARL	ENCODEHT000534475	9	1211	Known	NIC	None	1	2
33358	534477	ENSG00000110274.15	ENCODEHT000534477	CEP164	ENCODEHT000534477	3	1385	Known	ISM	Suffix	0	1
47762	534478	ENSG00000129657.15	ENCODEHT000534478	SEC14L1	ENCODEHT000534478	7	991	Known	ISM	Suffix	1	0
47762	534479	ENSG00000129657.15	ENCODEHT000534479	SEC14L1	ENCODEHT000534479	12	2111	Known	ISM	Suffix	2	0
33358	534480	ENSG00000110274.15	ENCODEHT000534480	CEP164	ENCODEHT000534480	1	1195	Known	ISM	None	3	9
47762	534481	ENSG00000129657.15	ENCODEHT000534481	SEC14L1	ENCODEHT000534481	4	664	Known	ISM	Both	1	0
47762	534482	ENSG00000129657.15	ENCODEHT000534482	SEC14L1	ENCODEHT000534482	11	1982	Known	ISM	Suffix	0	1
47762	534486	ENSG00000129657.15	ENCODEHT000534486	SEC14L1	ENCODEHT000534486	10	1886	Known	ISM	Suffix	1	0
47762	534490	ENSG00000129657.15	ENCODEHT000534490	SEC14L1	ENCODEHT000534490	9	1635	Known	ISM	Suffix	0	3
109743	534492	ENCODEHG000109743	ENCODEHT000534492	ENCODEHG000109743	ENCODEHT000534492	3	370	Antisense	NNC	None	0	1
33364	534497	ENSG00000137731.13	ENCODEHT000534497	FXYD2	ENCODEHT000534497	6	576	Known	NNC	None	0	1
47762	534498	ENSG00000129657.15	ENCODEHT000534498	SEC14L1	ENCODEHT000534498	6	854	Known	ISM	Suffix	1	0
33366	534502	ENSG00000255245.4	ENCODEHT000534502	FXYD6-FXYD2	ENCODEHT000534502	4	568	Known	ISM	Suffix	1	1
33364	534503	ENSG00000137731.13	ENCODEHT000534503	FXYD2	ENCODEHT000534503	5	977	Known	NIC	None	0	1
47762	534504	ENSG00000129657.15	ENCODEHT000534504	SEC14L1	ENCODEHT000534504	7	1427	Known	ISM	Suffix	1	0
47762	534505	ENSG00000129657.15	ENCODEHT000534505	SEC14L1	ENCODEHT000534505	6	1293	Known	ISM	Suffix	2	1
109747	534506	ENCODEHG000109747	ENCODEHT000534506	ENCODEHG000109747	ENCODEHT000534506	1	1108	Intergenic	Intergenic	None	0	1
51442	534508	ENSG00000104894.11	ENCODEHT000534508	CD37	ENCODEHT000534508	8	1101	Known	NNC	None	1	0
47762	534510	ENSG00000129657.15	ENCODEHT000534510	SEC14L1	ENCODEHT000534510	5	1028	Known	ISM	Suffix	4	2
47762	534511	ENSG00000129657.15	ENCODEHT000534511	SEC14L1	ENCODEHT000534511	3	334	Known	ISM	Both	1	0
47762	534515	ENSG00000129657.15	ENCODEHT000534515	SEC14L1	ENCODEHT000534515	4	978	Known	ISM	Suffix	0	1
47762	534516	ENSG00000129657.15	ENCODEHT000534516	SEC14L1	ENCODEHT000534516	2	622	Known	ISM	Suffix	1	2
47762	534517	ENSG00000129657.15	ENCODEHT000534517	SEC14L1	ENCODEHT000534517	1	412	Known	ISM	None	0	3
47762	534519	ENSG00000129657.15	ENCODEHT000534519	SEC14L1	ENCODEHT000534519	2	2740	Known	Genomic	None	0	1
47762	534520	ENSG00000129657.15	ENCODEHT000534520	SEC14L1	ENCODEHT000534520	1	695	Known	Genomic	None	3	2
47762	534522	ENSG00000129657.15	ENCODEHT000534522	SEC14L1	ENCODEHT000534522	2	1970	Known	Genomic	None	0	1
47762	534523	ENSG00000129657.15	ENCODEHT000534523	SEC14L1	ENCODEHT000534523	3	1953	Known	NNC	None	1	0
47762	534525	ENSG00000129657.15	ENCODEHT000534525	SEC14L1	ENCODEHT000534525	1	710	Known	Genomic	None	6	2
47762	534526	ENSG00000129657.15	ENCODEHT000534526	SEC14L1	ENCODEHT000534526	2	1973	Known	Genomic	None	1	0
25334	534528	ENSG00000120963.11	ENCODEHT000534528	ZNF706	ENCODEHT000534528	4	739	Known	NNC	None	1	0
47762	534529	ENSG00000129657.15	ENCODEHT000534529	SEC14L1	ENCODEHT000534529	2	1270	Known	Genomic	None	1	0
47762	534530	ENSG00000129657.15	ENCODEHT000534530	SEC14L1	ENCODEHT000534530	2	1079	Known	NNC	None	1	0
47762	534531	ENSG00000129657.15	ENCODEHT000534531	SEC14L1	ENCODEHT000534531	2	770	Known	Genomic	None	1	0
47762	534532	ENSG00000129657.15	ENCODEHT000534532	SEC14L1	ENCODEHT000534532	2	1217	Known	NNC	None	0	1
47762	534533	ENSG00000129657.15	ENCODEHT000534533	SEC14L1	ENCODEHT000534533	2	831	Known	NNC	None	1	0
47762	534534	ENSG00000129657.15	ENCODEHT000534534	SEC14L1	ENCODEHT000534534	3	1529	Known	NNC	None	1	0
47762	534535	ENSG00000129657.15	ENCODEHT000534535	SEC14L1	ENCODEHT000534535	2	940	Known	Genomic	None	1	0
47762	534536	ENSG00000129657.15	ENCODEHT000534536	SEC14L1	ENCODEHT000534536	2	1057	Known	Genomic	None	0	1
47762	534537	ENSG00000129657.15	ENCODEHT000534537	SEC14L1	ENCODEHT000534537	1	1260	Known	Genomic	None	17	29
47762	534538	ENSG00000129657.15	ENCODEHT000534538	SEC14L1	ENCODEHT000534538	2	1193	Known	NNC	None	3	1
47762	534539	ENSG00000129657.15	ENCODEHT000534539	SEC14L1	ENCODEHT000534539	2	1102	Known	NNC	None	1	0
47762	534541	ENSG00000129657.15	ENCODEHT000534541	SEC14L1	ENCODEHT000534541	2	1092	Known	NNC	None	1	0
47762	534543	ENSG00000129657.15	ENCODEHT000534543	SEC14L1	ENCODEHT000534543	2	1076	Known	Genomic	None	1	0
47762	534544	ENSG00000129657.15	ENCODEHT000534544	SEC14L1	ENCODEHT000534544	2	905	Known	NNC	None	0	1
47762	534545	ENSG00000129657.15	ENCODEHT000534545	SEC14L1	ENCODEHT000534545	2	892	Known	NNC	None	1	0
33370	534547	ENSG00000110324.10	ENCODEHT000534547	IL10RA	ENCODEHT000534547	4	3315	Known	NNC	None	1	0
47762	534548	ENSG00000129657.15	ENCODEHT000534548	SEC14L1	ENCODEHT000534548	2	897	Known	NIC	None	0	1
33370	534550	ENSG00000110324.10	ENCODEHT000534550	IL10RA	ENCODEHT000534550	3	3038	Known	ISM	Suffix	1	0
12039	534551	ENSG00000175193.13	ENCODEHT000534551	PARL	ENCODEHT000534551	10	1350	Known	NNC	None	1	0
33370	534552	ENSG00000110324.10	ENCODEHT000534552	IL10RA	ENCODEHT000534552	1	2765	Known	ISM	None	6	9
47762	534553	ENSG00000129657.15	ENCODEHT000534553	SEC14L1	ENCODEHT000534553	2	766	Known	NNC	None	0	1
12039	534556	ENSG00000175193.13	ENCODEHT000534556	PARL	ENCODEHT000534556	9	1226	Known	NIC	None	1	0
47769	534561	ENSG00000184640.17	ENCODEHT000534561	SEPT9	ENCODEHT000534561	12	3776	Known	NNC	None	1	0
33376	534562	ENSG00000160593.18	ENCODEHT000534562	JAML	ENCODEHT000534562	10	1898	Known	NIC	None	1	1
47769	534565	ENSG00000184640.17	ENCODEHT000534565	SEPT9	ENCODEHT000534565	10	1812	Known	ISM	Prefix	1	0
47769	534567	ENSG00000184640.17	ENCODEHT000534567	SEPT9	ENCODEHT000534567	11	3727	Known	NIC	None	1	0
12039	534568	ENSG00000175193.13	ENCODEHT000534568	PARL	ENCODEHT000534568	8	1073	Known	ISM	Suffix	1	0
47769	534569	ENSG00000184640.17	ENCODEHT000534569	SEPT9	ENCODEHT000534569	12	3775	Known	NIC	None	1	0
51442	534571	ENSG00000104894.11	ENCODEHT000534571	CD37	ENCODEHT000534571	9	1300	Known	NNC	None	0	1
47769	534572	ENSG00000184640.17	ENCODEHT000534572	SEPT9	ENCODEHT000534572	12	3784	Known	NIC	None	3	0
47769	534574	ENSG00000184640.17	ENCODEHT000534574	SEPT9	ENCODEHT000534574	3	303	Known	ISM	Prefix	0	2
47769	534577	ENSG00000184640.17	ENCODEHT000534577	SEPT9	ENCODEHT000534577	12	3788	Known	NNC	None	0	1
51442	534579	ENSG00000104894.11	ENCODEHT000534579	CD37	ENCODEHT000534579	5	456	Known	ISM	Prefix	0	1
12039	534581	ENSG00000175193.13	ENCODEHT000534581	PARL	ENCODEHT000534581	8	1076	Known	ISM	Suffix	0	1
47769	534582	ENSG00000184640.17	ENCODEHT000534582	SEPT9	ENCODEHT000534582	12	3777	Known	NNC	None	1	0
51442	534583	ENSG00000104894.11	ENCODEHT000534583	CD37	ENCODEHT000534583	8	1186	Known	NIC	None	1	0
47769	534584	ENSG00000184640.17	ENCODEHT000534584	SEPT9	ENCODEHT000534584	3	591	Known	NNC	None	1	0
51442	534585	ENSG00000104894.11	ENCODEHT000534585	CD37	ENCODEHT000534585	8	1167	Known	NNC	None	0	1
47769	534588	ENSG00000184640.17	ENCODEHT000534588	SEPT9	ENCODEHT000534588	11	3713	Known	NNC	None	1	0
47769	534591	ENSG00000184640.17	ENCODEHT000534591	SEPT9	ENCODEHT000534591	4	721	Known	NIC	None	0	1
109755	534594	ENCODEHG000109755	ENCODEHT000534594	ENCODEHG000109755	ENCODEHT000534594	1	1076	Antisense	Antisense	None	1	0
47769	534597	ENSG00000184640.17	ENCODEHT000534597	SEPT9	ENCODEHT000534597	8	1465	Known	ISM	Prefix	0	1
109757	534598	ENCODEHG000109757	ENCODEHT000534598	ENCODEHG000109757	ENCODEHT000534598	1	1607	Antisense	Antisense	None	2	0
51442	534600	ENSG00000104894.11	ENCODEHT000534600	CD37	ENCODEHT000534600	6	727	Known	ISM	Prefix	0	1
47769	534602	ENSG00000184640.17	ENCODEHT000534602	SEPT9	ENCODEHT000534602	11	3676	Known	ISM	Suffix	1	1
109759	534603	ENCODEHG000109759	ENCODEHT000534603	ENCODEHG000109759	ENCODEHT000534603	1	1308	Antisense	Antisense	None	0	1
47769	534604	ENSG00000184640.17	ENCODEHT000534604	SEPT9	ENCODEHT000534604	7	1317	Known	ISM	Both	1	0
109762	534608	ENCODEHG000109762	ENCODEHT000534608	ENCODEHG000109762	ENCODEHT000534608	1	1184	Antisense	Antisense	None	1	0
47769	534610	ENSG00000184640.17	ENCODEHT000534610	SEPT9	ENCODEHT000534610	11	3778	Known	NNC	None	1	0
51442	534611	ENSG00000104894.11	ENCODEHT000534611	CD37	ENCODEHT000534611	9	1267	Known	NNC	None	0	1
47769	534612	ENSG00000184640.17	ENCODEHT000534612	SEPT9	ENCODEHT000534612	1	799	Known	Genomic	None	2	0
47769	534615	ENSG00000184640.17	ENCODEHT000534615	SEPT9	ENCODEHT000534615	11	4457	Known	NIC	None	3	3
47769	534617	ENSG00000184640.17	ENCODEHT000534617	SEPT9	ENCODEHT000534617	11	3831	Known	NIC	None	2	0
25350	534618	ENSG00000104490.17	ENCODEHT000534618	NCALD	ENCODEHT000534618	1	2178	Known	Genomic	None	32	39
51442	534622	ENSG00000104894.11	ENCODEHT000534622	CD37	ENCODEHT000534622	7	1461	Known	NNC	None	1	0
47769	534623	ENSG00000184640.17	ENCODEHT000534623	SEPT9	ENCODEHT000534623	11	4360	Known	NNC	None	0	1
47769	534624	ENSG00000184640.17	ENCODEHT000534624	SEPT9	ENCODEHT000534624	8	2147	Known	ISM	Prefix	1	0
47769	534625	ENSG00000184640.17	ENCODEHT000534625	SEPT9	ENCODEHT000534625	11	3279	Known	NNC	None	1	0
25350	534626	ENSG00000104490.17	ENCODEHT000534626	NCALD	ENCODEHT000534626	6	3574	Known	NIC	None	1	0
25350	534630	ENSG00000104490.17	ENCODEHT000534630	NCALD	ENCODEHT000534630	5	3487	Known	NIC	None	2	0
47769	534632	ENSG00000184640.17	ENCODEHT000534632	SEPT9	ENCODEHT000534632	6	1222	Known	ISM	Prefix	1	0
51442	534636	ENSG00000104894.11	ENCODEHT000534636	CD37	ENCODEHT000534636	4	361	Known	ISM	Prefix	1	1
25350	534639	ENSG00000104490.17	ENCODEHT000534639	NCALD	ENCODEHT000534639	7	3771	Known	NNC	None	1	0
47769	534640	ENSG00000184640.17	ENCODEHT000534640	SEPT9	ENCODEHT000534640	11	3637	Known	NNC	None	1	0
47769	534643	ENSG00000184640.17	ENCODEHT000534643	SEPT9	ENCODEHT000534643	1	1386	Known	Genomic	None	1	0
51442	534644	ENSG00000104894.11	ENCODEHT000534644	CD37	ENCODEHT000534644	8	1097	Known	NNC	None	0	1
51442	534647	ENSG00000104894.11	ENCODEHT000534647	CD37	ENCODEHT000534647	4	440	Known	ISM	Prefix	0	1
47769	534648	ENSG00000184640.17	ENCODEHT000534648	SEPT9	ENCODEHT000534648	1	897	Known	Genomic	None	0	1
47769	534652	ENSG00000184640.17	ENCODEHT000534652	SEPT9	ENCODEHT000534652	11	3829	Known	NIC	None	1	0
47769	534658	ENSG00000184640.17	ENCODEHT000534658	SEPT9	ENCODEHT000534658	11	3840	Known	NIC	None	2	0
47769	534663	ENSG00000184640.17	ENCODEHT000534663	SEPT9	ENCODEHT000534663	9	1759	Known	ISM	None	1	0
47769	534666	ENSG00000184640.17	ENCODEHT000534666	SEPT9	ENCODEHT000534666	10	1813	Known	ISM	Suffix	1	0
47769	534669	ENSG00000184640.17	ENCODEHT000534669	SEPT9	ENCODEHT000534669	10	3576	Known	NIC	None	0	1
33376	534670	ENSG00000160593.18	ENCODEHT000534670	JAML	ENCODEHT000534670	5	1154	Known	ISM	Prefix	0	1
47769	534671	ENSG00000184640.17	ENCODEHT000534671	SEPT9	ENCODEHT000534671	10	3585	Known	NIC	None	1	0
51442	534673	ENSG00000104894.11	ENCODEHT000534673	CD37	ENCODEHT000534673	8	1093	Known	NIC	None	1	1
47769	534674	ENSG00000184640.17	ENCODEHT000534674	SEPT9	ENCODEHT000534674	10	1809	Known	ISM	Suffix	8	2
47769	534682	ENSG00000184640.17	ENCODEHT000534682	SEPT9	ENCODEHT000534682	10	3571	Known	ISM	Suffix	0	2
47769	534685	ENSG00000184640.17	ENCODEHT000534685	SEPT9	ENCODEHT000534685	10	3096	Known	NNC	None	0	1
51442	534688	ENSG00000104894.11	ENCODEHT000534688	CD37	ENCODEHT000534688	8	1172	Known	NNC	None	0	1
47769	534695	ENSG00000184640.17	ENCODEHT000534695	SEPT9	ENCODEHT000534695	3	482	Known	ISM	Prefix	1	0
51442	534696	ENSG00000104894.11	ENCODEHT000534696	CD37	ENCODEHT000534696	6	555	Known	ISM	Prefix	0	1
47769	534700	ENSG00000184640.17	ENCODEHT000534700	SEPT9	ENCODEHT000534700	11	3352	Known	NNC	None	1	0
47769	534702	ENSG00000184640.17	ENCODEHT000534702	SEPT9	ENCODEHT000534702	10	3190	Known	NIC	None	2	0
47769	534705	ENSG00000184640.17	ENCODEHT000534705	SEPT9	ENCODEHT000534705	10	3198	Known	NIC	None	2	0
33378	534706	ENSG00000160588.9	ENCODEHT000534706	MPZL3	ENCODEHT000534706	1	2549	Known	Genomic	None	4	5
51442	534711	ENSG00000104894.11	ENCODEHT000534711	CD37	ENCODEHT000534711	7	1164	Known	NNC	None	0	1
51442	534713	ENSG00000104894.11	ENCODEHT000534713	CD37	ENCODEHT000534713	8	1157	Known	NNC	None	1	0
47769	534718	ENSG00000184640.17	ENCODEHT000534718	SEPT9	ENCODEHT000534718	10	3181	Known	NIC	None	0	1
51442	534721	ENSG00000104894.11	ENCODEHT000534721	CD37	ENCODEHT000534721	7	1113	Known	NIC	None	0	1
47769	534723	ENSG00000184640.17	ENCODEHT000534723	SEPT9	ENCODEHT000534723	10	2172	Known	NIC	None	3	2
33379	534726	ENSG00000149573.8	ENCODEHT000534726	MPZL2	ENCODEHT000534726	1	1223	Known	Genomic	None	0	1
33381	534731	ENSG00000198851.9	ENCODEHT000534731	CD3E	ENCODEHT000534731	6	1326	Known	NNC	None	3	7
12039	534733	ENSG00000175193.13	ENCODEHT000534733	PARL	ENCODEHT000534733	9	1220	Known	ISM	Suffix	1	0
47769	534734	ENSG00000184640.17	ENCODEHT000534734	SEPT9	ENCODEHT000534734	5	826	Known	ISM	Prefix	0	1
25350	534735	ENSG00000104490.17	ENCODEHT000534735	NCALD	ENCODEHT000534735	4	3237	Known	NNC	None	1	0
51442	534736	ENSG00000104894.11	ENCODEHT000534736	CD37	ENCODEHT000534736	8	1154	Known	NNC	None	2	0
33381	534738	ENSG00000198851.9	ENCODEHT000534738	CD3E	ENCODEHT000534738	5	1281	Known	ISM	Suffix	1	1
47769	534739	ENSG00000184640.17	ENCODEHT000534739	SEPT9	ENCODEHT000534739	10	2159	Known	NNC	None	1	0
25350	534741	ENSG00000104490.17	ENCODEHT000534741	NCALD	ENCODEHT000534741	5	3787	Known	NNC	None	1	0
51442	534743	ENSG00000104894.11	ENCODEHT000534743	CD37	ENCODEHT000534743	7	1996	Known	ISM	Prefix	2	0
33381	534744	ENSG00000198851.9	ENCODEHT000534744	CD3E	ENCODEHT000534744	2	733	Known	ISM	Suffix	0	1
33381	534746	ENSG00000198851.9	ENCODEHT000534746	CD3E	ENCODEHT000534746	1	686	Known	ISM	None	1	5
47769	534751	ENSG00000184640.17	ENCODEHT000534751	SEPT9	ENCODEHT000534751	10	2163	Known	NIC	None	0	1
51442	534758	ENSG00000104894.11	ENCODEHT000534758	CD37	ENCODEHT000534758	8	1186	Known	NNC	None	0	1
12039	534759	ENSG00000175193.13	ENCODEHT000534759	PARL	ENCODEHT000534759	7	908	Known	NIC	None	1	0
12039	534761	ENSG00000175193.13	ENCODEHT000534761	PARL	ENCODEHT000534761	10	1377	Known	NIC	None	0	1
109781	534767	ENCODEHG000109781	ENCODEHT000534767	ENCODEHG000109781	ENCODEHT000534767	1	965	Antisense	Antisense	None	1	1
109783	534771	ENCODEHG000109783	ENCODEHT000534771	ENCODEHG000109783	ENCODEHT000534771	1	1120	Antisense	Antisense	None	0	1
47769	534773	ENSG00000184640.17	ENCODEHT000534773	SEPT9	ENCODEHT000534773	9	3205	Known	ISM	Suffix	53	25
47769	534775	ENSG00000184640.17	ENCODEHT000534775	SEPT9	ENCODEHT000534775	4	772	Known	ISM	Both	0	1
47769	534777	ENSG00000184640.17	ENCODEHT000534777	SEPT9	ENCODEHT000534777	10	3246	Known	NNC	None	1	0
47769	534780	ENSG00000184640.17	ENCODEHT000534780	SEPT9	ENCODEHT000534780	9	3209	Known	ISM	Suffix	9	3
47769	534782	ENSG00000184640.17	ENCODEHT000534782	SEPT9	ENCODEHT000534782	7	1237	Known	ISM	Both	1	0
2327	534785	ENSG00000137970.7	ENCODEHT000534785	RPL7P9	ENCODEHT000534785	2	805	Known	Genomic	None	0	1
12039	534789	ENSG00000175193.13	ENCODEHT000534789	PARL	ENCODEHT000534789	9	1199	Known	NIC	None	0	1
12039	534790	ENSG00000175193.13	ENCODEHT000534790	PARL	ENCODEHT000534790	9	1238	Known	NIC	None	0	1
25350	534791	ENSG00000104490.17	ENCODEHT000534791	NCALD	ENCODEHT000534791	7	1693	Known	NNC	None	1	0
25350	534794	ENSG00000104490.17	ENCODEHT000534794	NCALD	ENCODEHT000534794	4	1496	Known	ISM	Suffix	1	0
33385	534802	ENSG00000110344.9	ENCODEHT000534802	UBE4A	ENCODEHT000534802	12	2426	Known	ISM	Prefix	1	0
12039	534803	ENSG00000175193.13	ENCODEHT000534803	PARL	ENCODEHT000534803	8	1012	Known	ISM	Suffix	0	2
51442	534807	ENSG00000104894.11	ENCODEHT000534807	CD37	ENCODEHT000534807	3	474	Known	ISM	Prefix	0	2
12039	534809	ENSG00000175193.13	ENCODEHT000534809	PARL	ENCODEHT000534809	10	1233	Known	NIC	None	0	1
12039	534815	ENSG00000175193.13	ENCODEHT000534815	PARL	ENCODEHT000534815	6	754	Known	NNC	None	1	0
47769	534817	ENSG00000184640.17	ENCODEHT000534817	SEPT9	ENCODEHT000534817	9	3194	Known	NIC	None	1	0
12039	534820	ENSG00000175193.13	ENCODEHT000534820	PARL	ENCODEHT000534820	9	1247	Known	NIC	None	1	0
47769	534823	ENSG00000184640.17	ENCODEHT000534823	SEPT9	ENCODEHT000534823	5	890	Known	ISM	Both	1	1
12039	534824	ENSG00000175193.13	ENCODEHT000534824	PARL	ENCODEHT000534824	10	1366	Known	NNC	None	1	0
47769	534825	ENSG00000184640.17	ENCODEHT000534825	SEPT9	ENCODEHT000534825	2	493	Known	ISM	Both	1	0
12039	534828	ENSG00000175193.13	ENCODEHT000534828	PARL	ENCODEHT000534828	8	1018	Known	NNC	None	1	0
12039	534832	ENSG00000175193.13	ENCODEHT000534832	PARL	ENCODEHT000534832	8	1109	Known	ISM	Suffix	1	0
33385	534851	ENSG00000110344.9	ENCODEHT000534851	UBE4A	ENCODEHT000534851	7	1071	Known	ISM	Suffix	0	1
47769	534853	ENSG00000184640.17	ENCODEHT000534853	SEPT9	ENCODEHT000534853	8	1383	Known	ISM	Prefix	1	1
12037	534859	ENSG00000283765.1	ENCODEHT000534859	AC131160.1	ENCODEHT000534859	7	1260	Known	NNC	None	1	0
12037	534863	ENSG00000283765.1	ENCODEHT000534863	AC131160.1	ENCODEHT000534863	3	279	Known	ISM	Prefix	1	0
51442	534874	ENSG00000104894.11	ENCODEHT000534874	CD37	ENCODEHT000534874	7	1445	Known	NNC	None	1	0
33385	534875	ENSG00000110344.9	ENCODEHT000534875	UBE4A	ENCODEHT000534875	1	2894	Known	ISM	None	37	45
25350	534876	ENSG00000104490.17	ENCODEHT000534876	NCALD	ENCODEHT000534876	1	163	Known	ISM	None	1	0
25350	534877	ENSG00000104490.17	ENCODEHT000534877	NCALD	ENCODEHT000534877	4	540	Known	NNC	None	1	0
47769	534881	ENSG00000184640.17	ENCODEHT000534881	SEPT9	ENCODEHT000534881	9	3205	Known	NIC	None	1	0
47769	534887	ENSG00000184640.17	ENCODEHT000534887	SEPT9	ENCODEHT000534887	9	2107	Known	NNC	None	0	1
25350	534890	ENSG00000104490.17	ENCODEHT000534890	NCALD	ENCODEHT000534890	1	1603	Known	Genomic	None	1	2
12037	534891	ENSG00000283765.1	ENCODEHT000534891	AC131160.1	ENCODEHT000534891	2	364	Known	ISM	Prefix	0	1
12043	534892	ENSG00000114770.16	ENCODEHT000534892	ABCC5	ENCODEHT000534892	1	883	Known	Genomic	None	1	6
12043	534905	ENSG00000114770.16	ENCODEHT000534905	ABCC5	ENCODEHT000534905	25	5648	Known	NNC	None	1	0
12043	534908	ENSG00000114770.16	ENCODEHT000534908	ABCC5	ENCODEHT000534908	9	1700	Known	ISM	Suffix	1	0
51442	534910	ENSG00000104894.11	ENCODEHT000534910	CD37	ENCODEHT000534910	2	733	Known	ISM	Prefix	0	1
12043	534911	ENSG00000114770.16	ENCODEHT000534911	ABCC5	ENCODEHT000534911	8	1571	Known	ISM	Suffix	0	1
12043	534913	ENSG00000114770.16	ENCODEHT000534913	ABCC5	ENCODEHT000534913	15	2563	Known	ISM	Suffix	0	1
109800	534915	ENCODEHG000109800	ENCODEHT000534915	ENCODEHG000109800	ENCODEHT000534915	1	1210	Antisense	Antisense	None	0	1
47769	534920	ENSG00000184640.17	ENCODEHT000534920	SEPT9	ENCODEHT000534920	8	2782	Known	ISM	Suffix	3	8
51442	534922	ENSG00000104894.11	ENCODEHT000534922	CD37	ENCODEHT000534922	8	1756	Known	NIC	None	1	0
25350	534926	ENSG00000104490.17	ENCODEHT000534926	NCALD	ENCODEHT000534926	4	1452	Known	NNC	None	1	0
25350	534930	ENSG00000104490.17	ENCODEHT000534930	NCALD	ENCODEHT000534930	5	1431	Known	NIC	None	1	0
47769	534933	ENSG00000184640.17	ENCODEHT000534933	SEPT9	ENCODEHT000534933	8	2728	Known	ISM	Suffix	2	0
47769	534948	ENSG00000184640.17	ENCODEHT000534948	SEPT9	ENCODEHT000534948	8	2716	Known	ISM	Suffix	0	1
12043	534949	ENSG00000114770.16	ENCODEHT000534949	ABCC5	ENCODEHT000534949	1	1142	Known	ISM	None	0	2
47769	534952	ENSG00000184640.17	ENCODEHT000534952	SEPT9	ENCODEHT000534952	7	2653	Known	ISM	Suffix	5	1
51442	534957	ENSG00000104894.11	ENCODEHT000534957	CD37	ENCODEHT000534957	1	1913	Known	Genomic	None	0	1
51442	534959	ENSG00000104894.11	ENCODEHT000534959	CD37	ENCODEHT000534959	7	1297	Known	ISM	Suffix	1	4
47769	534963	ENSG00000184640.17	ENCODEHT000534963	SEPT9	ENCODEHT000534963	6	1404	Known	ISM	Suffix	13	11
47769	534983	ENSG00000184640.17	ENCODEHT000534983	SEPT9	ENCODEHT000534983	2	180	Known	ISM	Both	0	1
51442	534989	ENSG00000104894.11	ENCODEHT000534989	CD37	ENCODEHT000534989	5	2382	Known	ISM	Suffix	0	2
51442	534991	ENSG00000104894.11	ENCODEHT000534991	CD37	ENCODEHT000534991	6	978	Known	ISM	Suffix	8	15
51442	534994	ENSG00000104894.11	ENCODEHT000534994	CD37	ENCODEHT000534994	4	2485	Known	NIC	None	0	1
47769	535004	ENSG00000184640.17	ENCODEHT000535004	SEPT9	ENCODEHT000535004	5	2433	Known	ISM	Suffix	8	6
51442	535010	ENSG00000104894.11	ENCODEHT000535010	CD37	ENCODEHT000535010	6	996	Known	ISM	Suffix	0	1
51442	535013	ENSG00000104894.11	ENCODEHT000535013	CD37	ENCODEHT000535013	3	237	Known	ISM	Both	0	1
25350	535017	ENSG00000104490.17	ENCODEHT000535017	NCALD	ENCODEHT000535017	3	504	Known	ISM	Suffix	1	0
25350	535019	ENSG00000104490.17	ENCODEHT000535019	NCALD	ENCODEHT000535019	3	564	Known	NNC	None	1	0
47769	535026	ENSG00000184640.17	ENCODEHT000535026	SEPT9	ENCODEHT000535026	4	2319	Known	ISM	Suffix	5	4
25356	535030	ENSG00000048392.11	ENCODEHT000535030	RRM2B	ENCODEHT000535030	1	1887	Known	Genomic	None	13	15
47769	535032	ENSG00000184640.17	ENCODEHT000535032	SEPT9	ENCODEHT000535032	4	1218	Known	ISM	Suffix	0	1
51442	535033	ENSG00000104894.11	ENCODEHT000535033	CD37	ENCODEHT000535033	5	785	Known	ISM	Suffix	8	13
47769	535035	ENSG00000184640.17	ENCODEHT000535035	SEPT9	ENCODEHT000535035	3	2219	Known	ISM	Suffix	3	5
51442	535036	ENSG00000104894.11	ENCODEHT000535036	CD37	ENCODEHT000535036	5	773	Known	ISM	Suffix	0	1
109829	535038	ENCODEHG000109829	ENCODEHT000535038	ENCODEHG000109829	ENCODEHT000535038	1	298	Intergenic	Intergenic	None	0	1
12054	535042	ENSG00000272721.5	ENCODEHT000535042	AC131235.3	ENCODEHT000535042	2	963	Known	ISM	Suffix	1	0
12055	535046	ENSG00000145191.13	ENCODEHT000535046	EIF2B5	ENCODEHT000535046	16	2567	Known	NNC	None	2	1
51442	535048	ENSG00000104894.11	ENCODEHT000535048	CD37	ENCODEHT000535048	3	2306	Known	ISM	None	0	1
51442	535049	ENSG00000104894.11	ENCODEHT000535049	CD37	ENCODEHT000535049	4	778	Known	ISM	Suffix	12	34
12055	535051	ENSG00000145191.13	ENCODEHT000535051	EIF2B5	ENCODEHT000535051	16	2545	Known	NNC	None	1	0
12055	535052	ENSG00000145191.13	ENCODEHT000535052	EIF2B5	ENCODEHT000535052	16	2502	Known	NNC	None	1	0
12055	535053	ENSG00000145191.13	ENCODEHT000535053	EIF2B5	ENCODEHT000535053	8	1322	Known	ISM	Prefix	1	0
47769	535054	ENSG00000184640.17	ENCODEHT000535054	SEPT9	ENCODEHT000535054	3	2297	Known	NNC	None	2	0
51442	535058	ENSG00000104894.11	ENCODEHT000535058	CD37	ENCODEHT000535058	2	342	Known	ISM	Both	0	1
12055	535059	ENSG00000145191.13	ENCODEHT000535059	EIF2B5	ENCODEHT000535059	16	2538	Known	NIC	None	2	0
47769	535060	ENSG00000184640.17	ENCODEHT000535060	SEPT9	ENCODEHT000535060	1	2070	Known	ISM	None	276	455
12055	535061	ENSG00000145191.13	ENCODEHT000535061	EIF2B5	ENCODEHT000535061	15	3065	Known	NIC	None	0	1
12055	535062	ENSG00000145191.13	ENCODEHT000535062	EIF2B5	ENCODEHT000535062	12	5011	Known	NIC	None	1	0
12055	535066	ENSG00000145191.13	ENCODEHT000535066	EIF2B5	ENCODEHT000535066	7	1338	Known	ISM	Prefix	0	1
51442	535072	ENSG00000104894.11	ENCODEHT000535072	CD37	ENCODEHT000535072	4	721	Known	NIC	None	1	0
25356	535076	ENSG00000048392.11	ENCODEHT000535076	RRM2B	ENCODEHT000535076	1	2209	Known	Genomic	None	0	1
12055	535079	ENSG00000145191.13	ENCODEHT000535079	EIF2B5	ENCODEHT000535079	16	2526	Known	NNC	None	2	0
25357	535080	ENSG00000246263.2	ENCODEHT000535080	UBR5-AS1	ENCODEHT000535080	3	845	Known	NNC	None	1	0
25357	535083	ENSG00000246263.2	ENCODEHT000535083	UBR5-AS1	ENCODEHT000535083	1	1160	Known	Genomic	None	1	2
25359	535084	ENSG00000104517.12	ENCODEHT000535084	UBR5	ENCODEHT000535084	1	1160	Known	Genomic	None	3	6
12055	535085	ENSG00000145191.13	ENCODEHT000535085	EIF2B5	ENCODEHT000535085	16	2532	Known	NNC	None	1	0
25359	535087	ENSG00000104517.12	ENCODEHT000535087	UBR5	ENCODEHT000535087	5	2758	Known	ISM	Suffix	3	5
25359	535088	ENSG00000104517.12	ENCODEHT000535088	UBR5	ENCODEHT000535088	2	2427	Known	ISM	Suffix	2	2
33385	535089	ENSG00000110344.9	ENCODEHT000535089	UBE4A	ENCODEHT000535089	4	1191	Known	NIC	None	1	0
12055	535090	ENSG00000145191.13	ENCODEHT000535090	EIF2B5	ENCODEHT000535090	16	2530	Known	NNC	None	1	0
25359	535091	ENSG00000104517.12	ENCODEHT000535091	UBR5	ENCODEHT000535091	4	1527	Known	ISM	Suffix	0	1
25359	535092	ENSG00000104517.12	ENCODEHT000535092	UBR5	ENCODEHT000535092	26	4885	Known	ISM	Suffix	1	0
51442	535093	ENSG00000104894.11	ENCODEHT000535093	CD37	ENCODEHT000535093	2	1510	Known	ISM	Suffix	1	3
25359	535094	ENSG00000104517.12	ENCODEHT000535094	UBR5	ENCODEHT000535094	1	866	Known	Genomic	None	13	28
51442	535095	ENSG00000104894.11	ENCODEHT000535095	CD37	ENCODEHT000535095	3	673	Known	ISM	Suffix	10	45
25359	535096	ENSG00000104517.12	ENCODEHT000535096	UBR5	ENCODEHT000535096	17	3368	Known	ISM	Suffix	1	0
25359	535097	ENSG00000104517.12	ENCODEHT000535097	UBR5	ENCODEHT000535097	10	2284	Known	ISM	Suffix	1	1
12055	535098	ENSG00000145191.13	ENCODEHT000535098	EIF2B5	ENCODEHT000535098	13	4543	Known	NIC	None	1	0
25359	535101	ENSG00000104517.12	ENCODEHT000535101	UBR5	ENCODEHT000535101	14	2860	Known	ISM	Suffix	0	2
12055	535102	ENSG00000145191.13	ENCODEHT000535102	EIF2B5	ENCODEHT000535102	16	2376	Known	NNC	None	0	1
25359	535103	ENSG00000104517.12	ENCODEHT000535103	UBR5	ENCODEHT000535103	6	1768	Known	ISM	Suffix	0	3
25359	535104	ENSG00000104517.12	ENCODEHT000535104	UBR5	ENCODEHT000535104	18	3446	Known	NNC	None	1	0
51442	535105	ENSG00000104894.11	ENCODEHT000535105	CD37	ENCODEHT000535105	3	665	Known	ISM	Suffix	1	0
12055	535107	ENSG00000145191.13	ENCODEHT000535107	EIF2B5	ENCODEHT000535107	16	2436	Known	NIC	None	1	0
25359	535109	ENSG00000104517.12	ENCODEHT000535109	UBR5	ENCODEHT000535109	25	4780	Known	ISM	Suffix	1	1
12055	535110	ENSG00000145191.13	ENCODEHT000535110	EIF2B5	ENCODEHT000535110	15	2293	Known	ISM	Suffix	3	0
25359	535111	ENSG00000104517.12	ENCODEHT000535111	UBR5	ENCODEHT000535111	12	2799	Known	ISM	Suffix	3	1
25359	535114	ENSG00000104517.12	ENCODEHT000535114	UBR5	ENCODEHT000535114	11	2345	Known	ISM	Suffix	2	1
12055	535115	ENSG00000145191.13	ENCODEHT000535115	EIF2B5	ENCODEHT000535115	14	2214	Known	ISM	Suffix	0	2
25359	535119	ENSG00000104517.12	ENCODEHT000535119	UBR5	ENCODEHT000535119	9	2136	Known	ISM	Suffix	0	1
12055	535122	ENSG00000145191.13	ENCODEHT000535122	EIF2B5	ENCODEHT000535122	13	2666	Known	NIC	None	1	0
25359	535123	ENSG00000104517.12	ENCODEHT000535123	UBR5	ENCODEHT000535123	46	7259	Known	NNC	None	1	0
12055	535124	ENSG00000145191.13	ENCODEHT000535124	EIF2B5	ENCODEHT000535124	14	2101	Known	ISM	Suffix	1	0
51442	535126	ENSG00000104894.11	ENCODEHT000535126	CD37	ENCODEHT000535126	3	1117	Known	ISM	Suffix	2	0
12055	535128	ENSG00000145191.13	ENCODEHT000535128	EIF2B5	ENCODEHT000535128	12	2556	Known	NIC	None	0	1
25359	535129	ENSG00000104517.12	ENCODEHT000535129	UBR5	ENCODEHT000535129	25	4128	Known	NNC	None	1	0
25359	535130	ENSG00000104517.12	ENCODEHT000535130	UBR5	ENCODEHT000535130	3	800	Known	ISM	Suffix	1	2
25359	535132	ENSG00000104517.12	ENCODEHT000535132	UBR5	ENCODEHT000535132	20	3272	Known	ISM	Suffix	1	0
12055	535133	ENSG00000145191.13	ENCODEHT000535133	EIF2B5	ENCODEHT000535133	13	1975	Known	ISM	Suffix	1	0
12055	535135	ENSG00000145191.13	ENCODEHT000535135	EIF2B5	ENCODEHT000535135	12	1892	Known	NIC	None	1	0
12055	535139	ENSG00000145191.13	ENCODEHT000535139	EIF2B5	ENCODEHT000535139	4	618	Known	ISM	Suffix	1	0
25359	535141	ENSG00000104517.12	ENCODEHT000535141	UBR5	ENCODEHT000535141	9	1526	Known	ISM	Suffix	1	0
25359	535142	ENSG00000104517.12	ENCODEHT000535142	UBR5	ENCODEHT000535142	19	3054	Known	NNC	None	1	0
25359	535144	ENSG00000104517.12	ENCODEHT000535144	UBR5	ENCODEHT000535144	26	4270	Known	NIC	None	1	0
25359	535149	ENSG00000104517.12	ENCODEHT000535149	UBR5	ENCODEHT000535149	23	3869	Known	ISM	Suffix	1	0
25359	535150	ENSG00000104517.12	ENCODEHT000535150	UBR5	ENCODEHT000535150	7	1326	Known	NNC	None	0	1
12055	535152	ENSG00000145191.13	ENCODEHT000535152	EIF2B5	ENCODEHT000535152	5	707	Known	ISM	None	0	1
12055	535154	ENSG00000145191.13	ENCODEHT000535154	EIF2B5	ENCODEHT000535154	11	1700	Known	ISM	Suffix	2	1
25359	535156	ENSG00000104517.12	ENCODEHT000535156	UBR5	ENCODEHT000535156	40	6346	Known	NIC	None	1	0
25359	535157	ENSG00000104517.12	ENCODEHT000535157	UBR5	ENCODEHT000535157	25	4175	Known	NIC	None	1	0
25359	535158	ENSG00000104517.12	ENCODEHT000535158	UBR5	ENCODEHT000535158	24	4043	Known	ISM	Suffix	0	1
51442	535159	ENSG00000104894.11	ENCODEHT000535159	CD37	ENCODEHT000535159	1	1657	Known	Genomic	None	20	39
51442	535162	ENSG00000104894.11	ENCODEHT000535162	CD37	ENCODEHT000535162	2	436	Known	ISM	Suffix	3	12
12055	535164	ENSG00000145191.13	ENCODEHT000535164	EIF2B5	ENCODEHT000535164	10	1954	Known	ISM	Suffix	2	6
25359	535170	ENSG00000104517.12	ENCODEHT000535170	UBR5	ENCODEHT000535170	22	3713	Known	NNC	None	0	1
33385	535171	ENSG00000110344.9	ENCODEHT000535171	UBE4A	ENCODEHT000535171	3	468	Known	NNC	None	0	1
25359	535173	ENSG00000104517.12	ENCODEHT000535173	UBR5	ENCODEHT000535173	10	1675	Known	NNC	None	0	1
25359	535174	ENSG00000104517.12	ENCODEHT000535174	UBR5	ENCODEHT000535174	11	1790	Known	NNC	None	0	1
25359	535180	ENSG00000104517.12	ENCODEHT000535180	UBR5	ENCODEHT000535180	9	1386	Known	ISM	Prefix	1	0
25359	535188	ENSG00000104517.12	ENCODEHT000535188	UBR5	ENCODEHT000535188	1	2727	Known	Genomic	None	1	0
25359	535196	ENSG00000104517.12	ENCODEHT000535196	UBR5	ENCODEHT000535196	16	3104	Known	NNC	None	1	0
25359	535197	ENSG00000104517.12	ENCODEHT000535197	UBR5	ENCODEHT000535197	12	2500	Known	NNC	None	1	0
51451	535198	ENSG00000104872.10	ENCODEHT000535198	PIH1D1	ENCODEHT000535198	9	1226	Known	NNC	None	1	1
25359	535199	ENSG00000104517.12	ENCODEHT000535199	UBR5	ENCODEHT000535199	27	5079	Known	NNC	None	1	0
25359	535202	ENSG00000104517.12	ENCODEHT000535202	UBR5	ENCODEHT000535202	49	7461	Known	NNC	None	1	0
12055	535210	ENSG00000145191.13	ENCODEHT000535210	EIF2B5	ENCODEHT000535210	10	1946	Known	ISM	Suffix	0	1
51451	535212	ENSG00000104872.10	ENCODEHT000535212	PIH1D1	ENCODEHT000535212	9	1204	Known	NIC	None	17	15
51451	535221	ENSG00000104872.10	ENCODEHT000535221	PIH1D1	ENCODEHT000535221	9	1274	Known	NIC	None	2	1
12055	535228	ENSG00000145191.13	ENCODEHT000535228	EIF2B5	ENCODEHT000535228	3	790	Known	ISM	Prefix	0	1
51451	535236	ENSG00000104872.10	ENCODEHT000535236	PIH1D1	ENCODEHT000535236	9	1274	Known	NIC	None	1	0
25359	535243	ENSG00000104517.12	ENCODEHT000535243	UBR5	ENCODEHT000535243	37	5360	Known	NNC	None	1	0
51451	535245	ENSG00000104872.10	ENCODEHT000535245	PIH1D1	ENCODEHT000535245	7	793	Known	ISM	Suffix	1	1
12055	535247	ENSG00000145191.13	ENCODEHT000535247	EIF2B5	ENCODEHT000535247	9	1378	Known	ISM	Suffix	3	0
12055	535248	ENSG00000145191.13	ENCODEHT000535248	EIF2B5	ENCODEHT000535248	9	1361	Known	ISM	Suffix	1	0
51451	535251	ENSG00000104872.10	ENCODEHT000535251	PIH1D1	ENCODEHT000535251	8	855	Known	ISM	Suffix	1	4
25359	535252	ENSG00000104517.12	ENCODEHT000535252	UBR5	ENCODEHT000535252	8	1169	Known	ISM	None	1	0
12055	535253	ENSG00000145191.13	ENCODEHT000535253	EIF2B5	ENCODEHT000535253	8	1365	Known	ISM	Suffix	0	1
25359	535254	ENSG00000104517.12	ENCODEHT000535254	UBR5	ENCODEHT000535254	5	770	Known	ISM	Both	1	0
25359	535255	ENSG00000104517.12	ENCODEHT000535255	UBR5	ENCODEHT000535255	4	526	Known	NNC	None	0	1
51451	535256	ENSG00000104872.10	ENCODEHT000535256	PIH1D1	ENCODEHT000535256	7	733	Known	ISM	Suffix	7	14
51451	535257	ENSG00000104872.10	ENCODEHT000535257	PIH1D1	ENCODEHT000535257	8	1146	Known	NNC	None	0	1
25359	535258	ENSG00000104517.12	ENCODEHT000535258	UBR5	ENCODEHT000535258	16	2224	Known	ISM	None	1	0
12055	535259	ENSG00000145191.13	ENCODEHT000535259	EIF2B5	ENCODEHT000535259	8	1361	Known	ISM	Suffix	5	6
25359	535260	ENSG00000104517.12	ENCODEHT000535260	UBR5	ENCODEHT000535260	4	426	Known	ISM	Suffix	1	0
12055	535262	ENSG00000145191.13	ENCODEHT000535262	EIF2B5	ENCODEHT000535262	7	1192	Known	ISM	Prefix	1	0
51451	535264	ENSG00000104872.10	ENCODEHT000535264	PIH1D1	ENCODEHT000535264	6	620	Known	ISM	Suffix	0	2
51451	535266	ENSG00000104872.10	ENCODEHT000535266	PIH1D1	ENCODEHT000535266	9	1169	Known	NNC	None	4	1
12055	535268	ENSG00000145191.13	ENCODEHT000535268	EIF2B5	ENCODEHT000535268	7	1910	Known	ISM	Suffix	1	0
12055	535274	ENSG00000145191.13	ENCODEHT000535274	EIF2B5	ENCODEHT000535274	7	1894	Known	ISM	Suffix	1	0
12055	535278	ENSG00000145191.13	ENCODEHT000535278	EIF2B5	ENCODEHT000535278	8	1351	Known	NNC	None	1	0
25359	535288	ENSG00000104517.12	ENCODEHT000535288	UBR5	ENCODEHT000535288	7	917	Known	NNC	None	0	1
12055	535292	ENSG00000145191.13	ENCODEHT000535292	EIF2B5	ENCODEHT000535292	8	1363	Known	ISM	Suffix	1	0
12055	535294	ENSG00000145191.13	ENCODEHT000535294	EIF2B5	ENCODEHT000535294	7	1484	Known	ISM	Suffix	3	4
12055	535295	ENSG00000145191.13	ENCODEHT000535295	EIF2B5	ENCODEHT000535295	6	2017	Known	ISM	Suffix	0	1
25359	535299	ENSG00000104517.12	ENCODEHT000535299	UBR5	ENCODEHT000535299	3	644	Known	ISM	Prefix	0	1
25359	535300	ENSG00000104517.12	ENCODEHT000535300	UBR5	ENCODEHT000535300	2	886	Known	NNC	None	1	0
12055	535301	ENSG00000145191.13	ENCODEHT000535301	EIF2B5	ENCODEHT000535301	7	1478	Known	ISM	Suffix	2	1
2327	535304	ENSG00000137970.7	ENCODEHT000535304	RPL7P9	ENCODEHT000535304	2	704	Known	Genomic	None	0	1
47769	535307	ENSG00000184640.17	ENCODEHT000535307	SEPT9	ENCODEHT000535307	2	384	Known	Genomic	None	0	1
12055	535308	ENSG00000145191.13	ENCODEHT000535308	EIF2B5	ENCODEHT000535308	7	1495	Known	ISM	Suffix	0	1
12055	535310	ENSG00000145191.13	ENCODEHT000535310	EIF2B5	ENCODEHT000535310	4	1820	Known	ISM	Suffix	1	1
12055	535312	ENSG00000145191.13	ENCODEHT000535312	EIF2B5	ENCODEHT000535312	6	988	Known	ISM	Suffix	2	1
25365	535315	ENSG00000253633.1	ENCODEHT000535315	AP002852.1	ENCODEHT000535315	1	1062	Known	Genomic	None	1	4
12055	535316	ENSG00000145191.13	ENCODEHT000535316	EIF2B5	ENCODEHT000535316	5	880	Known	ISM	Suffix	2	1
109867	535318	ENCODEHG000109867	ENCODEHT000535318	ENCODEHG000109867	ENCODEHT000535318	1	1346	Intergenic	Intergenic	None	1	0
47784	535320	ENSG00000078687.17	ENCODEHT000535320	TNRC6C	ENCODEHT000535320	3	1476	Known	NNC	None	0	1
12055	535321	ENSG00000145191.13	ENCODEHT000535321	EIF2B5	ENCODEHT000535321	3	1622	Known	ISM	Suffix	1	7
12055	535323	ENSG00000145191.13	ENCODEHT000535323	EIF2B5	ENCODEHT000535323	4	780	Known	ISM	Suffix	2	4
25365	535324	ENSG00000253633.1	ENCODEHT000535324	AP002852.1	ENCODEHT000535324	2	987	Known	Genomic	None	0	1
51451	535326	ENSG00000104872.10	ENCODEHT000535326	PIH1D1	ENCODEHT000535326	10	1074	Known	NIC	None	0	1
12055	535329	ENSG00000145191.13	ENCODEHT000535329	EIF2B5	ENCODEHT000535329	4	783	Known	ISM	Suffix	0	1
109873	535332	ENCODEHG000109873	ENCODEHT000535332	ENCODEHG000109873	ENCODEHT000535332	1	1148	Intergenic	Intergenic	None	0	1
25367	535334	ENSG00000155087.3	ENCODEHT000535334	ODF1	ENCODEHT000535334	2	730	Known	NNC	None	0	1
51451	535337	ENSG00000104872.10	ENCODEHT000535337	PIH1D1	ENCODEHT000535337	7	2787	Known	NIC	None	1	0
25369	535342	ENSG00000155090.14	ENCODEHT000535342	KLF10	ENCODEHT000535342	2	1999	Known	ISM	Suffix	0	1
25369	535344	ENSG00000155090.14	ENCODEHT000535344	KLF10	ENCODEHT000535344	1	8	Known	Genomic	None	6	12
47784	535349	ENSG00000078687.17	ENCODEHT000535349	TNRC6C	ENCODEHT000535349	1	1428	Known	Genomic	None	2	0
47788	535351	ENSG00000204282.4	ENCODEHT000535351	TNRC6C-AS1	ENCODEHT000535351	3	6990	Known	NIC	None	1	0
51451	535354	ENSG00000104872.10	ENCODEHT000535354	PIH1D1	ENCODEHT000535354	9	1031	Known	NIC	None	3	2
12055	535355	ENSG00000145191.13	ENCODEHT000535355	EIF2B5	ENCODEHT000535355	2	539	Known	ISM	Suffix	2	2
12055	535357	ENSG00000145191.13	ENCODEHT000535357	EIF2B5	ENCODEHT000535357	1	422	Known	ISM	None	2	1
47789	535359	ENSG00000141524.15	ENCODEHT000535359	TMC6	ENCODEHT000535359	20	2908	Known	NIC	None	0	1
47789	535360	ENSG00000141524.15	ENCODEHT000535360	TMC6	ENCODEHT000535360	8	1076	Known	ISM	Suffix	8	5
47789	535361	ENSG00000141524.15	ENCODEHT000535361	TMC6	ENCODEHT000535361	20	3117	Known	NNC	None	1	0
47789	535362	ENSG00000141524.15	ENCODEHT000535362	TMC6	ENCODEHT000535362	10	1420	Known	ISM	Suffix	6	4
47789	535363	ENSG00000141524.15	ENCODEHT000535363	TMC6	ENCODEHT000535363	13	2014	Known	ISM	Suffix	0	5
47789	535365	ENSG00000141524.15	ENCODEHT000535365	TMC6	ENCODEHT000535365	17	2932	Known	ISM	Suffix	1	0
47789	535366	ENSG00000141524.15	ENCODEHT000535366	TMC6	ENCODEHT000535366	4	1154	Known	ISM	Suffix	5	7
47789	535367	ENSG00000141524.15	ENCODEHT000535367	TMC6	ENCODEHT000535367	13	1795	Known	NNC	None	1	0
47789	535368	ENSG00000141524.15	ENCODEHT000535368	TMC6	ENCODEHT000535368	10	1426	Known	NNC	None	1	0
47789	535369	ENSG00000141524.15	ENCODEHT000535369	TMC6	ENCODEHT000535369	5	997	Known	ISM	Suffix	2	9
47789	535371	ENSG00000141524.15	ENCODEHT000535371	TMC6	ENCODEHT000535371	15	2217	Known	ISM	Suffix	3	0
47789	535372	ENSG00000141524.15	ENCODEHT000535372	TMC6	ENCODEHT000535372	11	1564	Known	ISM	Suffix	3	4
47789	535373	ENSG00000141524.15	ENCODEHT000535373	TMC6	ENCODEHT000535373	13	1940	Known	NIC	None	0	1
47789	535374	ENSG00000141524.15	ENCODEHT000535374	TMC6	ENCODEHT000535374	1	230	Known	Genomic	None	0	3
47789	535375	ENSG00000141524.15	ENCODEHT000535375	TMC6	ENCODEHT000535375	19	2651	Known	NNC	None	0	1
47789	535376	ENSG00000141524.15	ENCODEHT000535376	TMC6	ENCODEHT000535376	12	1927	Known	ISM	Suffix	0	3
51451	535377	ENSG00000104872.10	ENCODEHT000535377	PIH1D1	ENCODEHT000535377	10	1082	Known	NIC	None	1	1
47789	535379	ENSG00000141524.15	ENCODEHT000535379	TMC6	ENCODEHT000535379	14	2111	Known	ISM	Suffix	3	1
47789	535383	ENSG00000141524.15	ENCODEHT000535383	TMC6	ENCODEHT000535383	20	2667	Known	NIC	None	2	0
47789	535384	ENSG00000141524.15	ENCODEHT000535384	TMC6	ENCODEHT000535384	18	2584	Known	NNC	None	1	0
47789	535385	ENSG00000141524.15	ENCODEHT000535385	TMC6	ENCODEHT000535385	11	1568	Known	ISM	Suffix	1	0
47789	535386	ENSG00000141524.15	ENCODEHT000535386	TMC6	ENCODEHT000535386	20	2814	Known	NIC	None	3	0
47789	535388	ENSG00000141524.15	ENCODEHT000535388	TMC6	ENCODEHT000535388	19	2702	Known	NIC	None	2	0
47789	535390	ENSG00000141524.15	ENCODEHT000535390	TMC6	ENCODEHT000535390	5	762	Known	NIC	None	1	0
47789	535391	ENSG00000141524.15	ENCODEHT000535391	TMC6	ENCODEHT000535391	19	2604	Known	NIC	None	1	0
51451	535392	ENSG00000104872.10	ENCODEHT000535392	PIH1D1	ENCODEHT000535392	9	1226	Known	NIC	None	1	0
47789	535393	ENSG00000141524.15	ENCODEHT000535393	TMC6	ENCODEHT000535393	11	1583	Known	NNC	None	1	0
47789	535394	ENSG00000141524.15	ENCODEHT000535394	TMC6	ENCODEHT000535394	14	2115	Known	NNC	None	1	0
47789	535395	ENSG00000141524.15	ENCODEHT000535395	TMC6	ENCODEHT000535395	13	6750	Known	NIC	None	1	0
8359	535396	ENSG00000138381.9	ENCODEHT000535396	ASNSD1	ENCODEHT000535396	3	445	Known	ISM	Suffix	1	0
47789	535397	ENSG00000141524.15	ENCODEHT000535397	TMC6	ENCODEHT000535397	20	3549	Known	NNC	None	1	0
47789	535398	ENSG00000141524.15	ENCODEHT000535398	TMC6	ENCODEHT000535398	20	2736	Known	NNC	None	1	0
8359	535402	ENSG00000138381.9	ENCODEHT000535402	ASNSD1	ENCODEHT000535402	3	2129	Known	ISM	Suffix	34	34
47789	535403	ENSG00000141524.15	ENCODEHT000535403	TMC6	ENCODEHT000535403	12	1743	Known	NIC	None	1	0
51451	535405	ENSG00000104872.10	ENCODEHT000535405	PIH1D1	ENCODEHT000535405	4	1552	Known	NIC	None	0	1
47789	535409	ENSG00000141524.15	ENCODEHT000535409	TMC6	ENCODEHT000535409	16	2385	Known	NIC	None	0	1
8359	535410	ENSG00000138381.9	ENCODEHT000535410	ASNSD1	ENCODEHT000535410	1	249	Known	Genomic	None	3	0
47789	535411	ENSG00000141524.15	ENCODEHT000535411	TMC6	ENCODEHT000535411	5	2121	Known	NIC	None	0	1
51451	535413	ENSG00000104872.10	ENCODEHT000535413	PIH1D1	ENCODEHT000535413	5	1223	Known	ISM	Suffix	5	10
47789	535414	ENSG00000141524.15	ENCODEHT000535414	TMC6	ENCODEHT000535414	15	2201	Known	ISM	Suffix	0	1
47789	535416	ENSG00000141524.15	ENCODEHT000535416	TMC6	ENCODEHT000535416	18	2530	Known	NIC	None	0	1
51451	535417	ENSG00000104872.10	ENCODEHT000535417	PIH1D1	ENCODEHT000535417	9	1165	Known	NNC	None	0	1
12057	535418	ENSG00000161202.18	ENCODEHT000535418	DVL3	ENCODEHT000535418	15	2517	Known	NNC	None	1	0
25370	535421	ENSG00000283959.1	ENCODEHT000535421	AP002851.1	ENCODEHT000535421	2	460	Known	ISM	Prefix	2	1
47789	535422	ENSG00000141524.15	ENCODEHT000535422	TMC6	ENCODEHT000535422	7	936	Known	ISM	Suffix	2	4
12057	535423	ENSG00000161202.18	ENCODEHT000535423	DVL3	ENCODEHT000535423	15	2507	Known	NIC	None	1	0
25370	535425	ENSG00000283959.1	ENCODEHT000535425	AP002851.1	ENCODEHT000535425	2	342	Known	NNC	None	0	1
47789	535426	ENSG00000141524.15	ENCODEHT000535426	TMC6	ENCODEHT000535426	8	1077	Known	ISM	Suffix	0	1
25370	535428	ENSG00000283959.1	ENCODEHT000535428	AP002851.1	ENCODEHT000535428	5	2127	Known	NNC	None	0	1
51451	535429	ENSG00000104872.10	ENCODEHT000535429	PIH1D1	ENCODEHT000535429	7	2777	Known	NIC	None	0	1
25372	535431	ENSG00000253669.3	ENCODEHT000535431	GASAL1	ENCODEHT000535431	1	1642	Known	Genomic	None	1	0
109887	535432	ENCODEHG000109887	ENCODEHT000535432	ENCODEHG000109887	ENCODEHT000535432	1	566	Intergenic	Intergenic	None	0	1
12057	535434	ENSG00000161202.18	ENCODEHT000535434	DVL3	ENCODEHT000535434	15	2486	Known	NNC	None	1	0
109888	535435	ENCODEHG000109888	ENCODEHT000535435	ENCODEHG000109888	ENCODEHT000535435	1	682	Intergenic	Intergenic	None	1	0
47789	535436	ENSG00000141524.15	ENCODEHT000535436	TMC6	ENCODEHT000535436	8	1080	Known	ISM	Suffix	0	1
109890	535438	ENCODEHG000109890	ENCODEHT000535438	ENCODEHG000109890	ENCODEHT000535438	1	662	Intergenic	Intergenic	None	2	0
51451	535440	ENSG00000104872.10	ENCODEHT000535440	PIH1D1	ENCODEHT000535440	5	1135	Known	NNC	None	0	1
25373	535441	ENSG00000155096.13	ENCODEHT000535441	AZIN1	ENCODEHT000535441	1	2191	Known	Genomic	None	87	99
12057	535442	ENSG00000161202.18	ENCODEHT000535442	DVL3	ENCODEHT000535442	14	2687	Known	NIC	None	1	0
51451	535444	ENSG00000104872.10	ENCODEHT000535444	PIH1D1	ENCODEHT000535444	4	425	Known	ISM	Suffix	2	4
47789	535446	ENSG00000141524.15	ENCODEHT000535446	TMC6	ENCODEHT000535446	6	1067	Known	NIC	None	0	1
47789	535448	ENSG00000141524.15	ENCODEHT000535448	TMC6	ENCODEHT000535448	16	2381	Known	ISM	Suffix	2	3
25373	535451	ENSG00000155096.13	ENCODEHT000535451	AZIN1	ENCODEHT000535451	2	2537	Known	ISM	Suffix	5	5
12057	535452	ENSG00000161202.18	ENCODEHT000535452	DVL3	ENCODEHT000535452	5	814	Known	ISM	Prefix	0	1
51451	535454	ENSG00000104872.10	ENCODEHT000535454	PIH1D1	ENCODEHT000535454	7	687	Known	NNC	None	0	1
47789	535455	ENSG00000141524.15	ENCODEHT000535455	TMC6	ENCODEHT000535455	6	836	Known	ISM	Suffix	0	2
12057	535456	ENSG00000161202.18	ENCODEHT000535456	DVL3	ENCODEHT000535456	16	4404	Known	NNC	None	1	0
12057	535457	ENSG00000161202.18	ENCODEHT000535457	DVL3	ENCODEHT000535457	15	2338	Known	NNC	None	0	1
25373	535458	ENSG00000155096.13	ENCODEHT000535458	AZIN1	ENCODEHT000535458	6	2973	Known	ISM	Suffix	0	1
12057	535460	ENSG00000161202.18	ENCODEHT000535460	DVL3	ENCODEHT000535460	15	2318	Known	NNC	None	1	0
47789	535461	ENSG00000141524.15	ENCODEHT000535461	TMC6	ENCODEHT000535461	9	1257	Known	ISM	Suffix	1	3
51451	535464	ENSG00000104872.10	ENCODEHT000535464	PIH1D1	ENCODEHT000535464	8	1265	Known	NIC	None	0	1
12057	535468	ENSG00000161202.18	ENCODEHT000535468	DVL3	ENCODEHT000535468	13	1976	Known	ISM	Suffix	1	0
12057	535470	ENSG00000161202.18	ENCODEHT000535470	DVL3	ENCODEHT000535470	12	1916	Known	ISM	Suffix	1	0
8359	535471	ENSG00000138381.9	ENCODEHT000535471	ASNSD1	ENCODEHT000535471	2	1719	Known	ISM	Suffix	1	3
12057	535472	ENSG00000161202.18	ENCODEHT000535472	DVL3	ENCODEHT000535472	12	1892	Known	ISM	Suffix	1	0
12057	535473	ENSG00000161202.18	ENCODEHT000535473	DVL3	ENCODEHT000535473	9	2101	Known	NNC	None	0	1
12057	535476	ENSG00000161202.18	ENCODEHT000535476	DVL3	ENCODEHT000535476	9	1576	Known	ISM	Suffix	1	0
8359	535477	ENSG00000138381.9	ENCODEHT000535477	ASNSD1	ENCODEHT000535477	3	1408	Known	ISM	Suffix	1	3
12057	535478	ENSG00000161202.18	ENCODEHT000535478	DVL3	ENCODEHT000535478	8	1441	Known	ISM	Suffix	2	3
2329	535480	ENSG00000117569.18	ENCODEHT000535480	PTBP2	ENCODEHT000535480	1	284	Known	Genomic	None	0	1
47789	535481	ENSG00000141524.15	ENCODEHT000535481	TMC6	ENCODEHT000535481	15	2594	Known	NIC	None	1	0
2329	535484	ENSG00000117569.18	ENCODEHT000535484	PTBP2	ENCODEHT000535484	1	2082	Known	Genomic	None	6	3
8359	535486	ENSG00000138381.9	ENCODEHT000535486	ASNSD1	ENCODEHT000535486	1	1	Known	Genomic	None	0	1
12057	535490	ENSG00000161202.18	ENCODEHT000535490	DVL3	ENCODEHT000535490	5	1221	Known	ISM	Suffix	1	0
47789	535491	ENSG00000141524.15	ENCODEHT000535491	TMC6	ENCODEHT000535491	19	2636	Known	NNC	None	1	0
12057	535492	ENSG00000161202.18	ENCODEHT000535492	DVL3	ENCODEHT000535492	5	1174	Known	ISM	Suffix	0	1
12057	535494	ENSG00000161202.18	ENCODEHT000535494	DVL3	ENCODEHT000535494	4	1074	Known	ISM	Suffix	1	0
25373	535495	ENSG00000155096.13	ENCODEHT000535495	AZIN1	ENCODEHT000535495	12	4016	Known	NNC	None	1	0
47789	535496	ENSG00000141524.15	ENCODEHT000535496	TMC6	ENCODEHT000535496	9	1237	Known	ISM	Suffix	0	3
12057	535497	ENSG00000161202.18	ENCODEHT000535497	DVL3	ENCODEHT000535497	1	115	Known	ISM	None	1	0
12057	535499	ENSG00000161202.18	ENCODEHT000535499	DVL3	ENCODEHT000535499	3	942	Known	ISM	Suffix	2	2
12057	535502	ENSG00000161202.18	ENCODEHT000535502	DVL3	ENCODEHT000535502	3	924	Known	NNC	None	0	1
47789	535503	ENSG00000141524.15	ENCODEHT000535503	TMC6	ENCODEHT000535503	19	4354	Known	NNC	None	1	0
47789	535505	ENSG00000141524.15	ENCODEHT000535505	TMC6	ENCODEHT000535505	16	5120	Known	NIC	None	1	0
2330	535506	ENSG00000188641.13	ENCODEHT000535506	DPYD	ENCODEHT000535506	3	1689	Known	ISM	Suffix	0	1
47789	535507	ENSG00000141524.15	ENCODEHT000535507	TMC6	ENCODEHT000535507	11	1565	Known	ISM	Suffix	1	0
2330	535508	ENSG00000188641.13	ENCODEHT000535508	DPYD	ENCODEHT000535508	4	1869	Known	ISM	Suffix	0	2
12057	535509	ENSG00000161202.18	ENCODEHT000535509	DVL3	ENCODEHT000535509	2	771	Known	ISM	Suffix	2	6
47789	535511	ENSG00000141524.15	ENCODEHT000535511	TMC6	ENCODEHT000535511	20	2777	Known	NIC	None	0	1
2330	535512	ENSG00000188641.13	ENCODEHT000535512	DPYD	ENCODEHT000535512	1	1404	Known	ISM	None	4	3
47789	535515	ENSG00000141524.15	ENCODEHT000535515	TMC6	ENCODEHT000535515	13	2010	Known	ISM	Suffix	0	1
47789	535518	ENSG00000141524.15	ENCODEHT000535518	TMC6	ENCODEHT000535518	18	2673	Known	NNC	None	1	0
47789	535519	ENSG00000141524.15	ENCODEHT000535519	TMC6	ENCODEHT000535519	3	412	Known	ISM	Suffix	1	1
12057	535520	ENSG00000161202.18	ENCODEHT000535520	DVL3	ENCODEHT000535520	1	3289	Known	Genomic	None	19	14
47789	535522	ENSG00000141524.15	ENCODEHT000535522	TMC6	ENCODEHT000535522	12	1828	Known	ISM	Suffix	0	1
8359	535525	ENSG00000138381.9	ENCODEHT000535525	ASNSD1	ENCODEHT000535525	4	1367	Known	NNC	None	0	1
47789	535527	ENSG00000141524.15	ENCODEHT000535527	TMC6	ENCODEHT000535527	14	2074	Known	ISM	Suffix	0	1
47789	535529	ENSG00000141524.15	ENCODEHT000535529	TMC6	ENCODEHT000535529	19	2607	Known	NIC	None	1	0
8359	535532	ENSG00000138381.9	ENCODEHT000535532	ASNSD1	ENCODEHT000535532	1	428	Known	ISM	None	0	1
25373	535533	ENSG00000155096.13	ENCODEHT000535533	AZIN1	ENCODEHT000535533	3	2944	Known	ISM	Suffix	2	0
47789	535537	ENSG00000141524.15	ENCODEHT000535537	TMC6	ENCODEHT000535537	19	4020	Known	NIC	None	1	0
25373	535540	ENSG00000155096.13	ENCODEHT000535540	AZIN1	ENCODEHT000535540	12	2708	Known	NIC	None	1	0
47789	535541	ENSG00000141524.15	ENCODEHT000535541	TMC6	ENCODEHT000535541	19	2737	Known	NIC	None	1	0
25373	535542	ENSG00000155096.13	ENCODEHT000535542	AZIN1	ENCODEHT000535542	14	2732	Known	NNC	None	1	0
47789	535543	ENSG00000141524.15	ENCODEHT000535543	TMC6	ENCODEHT000535543	10	4737	Known	NIC	None	1	0
51451	535544	ENSG00000104872.10	ENCODEHT000535544	PIH1D1	ENCODEHT000535544	5	560	Known	ISM	Suffix	0	1
12058	535545	ENSG00000161203.13	ENCODEHT000535545	AP2M1	ENCODEHT000535545	10	1659	Known	NIC	None	0	1
47789	535546	ENSG00000141524.15	ENCODEHT000535546	TMC6	ENCODEHT000535546	19	4380	Known	ISM	Suffix	1	0
47789	535547	ENSG00000141524.15	ENCODEHT000535547	TMC6	ENCODEHT000535547	17	2356	Known	NIC	None	1	0
47789	535549	ENSG00000141524.15	ENCODEHT000535549	TMC6	ENCODEHT000535549	20	2803	Known	NIC	None	1	0
47789	535553	ENSG00000141524.15	ENCODEHT000535553	TMC6	ENCODEHT000535553	17	2589	Known	ISM	Suffix	1	0
25373	535554	ENSG00000155096.13	ENCODEHT000535554	AZIN1	ENCODEHT000535554	7	1642	Known	ISM	Suffix	0	1
47789	535555	ENSG00000141524.15	ENCODEHT000535555	TMC6	ENCODEHT000535555	16	2249	Known	ISM	Suffix	0	1
47789	535559	ENSG00000141524.15	ENCODEHT000535559	TMC6	ENCODEHT000535559	21	2848	Known	NNC	None	1	0
47789	535561	ENSG00000141524.15	ENCODEHT000535561	TMC6	ENCODEHT000535561	15	2189	Known	NNC	None	1	0
47789	535563	ENSG00000141524.15	ENCODEHT000535563	TMC6	ENCODEHT000535563	19	3752	Known	NNC	None	1	0
12058	535565	ENSG00000161203.13	ENCODEHT000535565	AP2M1	ENCODEHT000535565	11	1905	Known	NIC	None	3	2
47789	535567	ENSG00000141524.15	ENCODEHT000535567	TMC6	ENCODEHT000535567	19	2721	Known	NIC	None	1	0
12058	535568	ENSG00000161203.13	ENCODEHT000535568	AP2M1	ENCODEHT000535568	11	1893	Known	NNC	None	5	1
47789	535569	ENSG00000141524.15	ENCODEHT000535569	TMC6	ENCODEHT000535569	20	4117	Known	NIC	None	0	1
8359	535571	ENSG00000138381.9	ENCODEHT000535571	ASNSD1	ENCODEHT000535571	1	345	Known	Genomic	None	2	1
25373	535575	ENSG00000155096.13	ENCODEHT000535575	AZIN1	ENCODEHT000535575	8	1801	Known	ISM	Suffix	0	1
8360	535578	ENSG00000151687.14	ENCODEHT000535578	ANKAR	ENCODEHT000535578	1	2280	Known	Genomic	None	0	2
25373	535587	ENSG00000155096.13	ENCODEHT000535587	AZIN1	ENCODEHT000535587	4	1347	Known	ISM	Suffix	0	2
47789	535590	ENSG00000141524.15	ENCODEHT000535590	TMC6	ENCODEHT000535590	18	2769	Known	ISM	Suffix	1	0
47789	535591	ENSG00000141524.15	ENCODEHT000535591	TMC6	ENCODEHT000535591	3	512	Known	NNC	None	1	0
25373	535597	ENSG00000155096.13	ENCODEHT000535597	AZIN1	ENCODEHT000535597	12	2422	Known	ISM	Suffix	1	0
47789	535604	ENSG00000141524.15	ENCODEHT000535604	TMC6	ENCODEHT000535604	19	2750	Known	NIC	None	0	1
47789	535605	ENSG00000141524.15	ENCODEHT000535605	TMC6	ENCODEHT000535605	15	2197	Known	NIC	None	1	0
2330	535606	ENSG00000188641.13	ENCODEHT000535606	DPYD	ENCODEHT000535606	21	3033	Known	NNC	None	1	0
47789	535610	ENSG00000141524.15	ENCODEHT000535610	TMC6	ENCODEHT000535610	9	4824	Known	NIC	None	1	0
2330	535614	ENSG00000188641.13	ENCODEHT000535614	DPYD	ENCODEHT000535614	20	2811	Known	NNC	None	0	1
25373	535615	ENSG00000155096.13	ENCODEHT000535615	AZIN1	ENCODEHT000535615	12	2557	Known	NNC	None	5	2
8361	535620	ENSG00000128694.11	ENCODEHT000535620	OSGEPL1	ENCODEHT000535620	5	1131	Known	ISM	Suffix	0	2
8361	535626	ENSG00000128694.11	ENCODEHT000535626	OSGEPL1	ENCODEHT000535626	1	509	Known	ISM	None	1	1
47789	535627	ENSG00000141524.15	ENCODEHT000535627	TMC6	ENCODEHT000535627	8	1074	Known	ISM	Suffix	0	1
12058	535628	ENSG00000161203.13	ENCODEHT000535628	AP2M1	ENCODEHT000535628	11	1895	Known	NNC	None	1	0
25373	535630	ENSG00000155096.13	ENCODEHT000535630	AZIN1	ENCODEHT000535630	10	2165	Known	ISM	Suffix	1	0
8361	535631	ENSG00000128694.11	ENCODEHT000535631	OSGEPL1	ENCODEHT000535631	8	1805	Known	ISM	Suffix	0	1
12058	535635	ENSG00000161203.13	ENCODEHT000535635	AP2M1	ENCODEHT000535635	11	1869	Known	NNC	None	1	0
8361	535638	ENSG00000128694.11	ENCODEHT000535638	OSGEPL1	ENCODEHT000535638	6	1306	Known	ISM	Suffix	2	0
47789	535643	ENSG00000141524.15	ENCODEHT000535643	TMC6	ENCODEHT000535643	18	2461	Known	ISM	Suffix	0	1
47789	535648	ENSG00000141524.15	ENCODEHT000535648	TMC6	ENCODEHT000535648	19	2503	Known	NIC	None	0	1
25373	535655	ENSG00000155096.13	ENCODEHT000535655	AZIN1	ENCODEHT000535655	10	2168	Known	ISM	Suffix	1	0
47789	535658	ENSG00000141524.15	ENCODEHT000535658	TMC6	ENCODEHT000535658	19	2645	Known	NIC	None	0	1
47789	535661	ENSG00000141524.15	ENCODEHT000535661	TMC6	ENCODEHT000535661	18	2489	Known	NIC	None	1	0
47789	535666	ENSG00000141524.15	ENCODEHT000535666	TMC6	ENCODEHT000535666	10	1409	Known	NIC	None	0	1
47789	535668	ENSG00000141524.15	ENCODEHT000535668	TMC6	ENCODEHT000535668	13	2380	Known	NNC	None	1	0
25373	535669	ENSG00000155096.13	ENCODEHT000535669	AZIN1	ENCODEHT000535669	4	1350	Known	ISM	Suffix	1	1
47789	535670	ENSG00000141524.15	ENCODEHT000535670	TMC6	ENCODEHT000535670	21	2852	Known	NNC	None	1	0
25373	535671	ENSG00000155096.13	ENCODEHT000535671	AZIN1	ENCODEHT000535671	12	2650	Known	NNC	None	1	0
47789	535673	ENSG00000141524.15	ENCODEHT000535673	TMC6	ENCODEHT000535673	14	1971	Known	ISM	Suffix	0	1
47789	535676	ENSG00000141524.15	ENCODEHT000535676	TMC6	ENCODEHT000535676	8	1003	Known	ISM	Prefix	0	1
47789	535680	ENSG00000141524.15	ENCODEHT000535680	TMC6	ENCODEHT000535680	5	515	Known	ISM	Both	0	1
47789	535681	ENSG00000141524.15	ENCODEHT000535681	TMC6	ENCODEHT000535681	6	1104	Known	NNC	None	0	1
47789	535685	ENSG00000141524.15	ENCODEHT000535685	TMC6	ENCODEHT000535685	2	457	Known	ISM	Both	0	1
47789	535687	ENSG00000141524.15	ENCODEHT000535687	TMC6	ENCODEHT000535687	1	620	Known	Genomic	None	0	1
47789	535692	ENSG00000141524.15	ENCODEHT000535692	TMC6	ENCODEHT000535692	5	1471	Known	ISM	Both	1	0
25373	535695	ENSG00000155096.13	ENCODEHT000535695	AZIN1	ENCODEHT000535695	9	1985	Known	ISM	Suffix	0	4
47789	535698	ENSG00000141524.15	ENCODEHT000535698	TMC6	ENCODEHT000535698	12	2545	Known	ISM	Prefix	1	0
12058	535702	ENSG00000161203.13	ENCODEHT000535702	AP2M1	ENCODEHT000535702	10	1774	Known	NIC	None	1	0
47789	535703	ENSG00000141524.15	ENCODEHT000535703	TMC6	ENCODEHT000535703	4	489	Known	ISM	Both	0	1
47789	535705	ENSG00000141524.15	ENCODEHT000535705	TMC6	ENCODEHT000535705	5	904	Known	ISM	Both	1	0
47789	535708	ENSG00000141524.15	ENCODEHT000535708	TMC6	ENCODEHT000535708	12	1770	Known	ISM	Prefix	0	1
2330	535709	ENSG00000188641.13	ENCODEHT000535709	DPYD	ENCODEHT000535709	10	2681	Known	ISM	Prefix	0	1
47789	535710	ENSG00000141524.15	ENCODEHT000535710	TMC6	ENCODEHT000535710	3	663	Known	ISM	Prefix	0	1
47789	535713	ENSG00000141524.15	ENCODEHT000535713	TMC6	ENCODEHT000535713	10	1517	Known	ISM	Prefix	1	0
47789	535715	ENSG00000141524.15	ENCODEHT000535715	TMC6	ENCODEHT000535715	9	1272	Known	ISM	Both	0	1
2330	535716	ENSG00000188641.13	ENCODEHT000535716	DPYD	ENCODEHT000535716	1	1878	Known	Genomic	None	0	1
47789	535717	ENSG00000141524.15	ENCODEHT000535717	TMC6	ENCODEHT000535717	8	1240	Known	NNC	None	1	0
2330	535718	ENSG00000188641.13	ENCODEHT000535718	DPYD	ENCODEHT000535718	9	1057	Known	NNC	None	1	0
47789	535720	ENSG00000141524.15	ENCODEHT000535720	TMC6	ENCODEHT000535720	5	566	Known	ISM	Prefix	0	1
47789	535723	ENSG00000141524.15	ENCODEHT000535723	TMC6	ENCODEHT000535723	5	555	Known	NIC	None	1	0
47789	535725	ENSG00000141524.15	ENCODEHT000535725	TMC6	ENCODEHT000535725	2	1979	Known	ISM	Prefix	0	1
47789	535727	ENSG00000141524.15	ENCODEHT000535727	TMC6	ENCODEHT000535727	3	652	Known	ISM	Prefix	1	0
47789	535728	ENSG00000141524.15	ENCODEHT000535728	TMC6	ENCODEHT000535728	2	1229	Known	NNC	None	1	0
12058	535730	ENSG00000161203.13	ENCODEHT000535730	AP2M1	ENCODEHT000535730	10	2512	Known	NNC	None	0	1
47789	535731	ENSG00000141524.15	ENCODEHT000535731	TMC6	ENCODEHT000535731	2	188	Known	ISM	Prefix	1	0
47789	535732	ENSG00000141524.15	ENCODEHT000535732	TMC6	ENCODEHT000535732	1	925	Known	Genomic	None	0	1
47789	535734	ENSG00000141524.15	ENCODEHT000535734	TMC6	ENCODEHT000535734	1	248	Known	Genomic	None	0	1
47790	535737	ENSG00000167895.14	ENCODEHT000535737	TMC8	ENCODEHT000535737	13	3590	Known	NNC	None	1	0
47790	535738	ENSG00000167895.14	ENCODEHT000535738	TMC8	ENCODEHT000535738	16	2682	Known	NNC	None	1	1
25373	535741	ENSG00000155096.13	ENCODEHT000535741	AZIN1	ENCODEHT000535741	11	2332	Known	ISM	Suffix	0	1
47790	535744	ENSG00000167895.14	ENCODEHT000535744	TMC8	ENCODEHT000535744	15	4844	Known	NNC	None	1	0
47790	535745	ENSG00000167895.14	ENCODEHT000535745	TMC8	ENCODEHT000535745	16	4420	Known	NNC	None	0	1
2330	535746	ENSG00000188641.13	ENCODEHT000535746	DPYD	ENCODEHT000535746	1	1169	Known	ISM	None	2	0
47790	535750	ENSG00000167895.14	ENCODEHT000535750	TMC8	ENCODEHT000535750	12	1824	Known	NIC	None	1	0
47790	535751	ENSG00000167895.14	ENCODEHT000535751	TMC8	ENCODEHT000535751	15	3976	Known	NNC	None	1	0
47790	535752	ENSG00000167895.14	ENCODEHT000535752	TMC8	ENCODEHT000535752	14	4231	Known	NIC	None	1	0
47790	535753	ENSG00000167895.14	ENCODEHT000535753	TMC8	ENCODEHT000535753	16	4328	Known	NNC	None	1	0
2330	535754	ENSG00000188641.13	ENCODEHT000535754	DPYD	ENCODEHT000535754	1	1178	Known	Genomic	None	1	0
47790	535755	ENSG00000167895.14	ENCODEHT000535755	TMC8	ENCODEHT000535755	16	2666	Known	NNC	None	1	0
47790	535757	ENSG00000167895.14	ENCODEHT000535757	TMC8	ENCODEHT000535757	6	1040	Known	ISM	Prefix	0	1
47790	535758	ENSG00000167895.14	ENCODEHT000535758	TMC8	ENCODEHT000535758	16	2667	Known	NNC	None	0	1
47790	535759	ENSG00000167895.14	ENCODEHT000535759	TMC8	ENCODEHT000535759	15	4840	Known	ISM	Suffix	1	0
2330	535760	ENSG00000188641.13	ENCODEHT000535760	DPYD	ENCODEHT000535760	1	1723	Known	Genomic	None	0	1
47790	535761	ENSG00000167895.14	ENCODEHT000535761	TMC8	ENCODEHT000535761	15	4841	Known	NNC	None	1	0
25373	535762	ENSG00000155096.13	ENCODEHT000535762	AZIN1	ENCODEHT000535762	13	2861	Known	NIC	None	2	0
47790	535763	ENSG00000167895.14	ENCODEHT000535763	TMC8	ENCODEHT000535763	13	3057	Known	NIC	None	0	1
47790	535764	ENSG00000167895.14	ENCODEHT000535764	TMC8	ENCODEHT000535764	15	4834	Known	NIC	None	0	1
47790	535766	ENSG00000167895.14	ENCODEHT000535766	TMC8	ENCODEHT000535766	13	3938	Known	NNC	None	1	0
47790	535769	ENSG00000167895.14	ENCODEHT000535769	TMC8	ENCODEHT000535769	15	2478	Known	ISM	Suffix	2	2
47790	535770	ENSG00000167895.14	ENCODEHT000535770	TMC8	ENCODEHT000535770	15	4210	Known	NIC	None	0	1
47790	535772	ENSG00000167895.14	ENCODEHT000535772	TMC8	ENCODEHT000535772	14	3883	Known	ISM	Suffix	0	1
47790	535773	ENSG00000167895.14	ENCODEHT000535773	TMC8	ENCODEHT000535773	13	2660	Known	NNC	None	1	0
47790	535774	ENSG00000167895.14	ENCODEHT000535774	TMC8	ENCODEHT000535774	12	1893	Known	NNC	None	1	0
47790	535775	ENSG00000167895.14	ENCODEHT000535775	TMC8	ENCODEHT000535775	13	3738	Known	ISM	Suffix	1	0
47790	535776	ENSG00000167895.14	ENCODEHT000535776	TMC8	ENCODEHT000535776	13	3703	Known	NIC	None	1	0
47790	535777	ENSG00000167895.14	ENCODEHT000535777	TMC8	ENCODEHT000535777	13	1818	Known	NNC	None	0	1
47790	535780	ENSG00000167895.14	ENCODEHT000535780	TMC8	ENCODEHT000535780	9	1485	Known	ISM	None	1	0
47790	535782	ENSG00000167895.14	ENCODEHT000535782	TMC8	ENCODEHT000535782	12	1786	Known	NNC	None	1	0
47790	535784	ENSG00000167895.14	ENCODEHT000535784	TMC8	ENCODEHT000535784	13	3507	Known	NNC	None	1	0
47790	535788	ENSG00000167895.14	ENCODEHT000535788	TMC8	ENCODEHT000535788	12	3589	Known	ISM	Both	1	0
47790	535790	ENSG00000167895.14	ENCODEHT000535790	TMC8	ENCODEHT000535790	11	3505	Known	ISM	Suffix	1	1
8361	535792	ENSG00000128694.11	ENCODEHT000535792	OSGEPL1	ENCODEHT000535792	2	701	Known	ISM	Suffix	0	1
47790	535793	ENSG00000167895.14	ENCODEHT000535793	TMC8	ENCODEHT000535793	2	297	Known	ISM	Prefix	0	1
25373	535794	ENSG00000155096.13	ENCODEHT000535794	AZIN1	ENCODEHT000535794	6	1511	Known	ISM	Suffix	0	1
47790	535796	ENSG00000167895.14	ENCODEHT000535796	TMC8	ENCODEHT000535796	11	1764	Known	ISM	Suffix	0	1
8361	535797	ENSG00000128694.11	ENCODEHT000535797	OSGEPL1	ENCODEHT000535797	3	851	Known	ISM	Suffix	0	1
47790	535801	ENSG00000167895.14	ENCODEHT000535801	TMC8	ENCODEHT000535801	9	3185	Known	ISM	Suffix	1	0
47790	535803	ENSG00000167895.14	ENCODEHT000535803	TMC8	ENCODEHT000535803	9	3220	Known	ISM	Suffix	0	3
47790	535805	ENSG00000167895.14	ENCODEHT000535805	TMC8	ENCODEHT000535805	7	2998	Known	ISM	Suffix	0	1
47790	535808	ENSG00000167895.14	ENCODEHT000535808	TMC8	ENCODEHT000535808	9	3324	Known	NNC	None	0	1
47790	535821	ENSG00000167895.14	ENCODEHT000535821	TMC8	ENCODEHT000535821	7	2910	Known	ISM	Suffix	2	0
2330	535822	ENSG00000188641.13	ENCODEHT000535822	DPYD	ENCODEHT000535822	1	1426	Known	Genomic	None	0	1
8361	535823	ENSG00000128694.11	ENCODEHT000535823	OSGEPL1	ENCODEHT000535823	8	1968	Known	ISM	Suffix	0	1
51451	535825	ENSG00000104872.10	ENCODEHT000535825	PIH1D1	ENCODEHT000535825	9	1152	Known	NIC	None	1	0
47790	535826	ENSG00000167895.14	ENCODEHT000535826	TMC8	ENCODEHT000535826	5	1300	Known	ISM	Suffix	4	1
47790	535828	ENSG00000167895.14	ENCODEHT000535828	TMC8	ENCODEHT000535828	6	2848	Known	ISM	Suffix	0	2
51451	535830	ENSG00000104872.10	ENCODEHT000535830	PIH1D1	ENCODEHT000535830	7	726	Known	NNC	None	0	1
47790	535833	ENSG00000167895.14	ENCODEHT000535833	TMC8	ENCODEHT000535833	5	1196	Known	ISM	Suffix	0	1
47790	535838	ENSG00000167895.14	ENCODEHT000535838	TMC8	ENCODEHT000535838	4	2486	Known	ISM	Suffix	1	0
47790	535841	ENSG00000167895.14	ENCODEHT000535841	TMC8	ENCODEHT000535841	4	2490	Known	ISM	Suffix	0	2
47790	535844	ENSG00000167895.14	ENCODEHT000535844	TMC8	ENCODEHT000535844	4	2385	Known	ISM	Suffix	1	0
47790	535846	ENSG00000167895.14	ENCODEHT000535846	TMC8	ENCODEHT000535846	3	2587	Known	NNC	None	1	0
47790	535848	ENSG00000167895.14	ENCODEHT000535848	TMC8	ENCODEHT000535848	3	845	Known	ISM	Suffix	2	4
47790	535859	ENSG00000167895.14	ENCODEHT000535859	TMC8	ENCODEHT000535859	1	1604	Known	Genomic	None	2	5
47790	535861	ENSG00000167895.14	ENCODEHT000535861	TMC8	ENCODEHT000535861	2	2213	Known	ISM	Suffix	0	3
47790	535871	ENSG00000167895.14	ENCODEHT000535871	TMC8	ENCODEHT000535871	1	2633	Known	Genomic	None	43	78
47790	535874	ENSG00000167895.14	ENCODEHT000535874	TMC8	ENCODEHT000535874	2	2053	Known	ISM	Suffix	1	2
25373	535878	ENSG00000155096.13	ENCODEHT000535878	AZIN1	ENCODEHT000535878	3	1482	Known	ISM	Suffix	1	0
8361	535879	ENSG00000128694.11	ENCODEHT000535879	OSGEPL1	ENCODEHT000535879	9	1716	Known	NIC	None	1	0
25373	535885	ENSG00000155096.13	ENCODEHT000535885	AZIN1	ENCODEHT000535885	12	2644	Known	NNC	None	1	0
12058	535888	ENSG00000161203.13	ENCODEHT000535888	AP2M1	ENCODEHT000535888	11	1886	Known	NNC	None	1	1
12058	535891	ENSG00000161203.13	ENCODEHT000535891	AP2M1	ENCODEHT000535891	12	2025	Known	NNC	None	1	0
25373	535909	ENSG00000155096.13	ENCODEHT000535909	AZIN1	ENCODEHT000535909	8	1805	Known	ISM	Suffix	1	0
25373	535912	ENSG00000155096.13	ENCODEHT000535912	AZIN1	ENCODEHT000535912	13	2739	Known	NNC	None	1	0
8361	535915	ENSG00000128694.11	ENCODEHT000535915	OSGEPL1	ENCODEHT000535915	2	256	Known	ISM	Prefix	0	1
51451	535917	ENSG00000104872.10	ENCODEHT000535917	PIH1D1	ENCODEHT000535917	1	297	Known	Genomic	None	2	0
51451	535919	ENSG00000104872.10	ENCODEHT000535919	PIH1D1	ENCODEHT000535919	8	1111	Known	NIC	None	1	0
8362	535920	ENSG00000253559.1	ENCODEHT000535920	OSGEPL1-AS1	ENCODEHT000535920	1	331	Known	Genomic	None	0	1
12058	535932	ENSG00000161203.13	ENCODEHT000535932	AP2M1	ENCODEHT000535932	10	2013	Known	ISM	Prefix	0	1
8364	535934	ENSG00000128699.13	ENCODEHT000535934	ORMDL1	ENCODEHT000535934	1	2016	Known	Genomic	None	4	5
12058	535937	ENSG00000161203.13	ENCODEHT000535937	AP2M1	ENCODEHT000535937	11	1662	Known	NIC	None	0	1
8364	535940	ENSG00000128699.13	ENCODEHT000535940	ORMDL1	ENCODEHT000535940	5	2463	Known	ISM	Prefix	4	3
109957	535943	ENCODEHG000109957	ENCODEHT000535943	ENCODEHG000109957	ENCODEHT000535943	1	617	Antisense	Antisense	None	0	1
12058	535945	ENSG00000161203.13	ENCODEHT000535945	AP2M1	ENCODEHT000535945	7	897	Known	ISM	Prefix	1	0
47792	535947	ENSG00000267679.1	ENCODEHT000535947	EIF5AP2	ENCODEHT000535947	1	576	Known	ISM	None	1	1
109959	535948	ENCODEHG000109959	ENCODEHT000535948	ENCODEHG000109959	ENCODEHT000535948	1	931	Intergenic	Intergenic	None	0	2
47793	535953	ENSG00000108639.7	ENCODEHT000535953	SYNGR2	ENCODEHT000535953	5	2314	Known	NIC	None	1	0
47791	535954	ENSG00000187997.11	ENCODEHT000535954	C17orf99	ENCODEHT000535954	3	685	Known	NNC	None	1	0
47791	535956	ENSG00000187997.11	ENCODEHT000535956	C17orf99	ENCODEHT000535956	3	751	Known	ISM	Suffix	2	0
109962	535959	ENCODEHG000109962	ENCODEHT000535959	ENCODEHG000109962	ENCODEHT000535959	1	183	Antisense	Antisense	None	4	3
25373	535960	ENSG00000155096.13	ENCODEHT000535960	AZIN1	ENCODEHT000535960	13	2808	Known	NNC	None	1	0
51451	535961	ENSG00000104872.10	ENCODEHT000535961	PIH1D1	ENCODEHT000535961	8	925	Known	NIC	None	1	0
47791	535962	ENSG00000187997.11	ENCODEHT000535962	C17orf99	ENCODEHT000535962	2	328	Known	ISM	Suffix	1	0
2355	535964	ENSG00000156869.13	ENCODEHT000535964	FRRS1	ENCODEHT000535964	2	952	Known	Genomic	None	0	1
47793	535967	ENSG00000108639.7	ENCODEHT000535967	SYNGR2	ENCODEHT000535967	4	1493	Known	NNC	None	2	2
51451	535968	ENSG00000104872.10	ENCODEHT000535968	PIH1D1	ENCODEHT000535968	8	1106	Known	NIC	None	0	1
109963	535969	ENCODEHG000109963	ENCODEHT000535969	ENCODEHG000109963	ENCODEHT000535969	1	761	Antisense	Antisense	None	0	2
8364	535970	ENSG00000128699.13	ENCODEHT000535970	ORMDL1	ENCODEHT000535970	4	3217	Known	ISM	Suffix	7	7
51451	535972	ENSG00000104872.10	ENCODEHT000535972	PIH1D1	ENCODEHT000535972	10	1065	Known	NIC	None	1	0
25373	535978	ENSG00000155096.13	ENCODEHT000535978	AZIN1	ENCODEHT000535978	13	2511	Known	NNC	None	0	1
51451	535980	ENSG00000104872.10	ENCODEHT000535980	PIH1D1	ENCODEHT000535980	3	2857	Known	ISM	Suffix	0	1
25373	535983	ENSG00000155096.13	ENCODEHT000535983	AZIN1	ENCODEHT000535983	11	1588	Known	ISM	Suffix	0	1
2359	535992	ENSG00000162688.16	ENCODEHT000535992	AGL	ENCODEHT000535992	5	1064	Known	ISM	Prefix	1	1
51451	535994	ENSG00000104872.10	ENCODEHT000535994	PIH1D1	ENCODEHT000535994	6	800	Known	NIC	None	1	0
51451	535996	ENSG00000104872.10	ENCODEHT000535996	PIH1D1	ENCODEHT000535996	9	1187	Known	NIC	None	1	0
51451	535998	ENSG00000104872.10	ENCODEHT000535998	PIH1D1	ENCODEHT000535998	9	1184	Known	NIC	None	0	1
51451	535999	ENSG00000104872.10	ENCODEHT000535999	PIH1D1	ENCODEHT000535999	9	1291	Known	NNC	None	0	1
51451	536004	ENSG00000104872.10	ENCODEHT000536004	PIH1D1	ENCODEHT000536004	8	1173	Known	NNC	None	1	0
8364	536006	ENSG00000128699.13	ENCODEHT000536006	ORMDL1	ENCODEHT000536006	4	2352	Known	NIC	None	0	1
2359	536007	ENSG00000162688.16	ENCODEHT000536007	AGL	ENCODEHT000536007	4	732	Known	ISM	Both	0	1
2359	536011	ENSG00000162688.16	ENCODEHT000536011	AGL	ENCODEHT000536011	3	875	Known	ISM	Both	0	1
8364	536019	ENSG00000128699.13	ENCODEHT000536019	ORMDL1	ENCODEHT000536019	5	2361	Known	NNC	None	1	1
25373	536023	ENSG00000155096.13	ENCODEHT000536023	AZIN1	ENCODEHT000536023	9	1459	Known	ISM	Prefix	1	0
12058	536029	ENSG00000161203.13	ENCODEHT000536029	AP2M1	ENCODEHT000536029	10	1771	Known	NNC	None	1	0
51451	536032	ENSG00000104872.10	ENCODEHT000536032	PIH1D1	ENCODEHT000536032	10	1081	Known	NNC	None	1	0
12058	536038	ENSG00000161203.13	ENCODEHT000536038	AP2M1	ENCODEHT000536038	10	1769	Known	NNC	None	0	1
12058	536045	ENSG00000161203.13	ENCODEHT000536045	AP2M1	ENCODEHT000536045	9	1274	Known	ISM	Suffix	15	16
25373	536049	ENSG00000155096.13	ENCODEHT000536049	AZIN1	ENCODEHT000536049	2	2463	Known	ISM	Prefix	0	1
51451	536051	ENSG00000104872.10	ENCODEHT000536051	PIH1D1	ENCODEHT000536051	9	888	Known	NIC	None	1	0
12058	536055	ENSG00000161203.13	ENCODEHT000536055	AP2M1	ENCODEHT000536055	9	1707	Known	ISM	Suffix	1	3
2359	536056	ENSG00000162688.16	ENCODEHT000536056	AGL	ENCODEHT000536056	8	1320	Known	ISM	Suffix	0	1
25375	536057	ENSG00000253320.6	ENCODEHT000536057	AZIN1-AS1	ENCODEHT000536057	5	1008	Known	ISM	Prefix	0	2
25375	536058	ENSG00000253320.6	ENCODEHT000536058	AZIN1-AS1	ENCODEHT000536058	5	889	Known	NNC	None	0	1
8364	536060	ENSG00000128699.13	ENCODEHT000536060	ORMDL1	ENCODEHT000536060	2	1731	Known	ISM	Suffix	1	2
25375	536062	ENSG00000253320.6	ENCODEHT000536062	AZIN1-AS1	ENCODEHT000536062	5	908	Known	NNC	None	0	1
33387	536064	ENSG00000167283.7	ENCODEHT000536064	ATP5MG	ENCODEHT000536064	3	451	Known	NNC	None	0	1
2359	536066	ENSG00000162688.16	ENCODEHT000536066	AGL	ENCODEHT000536066	2	1537	Known	ISM	Suffix	0	1
25375	536068	ENSG00000253320.6	ENCODEHT000536068	AZIN1-AS1	ENCODEHT000536068	4	864	Known	NNC	None	0	1
25375	536069	ENSG00000253320.6	ENCODEHT000536069	AZIN1-AS1	ENCODEHT000536069	1	1144	Known	Genomic	None	1	1
25373	536070	ENSG00000155096.13	ENCODEHT000536070	AZIN1	ENCODEHT000536070	1	616	Known	Genomic	None	0	1
2359	536072	ENSG00000162688.16	ENCODEHT000536072	AGL	ENCODEHT000536072	1	2487	Known	ISM	None	9	12
25375	536085	ENSG00000253320.6	ENCODEHT000536085	AZIN1-AS1	ENCODEHT000536085	1	544	Known	Genomic	None	1	0
25375	536090	ENSG00000253320.6	ENCODEHT000536090	AZIN1-AS1	ENCODEHT000536090	3	740	Known	NNC	None	0	2
12058	536092	ENSG00000161203.13	ENCODEHT000536092	AP2M1	ENCODEHT000536092	9	1474	Known	ISM	Suffix	1	0
12058	536098	ENSG00000161203.13	ENCODEHT000536098	AP2M1	ENCODEHT000536098	8	1390	Known	ISM	Suffix	13	20
2360	536101	ENSG00000228084.1	ENCODEHT000536101	AC118553.1	ENCODEHT000536101	1	2028	Known	Genomic	None	0	1
25375	536108	ENSG00000253320.6	ENCODEHT000536108	AZIN1-AS1	ENCODEHT000536108	2	367	Known	ISM	Suffix	1	0
25375	536109	ENSG00000253320.6	ENCODEHT000536109	AZIN1-AS1	ENCODEHT000536109	1	1922	Known	Genomic	None	0	1
25375	536113	ENSG00000253320.6	ENCODEHT000536113	AZIN1-AS1	ENCODEHT000536113	4	2067	Known	NNC	None	0	1
12058	536114	ENSG00000161203.13	ENCODEHT000536114	AP2M1	ENCODEHT000536114	8	1354	Known	ISM	Suffix	1	2
51451	536123	ENSG00000104872.10	ENCODEHT000536123	PIH1D1	ENCODEHT000536123	8	1194	Known	ISM	Prefix	0	1
12058	536124	ENSG00000161203.13	ENCODEHT000536124	AP2M1	ENCODEHT000536124	8	1384	Known	ISM	Suffix	0	2
12058	536128	ENSG00000161203.13	ENCODEHT000536128	AP2M1	ENCODEHT000536128	7	780	Known	ISM	Both	0	1
51451	536129	ENSG00000104872.10	ENCODEHT000536129	PIH1D1	ENCODEHT000536129	1	451	Known	Genomic	None	0	1
51451	536130	ENSG00000104872.10	ENCODEHT000536130	PIH1D1	ENCODEHT000536130	1	872	Known	Genomic	None	1	1
2362	536133	ENSG00000283761.1	ENCODEHT000536133	AC118553.2	ENCODEHT000536133	15	3099	Known	NIC	None	0	1
51452	536134	ENSG00000161618.9	ENCODEHT000536134	ALDH16A1	ENCODEHT000536134	16	2400	Known	NNC	None	0	1
51452	536136	ENSG00000161618.9	ENCODEHT000536136	ALDH16A1	ENCODEHT000536136	6	855	Known	ISM	Prefix	2	1
51452	536137	ENSG00000161618.9	ENCODEHT000536137	ALDH16A1	ENCODEHT000536137	15	2220	Known	ISM	Prefix	1	0
51452	536139	ENSG00000161618.9	ENCODEHT000536139	ALDH16A1	ENCODEHT000536139	17	2569	Known	NNC	None	1	1
51452	536140	ENSG00000161618.9	ENCODEHT000536140	ALDH16A1	ENCODEHT000536140	17	2626	Known	NNC	None	2	0
51452	536142	ENSG00000161618.9	ENCODEHT000536142	ALDH16A1	ENCODEHT000536142	7	956	Known	ISM	Prefix	1	0
8364	536144	ENSG00000128699.13	ENCODEHT000536144	ORMDL1	ENCODEHT000536144	1	592	Known	ISM	None	17	17
51452	536145	ENSG00000161618.9	ENCODEHT000536145	ALDH16A1	ENCODEHT000536145	17	2516	Known	NNC	None	0	1
2361	536146	ENSG00000117620.14	ENCODEHT000536146	SLC35A3	ENCODEHT000536146	4	772	Known	ISM	Suffix	1	0
51452	536147	ENSG00000161618.9	ENCODEHT000536147	ALDH16A1	ENCODEHT000536147	12	1612	Known	ISM	Prefix	1	0
8364	536148	ENSG00000128699.13	ENCODEHT000536148	ORMDL1	ENCODEHT000536148	5	1089	Known	NNC	None	1	0
12058	536149	ENSG00000161203.13	ENCODEHT000536149	AP2M1	ENCODEHT000536149	6	2307	Known	ISM	Suffix	1	0
2361	536150	ENSG00000117620.14	ENCODEHT000536150	SLC35A3	ENCODEHT000536150	3	683	Known	ISM	Suffix	1	0
51452	536151	ENSG00000161618.9	ENCODEHT000536151	ALDH16A1	ENCODEHT000536151	11	1481	Known	ISM	Prefix	2	0
12058	536152	ENSG00000161203.13	ENCODEHT000536152	AP2M1	ENCODEHT000536152	7	1694	Known	ISM	Suffix	24	27
2361	536155	ENSG00000117620.14	ENCODEHT000536155	SLC35A3	ENCODEHT000536155	4	1861	Known	ISM	Suffix	1	1
51452	536156	ENSG00000161618.9	ENCODEHT000536156	ALDH16A1	ENCODEHT000536156	13	1769	Known	ISM	Prefix	1	0
51452	536157	ENSG00000161618.9	ENCODEHT000536157	ALDH16A1	ENCODEHT000536157	16	2915	Known	NNC	None	1	0
47793	536158	ENSG00000108639.7	ENCODEHT000536158	SYNGR2	ENCODEHT000536158	4	1474	Known	NNC	None	8	4
51452	536159	ENSG00000161618.9	ENCODEHT000536159	ALDH16A1	ENCODEHT000536159	18	3137	Known	NNC	None	1	0
2361	536160	ENSG00000117620.14	ENCODEHT000536160	SLC35A3	ENCODEHT000536160	3	1321	Known	ISM	Suffix	0	1
51452	536161	ENSG00000161618.9	ENCODEHT000536161	ALDH16A1	ENCODEHT000536161	17	3018	Known	NNC	None	1	0
2362	536162	ENSG00000283761.1	ENCODEHT000536162	AC118553.2	ENCODEHT000536162	1	273	Known	Genomic	None	1	0
51452	536164	ENSG00000161618.9	ENCODEHT000536164	ALDH16A1	ENCODEHT000536164	17	3035	Known	NNC	None	1	0
51452	536165	ENSG00000161618.9	ENCODEHT000536165	ALDH16A1	ENCODEHT000536165	17	2559	Known	NNC	None	0	1
2361	536166	ENSG00000117620.14	ENCODEHT000536166	SLC35A3	ENCODEHT000536166	2	1202	Known	ISM	Suffix	0	1
51452	536168	ENSG00000161618.9	ENCODEHT000536168	ALDH16A1	ENCODEHT000536168	1	587	Known	Genomic	None	0	1
51452	536171	ENSG00000161618.9	ENCODEHT000536171	ALDH16A1	ENCODEHT000536171	16	2430	Known	NNC	None	0	1
51452	536172	ENSG00000161618.9	ENCODEHT000536172	ALDH16A1	ENCODEHT000536172	6	822	Known	ISM	Both	0	1
2362	536173	ENSG00000283761.1	ENCODEHT000536173	AC118553.2	ENCODEHT000536173	1	649	Known	Genomic	None	3	4
51452	536174	ENSG00000161618.9	ENCODEHT000536174	ALDH16A1	ENCODEHT000536174	15	2797	Known	ISM	Suffix	1	3
51456	536175	ENSG00000142541.16	ENCODEHT000536175	RPL13A	ENCODEHT000536175	8	1137	Known	NNC	None	1	0
12058	536176	ENSG00000161203.13	ENCODEHT000536176	AP2M1	ENCODEHT000536176	7	1624	Known	NNC	None	0	1
51452	536177	ENSG00000161618.9	ENCODEHT000536177	ALDH16A1	ENCODEHT000536177	14	2123	Known	ISM	Suffix	1	0
2362	536178	ENSG00000283761.1	ENCODEHT000536178	AC118553.2	ENCODEHT000536178	1	2121	Known	Genomic	None	2	2
8364	536179	ENSG00000128699.13	ENCODEHT000536179	ORMDL1	ENCODEHT000536179	4	1540	Known	NIC	None	1	0
51452	536180	ENSG00000161618.9	ENCODEHT000536180	ALDH16A1	ENCODEHT000536180	14	2610	Known	ISM	Suffix	0	1
51452	536182	ENSG00000161618.9	ENCODEHT000536182	ALDH16A1	ENCODEHT000536182	2	187	Known	ISM	Suffix	0	1
51452	536183	ENSG00000161618.9	ENCODEHT000536183	ALDH16A1	ENCODEHT000536183	11	3324	Known	NNC	None	1	0
51452	536185	ENSG00000161618.9	ENCODEHT000536185	ALDH16A1	ENCODEHT000536185	12	2023	Known	ISM	Suffix	1	2
2362	536186	ENSG00000283761.1	ENCODEHT000536186	AC118553.2	ENCODEHT000536186	1	500	Known	Genomic	None	1	0
109993	536187	ENCODEHG000109993	ENCODEHT000536187	ENCODEHG000109993	ENCODEHT000536187	1	1460	Antisense	Antisense	None	2	2
51452	536188	ENSG00000161618.9	ENCODEHT000536188	ALDH16A1	ENCODEHT000536188	10	2848	Known	ISM	Suffix	3	3
51452	536189	ENSG00000161618.9	ENCODEHT000536189	ALDH16A1	ENCODEHT000536189	12	1964	Known	NIC	None	0	1
51452	536190	ENSG00000161618.9	ENCODEHT000536190	ALDH16A1	ENCODEHT000536190	11	1772	Known	ISM	Suffix	3	3
51452	536191	ENSG00000161618.9	ENCODEHT000536191	ALDH16A1	ENCODEHT000536191	7	977	Known	ISM	Both	1	0
51452	536195	ENSG00000161618.9	ENCODEHT000536195	ALDH16A1	ENCODEHT000536195	10	1614	Known	ISM	Suffix	1	0
51452	536198	ENSG00000161618.9	ENCODEHT000536198	ALDH16A1	ENCODEHT000536198	1	175	Known	ISM	None	0	1
51452	536199	ENSG00000161618.9	ENCODEHT000536199	ALDH16A1	ENCODEHT000536199	9	1432	Known	ISM	Suffix	1	3
51452	536201	ENSG00000161618.9	ENCODEHT000536201	ALDH16A1	ENCODEHT000536201	7	1637	Known	ISM	Suffix	3	0
51452	536202	ENSG00000161618.9	ENCODEHT000536202	ALDH16A1	ENCODEHT000536202	7	1173	Known	ISM	Suffix	0	1
51452	536204	ENSG00000161618.9	ENCODEHT000536204	ALDH16A1	ENCODEHT000536204	6	1093	Known	ISM	Suffix	1	2
51452	536205	ENSG00000161618.9	ENCODEHT000536205	ALDH16A1	ENCODEHT000536205	7	1427	Known	NNC	None	1	0
51452	536208	ENSG00000161618.9	ENCODEHT000536208	ALDH16A1	ENCODEHT000536208	4	4040	Known	ISM	Suffix	1	0
51452	536210	ENSG00000161618.9	ENCODEHT000536210	ALDH16A1	ENCODEHT000536210	5	959	Known	ISM	Suffix	5	3
12058	536211	ENSG00000161203.13	ENCODEHT000536211	AP2M1	ENCODEHT000536211	6	1108	Known	ISM	Suffix	6	8
12058	536214	ENSG00000161203.13	ENCODEHT000536214	AP2M1	ENCODEHT000536214	4	441	Known	ISM	Prefix	0	1
51452	536215	ENSG00000161618.9	ENCODEHT000536215	ALDH16A1	ENCODEHT000536215	4	795	Known	ISM	Suffix	6	8
51452	536222	ENSG00000161618.9	ENCODEHT000536222	ALDH16A1	ENCODEHT000536222	2	397	Known	ISM	Both	0	1
12058	536223	ENSG00000161203.13	ENCODEHT000536223	AP2M1	ENCODEHT000536223	5	1153	Known	ISM	Suffix	7	12
51452	536224	ENSG00000161618.9	ENCODEHT000536224	ALDH16A1	ENCODEHT000536224	2	406	Known	ISM	Suffix	1	1
51452	536226	ENSG00000161618.9	ENCODEHT000536226	ALDH16A1	ENCODEHT000536226	1	743	Known	ISM	None	6	9
12058	536227	ENSG00000161203.13	ENCODEHT000536227	AP2M1	ENCODEHT000536227	2	340	Known	ISM	Both	2	0
51453	536228	ENSG00000269469.1	ENCODEHT000536228	AC010619.1	ENCODEHT000536228	1	523	Known	Genomic	None	1	0
51454	536229	ENSG00000090554.12	ENCODEHT000536229	FLT3LG	ENCODEHT000536229	8	858	Known	NIC	None	1	0
51454	536230	ENSG00000090554.12	ENCODEHT000536230	FLT3LG	ENCODEHT000536230	8	909	Known	NIC	None	1	0
51454	536231	ENSG00000090554.12	ENCODEHT000536231	FLT3LG	ENCODEHT000536231	9	1045	Known	NIC	None	1	0
51454	536232	ENSG00000090554.12	ENCODEHT000536232	FLT3LG	ENCODEHT000536232	8	796	Known	NIC	None	1	0
51454	536233	ENSG00000090554.12	ENCODEHT000536233	FLT3LG	ENCODEHT000536233	8	890	Known	NIC	None	0	1
25381	536234	ENSG00000155097.11	ENCODEHT000536234	ATP6V1C1	ENCODEHT000536234	13	1750	Known	NNC	None	1	0
51454	536235	ENSG00000090554.12	ENCODEHT000536235	FLT3LG	ENCODEHT000536235	8	1025	Known	ISM	Suffix	3	3
51454	536236	ENSG00000090554.12	ENCODEHT000536236	FLT3LG	ENCODEHT000536236	8	971	Known	NIC	None	1	0
51454	536237	ENSG00000090554.12	ENCODEHT000536237	FLT3LG	ENCODEHT000536237	3	582	Known	NNC	None	0	1
33385	536238	ENSG00000110344.9	ENCODEHT000536238	UBE4A	ENCODEHT000536238	3	453	Known	NNC	None	2	1
51454	536239	ENSG00000090554.12	ENCODEHT000536239	FLT3LG	ENCODEHT000536239	8	1048	Known	NNC	None	1	0
51454	536240	ENSG00000090554.12	ENCODEHT000536240	FLT3LG	ENCODEHT000536240	7	901	Known	NIC	None	0	1
51454	536242	ENSG00000090554.12	ENCODEHT000536242	FLT3LG	ENCODEHT000536242	7	845	Known	ISM	Suffix	1	0
12058	536244	ENSG00000161203.13	ENCODEHT000536244	AP2M1	ENCODEHT000536244	4	853	Known	ISM	Suffix	19	22
51454	536246	ENSG00000090554.12	ENCODEHT000536246	FLT3LG	ENCODEHT000536246	8	921	Known	ISM	Suffix	0	1
51454	536247	ENSG00000090554.12	ENCODEHT000536247	FLT3LG	ENCODEHT000536247	7	862	Known	NIC	None	0	1
51454	536248	ENSG00000090554.12	ENCODEHT000536248	FLT3LG	ENCODEHT000536248	5	597	Known	NIC	None	0	1
51454	536249	ENSG00000090554.12	ENCODEHT000536249	FLT3LG	ENCODEHT000536249	8	973	Known	NIC	None	2	0
51454	536250	ENSG00000090554.12	ENCODEHT000536250	FLT3LG	ENCODEHT000536250	10	1297	Known	NNC	None	0	1
51454	536252	ENSG00000090554.12	ENCODEHT000536252	FLT3LG	ENCODEHT000536252	6	736	Known	NIC	None	1	0
51454	536253	ENSG00000090554.12	ENCODEHT000536253	FLT3LG	ENCODEHT000536253	3	384	Known	ISM	Both	0	1
51454	536255	ENSG00000090554.12	ENCODEHT000536255	FLT3LG	ENCODEHT000536255	7	875	Known	ISM	Suffix	0	1
51454	536256	ENSG00000090554.12	ENCODEHT000536256	FLT3LG	ENCODEHT000536256	8	1015	Known	NIC	None	0	1
51454	536258	ENSG00000090554.12	ENCODEHT000536258	FLT3LG	ENCODEHT000536258	6	838	Known	ISM	Suffix	1	0
51454	536259	ENSG00000090554.12	ENCODEHT000536259	FLT3LG	ENCODEHT000536259	5	694	Known	ISM	Suffix	0	2
51454	536260	ENSG00000090554.12	ENCODEHT000536260	FLT3LG	ENCODEHT000536260	4	923	Known	ISM	Suffix	0	1
51454	536261	ENSG00000090554.12	ENCODEHT000536261	FLT3LG	ENCODEHT000536261	4	596	Known	ISM	Suffix	1	1
51454	536262	ENSG00000090554.12	ENCODEHT000536262	FLT3LG	ENCODEHT000536262	3	385	Known	ISM	Suffix	1	1
51454	536263	ENSG00000090554.12	ENCODEHT000536263	FLT3LG	ENCODEHT000536263	2	337	Known	ISM	Suffix	1	0
25381	536264	ENSG00000155097.11	ENCODEHT000536264	ATP6V1C1	ENCODEHT000536264	2	295	Known	ISM	Prefix	0	1
25381	536265	ENSG00000155097.11	ENCODEHT000536265	ATP6V1C1	ENCODEHT000536265	13	1748	Known	NNC	None	0	1
12058	536267	ENSG00000161203.13	ENCODEHT000536267	AP2M1	ENCODEHT000536267	3	956	Known	ISM	Suffix	20	21
12058	536269	ENSG00000161203.13	ENCODEHT000536269	AP2M1	ENCODEHT000536269	2	1569	Known	ISM	Both	0	1
33385	536270	ENSG00000110344.9	ENCODEHT000536270	UBE4A	ENCODEHT000536270	3	432	Known	NNC	None	0	1
51456	536272	ENSG00000142541.16	ENCODEHT000536272	RPL13A	ENCODEHT000536272	1	1727	Known	Genomic	None	1	0
25381	536279	ENSG00000155097.11	ENCODEHT000536279	ATP6V1C1	ENCODEHT000536279	12	1609	Known	NNC	None	1	0
47793	536280	ENSG00000108639.7	ENCODEHT000536280	SYNGR2	ENCODEHT000536280	3	1936	Known	NIC	None	0	1
25381	536284	ENSG00000155097.11	ENCODEHT000536284	ATP6V1C1	ENCODEHT000536284	9	1228	Known	ISM	Suffix	0	1
25381	536286	ENSG00000155097.11	ENCODEHT000536286	ATP6V1C1	ENCODEHT000536286	6	1009	Known	ISM	Suffix	1	0
25381	536288	ENSG00000155097.11	ENCODEHT000536288	ATP6V1C1	ENCODEHT000536288	1	670	Known	Genomic	None	1	0
25381	536289	ENSG00000155097.11	ENCODEHT000536289	ATP6V1C1	ENCODEHT000536289	2	655	Known	ISM	Suffix	1	2
25381	536290	ENSG00000155097.11	ENCODEHT000536290	ATP6V1C1	ENCODEHT000536290	1	528	Known	ISM	None	2	4
25381	536291	ENSG00000155097.11	ENCODEHT000536291	ATP6V1C1	ENCODEHT000536291	1	2925	Known	Genomic	None	2	2
47793	536293	ENSG00000108639.7	ENCODEHT000536293	SYNGR2	ENCODEHT000536293	4	1454	Known	NNC	None	0	1
12058	536294	ENSG00000161203.13	ENCODEHT000536294	AP2M1	ENCODEHT000536294	2	722	Known	ISM	Suffix	8	15
25381	536295	ENSG00000155097.11	ENCODEHT000536295	ATP6V1C1	ENCODEHT000536295	1	563	Known	Genomic	None	1	0
109999	536298	ENCODEHG000109999	ENCODEHT000536298	ENCODEHG000109999	ENCODEHT000536298	1	3077	Intergenic	Intergenic	None	1	0
51456	536299	ENSG00000142541.16	ENCODEHT000536299	RPL13A	ENCODEHT000536299	8	1123	Known	NNC	None	48	31
25389	536300	ENSG00000247081.7	ENCODEHT000536300	BAALC-AS1	ENCODEHT000536300	1	2038	Known	Genomic	None	2	0
51456	536301	ENSG00000142541.16	ENCODEHT000536301	RPL13A	ENCODEHT000536301	7	1300	Known	NIC	None	1	1
25389	536302	ENSG00000247081.7	ENCODEHT000536302	BAALC-AS1	ENCODEHT000536302	3	430	Known	NIC	None	1	0
51456	536308	ENSG00000142541.16	ENCODEHT000536308	RPL13A	ENCODEHT000536308	7	762	Known	ISM	Prefix	3	27
25391	536317	ENSG00000164930.11	ENCODEHT000536317	FZD6	ENCODEHT000536317	1	866	Known	Genomic	None	0	2
12058	536318	ENSG00000161203.13	ENCODEHT000536318	AP2M1	ENCODEHT000536318	1	1224	Known	Genomic	None	45	72
110004	536321	ENCODEHG000110004	ENCODEHT000536321	ENCODEHG000110004	ENCODEHT000536321	1	691	Intergenic	Intergenic	None	1	0
110007	536324	ENCODEHG000110007	ENCODEHT000536324	ENCODEHG000110007	ENCODEHT000536324	1	1254	Intergenic	Intergenic	None	1	0
25395	536326	ENSG00000164933.11	ENCODEHT000536326	SLC25A32	ENCODEHT000536326	1	396	Known	Genomic	None	7	8
8364	536330	ENSG00000128699.13	ENCODEHT000536330	ORMDL1	ENCODEHT000536330	4	1251	Known	NNC	None	0	1
25396	536333	ENSG00000285982.1	ENCODEHT000536333	AC012213.5	ENCODEHT000536333	1	1029	Known	Genomic	None	5	15
12059	536337	ENSG00000161204.11	ENCODEHT000536337	ABCF3	ENCODEHT000536337	20	2925	Known	NNC	None	7	3
12059	536339	ENSG00000161204.11	ENCODEHT000536339	ABCF3	ENCODEHT000536339	6	592	Known	ISM	Prefix	1	1
25395	536340	ENSG00000164933.11	ENCODEHT000536340	SLC25A32	ENCODEHT000536340	2	1663	Known	ISM	Suffix	0	1
51456	536344	ENSG00000142541.16	ENCODEHT000536344	RPL13A	ENCODEHT000536344	4	231	Known	ISM	Prefix	2	4
25395	536345	ENSG00000164933.11	ENCODEHT000536345	SLC25A32	ENCODEHT000536345	3	1777	Known	ISM	Suffix	0	1
25395	536346	ENSG00000164933.11	ENCODEHT000536346	SLC25A32	ENCODEHT000536346	6	2175	Known	ISM	Suffix	0	1
12059	536351	ENSG00000161204.11	ENCODEHT000536351	ABCF3	ENCODEHT000536351	20	2463	Known	NNC	None	3	1
51456	536357	ENSG00000142541.16	ENCODEHT000536357	RPL13A	ENCODEHT000536357	8	656	Known	NNC	None	24	22
25395	536360	ENSG00000164933.11	ENCODEHT000536360	SLC25A32	ENCODEHT000536360	7	2154	Known	NNC	None	0	1
25395	536364	ENSG00000164933.11	ENCODEHT000536364	SLC25A32	ENCODEHT000536364	5	1696	Known	ISM	Suffix	0	1
8364	536366	ENSG00000128699.13	ENCODEHT000536366	ORMDL1	ENCODEHT000536366	5	1483	Known	NNC	None	1	0
25395	536369	ENSG00000164933.11	ENCODEHT000536369	SLC25A32	ENCODEHT000536369	6	1491	Known	ISM	Prefix	0	1
25395	536370	ENSG00000164933.11	ENCODEHT000536370	SLC25A32	ENCODEHT000536370	7	1082	Known	ISM	Prefix	1	0
25395	536373	ENSG00000164933.11	ENCODEHT000536373	SLC25A32	ENCODEHT000536373	3	450	Known	ISM	Both	0	1
47793	536376	ENSG00000108639.7	ENCODEHT000536376	SYNGR2	ENCODEHT000536376	4	1490	Known	NNC	None	0	2
12059	536378	ENSG00000161204.11	ENCODEHT000536378	ABCF3	ENCODEHT000536378	20	2444	Known	NIC	None	1	0
12059	536380	ENSG00000161204.11	ENCODEHT000536380	ABCF3	ENCODEHT000536380	20	2443	Known	NNC	None	2	0
12059	536382	ENSG00000161204.11	ENCODEHT000536382	ABCF3	ENCODEHT000536382	19	2537	Known	NIC	None	0	1
25397	536393	ENSG00000164934.13	ENCODEHT000536393	DCAF13	ENCODEHT000536393	11	2165	Known	NNC	None	1	1
12059	536394	ENSG00000161204.11	ENCODEHT000536394	ABCF3	ENCODEHT000536394	20	2888	Known	NIC	None	1	0
47793	536398	ENSG00000108639.7	ENCODEHT000536398	SYNGR2	ENCODEHT000536398	3	1420	Known	NNC	None	1	0
25397	536400	ENSG00000164934.13	ENCODEHT000536400	DCAF13	ENCODEHT000536400	11	2170	Known	NIC	None	62	29
47793	536401	ENSG00000108639.7	ENCODEHT000536401	SYNGR2	ENCODEHT000536401	4	1472	Known	NIC	None	1	1
25397	536402	ENSG00000164934.13	ENCODEHT000536402	DCAF13	ENCODEHT000536402	11	1523	Known	NNC	None	1	2
12059	536407	ENSG00000161204.11	ENCODEHT000536407	ABCF3	ENCODEHT000536407	19	3510	Known	NIC	None	1	0
12059	536410	ENSG00000161204.11	ENCODEHT000536410	ABCF3	ENCODEHT000536410	20	2445	Known	NNC	None	1	0
25397	536411	ENSG00000164934.13	ENCODEHT000536411	DCAF13	ENCODEHT000536411	9	1207	Known	NIC	None	2	0
12059	536412	ENSG00000161204.11	ENCODEHT000536412	ABCF3	ENCODEHT000536412	19	2659	Known	NIC	None	0	1
12059	536413	ENSG00000161204.11	ENCODEHT000536413	ABCF3	ENCODEHT000536413	17	2921	Known	NIC	None	0	1
12059	536415	ENSG00000161204.11	ENCODEHT000536415	ABCF3	ENCODEHT000536415	19	2663	Known	ISM	Suffix	1	0
12059	536417	ENSG00000161204.11	ENCODEHT000536417	ABCF3	ENCODEHT000536417	18	2212	Known	ISM	Suffix	1	0
12059	536418	ENSG00000161204.11	ENCODEHT000536418	ABCF3	ENCODEHT000536418	19	2213	Known	ISM	Suffix	1	0
12059	536419	ENSG00000161204.11	ENCODEHT000536419	ABCF3	ENCODEHT000536419	17	2132	Known	ISM	Suffix	1	0
12059	536420	ENSG00000161204.11	ENCODEHT000536420	ABCF3	ENCODEHT000536420	16	2087	Known	ISM	Suffix	1	0
12059	536421	ENSG00000161204.11	ENCODEHT000536421	ABCF3	ENCODEHT000536421	16	2523	Known	ISM	Suffix	0	1
12059	536423	ENSG00000161204.11	ENCODEHT000536423	ABCF3	ENCODEHT000536423	15	1969	Known	NNC	None	1	0
12059	536424	ENSG00000161204.11	ENCODEHT000536424	ABCF3	ENCODEHT000536424	15	1949	Known	ISM	Suffix	1	0
12059	536425	ENSG00000161204.11	ENCODEHT000536425	ABCF3	ENCODEHT000536425	14	1692	Known	ISM	Suffix	0	4
12059	536426	ENSG00000161204.11	ENCODEHT000536426	ABCF3	ENCODEHT000536426	14	1689	Known	NIC	None	1	0
12059	536427	ENSG00000161204.11	ENCODEHT000536427	ABCF3	ENCODEHT000536427	14	1674	Known	NNC	None	0	1
25397	536429	ENSG00000164934.13	ENCODEHT000536429	DCAF13	ENCODEHT000536429	11	1485	Known	NNC	None	2	0
12059	536430	ENSG00000161204.11	ENCODEHT000536430	ABCF3	ENCODEHT000536430	15	1672	Known	ISM	Suffix	0	1
12059	536431	ENSG00000161204.11	ENCODEHT000536431	ABCF3	ENCODEHT000536431	13	1565	Known	ISM	Suffix	0	1
12059	536432	ENSG00000161204.11	ENCODEHT000536432	ABCF3	ENCODEHT000536432	12	1637	Known	NIC	None	1	0
12059	536434	ENSG00000161204.11	ENCODEHT000536434	ABCF3	ENCODEHT000536434	12	1739	Known	ISM	Suffix	1	0
12059	536435	ENSG00000161204.11	ENCODEHT000536435	ABCF3	ENCODEHT000536435	10	1377	Known	ISM	Suffix	0	1
12059	536436	ENSG00000161204.11	ENCODEHT000536436	ABCF3	ENCODEHT000536436	9	1245	Known	ISM	Suffix	1	1
12059	536437	ENSG00000161204.11	ENCODEHT000536437	ABCF3	ENCODEHT000536437	9	1014	Known	ISM	Suffix	0	1
12059	536438	ENSG00000161204.11	ENCODEHT000536438	ABCF3	ENCODEHT000536438	8	1149	Known	ISM	Suffix	0	1
12059	536439	ENSG00000161204.11	ENCODEHT000536439	ABCF3	ENCODEHT000536439	6	998	Known	ISM	Suffix	0	1
12059	536440	ENSG00000161204.11	ENCODEHT000536440	ABCF3	ENCODEHT000536440	6	1237	Known	NNC	None	0	1
12059	536442	ENSG00000161204.11	ENCODEHT000536442	ABCF3	ENCODEHT000536442	5	865	Known	ISM	Suffix	1	2
12059	536443	ENSG00000161204.11	ENCODEHT000536443	ABCF3	ENCODEHT000536443	4	776	Known	ISM	Suffix	4	2
12059	536445	ENSG00000161204.11	ENCODEHT000536445	ABCF3	ENCODEHT000536445	4	744	Known	NNC	None	0	1
25397	536446	ENSG00000164934.13	ENCODEHT000536446	DCAF13	ENCODEHT000536446	11	1501	Known	NNC	None	3	2
12059	536447	ENSG00000161204.11	ENCODEHT000536447	ABCF3	ENCODEHT000536447	4	700	Known	NNC	None	0	1
12059	536448	ENSG00000161204.11	ENCODEHT000536448	ABCF3	ENCODEHT000536448	3	639	Known	ISM	Suffix	1	2
12059	536450	ENSG00000161204.11	ENCODEHT000536450	ABCF3	ENCODEHT000536450	1	463	Known	ISM	None	3	6
110011	536452	ENCODEHG000110011	ENCODEHT000536452	ENCODEHG000110011	ENCODEHT000536452	1	1767	Intergenic	Intergenic	None	2	1
12062	536453	ENSG00000214160.9	ENCODEHT000536453	ALG3	ENCODEHT000536453	6	1042	Known	ISM	Suffix	5	3
12062	536454	ENSG00000214160.9	ENCODEHT000536454	ALG3	ENCODEHT000536454	8	1300	Known	NIC	None	1	2
12062	536455	ENSG00000214160.9	ENCODEHT000536455	ALG3	ENCODEHT000536455	9	1453	Known	NIC	None	9	6
12062	536456	ENSG00000214160.9	ENCODEHT000536456	ALG3	ENCODEHT000536456	8	1275	Known	NNC	None	1	0
12062	536458	ENSG00000214160.9	ENCODEHT000536458	ALG3	ENCODEHT000536458	9	1453	Known	NNC	None	1	1
12062	536462	ENSG00000214160.9	ENCODEHT000536462	ALG3	ENCODEHT000536462	1	343	Known	ISM	None	1	6
12062	536463	ENSG00000214160.9	ENCODEHT000536463	ALG3	ENCODEHT000536463	5	1192	Known	ISM	Suffix	1	11
12062	536465	ENSG00000214160.9	ENCODEHT000536465	ALG3	ENCODEHT000536465	8	1369	Known	NIC	None	1	1
12062	536469	ENSG00000214160.9	ENCODEHT000536469	ALG3	ENCODEHT000536469	9	1486	Known	NNC	None	1	1
12062	536471	ENSG00000214160.9	ENCODEHT000536471	ALG3	ENCODEHT000536471	7	1201	Known	ISM	Suffix	3	5
12062	536474	ENSG00000214160.9	ENCODEHT000536474	ALG3	ENCODEHT000536474	4	680	Known	ISM	Suffix	3	6
12062	536476	ENSG00000214160.9	ENCODEHT000536476	ALG3	ENCODEHT000536476	9	1356	Known	NNC	None	1	0
12062	536477	ENSG00000214160.9	ENCODEHT000536477	ALG3	ENCODEHT000536477	9	1393	Known	NNC	None	2	0
12062	536478	ENSG00000214160.9	ENCODEHT000536478	ALG3	ENCODEHT000536478	9	1419	Known	NIC	None	0	1
12062	536479	ENSG00000214160.9	ENCODEHT000536479	ALG3	ENCODEHT000536479	9	1272	Known	NNC	None	0	1
47793	536482	ENSG00000108639.7	ENCODEHT000536482	SYNGR2	ENCODEHT000536482	4	1484	Known	NNC	None	0	1
12062	536485	ENSG00000214160.9	ENCODEHT000536485	ALG3	ENCODEHT000536485	8	1204	Known	ISM	Suffix	1	1
8364	536487	ENSG00000128699.13	ENCODEHT000536487	ORMDL1	ENCODEHT000536487	5	1118	Known	NNC	None	1	0
12062	536490	ENSG00000214160.9	ENCODEHT000536490	ALG3	ENCODEHT000536490	3	433	Known	ISM	Suffix	0	1
12062	536493	ENSG00000214160.9	ENCODEHT000536493	ALG3	ENCODEHT000536493	8	1208	Known	ISM	Suffix	1	1
2362	536495	ENSG00000283761.1	ENCODEHT000536495	AC118553.2	ENCODEHT000536495	12	2725	Known	NIC	None	1	0
12062	536496	ENSG00000214160.9	ENCODEHT000536496	ALG3	ENCODEHT000536496	9	1399	Known	NIC	None	2	1
12062	536497	ENSG00000214160.9	ENCODEHT000536497	ALG3	ENCODEHT000536497	9	1406	Known	NNC	None	1	0
12062	536498	ENSG00000214160.9	ENCODEHT000536498	ALG3	ENCODEHT000536498	9	1374	Known	NNC	None	1	0
12062	536500	ENSG00000214160.9	ENCODEHT000536500	ALG3	ENCODEHT000536500	3	548	Known	NIC	None	0	1
8364	536501	ENSG00000128699.13	ENCODEHT000536501	ORMDL1	ENCODEHT000536501	4	929	Known	NNC	None	0	1
8364	536502	ENSG00000128699.13	ENCODEHT000536502	ORMDL1	ENCODEHT000536502	5	1463	Known	NNC	None	1	0
12062	536508	ENSG00000214160.9	ENCODEHT000536508	ALG3	ENCODEHT000536508	9	1393	Known	NNC	None	1	1
33385	536510	ENSG00000110344.9	ENCODEHT000536510	UBE4A	ENCODEHT000536510	3	451	Known	NNC	None	2	0
12062	536511	ENSG00000214160.9	ENCODEHT000536511	ALG3	ENCODEHT000536511	6	958	Known	ISM	Suffix	1	0
12062	536512	ENSG00000214160.9	ENCODEHT000536512	ALG3	ENCODEHT000536512	9	1407	Known	NIC	None	1	0
2362	536514	ENSG00000283761.1	ENCODEHT000536514	AC118553.2	ENCODEHT000536514	12	2725	Known	NIC	None	0	1
25397	536515	ENSG00000164934.13	ENCODEHT000536515	DCAF13	ENCODEHT000536515	11	1491	Known	NIC	None	0	1
12062	536520	ENSG00000214160.9	ENCODEHT000536520	ALG3	ENCODEHT000536520	8	1299	Known	NIC	None	0	1
12062	536522	ENSG00000214160.9	ENCODEHT000536522	ALG3	ENCODEHT000536522	9	1352	Known	NIC	None	1	0
33385	536523	ENSG00000110344.9	ENCODEHT000536523	UBE4A	ENCODEHT000536523	3	446	Known	NIC	None	1	0
12062	536524	ENSG00000214160.9	ENCODEHT000536524	ALG3	ENCODEHT000536524	9	1482	Known	NIC	None	0	1
12062	536526	ENSG00000214160.9	ENCODEHT000536526	ALG3	ENCODEHT000536526	7	1076	Known	NIC	None	0	1
2362	536530	ENSG00000283761.1	ENCODEHT000536530	AC118553.2	ENCODEHT000536530	11	1899	Known	NNC	None	0	1
12062	536531	ENSG00000214160.9	ENCODEHT000536531	ALG3	ENCODEHT000536531	6	921	Known	ISM	Prefix	0	1
12062	536532	ENSG00000214160.9	ENCODEHT000536532	ALG3	ENCODEHT000536532	4	321	Known	ISM	Both	0	1
25397	536533	ENSG00000164934.13	ENCODEHT000536533	DCAF13	ENCODEHT000536533	11	1949	Known	NNC	None	1	0
12062	536534	ENSG00000214160.9	ENCODEHT000536534	ALG3	ENCODEHT000536534	4	744	Known	ISM	Prefix	0	1
2362	536538	ENSG00000283761.1	ENCODEHT000536538	AC118553.2	ENCODEHT000536538	13	2568	Known	NNC	None	1	0
8365	536550	ENSG00000064933.17	ENCODEHT000536550	PMS1	ENCODEHT000536550	9	1659	Known	ISM	Prefix	1	0
8365	536552	ENSG00000064933.17	ENCODEHT000536552	PMS1	ENCODEHT000536552	1	2035	Known	Genomic	None	1	0
12063	536554	ENSG00000284753.1	ENCODEHT000536554	EEF1AKMT4	ENCODEHT000536554	3	991	Known	NNC	None	5	2
33385	536556	ENSG00000110344.9	ENCODEHT000536556	UBE4A	ENCODEHT000536556	3	419	Known	NNC	None	0	1
2362	536565	ENSG00000283761.1	ENCODEHT000536565	AC118553.2	ENCODEHT000536565	11	2725	Known	ISM	Suffix	1	0
2362	536575	ENSG00000283761.1	ENCODEHT000536575	AC118553.2	ENCODEHT000536575	9	2313	Known	ISM	Suffix	1	1
2362	536579	ENSG00000283761.1	ENCODEHT000536579	AC118553.2	ENCODEHT000536579	7	2099	Known	ISM	Suffix	0	1
12063	536593	ENSG00000284753.1	ENCODEHT000536593	EEF1AKMT4	ENCODEHT000536593	2	1518	Known	ISM	Prefix	0	1
25397	536597	ENSG00000164934.13	ENCODEHT000536597	DCAF13	ENCODEHT000536597	10	1268	Known	NIC	None	0	1
2362	536598	ENSG00000283761.1	ENCODEHT000536598	AC118553.2	ENCODEHT000536598	4	1694	Known	ISM	Suffix	1	5
12063	536600	ENSG00000284753.1	ENCODEHT000536600	EEF1AKMT4	ENCODEHT000536600	3	978	Known	NNC	None	1	0
8365	536601	ENSG00000064933.17	ENCODEHT000536601	PMS1	ENCODEHT000536601	8	2499	Known	NIC	None	0	1
2365	536612	ENSG00000156875.13	ENCODEHT000536612	MFSD14A	ENCODEHT000536612	1	1244	Known	Genomic	None	13	25
2366	536616	ENSG00000241073.1	ENCODEHT000536616	AC093019.2	ENCODEHT000536616	1	618	Known	Genomic	None	10	3
12063	536618	ENSG00000284753.1	ENCODEHT000536618	EEF1AKMT4	ENCODEHT000536618	2	733	Known	ISM	Suffix	5	9
110020	536622	ENCODEHG000110020	ENCODEHT000536622	ENCODEHG000110020	ENCODEHT000536622	1	667	Antisense	Antisense	None	0	1
110021	536623	ENCODEHG000110021	ENCODEHT000536623	ENCODEHG000110021	ENCODEHT000536623	1	835	Antisense	Antisense	None	0	1
12063	536625	ENSG00000284753.1	ENCODEHT000536625	EEF1AKMT4	ENCODEHT000536625	1	462	Known	ISM	None	5	13
12065	536633	ENSG00000163888.3	ENCODEHT000536633	CAMK2N2	ENCODEHT000536633	1	373	Known	Genomic	None	1	1
12067	536637	ENSG00000175166.16	ENCODEHT000536637	PSMD2	ENCODEHT000536637	21	2921	Known	NNC	None	0	1
12067	536646	ENSG00000175166.16	ENCODEHT000536646	PSMD2	ENCODEHT000536646	9	1463	Known	ISM	Prefix	0	1
33385	536647	ENSG00000110344.9	ENCODEHT000536647	UBE4A	ENCODEHT000536647	3	420	Known	NNC	None	1	0
12067	536655	ENSG00000175166.16	ENCODEHT000536655	PSMD2	ENCODEHT000536655	21	2901	Known	NNC	None	1	0
12067	536657	ENSG00000175166.16	ENCODEHT000536657	PSMD2	ENCODEHT000536657	21	2905	Known	NNC	None	1	0
12067	536661	ENSG00000175166.16	ENCODEHT000536661	PSMD2	ENCODEHT000536661	21	2848	Known	NNC	None	1	0
12067	536662	ENSG00000175166.16	ENCODEHT000536662	PSMD2	ENCODEHT000536662	21	2892	Known	NNC	None	1	1
8365	536664	ENSG00000064933.17	ENCODEHT000536664	PMS1	ENCODEHT000536664	7	910	Known	ISM	Suffix	0	1
8365	536669	ENSG00000064933.17	ENCODEHT000536669	PMS1	ENCODEHT000536669	1	612	Known	ISM	None	0	1
8365	536672	ENSG00000064933.17	ENCODEHT000536672	PMS1	ENCODEHT000536672	5	602	Known	ISM	Suffix	1	0
8365	536676	ENSG00000064933.17	ENCODEHT000536676	PMS1	ENCODEHT000536676	6	1977	Known	ISM	Suffix	1	0
8365	536678	ENSG00000064933.17	ENCODEHT000536678	PMS1	ENCODEHT000536678	3	1406	Known	ISM	Both	1	0
8365	536679	ENSG00000064933.17	ENCODEHT000536679	PMS1	ENCODEHT000536679	4	1893	Known	ISM	Suffix	1	0
8365	536682	ENSG00000064933.17	ENCODEHT000536682	PMS1	ENCODEHT000536682	1	785	Known	ISM	None	2	0
8365	536683	ENSG00000064933.17	ENCODEHT000536683	PMS1	ENCODEHT000536683	5	1861	Known	ISM	Suffix	5	6
12067	536684	ENSG00000175166.16	ENCODEHT000536684	PSMD2	ENCODEHT000536684	21	2899	Known	NNC	None	1	0
