## supplemental tables for "A technology-agnostic long-read analysis pipeline for transcriptome discovery and quantification": S14_ont_talon_abundance.tsv (part 18 of 25)

gene_ID	transcript_ID	annot_gene_id	annot_transcript_id	annot_gene_name	annot_transcript_name	n_exons	length	gene_novelty	transcript_novelty	ISM_subtype	ONT_GM12878_R1	ONT_GM12878_R2
8365	536686	ENSG00000064933.17	ENCODEHT000536686	PMS1	ENCODEHT000536686	5	1666	Known	NNC	None	0	1
8365	536687	ENSG00000064933.17	ENCODEHT000536687	PMS1	ENCODEHT000536687	2	1099	Known	ISM	Both	0	1
12067	536692	ENSG00000175166.16	ENCODEHT000536692	PSMD2	ENCODEHT000536692	21	2904	Known	NNC	None	3	2
12067	536703	ENSG00000175166.16	ENCODEHT000536703	PSMD2	ENCODEHT000536703	20	2676	Known	NIC	None	1	0
8365	536705	ENSG00000064933.17	ENCODEHT000536705	PMS1	ENCODEHT000536705	4	903	Known	ISM	Suffix	3	5
12067	536706	ENSG00000175166.16	ENCODEHT000536706	PSMD2	ENCODEHT000536706	14	1768	Known	ISM	Prefix	0	1
8365	536707	ENSG00000064933.17	ENCODEHT000536707	PMS1	ENCODEHT000536707	4	877	Known	NIC	None	1	0
8365	536708	ENSG00000064933.17	ENCODEHT000536708	PMS1	ENCODEHT000536708	5	1016	Known	NNC	None	1	0
8365	536712	ENSG00000064933.17	ENCODEHT000536712	PMS1	ENCODEHT000536712	1	409	Known	Genomic	None	0	1
8365	536714	ENSG00000064933.17	ENCODEHT000536714	PMS1	ENCODEHT000536714	3	457	Known	ISM	Suffix	2	4
8365	536717	ENSG00000064933.17	ENCODEHT000536717	PMS1	ENCODEHT000536717	3	427	Known	ISM	Suffix	0	1
2369	536719	ENSG00000122435.9	ENCODEHT000536719	TRMT13	ENCODEHT000536719	10	1609	Known	NNC	None	1	0
8365	536722	ENSG00000064933.17	ENCODEHT000536722	PMS1	ENCODEHT000536722	2	294	Known	ISM	Suffix	3	1
2369	536725	ENSG00000122435.9	ENCODEHT000536725	TRMT13	ENCODEHT000536725	10	2935	Known	NIC	None	1	0
8365	536727	ENSG00000064933.17	ENCODEHT000536727	PMS1	ENCODEHT000536727	1	352	Known	Genomic	None	0	1
12067	536733	ENSG00000175166.16	ENCODEHT000536733	PSMD2	ENCODEHT000536733	21	2977	Known	NIC	None	0	1
8366	536739	ENSG00000187699.10	ENCODEHT000536739	C2orf88	ENCODEHT000536739	1	650	Known	Genomic	None	4	4
8366	536764	ENSG00000187699.10	ENCODEHT000536764	C2orf88	ENCODEHT000536764	1	260	Known	Genomic	None	0	2
8366	536765	ENSG00000187699.10	ENCODEHT000536765	C2orf88	ENCODEHT000536765	1	2125	Known	Genomic	None	2	0
8366	536767	ENSG00000187699.10	ENCODEHT000536767	C2orf88	ENCODEHT000536767	1	1147	Known	Genomic	None	1	1
8371	536773	ENSG00000198130.15	ENCODEHT000536773	HIBCH	ENCODEHT000536773	6	1082	Known	ISM	Suffix	0	2
8371	536774	ENSG00000198130.15	ENCODEHT000536774	HIBCH	ENCODEHT000536774	1	169	Known	ISM	None	5	9
2369	536779	ENSG00000122435.9	ENCODEHT000536779	TRMT13	ENCODEHT000536779	9	1064	Known	NIC	None	1	0
12067	536782	ENSG00000175166.16	ENCODEHT000536782	PSMD2	ENCODEHT000536782	13	1891	Known	ISM	Prefix	1	1
2369	536784	ENSG00000122435.9	ENCODEHT000536784	TRMT13	ENCODEHT000536784	10	995	Known	NIC	None	1	0
2369	536786	ENSG00000122435.9	ENCODEHT000536786	TRMT13	ENCODEHT000536786	7	1155	Known	ISM	Suffix	0	1
2369	536788	ENSG00000122435.9	ENCODEHT000536788	TRMT13	ENCODEHT000536788	4	1040	Known	ISM	Suffix	1	0
2369	536789	ENSG00000122435.9	ENCODEHT000536789	TRMT13	ENCODEHT000536789	2	540	Known	ISM	Suffix	0	1
2369	536791	ENSG00000122435.9	ENCODEHT000536791	TRMT13	ENCODEHT000536791	1	2099	Known	ISM	None	1	1
2369	536793	ENSG00000122435.9	ENCODEHT000536793	TRMT13	ENCODEHT000536793	1	1873	Known	ISM	None	8	9
2371	536800	ENSG00000137992.14	ENCODEHT000536800	DBT	ENCODEHT000536800	1	168	Known	Genomic	None	1	1
47793	536801	ENSG00000108639.7	ENCODEHT000536801	SYNGR2	ENCODEHT000536801	2	1079	Known	NIC	None	0	1
2371	536807	ENSG00000137992.14	ENCODEHT000536807	DBT	ENCODEHT000536807	1	874	Known	Genomic	None	10	5
47793	536809	ENSG00000108639.7	ENCODEHT000536809	SYNGR2	ENCODEHT000536809	4	1421	Known	NIC	None	1	0
2371	536810	ENSG00000137992.14	ENCODEHT000536810	DBT	ENCODEHT000536810	1	537	Known	Genomic	None	5	3
2371	536814	ENSG00000137992.14	ENCODEHT000536814	DBT	ENCODEHT000536814	1	410	Known	Genomic	None	2	0
51456	536816	ENSG00000142541.16	ENCODEHT000536816	RPL13A	ENCODEHT000536816	6	553	Known	ISM	Prefix	2	12
47793	536822	ENSG00000108639.7	ENCODEHT000536822	SYNGR2	ENCODEHT000536822	3	1293	Known	NIC	None	1	0
47793	536825	ENSG00000108639.7	ENCODEHT000536825	SYNGR2	ENCODEHT000536825	5	1404	Known	NNC	None	0	1
2371	536826	ENSG00000137992.14	ENCODEHT000536826	DBT	ENCODEHT000536826	3	620	Known	ISM	Suffix	0	1
2371	536828	ENSG00000137992.14	ENCODEHT000536828	DBT	ENCODEHT000536828	1	1416	Known	ISM	None	0	1
2371	536833	ENSG00000137992.14	ENCODEHT000536833	DBT	ENCODEHT000536833	7	1117	Known	ISM	None	1	0
2371	536834	ENSG00000137992.14	ENCODEHT000536834	DBT	ENCODEHT000536834	7	943	Known	NNC	None	0	1
2371	536842	ENSG00000137992.14	ENCODEHT000536842	DBT	ENCODEHT000536842	4	433	Known	ISM	Prefix	1	0
47793	536843	ENSG00000108639.7	ENCODEHT000536843	SYNGR2	ENCODEHT000536843	3	1308	Known	NIC	None	1	0
2376	536846	ENSG00000224616.2	ENCODEHT000536846	RTCA-AS1	ENCODEHT000536846	1	842	Known	Genomic	None	1	0
2376	536848	ENSG00000224616.2	ENCODEHT000536848	RTCA-AS1	ENCODEHT000536848	2	2772	Known	ISM	Prefix	0	1
2376	536850	ENSG00000224616.2	ENCODEHT000536850	RTCA-AS1	ENCODEHT000536850	1	1985	Known	ISM	None	1	1
8371	536852	ENSG00000198130.15	ENCODEHT000536852	HIBCH	ENCODEHT000536852	14	1704	Known	NNC	None	2	0
8371	536854	ENSG00000198130.15	ENCODEHT000536854	HIBCH	ENCODEHT000536854	11	1529	Known	ISM	Suffix	1	0
8371	536855	ENSG00000198130.15	ENCODEHT000536855	HIBCH	ENCODEHT000536855	10	1339	Known	ISM	Suffix	1	1
8371	536856	ENSG00000198130.15	ENCODEHT000536856	HIBCH	ENCODEHT000536856	13	1608	Known	ISM	Suffix	2	0
47793	536857	ENSG00000108639.7	ENCODEHT000536857	SYNGR2	ENCODEHT000536857	3	3018	Known	ISM	Suffix	31	60
12067	536863	ENSG00000175166.16	ENCODEHT000536863	PSMD2	ENCODEHT000536863	21	2899	Known	NIC	None	3	0
47793	536869	ENSG00000108639.7	ENCODEHT000536869	SYNGR2	ENCODEHT000536869	3	1291	Known	NIC	None	2	0
25397	536873	ENSG00000164934.13	ENCODEHT000536873	DCAF13	ENCODEHT000536873	10	1437	Known	NNC	None	0	1
25397	536877	ENSG00000164934.13	ENCODEHT000536877	DCAF13	ENCODEHT000536877	9	1226	Known	NIC	None	0	1
12067	536880	ENSG00000175166.16	ENCODEHT000536880	PSMD2	ENCODEHT000536880	21	2891	Known	NIC	None	1	2
47793	536881	ENSG00000108639.7	ENCODEHT000536881	SYNGR2	ENCODEHT000536881	2	2019	Known	ISM	Suffix	26	33
47793	536885	ENSG00000108639.7	ENCODEHT000536885	SYNGR2	ENCODEHT000536885	2	1448	Known	ISM	Both	0	1
25397	536886	ENSG00000164934.13	ENCODEHT000536886	DCAF13	ENCODEHT000536886	7	824	Known	ISM	Prefix	1	0
47793	536887	ENSG00000108639.7	ENCODEHT000536887	SYNGR2	ENCODEHT000536887	2	1219	Known	ISM	Suffix	1	2
8371	536890	ENSG00000198130.15	ENCODEHT000536890	HIBCH	ENCODEHT000536890	5	521	Known	ISM	Suffix	0	1
8371	536891	ENSG00000198130.15	ENCODEHT000536891	HIBCH	ENCODEHT000536891	12	1563	Known	ISM	Suffix	4	2
25397	536892	ENSG00000164934.13	ENCODEHT000536892	DCAF13	ENCODEHT000536892	11	1463	Known	NNC	None	1	0
2377	536894	ENSG00000137996.12	ENCODEHT000536894	RTCA	ENCODEHT000536894	11	1525	Known	NNC	None	2	0
12067	536896	ENSG00000175166.16	ENCODEHT000536896	PSMD2	ENCODEHT000536896	21	2899	Known	NIC	None	2	0
12067	536903	ENSG00000175166.16	ENCODEHT000536903	PSMD2	ENCODEHT000536903	21	2897	Known	NNC	None	1	0
12067	536904	ENSG00000175166.16	ENCODEHT000536904	PSMD2	ENCODEHT000536904	21	2875	Known	NNC	None	1	0
12067	536905	ENSG00000175166.16	ENCODEHT000536905	PSMD2	ENCODEHT000536905	21	2892	Known	NIC	None	1	0
12067	536907	ENSG00000175166.16	ENCODEHT000536907	PSMD2	ENCODEHT000536907	21	2899	Known	NNC	None	1	0
12067	536910	ENSG00000175166.16	ENCODEHT000536910	PSMD2	ENCODEHT000536910	21	2890	Known	NNC	None	1	0
12067	536911	ENSG00000175166.16	ENCODEHT000536911	PSMD2	ENCODEHT000536911	21	2899	Known	NIC	None	2	0
12067	536913	ENSG00000175166.16	ENCODEHT000536913	PSMD2	ENCODEHT000536913	21	2847	Known	NIC	None	0	1
12067	536914	ENSG00000175166.16	ENCODEHT000536914	PSMD2	ENCODEHT000536914	20	2726	Known	NIC	None	0	1
12067	536915	ENSG00000175166.16	ENCODEHT000536915	PSMD2	ENCODEHT000536915	21	2897	Known	NIC	None	0	1
2377	536916	ENSG00000137996.12	ENCODEHT000536916	RTCA	ENCODEHT000536916	11	1502	Known	NNC	None	0	1
8371	536920	ENSG00000198130.15	ENCODEHT000536920	HIBCH	ENCODEHT000536920	5	896	Known	ISM	Suffix	1	1
8371	536921	ENSG00000198130.15	ENCODEHT000536921	HIBCH	ENCODEHT000536921	15	1407	Known	NIC	None	1	0
47793	536922	ENSG00000108639.7	ENCODEHT000536922	SYNGR2	ENCODEHT000536922	2	1094	Known	ISM	Suffix	1	0
25397	536923	ENSG00000164934.13	ENCODEHT000536923	DCAF13	ENCODEHT000536923	11	1453	Known	NNC	None	1	0
8371	536925	ENSG00000198130.15	ENCODEHT000536925	HIBCH	ENCODEHT000536925	9	875	Known	ISM	Suffix	0	1
12067	536926	ENSG00000175166.16	ENCODEHT000536926	PSMD2	ENCODEHT000536926	21	2890	Known	NIC	None	1	0
12067	536927	ENSG00000175166.16	ENCODEHT000536927	PSMD2	ENCODEHT000536927	21	2887	Known	NNC	None	1	0
12067	536928	ENSG00000175166.16	ENCODEHT000536928	PSMD2	ENCODEHT000536928	21	2892	Known	NIC	None	1	1
12067	536929	ENSG00000175166.16	ENCODEHT000536929	PSMD2	ENCODEHT000536929	21	2890	Known	NIC	None	2	0
12067	536930	ENSG00000175166.16	ENCODEHT000536930	PSMD2	ENCODEHT000536930	21	2841	Known	NNC	None	1	0
12067	536931	ENSG00000175166.16	ENCODEHT000536931	PSMD2	ENCODEHT000536931	21	2889	Known	NIC	None	1	0
12067	536936	ENSG00000175166.16	ENCODEHT000536936	PSMD2	ENCODEHT000536936	21	2892	Known	NNC	None	0	1
12067	536937	ENSG00000175166.16	ENCODEHT000536937	PSMD2	ENCODEHT000536937	18	2277	Known	ISM	Prefix	0	1
12067	536938	ENSG00000175166.16	ENCODEHT000536938	PSMD2	ENCODEHT000536938	13	1884	Known	NIC	None	0	1
8371	536939	ENSG00000198130.15	ENCODEHT000536939	HIBCH	ENCODEHT000536939	14	1776	Known	NNC	None	0	1
8371	536940	ENSG00000198130.15	ENCODEHT000536940	HIBCH	ENCODEHT000536940	2	632	Known	ISM	Suffix	0	1
25397	536943	ENSG00000164934.13	ENCODEHT000536943	DCAF13	ENCODEHT000536943	10	1367	Known	ISM	Suffix	0	6
25397	536945	ENSG00000164934.13	ENCODEHT000536945	DCAF13	ENCODEHT000536945	10	1326	Known	ISM	Suffix	0	1
25397	536947	ENSG00000164934.13	ENCODEHT000536947	DCAF13	ENCODEHT000536947	9	1158	Known	ISM	Suffix	1	3
25397	536949	ENSG00000164934.13	ENCODEHT000536949	DCAF13	ENCODEHT000536949	1	1	Known	Genomic	None	0	1
25397	536950	ENSG00000164934.13	ENCODEHT000536950	DCAF13	ENCODEHT000536950	8	1054	Known	ISM	Suffix	1	1
12067	536951	ENSG00000175166.16	ENCODEHT000536951	PSMD2	ENCODEHT000536951	21	2886	Known	NNC	None	0	1
25397	536952	ENSG00000164934.13	ENCODEHT000536952	DCAF13	ENCODEHT000536952	4	406	Known	ISM	Both	0	1
25397	536953	ENSG00000164934.13	ENCODEHT000536953	DCAF13	ENCODEHT000536953	8	1034	Known	NNC	None	0	1
25397	536958	ENSG00000164934.13	ENCODEHT000536958	DCAF13	ENCODEHT000536958	7	965	Known	ISM	Suffix	1	4
12067	536959	ENSG00000175166.16	ENCODEHT000536959	PSMD2	ENCODEHT000536959	21	2890	Known	NNC	None	1	0
25397	536960	ENSG00000164934.13	ENCODEHT000536960	DCAF13	ENCODEHT000536960	7	956	Known	NNC	None	0	1
25397	536963	ENSG00000164934.13	ENCODEHT000536963	DCAF13	ENCODEHT000536963	6	1318	Known	ISM	Suffix	2	4
25397	536965	ENSG00000164934.13	ENCODEHT000536965	DCAF13	ENCODEHT000536965	3	306	Known	ISM	Both	0	1
25397	536967	ENSG00000164934.13	ENCODEHT000536967	DCAF13	ENCODEHT000536967	6	891	Known	NNC	None	0	1
25397	536968	ENSG00000164934.13	ENCODEHT000536968	DCAF13	ENCODEHT000536968	5	731	Known	ISM	Suffix	2	4
12067	536969	ENSG00000175166.16	ENCODEHT000536969	PSMD2	ENCODEHT000536969	21	2894	Known	NIC	None	1	0
47793	536970	ENSG00000108639.7	ENCODEHT000536970	SYNGR2	ENCODEHT000536970	2	601	Known	NNC	None	0	1
25397	536973	ENSG00000164934.13	ENCODEHT000536973	DCAF13	ENCODEHT000536973	4	648	Known	ISM	Suffix	9	16
12067	536974	ENSG00000175166.16	ENCODEHT000536974	PSMD2	ENCODEHT000536974	21	2839	Known	NNC	None	1	0
33387	536975	ENSG00000167283.7	ENCODEHT000536975	ATP5MG	ENCODEHT000536975	1	852	Known	ISM	None	12	20
25397	536976	ENSG00000164934.13	ENCODEHT000536976	DCAF13	ENCODEHT000536976	4	644	Known	ISM	Suffix	1	0
25397	536979	ENSG00000164934.13	ENCODEHT000536979	DCAF13	ENCODEHT000536979	2	96	Known	ISM	Both	1	0
25397	536983	ENSG00000164934.13	ENCODEHT000536983	DCAF13	ENCODEHT000536983	3	483	Known	ISM	Suffix	2	9
47793	536986	ENSG00000108639.7	ENCODEHT000536986	SYNGR2	ENCODEHT000536986	2	903	Known	NNC	None	1	0
33391	536990	ENSG00000118058.21	ENCODEHT000536990	KMT2A	ENCODEHT000536990	1	2175	Known	Genomic	None	5	4
12067	536991	ENSG00000175166.16	ENCODEHT000536991	PSMD2	ENCODEHT000536991	21	2896	Known	NIC	None	0	1
25397	536992	ENSG00000164934.13	ENCODEHT000536992	DCAF13	ENCODEHT000536992	2	347	Known	ISM	Suffix	2	5
25397	536998	ENSG00000164934.13	ENCODEHT000536998	DCAF13	ENCODEHT000536998	2	689	Known	Genomic	None	0	1
25397	536999	ENSG00000164934.13	ENCODEHT000536999	DCAF13	ENCODEHT000536999	1	458	Known	Genomic	None	0	5
110054	537004	ENCODEHG000110054	ENCODEHT000537004	ENCODEHG000110054	ENCODEHT000537004	1	1102	Antisense	Antisense	None	0	2
33391	537008	ENSG00000118058.21	ENCODEHT000537008	KMT2A	ENCODEHT000537008	5	2298	Known	ISM	Both	1	1
12067	537009	ENSG00000175166.16	ENCODEHT000537009	PSMD2	ENCODEHT000537009	20	2697	Known	ISM	Suffix	2	1
12067	537028	ENSG00000175166.16	ENCODEHT000537028	PSMD2	ENCODEHT000537028	19	3069	Known	ISM	Suffix	1	3
12067	537033	ENSG00000175166.16	ENCODEHT000537033	PSMD2	ENCODEHT000537033	19	3073	Known	NNC	None	0	1
8371	537038	ENSG00000198130.15	ENCODEHT000537038	HIBCH	ENCODEHT000537038	13	1409	Known	NNC	None	0	1
33391	537054	ENSG00000118058.21	ENCODEHT000537054	KMT2A	ENCODEHT000537054	10	3943	Known	ISM	Suffix	0	1
8371	537055	ENSG00000198130.15	ENCODEHT000537055	HIBCH	ENCODEHT000537055	3	415	Known	ISM	Suffix	0	1
110076	537059	ENCODEHG000110076	ENCODEHT000537059	ENCODEHG000110076	ENCODEHT000537059	1	694	Intergenic	Intergenic	None	1	0
25410	537061	ENSG00000147650.11	ENCODEHT000537061	LRP12	ENCODEHT000537061	1	913	Known	Genomic	None	1	6
12067	537064	ENSG00000175166.16	ENCODEHT000537064	PSMD2	ENCODEHT000537064	19	3073	Known	ISM	Suffix	1	0
33391	537065	ENSG00000118058.21	ENCODEHT000537065	KMT2A	ENCODEHT000537065	1	1050	Known	Genomic	None	1	5
12067	537067	ENSG00000175166.16	ENCODEHT000537067	PSMD2	ENCODEHT000537067	19	3066	Known	ISM	Suffix	1	0
33391	537071	ENSG00000118058.21	ENCODEHT000537071	KMT2A	ENCODEHT000537071	1	1660	Known	Genomic	None	0	2
12067	537072	ENSG00000175166.16	ENCODEHT000537072	PSMD2	ENCODEHT000537072	19	2566	Known	ISM	Suffix	1	0
12067	537076	ENSG00000175166.16	ENCODEHT000537076	PSMD2	ENCODEHT000537076	18	2528	Known	ISM	Suffix	9	2
33391	537077	ENSG00000118058.21	ENCODEHT000537077	KMT2A	ENCODEHT000537077	1	1257	Known	Genomic	None	2	5
33394	537078	ENSG00000149582.15	ENCODEHT000537078	TMEM25	ENCODEHT000537078	9	2580	Known	NNC	None	1	0
12067	537080	ENSG00000175166.16	ENCODEHT000537080	PSMD2	ENCODEHT000537080	17	2500	Known	NNC	None	0	1
12067	537084	ENSG00000175166.16	ENCODEHT000537084	PSMD2	ENCODEHT000537084	18	2463	Known	NNC	None	1	0
33394	537097	ENSG00000149582.15	ENCODEHT000537097	TMEM25	ENCODEHT000537097	6	939	Known	NIC	None	1	0
8371	537100	ENSG00000198130.15	ENCODEHT000537100	HIBCH	ENCODEHT000537100	13	1403	Known	NNC	None	1	0
33394	537102	ENSG00000149582.15	ENCODEHT000537102	TMEM25	ENCODEHT000537102	6	2724	Known	ISM	Suffix	1	1
8371	537104	ENSG00000198130.15	ENCODEHT000537104	HIBCH	ENCODEHT000537104	4	388	Known	ISM	Both	1	1
33394	537105	ENSG00000149582.15	ENCODEHT000537105	TMEM25	ENCODEHT000537105	7	1490	Known	ISM	Suffix	1	0
8371	537107	ENSG00000198130.15	ENCODEHT000537107	HIBCH	ENCODEHT000537107	1	102	Known	Genomic	None	1	2
33394	537110	ENSG00000149582.15	ENCODEHT000537110	TMEM25	ENCODEHT000537110	5	1904	Known	NNC	None	0	1
12067	537111	ENSG00000175166.16	ENCODEHT000537111	PSMD2	ENCODEHT000537111	11	1283	Known	ISM	Both	0	1
33394	537113	ENSG00000149582.15	ENCODEHT000537113	TMEM25	ENCODEHT000537113	3	1513	Known	ISM	Suffix	2	1
33394	537116	ENSG00000149582.15	ENCODEHT000537116	TMEM25	ENCODEHT000537116	1	1103	Known	Genomic	None	0	2
33394	537118	ENSG00000149582.15	ENCODEHT000537118	TMEM25	ENCODEHT000537118	1	1010	Known	Genomic	None	0	1
12067	537119	ENSG00000175166.16	ENCODEHT000537119	PSMD2	ENCODEHT000537119	18	2096	Known	ISM	Suffix	1	0
25410	537121	ENSG00000147650.11	ENCODEHT000537121	LRP12	ENCODEHT000537121	2	916	Known	NNC	None	1	0
110091	537122	ENCODEHG000110091	ENCODEHT000537122	ENCODEHG000110091	ENCODEHT000537122	1	810	Antisense	Antisense	None	0	1
25412	537124	ENSG00000169946.13	ENCODEHT000537124	ZFPM2	ENCODEHT000537124	1	1	Known	Genomic	None	0	1
33395	537125	ENSG00000118096.7	ENCODEHT000537125	IFT46	ENCODEHT000537125	1	1969	Known	Genomic	None	3	2
33394	537128	ENSG00000149582.15	ENCODEHT000537128	TMEM25	ENCODEHT000537128	1	2660	Known	Genomic	None	0	1
33395	537135	ENSG00000118096.7	ENCODEHT000537135	IFT46	ENCODEHT000537135	5	715	Known	ISM	Suffix	0	4
12067	537138	ENSG00000175166.16	ENCODEHT000537138	PSMD2	ENCODEHT000537138	17	2531	Known	ISM	Suffix	4	1
33395	537145	ENSG00000118096.7	ENCODEHT000537145	IFT46	ENCODEHT000537145	11	1556	Known	NIC	None	1	0
110101	537146	ENCODEHG000110101	ENCODEHT000537146	ENCODEHG000110101	ENCODEHT000537146	1	1357	Antisense	Antisense	None	0	1
47793	537149	ENSG00000108639.7	ENCODEHT000537149	SYNGR2	ENCODEHT000537149	1	741	Known	Genomic	None	0	1
33395	537151	ENSG00000118096.7	ENCODEHT000537151	IFT46	ENCODEHT000537151	7	1028	Known	ISM	Suffix	0	1
110102	537153	ENCODEHG000110102	ENCODEHT000537153	ENCODEHG000110102	ENCODEHT000537153	2	1163	Antisense	Antisense	None	1	0
33395	537156	ENSG00000118096.7	ENCODEHT000537156	IFT46	ENCODEHT000537156	4	683	Known	ISM	Suffix	1	1
47794	537159	ENSG00000167900.11	ENCODEHT000537159	TK1	ENCODEHT000537159	1	176	Known	Genomic	None	24	52
33395	537164	ENSG00000118096.7	ENCODEHT000537164	IFT46	ENCODEHT000537164	11	1420	Known	ISM	Suffix	1	0
25428	537167	ENSG00000254615.2	ENCODEHT000537167	AC027031.2	ENCODEHT000537167	1	694	Known	Genomic	None	0	1
47794	537171	ENSG00000167900.11	ENCODEHT000537171	TK1	ENCODEHT000537171	6	1400	Known	NNC	None	2	0
25429	537181	ENSG00000164830.18	ENCODEHT000537181	OXR1	ENCODEHT000537181	5	750	Known	ISM	Prefix	0	1
110112	537185	ENCODEHG000110112	ENCODEHT000537185	ENCODEHG000110112	ENCODEHT000537185	2	629	Antisense	Genomic	None	1	0
47794	537187	ENSG00000167900.11	ENCODEHT000537187	TK1	ENCODEHT000537187	2	996	Known	ISM	Suffix	8	13
12067	537188	ENSG00000175166.16	ENCODEHT000537188	PSMD2	ENCODEHT000537188	17	2212	Known	NIC	None	1	0
25429	537190	ENSG00000164830.18	ENCODEHT000537190	OXR1	ENCODEHT000537190	9	2017	Known	ISM	Suffix	1	1
25429	537191	ENSG00000164830.18	ENCODEHT000537191	OXR1	ENCODEHT000537191	1	1309	Known	ISM	None	1	0
25429	537192	ENSG00000164830.18	ENCODEHT000537192	OXR1	ENCODEHT000537192	8	1914	Known	ISM	Suffix	1	2
12067	537194	ENSG00000175166.16	ENCODEHT000537194	PSMD2	ENCODEHT000537194	17	2193	Known	NNC	None	1	0
25429	537195	ENSG00000164830.18	ENCODEHT000537195	OXR1	ENCODEHT000537195	8	1230	Known	ISM	Suffix	0	1
25429	537196	ENSG00000164830.18	ENCODEHT000537196	OXR1	ENCODEHT000537196	6	980	Known	ISM	Suffix	0	2
25429	537197	ENSG00000164830.18	ENCODEHT000537197	OXR1	ENCODEHT000537197	6	975	Known	NNC	None	1	0
12067	537199	ENSG00000175166.16	ENCODEHT000537199	PSMD2	ENCODEHT000537199	17	2219	Known	ISM	Suffix	0	1
47794	537200	ENSG00000167900.11	ENCODEHT000537200	TK1	ENCODEHT000537200	5	1286	Known	ISM	Suffix	5	6
47794	537204	ENSG00000167900.11	ENCODEHT000537204	TK1	ENCODEHT000537204	4	1180	Known	ISM	Suffix	8	11
8371	537205	ENSG00000198130.15	ENCODEHT000537205	HIBCH	ENCODEHT000537205	8	825	Known	ISM	Suffix	0	2
12067	537206	ENSG00000175166.16	ENCODEHT000537206	PSMD2	ENCODEHT000537206	16	2521	Known	ISM	Suffix	6	2
12067	537208	ENSG00000175166.16	ENCODEHT000537208	PSMD2	ENCODEHT000537208	16	2512	Known	NIC	None	1	0
47794	537209	ENSG00000167900.11	ENCODEHT000537209	TK1	ENCODEHT000537209	3	1086	Known	ISM	Suffix	8	11
8371	537211	ENSG00000198130.15	ENCODEHT000537211	HIBCH	ENCODEHT000537211	13	1290	Known	NIC	None	1	0
2377	537214	ENSG00000137996.12	ENCODEHT000537214	RTCA	ENCODEHT000537214	12	1575	Known	NIC	None	0	1
12067	537215	ENSG00000175166.16	ENCODEHT000537215	PSMD2	ENCODEHT000537215	2	591	Known	ISM	None	0	1
12067	537217	ENSG00000175166.16	ENCODEHT000537217	PSMD2	ENCODEHT000537217	15	2147	Known	ISM	Prefix	0	1
51456	537219	ENSG00000142541.16	ENCODEHT000537219	RPL13A	ENCODEHT000537219	8	1105	Known	NNC	None	0	1
33395	537220	ENSG00000118096.7	ENCODEHT000537220	IFT46	ENCODEHT000537220	2	555	Known	ISM	Suffix	1	0
12067	537221	ENSG00000175166.16	ENCODEHT000537221	PSMD2	ENCODEHT000537221	15	2022	Known	ISM	Suffix	1	4
12067	537222	ENSG00000175166.16	ENCODEHT000537222	PSMD2	ENCODEHT000537222	15	2026	Known	ISM	Suffix	1	2
25429	537226	ENSG00000164830.18	ENCODEHT000537226	OXR1	ENCODEHT000537226	1	900	Known	Genomic	None	1	0
25429	537228	ENSG00000164830.18	ENCODEHT000537228	OXR1	ENCODEHT000537228	1	896	Known	Genomic	None	1	0
25429	537229	ENSG00000164830.18	ENCODEHT000537229	OXR1	ENCODEHT000537229	2	442	Known	ISM	Suffix	0	2
25429	537231	ENSG00000164830.18	ENCODEHT000537231	OXR1	ENCODEHT000537231	1	1488	Known	Genomic	None	4	3
8371	537232	ENSG00000198130.15	ENCODEHT000537232	HIBCH	ENCODEHT000537232	14	1398	Known	ISM	Prefix	1	0
8371	537235	ENSG00000198130.15	ENCODEHT000537235	HIBCH	ENCODEHT000537235	3	354	Known	ISM	Suffix	0	1
47794	537242	ENSG00000167900.11	ENCODEHT000537242	TK1	ENCODEHT000537242	6	1437	Known	NNC	None	10	3
33395	537248	ENSG00000118096.7	ENCODEHT000537248	IFT46	ENCODEHT000537248	12	1646	Known	NNC	None	1	0
33395	537252	ENSG00000118096.7	ENCODEHT000537252	IFT46	ENCODEHT000537252	6	893	Known	ISM	Suffix	0	3
47794	537254	ENSG00000167900.11	ENCODEHT000537254	TK1	ENCODEHT000537254	7	1410	Known	NNC	None	0	1
47794	537255	ENSG00000167900.11	ENCODEHT000537255	TK1	ENCODEHT000537255	7	1435	Known	NNC	None	6	1
25442	537256	ENSG00000104408.9	ENCODEHT000537256	EIF3E	ENCODEHT000537256	1	650	Known	Genomic	None	1	3
47794	537257	ENSG00000167900.11	ENCODEHT000537257	TK1	ENCODEHT000537257	6	1526	Known	ISM	Suffix	1	3
25442	537258	ENSG00000104408.9	ENCODEHT000537258	EIF3E	ENCODEHT000537258	5	1164	Known	NNC	None	2	1
25442	537259	ENSG00000104408.9	ENCODEHT000537259	EIF3E	ENCODEHT000537259	12	1911	Known	NNC	None	0	1
12067	537260	ENSG00000175166.16	ENCODEHT000537260	PSMD2	ENCODEHT000537260	15	1958	Known	ISM	Suffix	0	1
12067	537261	ENSG00000175166.16	ENCODEHT000537261	PSMD2	ENCODEHT000537261	14	1851	Known	ISM	Suffix	0	2
25442	537262	ENSG00000104408.9	ENCODEHT000537262	EIF3E	ENCODEHT000537262	4	529	Known	ISM	Suffix	14	39
12067	537263	ENSG00000175166.16	ENCODEHT000537263	PSMD2	ENCODEHT000537263	14	1855	Known	ISM	Suffix	0	2
25442	537265	ENSG00000104408.9	ENCODEHT000537265	EIF3E	ENCODEHT000537265	11	1275	Known	ISM	Suffix	15	8
12067	537266	ENSG00000175166.16	ENCODEHT000537266	PSMD2	ENCODEHT000537266	14	1855	Known	ISM	Suffix	0	1
8371	537267	ENSG00000198130.15	ENCODEHT000537267	HIBCH	ENCODEHT000537267	10	1007	Known	ISM	Suffix	1	0
25442	537268	ENSG00000104408.9	ENCODEHT000537268	EIF3E	ENCODEHT000537268	12	1388	Known	NIC	None	3	11
25442	537269	ENSG00000104408.9	ENCODEHT000537269	EIF3E	ENCODEHT000537269	12	1370	Known	ISM	Suffix	29	32
25442	537270	ENSG00000104408.9	ENCODEHT000537270	EIF3E	ENCODEHT000537270	13	1502	Known	NNC	None	1	0
25442	537271	ENSG00000104408.9	ENCODEHT000537271	EIF3E	ENCODEHT000537271	6	679	Known	ISM	Suffix	11	47
12067	537272	ENSG00000175166.16	ENCODEHT000537272	PSMD2	ENCODEHT000537272	14	1847	Known	ISM	Suffix	1	0
12067	537275	ENSG00000175166.16	ENCODEHT000537275	PSMD2	ENCODEHT000537275	13	1768	Known	ISM	Suffix	4	3
12067	537281	ENSG00000175166.16	ENCODEHT000537281	PSMD2	ENCODEHT000537281	13	2118	Known	ISM	Suffix	0	1
25442	537283	ENSG00000104408.9	ENCODEHT000537283	EIF3E	ENCODEHT000537283	14	1668	Known	NIC	None	1	0
12067	537284	ENSG00000175166.16	ENCODEHT000537284	PSMD2	ENCODEHT000537284	13	2112	Known	ISM	Suffix	0	1
25442	537285	ENSG00000104408.9	ENCODEHT000537285	EIF3E	ENCODEHT000537285	5	594	Known	ISM	Suffix	82	89
12067	537286	ENSG00000175166.16	ENCODEHT000537286	PSMD2	ENCODEHT000537286	13	2112	Known	ISM	Suffix	1	0
12067	537288	ENSG00000175166.16	ENCODEHT000537288	PSMD2	ENCODEHT000537288	13	2027	Known	ISM	Suffix	1	0
25442	537290	ENSG00000104408.9	ENCODEHT000537290	EIF3E	ENCODEHT000537290	9	1106	Known	ISM	Suffix	8	14
25442	537291	ENSG00000104408.9	ENCODEHT000537291	EIF3E	ENCODEHT000537291	5	589	Known	NNC	None	0	1
25442	537292	ENSG00000104408.9	ENCODEHT000537292	EIF3E	ENCODEHT000537292	9	1115	Known	NIC	None	1	0
12067	537294	ENSG00000175166.16	ENCODEHT000537294	PSMD2	ENCODEHT000537294	13	2103	Known	ISM	Suffix	0	1
25442	537295	ENSG00000104408.9	ENCODEHT000537295	EIF3E	ENCODEHT000537295	13	1490	Known	NNC	None	2	2
2377	537296	ENSG00000137996.12	ENCODEHT000537296	RTCA	ENCODEHT000537296	11	1496	Known	NNC	None	1	0
2377	537298	ENSG00000137996.12	ENCODEHT000537298	RTCA	ENCODEHT000537298	11	1490	Known	NIC	None	0	1
12067	537300	ENSG00000175166.16	ENCODEHT000537300	PSMD2	ENCODEHT000537300	12	1669	Known	ISM	Suffix	3	3
12067	537302	ENSG00000175166.16	ENCODEHT000537302	PSMD2	ENCODEHT000537302	12	1673	Known	ISM	Suffix	1	1
12067	537303	ENSG00000175166.16	ENCODEHT000537303	PSMD2	ENCODEHT000537303	4	659	Known	ISM	Both	0	1
25442	537304	ENSG00000104408.9	ENCODEHT000537304	EIF3E	ENCODEHT000537304	6	764	Known	NIC	None	0	2
25442	537305	ENSG00000104408.9	ENCODEHT000537305	EIF3E	ENCODEHT000537305	8	950	Known	ISM	Suffix	19	41
33397	537306	ENSG00000095139.13	ENCODEHT000537306	ARCN1	ENCODEHT000537306	3	571	Known	ISM	Prefix	2	0
12067	537309	ENSG00000175166.16	ENCODEHT000537309	PSMD2	ENCODEHT000537309	11	1447	Known	ISM	Suffix	3	8
25442	537311	ENSG00000104408.9	ENCODEHT000537311	EIF3E	ENCODEHT000537311	7	875	Known	ISM	Suffix	6	42
12067	537313	ENSG00000175166.16	ENCODEHT000537313	PSMD2	ENCODEHT000537313	10	1676	Known	ISM	Suffix	4	3
12067	537317	ENSG00000175166.16	ENCODEHT000537317	PSMD2	ENCODEHT000537317	10	1680	Known	ISM	Suffix	1	1
25442	537318	ENSG00000104408.9	ENCODEHT000537318	EIF3E	ENCODEHT000537318	8	954	Known	NNC	None	4	1
25442	537319	ENSG00000104408.9	ENCODEHT000537319	EIF3E	ENCODEHT000537319	13	1480	Known	NIC	None	18	12
25442	537324	ENSG00000104408.9	ENCODEHT000537324	EIF3E	ENCODEHT000537324	13	1474	Known	NIC	None	31	13
12067	537325	ENSG00000175166.16	ENCODEHT000537325	PSMD2	ENCODEHT000537325	9	1267	Known	ISM	Suffix	8	9
25442	537326	ENSG00000104408.9	ENCODEHT000537326	EIF3E	ENCODEHT000537326	7	876	Known	NNC	None	0	1
12067	537328	ENSG00000175166.16	ENCODEHT000537328	PSMD2	ENCODEHT000537328	3	320	Known	ISM	None	1	0
12067	537329	ENSG00000175166.16	ENCODEHT000537329	PSMD2	ENCODEHT000537329	8	1204	Known	NNC	None	0	1
2377	537331	ENSG00000137996.12	ENCODEHT000537331	RTCA	ENCODEHT000537331	10	1558	Known	ISM	Suffix	1	0
33397	537332	ENSG00000095139.13	ENCODEHT000537332	ARCN1	ENCODEHT000537332	2	391	Known	ISM	Prefix	2	0
12067	537333	ENSG00000175166.16	ENCODEHT000537333	PSMD2	ENCODEHT000537333	9	1271	Known	ISM	Suffix	0	1
25442	537334	ENSG00000104408.9	ENCODEHT000537334	EIF3E	ENCODEHT000537334	3	386	Known	ISM	Suffix	10	38
2377	537335	ENSG00000137996.12	ENCODEHT000537335	RTCA	ENCODEHT000537335	9	1222	Known	ISM	Suffix	0	4
25442	537337	ENSG00000104408.9	ENCODEHT000537337	EIF3E	ENCODEHT000537337	13	1493	Known	NNC	None	1	0
2377	537338	ENSG00000137996.12	ENCODEHT000537338	RTCA	ENCODEHT000537338	8	1078	Known	ISM	Suffix	1	1
2377	537340	ENSG00000137996.12	ENCODEHT000537340	RTCA	ENCODEHT000537340	7	1817	Known	ISM	Suffix	0	1
2377	537341	ENSG00000137996.12	ENCODEHT000537341	RTCA	ENCODEHT000537341	7	954	Known	ISM	Suffix	1	0
12067	537342	ENSG00000175166.16	ENCODEHT000537342	PSMD2	ENCODEHT000537342	9	1257	Known	NNC	None	1	0
2377	537343	ENSG00000137996.12	ENCODEHT000537343	RTCA	ENCODEHT000537343	6	895	Known	ISM	Suffix	0	1
25442	537344	ENSG00000104408.9	ENCODEHT000537344	EIF3E	ENCODEHT000537344	8	958	Known	NIC	None	1	0
25442	537345	ENSG00000104408.9	ENCODEHT000537345	EIF3E	ENCODEHT000537345	3	390	Known	ISM	Suffix	1	2
2377	537346	ENSG00000137996.12	ENCODEHT000537346	RTCA	ENCODEHT000537346	5	749	Known	ISM	Suffix	0	1
2377	537347	ENSG00000137996.12	ENCODEHT000537347	RTCA	ENCODEHT000537347	4	628	Known	ISM	Suffix	0	1
2377	537350	ENSG00000137996.12	ENCODEHT000537350	RTCA	ENCODEHT000537350	3	569	Known	ISM	Suffix	0	3
25442	537351	ENSG00000104408.9	ENCODEHT000537351	EIF3E	ENCODEHT000537351	13	1467	Known	NNC	None	1	5
12067	537352	ENSG00000175166.16	ENCODEHT000537352	PSMD2	ENCODEHT000537352	8	1376	Known	ISM	Suffix	4	10
2377	537355	ENSG00000137996.12	ENCODEHT000537355	RTCA	ENCODEHT000537355	2	474	Known	ISM	Suffix	1	0
2377	537357	ENSG00000137996.12	ENCODEHT000537357	RTCA	ENCODEHT000537357	1	708	Known	Genomic	None	0	1
2377	537358	ENSG00000137996.12	ENCODEHT000537358	RTCA	ENCODEHT000537358	1	369	Known	ISM	None	3	10
12067	537359	ENSG00000175166.16	ENCODEHT000537359	PSMD2	ENCODEHT000537359	8	1380	Known	ISM	Suffix	0	1
2377	537361	ENSG00000137996.12	ENCODEHT000537361	RTCA	ENCODEHT000537361	1	999	Known	Genomic	None	9	7
33397	537363	ENSG00000095139.13	ENCODEHT000537363	ARCN1	ENCODEHT000537363	10	3971	Known	NNC	None	1	0
33397	537364	ENSG00000095139.13	ENCODEHT000537364	ARCN1	ENCODEHT000537364	10	3833	Known	NNC	None	1	0
8371	537367	ENSG00000198130.15	ENCODEHT000537367	HIBCH	ENCODEHT000537367	3	372	Known	ISM	Suffix	0	1
33397	537368	ENSG00000095139.13	ENCODEHT000537368	ARCN1	ENCODEHT000537368	9	3751	Known	NNC	None	1	0
33397	537369	ENSG00000095139.13	ENCODEHT000537369	ARCN1	ENCODEHT000537369	9	3591	Known	ISM	Suffix	2	0
33397	537372	ENSG00000095139.13	ENCODEHT000537372	ARCN1	ENCODEHT000537372	8	3482	Known	ISM	Suffix	7	1
12067	537374	ENSG00000175166.16	ENCODEHT000537374	PSMD2	ENCODEHT000537374	7	1570	Known	ISM	Suffix	11	7
33397	537375	ENSG00000095139.13	ENCODEHT000537375	ARCN1	ENCODEHT000537375	3	551	Known	ISM	Both	1	0
2381	537376	ENSG00000079335.19	ENCODEHT000537376	CDC14A	ENCODEHT000537376	1	731	Known	Genomic	None	0	1
33397	537377	ENSG00000095139.13	ENCODEHT000537377	ARCN1	ENCODEHT000537377	7	3303	Known	ISM	Suffix	1	0
33397	537382	ENSG00000095139.13	ENCODEHT000537382	ARCN1	ENCODEHT000537382	5	2932	Known	ISM	Suffix	2	0
12067	537384	ENSG00000175166.16	ENCODEHT000537384	PSMD2	ENCODEHT000537384	7	1044	Known	NNC	None	0	1
33397	537387	ENSG00000095139.13	ENCODEHT000537387	ARCN1	ENCODEHT000537387	4	2765	Known	ISM	Suffix	1	1
12067	537388	ENSG00000175166.16	ENCODEHT000537388	PSMD2	ENCODEHT000537388	7	1054	Known	ISM	Suffix	0	1
2381	537390	ENSG00000079335.19	ENCODEHT000537390	CDC14A	ENCODEHT000537390	7	2945	Known	ISM	Suffix	1	0
33397	537393	ENSG00000095139.13	ENCODEHT000537393	ARCN1	ENCODEHT000537393	3	2617	Known	ISM	Suffix	1	0
33397	537396	ENSG00000095139.13	ENCODEHT000537396	ARCN1	ENCODEHT000537396	2	2508	Known	ISM	Suffix	1	1
33397	537403	ENSG00000095139.13	ENCODEHT000537403	ARCN1	ENCODEHT000537403	1	2303	Known	ISM	None	108	99
12067	537406	ENSG00000175166.16	ENCODEHT000537406	PSMD2	ENCODEHT000537406	6	1075	Known	ISM	Suffix	1	6
2381	537407	ENSG00000079335.19	ENCODEHT000537407	CDC14A	ENCODEHT000537407	1	1986	Known	Genomic	None	2	5
8371	537408	ENSG00000198130.15	ENCODEHT000537408	HIBCH	ENCODEHT000537408	12	1180	Known	ISM	Suffix	1	0
25442	537410	ENSG00000104408.9	ENCODEHT000537410	EIF3E	ENCODEHT000537410	13	1496	Known	NIC	None	4	2
25442	537411	ENSG00000104408.9	ENCODEHT000537411	EIF3E	ENCODEHT000537411	13	1468	Known	NNC	None	2	1
8371	537415	ENSG00000198130.15	ENCODEHT000537415	HIBCH	ENCODEHT000537415	13	1390	Known	NNC	None	0	1
25442	537416	ENSG00000104408.9	ENCODEHT000537416	EIF3E	ENCODEHT000537416	12	1394	Known	ISM	Suffix	5	4
25442	537417	ENSG00000104408.9	ENCODEHT000537417	EIF3E	ENCODEHT000537417	13	1478	Known	NIC	None	1	0
12067	537418	ENSG00000175166.16	ENCODEHT000537418	PSMD2	ENCODEHT000537418	3	1120	Known	ISM	Suffix	9	9
12067	537419	ENSG00000175166.16	ENCODEHT000537419	PSMD2	ENCODEHT000537419	5	851	Known	ISM	Suffix	9	19
25442	537420	ENSG00000104408.9	ENCODEHT000537420	EIF3E	ENCODEHT000537420	4	505	Known	NIC	None	2	0
25442	537421	ENSG00000104408.9	ENCODEHT000537421	EIF3E	ENCODEHT000537421	13	1471	Known	NIC	None	2	3
25442	537422	ENSG00000104408.9	ENCODEHT000537422	EIF3E	ENCODEHT000537422	13	1485	Known	NNC	None	1	0
25442	537423	ENSG00000104408.9	ENCODEHT000537423	EIF3E	ENCODEHT000537423	8	956	Known	NIC	None	2	1
12067	537425	ENSG00000175166.16	ENCODEHT000537425	PSMD2	ENCODEHT000537425	3	272	Known	ISM	Both	1	0
25442	537427	ENSG00000104408.9	ENCODEHT000537427	EIF3E	ENCODEHT000537427	12	1351	Known	NNC	None	0	1
8371	537428	ENSG00000198130.15	ENCODEHT000537428	HIBCH	ENCODEHT000537428	11	1170	Known	ISM	Suffix	1	0
25442	537429	ENSG00000104408.9	ENCODEHT000537429	EIF3E	ENCODEHT000537429	12	1372	Known	ISM	Suffix	1	2
8371	537431	ENSG00000198130.15	ENCODEHT000537431	HIBCH	ENCODEHT000537431	1	480	Known	Genomic	None	0	1
25442	537434	ENSG00000104408.9	ENCODEHT000537434	EIF3E	ENCODEHT000537434	5	604	Known	NIC	None	0	1
25442	537438	ENSG00000104408.9	ENCODEHT000537438	EIF3E	ENCODEHT000537438	9	1109	Known	NIC	None	0	1
25442	537444	ENSG00000104408.9	ENCODEHT000537444	EIF3E	ENCODEHT000537444	11	1273	Known	ISM	Suffix	1	4
25442	537447	ENSG00000104408.9	ENCODEHT000537447	EIF3E	ENCODEHT000537447	13	1407	Known	NNC	None	1	0
12067	537448	ENSG00000175166.16	ENCODEHT000537448	PSMD2	ENCODEHT000537448	4	682	Known	ISM	Suffix	8	14
47794	537452	ENSG00000167900.11	ENCODEHT000537452	TK1	ENCODEHT000537452	6	1420	Known	NIC	None	11	5
33406	537465	ENSG00000110367.12	ENCODEHT000537465	DDX6	ENCODEHT000537465	1	944	Known	Genomic	None	76	68
8372	537478	ENSG00000151689.12	ENCODEHT000537478	INPP1	ENCODEHT000537478	7	1931	Known	NNC	None	0	1
25442	537481	ENSG00000104408.9	ENCODEHT000537481	EIF3E	ENCODEHT000537481	10	1158	Known	NIC	None	2	2
12067	537482	ENSG00000175166.16	ENCODEHT000537482	PSMD2	ENCODEHT000537482	2	460	Known	ISM	Suffix	10	18
12067	537487	ENSG00000175166.16	ENCODEHT000537487	PSMD2	ENCODEHT000537487	2	447	Known	ISM	Suffix	0	1
33406	537488	ENSG00000110367.12	ENCODEHT000537488	DDX6	ENCODEHT000537488	1	515	Known	Genomic	None	1	2
33406	537493	ENSG00000110367.12	ENCODEHT000537493	DDX6	ENCODEHT000537493	10	1823	Known	ISM	Suffix	1	0
33406	537496	ENSG00000110367.12	ENCODEHT000537496	DDX6	ENCODEHT000537496	1	541	Known	Genomic	None	2	2
33406	537497	ENSG00000110367.12	ENCODEHT000537497	DDX6	ENCODEHT000537497	13	2459	Known	ISM	Suffix	4	0
12067	537498	ENSG00000175166.16	ENCODEHT000537498	PSMD2	ENCODEHT000537498	1	325	Known	Genomic	None	8	18
12068	537503	ENSG00000114867.20	ENCODEHT000537503	EIF4G1	ENCODEHT000537503	33	5459	Known	NNC	None	1	0
12068	537504	ENSG00000114867.20	ENCODEHT000537504	EIF4G1	ENCODEHT000537504	33	5532	Known	NIC	None	0	1
12068	537505	ENSG00000114867.20	ENCODEHT000537505	EIF4G1	ENCODEHT000537505	26	4246	Known	ISM	Prefix	1	0
12068	537506	ENSG00000114867.20	ENCODEHT000537506	EIF4G1	ENCODEHT000537506	33	5458	Known	NIC	None	11	2
12068	537507	ENSG00000114867.20	ENCODEHT000537507	EIF4G1	ENCODEHT000537507	15	2481	Known	ISM	Prefix	2	0
12068	537508	ENSG00000114867.20	ENCODEHT000537508	EIF4G1	ENCODEHT000537508	10	1642	Known	ISM	Prefix	4	0
12068	537512	ENSG00000114867.20	ENCODEHT000537512	EIF4G1	ENCODEHT000537512	32	5358	Known	NIC	None	1	1
12068	537513	ENSG00000114867.20	ENCODEHT000537513	EIF4G1	ENCODEHT000537513	19	3144	Known	ISM	Prefix	1	0
12068	537514	ENSG00000114867.20	ENCODEHT000537514	EIF4G1	ENCODEHT000537514	33	5147	Known	NNC	None	1	0
12068	537515	ENSG00000114867.20	ENCODEHT000537515	EIF4G1	ENCODEHT000537515	32	5355	Known	NIC	None	4	0
12068	537517	ENSG00000114867.20	ENCODEHT000537517	EIF4G1	ENCODEHT000537517	33	5433	Known	NNC	None	1	0
12068	537518	ENSG00000114867.20	ENCODEHT000537518	EIF4G1	ENCODEHT000537518	21	3415	Known	NNC	None	1	0
12068	537519	ENSG00000114867.20	ENCODEHT000537519	EIF4G1	ENCODEHT000537519	31	5265	Known	NIC	None	1	0
12068	537521	ENSG00000114867.20	ENCODEHT000537521	EIF4G1	ENCODEHT000537521	7	661	Known	ISM	Prefix	1	0
12068	537523	ENSG00000114867.20	ENCODEHT000537523	EIF4G1	ENCODEHT000537523	13	2126	Known	ISM	Prefix	2	0
12068	537524	ENSG00000114867.20	ENCODEHT000537524	EIF4G1	ENCODEHT000537524	30	5207	Known	NIC	None	1	0
12068	537526	ENSG00000114867.20	ENCODEHT000537526	EIF4G1	ENCODEHT000537526	32	5388	Known	NIC	None	0	1
12068	537528	ENSG00000114867.20	ENCODEHT000537528	EIF4G1	ENCODEHT000537528	32	5299	Known	NNC	None	1	0
12068	537529	ENSG00000114867.20	ENCODEHT000537529	EIF4G1	ENCODEHT000537529	17	2744	Known	ISM	Prefix	1	0
12068	537530	ENSG00000114867.20	ENCODEHT000537530	EIF4G1	ENCODEHT000537530	21	3382	Known	ISM	Prefix	1	0
12068	537532	ENSG00000114867.20	ENCODEHT000537532	EIF4G1	ENCODEHT000537532	30	5127	Known	NNC	None	1	0
12068	537533	ENSG00000114867.20	ENCODEHT000537533	EIF4G1	ENCODEHT000537533	34	5497	Known	NNC	None	1	0
12068	537535	ENSG00000114867.20	ENCODEHT000537535	EIF4G1	ENCODEHT000537535	30	4554	Known	NIC	None	0	1
12068	537537	ENSG00000114867.20	ENCODEHT000537537	EIF4G1	ENCODEHT000537537	33	5355	Known	NNC	None	1	0
12068	537538	ENSG00000114867.20	ENCODEHT000537538	EIF4G1	ENCODEHT000537538	33	5389	Known	NNC	None	1	0
12068	537539	ENSG00000114867.20	ENCODEHT000537539	EIF4G1	ENCODEHT000537539	33	5362	Known	NIC	None	1	0
8372	537540	ENSG00000151689.12	ENCODEHT000537540	INPP1	ENCODEHT000537540	6	1659	Known	NIC	None	1	0
47794	537541	ENSG00000167900.11	ENCODEHT000537541	TK1	ENCODEHT000537541	5	1534	Known	ISM	Prefix	1	0
12068	537543	ENSG00000114867.20	ENCODEHT000537543	EIF4G1	ENCODEHT000537543	7	928	Known	ISM	Prefix	1	0
12068	537544	ENSG00000114867.20	ENCODEHT000537544	EIF4G1	ENCODEHT000537544	15	2543	Known	NIC	None	1	0
12068	537545	ENSG00000114867.20	ENCODEHT000537545	EIF4G1	ENCODEHT000537545	33	5399	Known	NNC	None	1	1
12068	537548	ENSG00000114867.20	ENCODEHT000537548	EIF4G1	ENCODEHT000537548	15	2781	Known	ISM	Prefix	1	0
12068	537550	ENSG00000114867.20	ENCODEHT000537550	EIF4G1	ENCODEHT000537550	33	5445	Known	NIC	None	1	0
8372	537552	ENSG00000151689.12	ENCODEHT000537552	INPP1	ENCODEHT000537552	7	1807	Known	NIC	None	1	0
12068	537557	ENSG00000114867.20	ENCODEHT000537557	EIF4G1	ENCODEHT000537557	5	441	Known	ISM	Prefix	1	0
12068	537560	ENSG00000114867.20	ENCODEHT000537560	EIF4G1	ENCODEHT000537560	14	2235	Known	ISM	Prefix	1	0
8372	537562	ENSG00000151689.12	ENCODEHT000537562	INPP1	ENCODEHT000537562	1	1399	Known	Genomic	None	0	1
12068	537567	ENSG00000114867.20	ENCODEHT000537567	EIF4G1	ENCODEHT000537567	11	1638	Known	ISM	Prefix	1	0
12068	537570	ENSG00000114867.20	ENCODEHT000537570	EIF4G1	ENCODEHT000537570	11	1780	Known	ISM	Prefix	1	0
12068	537571	ENSG00000114867.20	ENCODEHT000537571	EIF4G1	ENCODEHT000537571	21	3365	Known	NNC	None	1	0
8372	537575	ENSG00000151689.12	ENCODEHT000537575	INPP1	ENCODEHT000537575	5	1547	Known	ISM	Suffix	4	6
12068	537580	ENSG00000114867.20	ENCODEHT000537580	EIF4G1	ENCODEHT000537580	15	3647	Known	ISM	None	0	1
12068	537582	ENSG00000114867.20	ENCODEHT000537582	EIF4G1	ENCODEHT000537582	7	1616	Known	NNC	None	1	0
12068	537583	ENSG00000114867.20	ENCODEHT000537583	EIF4G1	ENCODEHT000537583	4	699	Known	NIC	None	1	0
12068	537585	ENSG00000114867.20	ENCODEHT000537585	EIF4G1	ENCODEHT000537585	32	5371	Known	NIC	None	1	0
12068	537586	ENSG00000114867.20	ENCODEHT000537586	EIF4G1	ENCODEHT000537586	32	5415	Known	NIC	None	1	0
12068	537587	ENSG00000114867.20	ENCODEHT000537587	EIF4G1	ENCODEHT000537587	32	5381	Known	ISM	Suffix	5	2
12068	537592	ENSG00000114867.20	ENCODEHT000537592	EIF4G1	ENCODEHT000537592	21	3779	Known	ISM	Prefix	1	0
12068	537593	ENSG00000114867.20	ENCODEHT000537593	EIF4G1	ENCODEHT000537593	32	5380	Known	NIC	None	0	1
12068	537596	ENSG00000114867.20	ENCODEHT000537596	EIF4G1	ENCODEHT000537596	31	5255	Known	NIC	None	0	1
12068	537598	ENSG00000114867.20	ENCODEHT000537598	EIF4G1	ENCODEHT000537598	32	5421	Known	NIC	None	0	1
47794	537600	ENSG00000167900.11	ENCODEHT000537600	TK1	ENCODEHT000537600	7	1268	Known	NNC	None	0	1
12068	537601	ENSG00000114867.20	ENCODEHT000537601	EIF4G1	ENCODEHT000537601	31	5278	Known	NNC	None	1	0
12068	537605	ENSG00000114867.20	ENCODEHT000537605	EIF4G1	ENCODEHT000537605	30	5125	Known	ISM	Suffix	1	0
12068	537606	ENSG00000114867.20	ENCODEHT000537606	EIF4G1	ENCODEHT000537606	19	3209	Known	ISM	None	0	1
33411	537607	ENSG00000160683.4	ENCODEHT000537607	CXCR5	ENCODEHT000537607	1	2382	Known	Genomic	None	0	1
12068	537608	ENSG00000114867.20	ENCODEHT000537608	EIF4G1	ENCODEHT000537608	29	5098	Known	ISM	Suffix	2	0
33413	537609	ENSG00000186174.12	ENCODEHT000537609	BCL9L	ENCODEHT000537609	1	1544	Known	Genomic	None	13	7
33413	537612	ENSG00000186174.12	ENCODEHT000537612	BCL9L	ENCODEHT000537612	2	722	Known	Genomic	None	1	0
17747	537615	ENSG00000204628.11	ENCODEHT000537615	RACK1	ENCODEHT000537615	2	2315	Known	ISM	Both	0	3
12068	537616	ENSG00000114867.20	ENCODEHT000537616	EIF4G1	ENCODEHT000537616	3	317	Known	ISM	Both	1	0
2389	537617	ENSG00000162692.11	ENCODEHT000537617	VCAM1	ENCODEHT000537617	7	2635	Known	ISM	Suffix	1	0
33413	537618	ENSG00000186174.12	ENCODEHT000537618	BCL9L	ENCODEHT000537618	3	4475	Known	ISM	Suffix	2	1
47794	537621	ENSG00000167900.11	ENCODEHT000537621	TK1	ENCODEHT000537621	5	1519	Known	ISM	Prefix	1	0
2389	537622	ENSG00000162692.11	ENCODEHT000537622	VCAM1	ENCODEHT000537622	6	2321	Known	ISM	Suffix	0	1
33413	537623	ENSG00000186174.12	ENCODEHT000537623	BCL9L	ENCODEHT000537623	3	1653	Known	ISM	None	1	0
33415	537628	ENSG00000110375.2	ENCODEHT000537628	UPK2	ENCODEHT000537628	3	662	Known	NIC	None	2	0
12068	537629	ENSG00000114867.20	ENCODEHT000537629	EIF4G1	ENCODEHT000537629	28	4924	Known	ISM	Suffix	1	0
12068	537630	ENSG00000114867.20	ENCODEHT000537630	EIF4G1	ENCODEHT000537630	27	4875	Known	NNC	None	0	1
12068	537631	ENSG00000114867.20	ENCODEHT000537631	EIF4G1	ENCODEHT000537631	27	5022	Known	NNC	None	0	1
110164	537632	ENCODEHG000110164	ENCODEHT000537632	ENCODEHG000110164	ENCODEHT000537632	1	1100	Intergenic	Intergenic	None	2	2
12068	537633	ENSG00000114867.20	ENCODEHT000537633	EIF4G1	ENCODEHT000537633	7	1437	Known	ISM	Both	1	0
33421	537634	ENSG00000255121.2	ENCODEHT000537634	AP003392.4	ENCODEHT000537634	2	1500	Known	NNC	None	2	4
33421	537635	ENSG00000255121.2	ENCODEHT000537635	AP003392.4	ENCODEHT000537635	2	1624	Known	NNC	None	1	1
12068	537636	ENSG00000114867.20	ENCODEHT000537636	EIF4G1	ENCODEHT000537636	27	4747	Known	ISM	Suffix	1	0
2389	537637	ENSG00000162692.11	ENCODEHT000537637	VCAM1	ENCODEHT000537637	4	1771	Known	ISM	Suffix	1	1
12068	537638	ENSG00000114867.20	ENCODEHT000537638	EIF4G1	ENCODEHT000537638	27	4757	Known	ISM	Suffix	1	0
12068	537639	ENSG00000114867.20	ENCODEHT000537639	EIF4G1	ENCODEHT000537639	16	2828	Known	NNC	None	1	0
12068	537640	ENSG00000114867.20	ENCODEHT000537640	EIF4G1	ENCODEHT000537640	17	2857	Known	ISM	None	1	0
12068	537641	ENSG00000114867.20	ENCODEHT000537641	EIF4G1	ENCODEHT000537641	10	1964	Known	ISM	Prefix	1	0
2389	537642	ENSG00000162692.11	ENCODEHT000537642	VCAM1	ENCODEHT000537642	3	1457	Known	ISM	Suffix	0	4
33421	537643	ENSG00000255121.2	ENCODEHT000537643	AP003392.4	ENCODEHT000537643	1	1372	Known	Genomic	None	0	1
12068	537647	ENSG00000114867.20	ENCODEHT000537647	EIF4G1	ENCODEHT000537647	2	710	Known	ISM	Suffix	1	0
12068	537650	ENSG00000114867.20	ENCODEHT000537650	EIF4G1	ENCODEHT000537650	25	4869	Known	ISM	Suffix	1	0
12068	537654	ENSG00000114867.20	ENCODEHT000537654	EIF4G1	ENCODEHT000537654	24	4543	Known	NNC	None	1	0
110167	537655	ENCODEHG000110167	ENCODEHT000537655	ENCODEHG000110167	ENCODEHT000537655	1	1523	Intergenic	Intergenic	None	0	1
12068	537656	ENSG00000114867.20	ENCODEHT000537656	EIF4G1	ENCODEHT000537656	4	1232	Known	ISM	Both	0	1
2390	537658	ENSG00000162694.13	ENCODEHT000537658	EXTL2	ENCODEHT000537658	1	930	Known	Genomic	None	8	8
12068	537663	ENSG00000114867.20	ENCODEHT000537663	EIF4G1	ENCODEHT000537663	24	4548	Known	ISM	Suffix	5	1
2390	537664	ENSG00000162694.13	ENCODEHT000537664	EXTL2	ENCODEHT000537664	5	3206	Known	NNC	None	0	1
12068	537665	ENSG00000114867.20	ENCODEHT000537665	EIF4G1	ENCODEHT000537665	24	4042	Known	NNC	None	1	0
2390	537668	ENSG00000162694.13	ENCODEHT000537668	EXTL2	ENCODEHT000537668	3	2543	Known	ISM	Suffix	2	0
33422	537676	ENSG00000186166.8	ENCODEHT000537676	CCDC84	ENCODEHT000537676	11	1187	Known	NNC	None	0	1
12068	537677	ENSG00000114867.20	ENCODEHT000537677	EIF4G1	ENCODEHT000537677	24	4321	Known	NNC	None	1	0
33422	537678	ENSG00000186166.8	ENCODEHT000537678	CCDC84	ENCODEHT000537678	10	1446	Known	NNC	None	0	1
33422	537680	ENSG00000186166.8	ENCODEHT000537680	CCDC84	ENCODEHT000537680	9	832	Known	ISM	Suffix	1	0
12068	537685	ENSG00000114867.20	ENCODEHT000537685	EIF4G1	ENCODEHT000537685	24	4320	Known	ISM	Suffix	5	1
12068	537692	ENSG00000114867.20	ENCODEHT000537692	EIF4G1	ENCODEHT000537692	5	1111	Known	ISM	Both	0	2
33422	537693	ENSG00000186166.8	ENCODEHT000537693	CCDC84	ENCODEHT000537693	7	572	Known	ISM	Prefix	0	1
12068	537694	ENSG00000114867.20	ENCODEHT000537694	EIF4G1	ENCODEHT000537694	24	4269	Known	NIC	None	0	1
33426	537695	ENSG00000118181.10	ENCODEHT000537695	RPS25	ENCODEHT000537695	5	1048	Known	NNC	None	1	0
12068	537696	ENSG00000114867.20	ENCODEHT000537696	EIF4G1	ENCODEHT000537696	24	4208	Known	NNC	None	0	1
33426	537697	ENSG00000118181.10	ENCODEHT000537697	RPS25	ENCODEHT000537697	1	175	Known	Genomic	None	1	3
12068	537698	ENSG00000114867.20	ENCODEHT000537698	EIF4G1	ENCODEHT000537698	18	2915	Known	ISM	Prefix	1	0
12068	537701	ENSG00000114867.20	ENCODEHT000537701	EIF4G1	ENCODEHT000537701	7	1377	Known	ISM	Both	1	0
12068	537702	ENSG00000114867.20	ENCODEHT000537702	EIF4G1	ENCODEHT000537702	24	4140	Known	NNC	None	1	0
12068	537703	ENSG00000114867.20	ENCODEHT000537703	EIF4G1	ENCODEHT000537703	1	367	Known	Genomic	None	1	0
33426	537706	ENSG00000118181.10	ENCODEHT000537706	RPS25	ENCODEHT000537706	4	417	Known	ISM	Suffix	54	145
12068	537707	ENSG00000114867.20	ENCODEHT000537707	EIF4G1	ENCODEHT000537707	12	2142	Known	ISM	None	1	0
12068	537708	ENSG00000114867.20	ENCODEHT000537708	EIF4G1	ENCODEHT000537708	14	1911	Known	ISM	Prefix	2	0
12068	537711	ENSG00000114867.20	ENCODEHT000537711	EIF4G1	ENCODEHT000537711	24	3809	Known	NIC	None	1	0
12068	537712	ENSG00000114867.20	ENCODEHT000537712	EIF4G1	ENCODEHT000537712	24	3791	Known	NIC	None	1	0
12068	537717	ENSG00000114867.20	ENCODEHT000537717	EIF4G1	ENCODEHT000537717	24	3767	Known	NNC	None	1	0
12068	537721	ENSG00000114867.20	ENCODEHT000537721	EIF4G1	ENCODEHT000537721	23	3706	Known	NNC	None	0	1
12068	537723	ENSG00000114867.20	ENCODEHT000537723	EIF4G1	ENCODEHT000537723	23	3714	Known	ISM	Suffix	2	0
12068	537725	ENSG00000114867.20	ENCODEHT000537725	EIF4G1	ENCODEHT000537725	11	1700	Known	ISM	None	1	0
12068	537726	ENSG00000114867.20	ENCODEHT000537726	EIF4G1	ENCODEHT000537726	13	1911	Known	ISM	None	1	0
12068	537727	ENSG00000114867.20	ENCODEHT000537727	EIF4G1	ENCODEHT000537727	22	3631	Known	ISM	Suffix	2	1
12068	537729	ENSG00000114867.20	ENCODEHT000537729	EIF4G1	ENCODEHT000537729	5	845	Known	ISM	Both	2	0
25442	537730	ENSG00000104408.9	ENCODEHT000537730	EIF3E	ENCODEHT000537730	13	1489	Known	NIC	None	0	1
12068	537731	ENSG00000114867.20	ENCODEHT000537731	EIF4G1	ENCODEHT000537731	22	3640	Known	ISM	Suffix	1	0
8372	537732	ENSG00000151689.12	ENCODEHT000537732	INPP1	ENCODEHT000537732	5	1551	Known	NNC	None	0	1
12068	537734	ENSG00000114867.20	ENCODEHT000537734	EIF4G1	ENCODEHT000537734	9	1422	Known	ISM	None	0	1
12068	537735	ENSG00000114867.20	ENCODEHT000537735	EIF4G1	ENCODEHT000537735	4	413	Known	ISM	Both	1	0
12068	537738	ENSG00000114867.20	ENCODEHT000537738	EIF4G1	ENCODEHT000537738	21	3159	Known	NNC	None	1	0
12068	537739	ENSG00000114867.20	ENCODEHT000537739	EIF4G1	ENCODEHT000537739	21	3440	Known	ISM	Suffix	1	0
12068	537740	ENSG00000114867.20	ENCODEHT000537740	EIF4G1	ENCODEHT000537740	21	3439	Known	ISM	Suffix	3	1
8372	537741	ENSG00000151689.12	ENCODEHT000537741	INPP1	ENCODEHT000537741	4	1258	Known	ISM	Suffix	2	1
12068	537742	ENSG00000114867.20	ENCODEHT000537742	EIF4G1	ENCODEHT000537742	6	963	Known	ISM	Both	1	0
12068	537744	ENSG00000114867.20	ENCODEHT000537744	EIF4G1	ENCODEHT000537744	21	3445	Known	NNC	None	0	1
8372	537745	ENSG00000151689.12	ENCODEHT000537745	INPP1	ENCODEHT000537745	3	1162	Known	ISM	Suffix	0	1
12068	537746	ENSG00000114867.20	ENCODEHT000537746	EIF4G1	ENCODEHT000537746	9	1422	Known	ISM	Both	1	0
33426	537747	ENSG00000118181.10	ENCODEHT000537747	RPS25	ENCODEHT000537747	4	414	Known	NNC	None	2	2
12068	537748	ENSG00000114867.20	ENCODEHT000537748	EIF4G1	ENCODEHT000537748	19	3599	Known	NIC	None	0	1
12068	537749	ENSG00000114867.20	ENCODEHT000537749	EIF4G1	ENCODEHT000537749	20	3310	Known	ISM	Suffix	5	1
12068	537752	ENSG00000114867.20	ENCODEHT000537752	EIF4G1	ENCODEHT000537752	20	3313	Known	ISM	Suffix	1	1
8372	537754	ENSG00000151689.12	ENCODEHT000537754	INPP1	ENCODEHT000537754	1	821	Known	ISM	None	1	4
12068	537756	ENSG00000114867.20	ENCODEHT000537756	EIF4G1	ENCODEHT000537756	3	524	Known	ISM	Both	1	1
12068	537757	ENSG00000114867.20	ENCODEHT000537757	EIF4G1	ENCODEHT000537757	10	1423	Known	NNC	None	1	0
8373	537759	ENSG00000151690.14	ENCODEHT000537759	MFSD6	ENCODEHT000537759	7	4675	Known	NIC	None	0	1
12068	537760	ENSG00000114867.20	ENCODEHT000537760	EIF4G1	ENCODEHT000537760	9	1525	Known	ISM	Prefix	1	0
12068	537761	ENSG00000114867.20	ENCODEHT000537761	EIF4G1	ENCODEHT000537761	20	3162	Known	ISM	Suffix	1	0
12068	537764	ENSG00000114867.20	ENCODEHT000537764	EIF4G1	ENCODEHT000537764	9	1249	Known	ISM	Both	1	0
12068	537772	ENSG00000114867.20	ENCODEHT000537772	EIF4G1	ENCODEHT000537772	19	3160	Known	ISM	Suffix	3	5
33426	537775	ENSG00000118181.10	ENCODEHT000537775	RPS25	ENCODEHT000537775	5	478	Known	NNC	None	35	45
12068	537778	ENSG00000114867.20	ENCODEHT000537778	EIF4G1	ENCODEHT000537778	14	2039	Known	NNC	None	1	0
12068	537782	ENSG00000114867.20	ENCODEHT000537782	EIF4G1	ENCODEHT000537782	13	1874	Known	ISM	Both	0	1
12068	537783	ENSG00000114867.20	ENCODEHT000537783	EIF4G1	ENCODEHT000537783	19	3117	Known	ISM	Suffix	0	1
12068	537785	ENSG00000114867.20	ENCODEHT000537785	EIF4G1	ENCODEHT000537785	10	1398	Known	ISM	Both	0	1
8375	537786	ENSG00000189362.11	ENCODEHT000537786	NEMP2	ENCODEHT000537786	4	829	Known	ISM	Suffix	0	1
8375	537788	ENSG00000189362.11	ENCODEHT000537788	NEMP2	ENCODEHT000537788	1	357	Known	ISM	None	0	1
12068	537790	ENSG00000114867.20	ENCODEHT000537790	EIF4G1	ENCODEHT000537790	8	1486	Known	ISM	Both	1	0
12068	537794	ENSG00000114867.20	ENCODEHT000537794	EIF4G1	ENCODEHT000537794	18	2953	Known	NIC	None	1	0
8373	537795	ENSG00000151690.14	ENCODEHT000537795	MFSD6	ENCODEHT000537795	1	279	Known	Genomic	None	0	1
12068	537797	ENSG00000114867.20	ENCODEHT000537797	EIF4G1	ENCODEHT000537797	18	2658	Known	ISM	Suffix	7	2
12068	537800	ENSG00000114867.20	ENCODEHT000537800	EIF4G1	ENCODEHT000537800	7	1316	Known	ISM	Both	2	1
12068	537801	ENSG00000114867.20	ENCODEHT000537801	EIF4G1	ENCODEHT000537801	9	1228	Known	ISM	Both	1	1
47794	537802	ENSG00000167900.11	ENCODEHT000537802	TK1	ENCODEHT000537802	6	1484	Known	ISM	Suffix	0	1
8373	537803	ENSG00000151690.14	ENCODEHT000537803	MFSD6	ENCODEHT000537803	1	1099	Known	Genomic	None	0	1
8373	537807	ENSG00000151690.14	ENCODEHT000537807	MFSD6	ENCODEHT000537807	4	2642	Known	NNC	None	0	1
8373	537816	ENSG00000151690.14	ENCODEHT000537816	MFSD6	ENCODEHT000537816	1	1410	Known	Genomic	None	1	0
12068	537817	ENSG00000114867.20	ENCODEHT000537817	EIF4G1	ENCODEHT000537817	17	2474	Known	ISM	Suffix	6	2
12068	537819	ENSG00000114867.20	ENCODEHT000537819	EIF4G1	ENCODEHT000537819	17	2764	Known	ISM	Suffix	2	0
33426	537824	ENSG00000118181.10	ENCODEHT000537824	RPS25	ENCODEHT000537824	4	379	Known	NIC	None	9	11
12068	537825	ENSG00000114867.20	ENCODEHT000537825	EIF4G1	ENCODEHT000537825	7	856	Known	ISM	Both	1	0
12068	537827	ENSG00000114867.20	ENCODEHT000537827	EIF4G1	ENCODEHT000537827	17	2752	Known	NIC	None	1	0
25442	537828	ENSG00000104408.9	ENCODEHT000537828	EIF3E	ENCODEHT000537828	8	931	Known	ISM	Suffix	1	0
25442	537829	ENSG00000104408.9	ENCODEHT000537829	EIF3E	ENCODEHT000537829	5	598	Known	ISM	Suffix	8	3
12068	537830	ENSG00000114867.20	ENCODEHT000537830	EIF4G1	ENCODEHT000537830	17	2616	Known	NNC	None	0	1
12068	537831	ENSG00000114867.20	ENCODEHT000537831	EIF4G1	ENCODEHT000537831	4	538	Known	ISM	Both	1	0
25442	537833	ENSG00000104408.9	ENCODEHT000537833	EIF3E	ENCODEHT000537833	9	1111	Known	NIC	None	1	1
110179	537835	ENCODEHG000110179	ENCODEHT000537835	ENCODEHG000110179	ENCODEHT000537835	1	929	Antisense	Antisense	None	0	1
12068	537836	ENSG00000114867.20	ENCODEHT000537836	EIF4G1	ENCODEHT000537836	16	2400	Known	ISM	Suffix	7	8
8373	537837	ENSG00000151690.14	ENCODEHT000537837	MFSD6	ENCODEHT000537837	1	1107	Known	Genomic	None	3	4
12068	537838	ENSG00000114867.20	ENCODEHT000537838	EIF4G1	ENCODEHT000537838	16	2103	Known	ISM	Suffix	0	2
25442	537840	ENSG00000104408.9	ENCODEHT000537840	EIF3E	ENCODEHT000537840	13	1481	Known	NIC	None	1	0
33426	537841	ENSG00000118181.10	ENCODEHT000537841	RPS25	ENCODEHT000537841	5	469	Known	NNC	None	10	12
12068	537842	ENSG00000114867.20	ENCODEHT000537842	EIF4G1	ENCODEHT000537842	14	2643	Known	NIC	None	1	0
110180	537844	ENCODEHG000110180	ENCODEHT000537844	ENCODEHG000110180	ENCODEHT000537844	1	1922	Antisense	Antisense	None	3	1
12068	537846	ENSG00000114867.20	ENCODEHT000537846	EIF4G1	ENCODEHT000537846	16	2392	Known	NIC	None	1	0
8373	537847	ENSG00000151690.14	ENCODEHT000537847	MFSD6	ENCODEHT000537847	1	1176	Known	Genomic	None	19	18
8373	537848	ENSG00000151690.14	ENCODEHT000537848	MFSD6	ENCODEHT000537848	2	1324	Known	Genomic	None	0	1
12068	537849	ENSG00000114867.20	ENCODEHT000537849	EIF4G1	ENCODEHT000537849	16	2404	Known	NNC	None	0	1
12068	537850	ENSG00000114867.20	ENCODEHT000537850	EIF4G1	ENCODEHT000537850	15	2060	Known	ISM	Suffix	6	3
12068	537851	ENSG00000114867.20	ENCODEHT000537851	EIF4G1	ENCODEHT000537851	15	2354	Known	ISM	Suffix	1	1
12068	537853	ENSG00000114867.20	ENCODEHT000537853	EIF4G1	ENCODEHT000537853	10	1254	Known	NNC	None	1	0
33426	537854	ENSG00000118181.10	ENCODEHT000537854	RPS25	ENCODEHT000537854	4	887	Known	NIC	None	9	7
8373	537857	ENSG00000151690.14	ENCODEHT000537857	MFSD6	ENCODEHT000537857	1	203	Known	Genomic	None	1	0
12068	537860	ENSG00000114867.20	ENCODEHT000537860	EIF4G1	ENCODEHT000537860	14	2459	Known	ISM	Suffix	3	4
8373	537861	ENSG00000151690.14	ENCODEHT000537861	MFSD6	ENCODEHT000537861	1	126	Known	ISM	None	0	1
8375	537862	ENSG00000189362.11	ENCODEHT000537862	NEMP2	ENCODEHT000537862	1	750	Known	Genomic	None	4	4
12068	537865	ENSG00000114867.20	ENCODEHT000537865	EIF4G1	ENCODEHT000537865	12	1697	Known	ISM	Prefix	1	0
8375	537867	ENSG00000189362.11	ENCODEHT000537867	NEMP2	ENCODEHT000537867	3	2585	Known	ISM	Suffix	1	2
8375	537868	ENSG00000189362.11	ENCODEHT000537868	NEMP2	ENCODEHT000537868	9	3215	Known	NIC	None	0	1
12068	537870	ENSG00000114867.20	ENCODEHT000537870	EIF4G1	ENCODEHT000537870	14	2467	Known	NNC	None	0	1
8375	537874	ENSG00000189362.11	ENCODEHT000537874	NEMP2	ENCODEHT000537874	9	2865	Known	NIC	None	1	0
2390	537875	ENSG00000162694.13	ENCODEHT000537875	EXTL2	ENCODEHT000537875	2	463	Known	ISM	Suffix	0	1
12068	537876	ENSG00000114867.20	ENCODEHT000537876	EIF4G1	ENCODEHT000537876	14	2162	Known	ISM	Suffix	0	1
12068	537880	ENSG00000114867.20	ENCODEHT000537880	EIF4G1	ENCODEHT000537880	3	824	Known	ISM	Both	0	1
33426	537881	ENSG00000118181.10	ENCODEHT000537881	RPS25	ENCODEHT000537881	2	300	Known	ISM	Prefix	6	14
33426	537884	ENSG00000118181.10	ENCODEHT000537884	RPS25	ENCODEHT000537884	5	472	Known	NIC	None	28	26
8375	537885	ENSG00000189362.11	ENCODEHT000537885	NEMP2	ENCODEHT000537885	1	1680	Known	Genomic	None	0	2
12068	537890	ENSG00000114867.20	ENCODEHT000537890	EIF4G1	ENCODEHT000537890	13	2118	Known	ISM	Suffix	2	1
25442	537893	ENSG00000104408.9	ENCODEHT000537893	EIF3E	ENCODEHT000537893	13	1494	Known	NIC	None	1	2
2392	537896	ENSG00000162695.11	ENCODEHT000537896	SLC30A7	ENCODEHT000537896	13	1717	Known	NNC	None	1	0
12068	537897	ENSG00000114867.20	ENCODEHT000537897	EIF4G1	ENCODEHT000537897	4	763	Known	ISM	None	1	0
12068	537898	ENSG00000114867.20	ENCODEHT000537898	EIF4G1	ENCODEHT000537898	12	2017	Known	ISM	Suffix	5	5
12068	537902	ENSG00000114867.20	ENCODEHT000537902	EIF4G1	ENCODEHT000537902	8	1038	Known	ISM	Both	1	0
12068	537903	ENSG00000114867.20	ENCODEHT000537903	EIF4G1	ENCODEHT000537903	12	1984	Known	ISM	Suffix	0	1
12068	537906	ENSG00000114867.20	ENCODEHT000537906	EIF4G1	ENCODEHT000537906	12	2010	Known	NNC	None	1	0
12068	537907	ENSG00000114867.20	ENCODEHT000537907	EIF4G1	ENCODEHT000537907	11	1914	Known	ISM	Suffix	30	9
12068	537908	ENSG00000114867.20	ENCODEHT000537908	EIF4G1	ENCODEHT000537908	11	1917	Known	ISM	Suffix	2	0
12068	537909	ENSG00000114867.20	ENCODEHT000537909	EIF4G1	ENCODEHT000537909	11	1906	Known	ISM	Suffix	1	0
12068	537910	ENSG00000114867.20	ENCODEHT000537910	EIF4G1	ENCODEHT000537910	11	1904	Known	ISM	Suffix	1	0
33426	537915	ENSG00000118181.10	ENCODEHT000537915	RPS25	ENCODEHT000537915	4	393	Known	NNC	None	0	1
8375	537917	ENSG00000189362.11	ENCODEHT000537917	NEMP2	ENCODEHT000537917	7	1416	Known	ISM	Suffix	1	2
12068	537918	ENSG00000114867.20	ENCODEHT000537918	EIF4G1	ENCODEHT000537918	5	727	Known	ISM	Both	1	0
47794	537920	ENSG00000167900.11	ENCODEHT000537920	TK1	ENCODEHT000537920	6	1309	Known	NNC	None	1	0
12068	537922	ENSG00000114867.20	ENCODEHT000537922	EIF4G1	ENCODEHT000537922	5	640	Known	NNC	None	0	1
12068	537924	ENSG00000114867.20	ENCODEHT000537924	EIF4G1	ENCODEHT000537924	7	791	Known	ISM	Both	1	0
12068	537929	ENSG00000114867.20	ENCODEHT000537929	EIF4G1	ENCODEHT000537929	10	1745	Known	ISM	Suffix	16	13
12068	537933	ENSG00000114867.20	ENCODEHT000537933	EIF4G1	ENCODEHT000537933	10	1806	Known	NNC	None	0	1
8375	537934	ENSG00000189362.11	ENCODEHT000537934	NEMP2	ENCODEHT000537934	1	511	Known	Genomic	None	0	1
2392	537942	ENSG00000162695.11	ENCODEHT000537942	SLC30A7	ENCODEHT000537942	11	1306	Known	ISM	Suffix	1	0
2392	537944	ENSG00000162695.11	ENCODEHT000537944	SLC30A7	ENCODEHT000537944	9	1146	Known	ISM	Suffix	0	1
2392	537945	ENSG00000162695.11	ENCODEHT000537945	SLC30A7	ENCODEHT000537945	8	1019	Known	ISM	Suffix	1	0
8375	537950	ENSG00000189362.11	ENCODEHT000537950	NEMP2	ENCODEHT000537950	3	1060	Known	ISM	Suffix	0	1
8375	537954	ENSG00000189362.11	ENCODEHT000537954	NEMP2	ENCODEHT000537954	7	1508	Known	ISM	Suffix	0	1
2392	537958	ENSG00000162695.11	ENCODEHT000537958	SLC30A7	ENCODEHT000537958	1	645	Known	Genomic	None	3	2
12068	537959	ENSG00000114867.20	ENCODEHT000537959	EIF4G1	ENCODEHT000537959	10	1309	Known	ISM	Suffix	0	1
2392	537960	ENSG00000162695.11	ENCODEHT000537960	SLC30A7	ENCODEHT000537960	1	1057	Known	Genomic	None	1	4
12068	537961	ENSG00000114867.20	ENCODEHT000537961	EIF4G1	ENCODEHT000537961	10	1333	Known	NIC	None	0	2
12068	537963	ENSG00000114867.20	ENCODEHT000537963	EIF4G1	ENCODEHT000537963	6	762	Known	ISM	Both	1	0
12068	537965	ENSG00000114867.20	ENCODEHT000537965	EIF4G1	ENCODEHT000537965	10	1767	Known	NNC	None	1	0
8375	537969	ENSG00000189362.11	ENCODEHT000537969	NEMP2	ENCODEHT000537969	6	795	Known	NNC	None	0	1
8376	537971	ENSG00000233654.1	ENCODEHT000537971	AC108047.1	ENCODEHT000537971	1	267	Known	ISM	None	1	1
8376	537972	ENSG00000233654.1	ENCODEHT000537972	AC108047.1	ENCODEHT000537972	2	639	Known	NIC	None	0	1
12068	537973	ENSG00000114867.20	ENCODEHT000537973	EIF4G1	ENCODEHT000537973	9	1574	Known	NIC	None	1	0
110194	537975	ENCODEHG000110194	ENCODEHT000537975	ENCODEHG000110194	ENCODEHT000537975	1	711	Intergenic	Intergenic	None	1	3
12068	537976	ENSG00000114867.20	ENCODEHT000537976	EIF4G1	ENCODEHT000537976	9	1878	Known	ISM	Suffix	2	7
47794	537977	ENSG00000167900.11	ENCODEHT000537977	TK1	ENCODEHT000537977	3	875	Known	ISM	Suffix	0	1
110196	537979	ENCODEHG000110196	ENCODEHT000537979	ENCODEHG000110196	ENCODEHT000537979	1	856	Intergenic	Intergenic	None	1	0
8378	537983	ENSG00000284052.1	ENCODEHT000537983	AC006460.2	ENCODEHT000537983	1	333	Known	Genomic	None	0	1
12068	537991	ENSG00000114867.20	ENCODEHT000537991	EIF4G1	ENCODEHT000537991	8	1459	Known	ISM	Suffix	8	7
8379	537993	ENSG00000138386.16	ENCODEHT000537993	NAB1	ENCODEHT000537993	9	2541	Known	NNC	None	1	0
12068	537995	ENSG00000114867.20	ENCODEHT000537995	EIF4G1	ENCODEHT000537995	8	1344	Known	NNC	None	0	1
25442	537998	ENSG00000104408.9	ENCODEHT000537998	EIF3E	ENCODEHT000537998	13	1489	Known	NIC	None	1	0
25442	538001	ENSG00000104408.9	ENCODEHT000538001	EIF3E	ENCODEHT000538001	13	1481	Known	NNC	None	1	0
47794	538003	ENSG00000167900.11	ENCODEHT000538003	TK1	ENCODEHT000538003	2	788	Known	ISM	Suffix	0	1
47794	538004	ENSG00000167900.11	ENCODEHT000538004	TK1	ENCODEHT000538004	3	1073	Known	NNC	None	0	1
25442	538005	ENSG00000104408.9	ENCODEHT000538005	EIF3E	ENCODEHT000538005	5	621	Known	NIC	None	1	0
8379	538006	ENSG00000138386.16	ENCODEHT000538006	NAB1	ENCODEHT000538006	7	2168	Known	ISM	Suffix	1	1
25442	538008	ENSG00000104408.9	ENCODEHT000538008	EIF3E	ENCODEHT000538008	4	529	Known	NNC	None	1	1
12068	538012	ENSG00000114867.20	ENCODEHT000538012	EIF4G1	ENCODEHT000538012	7	1246	Known	NNC	None	0	1
25442	538013	ENSG00000104408.9	ENCODEHT000538013	EIF3E	ENCODEHT000538013	10	1157	Known	ISM	Suffix	0	4
2392	538016	ENSG00000162695.11	ENCODEHT000538016	SLC30A7	ENCODEHT000538016	1	2911	Known	Genomic	None	0	6
8379	538019	ENSG00000138386.16	ENCODEHT000538019	NAB1	ENCODEHT000538019	4	1045	Known	ISM	Suffix	0	1
25442	538024	ENSG00000104408.9	ENCODEHT000538024	EIF3E	ENCODEHT000538024	10	1143	Known	ISM	Suffix	0	1
8379	538025	ENSG00000138386.16	ENCODEHT000538025	NAB1	ENCODEHT000538025	2	792	Known	ISM	Suffix	0	1
2392	538026	ENSG00000162695.11	ENCODEHT000538026	SLC30A7	ENCODEHT000538026	1	2334	Known	Genomic	None	0	2
12068	538028	ENSG00000114867.20	ENCODEHT000538028	EIF4G1	ENCODEHT000538028	7	1212	Known	NNC	None	0	1
8379	538029	ENSG00000138386.16	ENCODEHT000538029	NAB1	ENCODEHT000538029	1	675	Known	ISM	None	0	2
8379	538031	ENSG00000138386.16	ENCODEHT000538031	NAB1	ENCODEHT000538031	1	1494	Known	Genomic	None	10	16
2394	538032	ENSG00000117543.20	ENCODEHT000538032	DPH5	ENCODEHT000538032	6	1463	Known	ISM	Suffix	3	2
47794	538033	ENSG00000167900.11	ENCODEHT000538033	TK1	ENCODEHT000538033	2	2866	Known	ISM	Both	1	0
2394	538034	ENSG00000117543.20	ENCODEHT000538034	DPH5	ENCODEHT000538034	4	1231	Known	ISM	Suffix	1	4
12068	538036	ENSG00000114867.20	ENCODEHT000538036	EIF4G1	ENCODEHT000538036	6	1406	Known	ISM	Suffix	6	9
2394	538044	ENSG00000117543.20	ENCODEHT000538044	DPH5	ENCODEHT000538044	7	1613	Known	NIC	None	1	1
110207	538048	ENCODEHG000110207	ENCODEHT000538048	ENCODEHG000110207	ENCODEHT000538048	1	1320	Intergenic	Intergenic	None	1	1
8382	538052	ENSG00000115419.12	ENCODEHT000538052	GLS	ENCODEHT000538052	8	1461	Known	NIC	None	0	1
12068	538053	ENSG00000114867.20	ENCODEHT000538053	EIF4G1	ENCODEHT000538053	3	2175	Known	ISM	Suffix	0	1
12068	538054	ENSG00000114867.20	ENCODEHT000538054	EIF4G1	ENCODEHT000538054	4	2039	Known	ISM	Suffix	7	5
47794	538055	ENSG00000167900.11	ENCODEHT000538055	TK1	ENCODEHT000538055	7	1381	Known	NNC	None	1	0
12068	538057	ENSG00000114867.20	ENCODEHT000538057	EIF4G1	ENCODEHT000538057	5	1082	Known	ISM	Suffix	6	3
110102	538061	ENCODEHG000110102	ENCODEHT000538061	ENCODEHG000110102	ENCODEHT000538061	1	1221	Antisense	Genomic	None	4	2
8382	538064	ENSG00000115419.12	ENCODEHT000538064	GLS	ENCODEHT000538064	14	1459	Known	ISM	Suffix	0	1
2394	538065	ENSG00000117543.20	ENCODEHT000538065	DPH5	ENCODEHT000538065	7	1667	Known	NIC	None	4	2
47794	538068	ENSG00000167900.11	ENCODEHT000538068	TK1	ENCODEHT000538068	4	391	Known	ISM	Both	0	1
110102	538070	ENCODEHG000110102	ENCODEHT000538070	ENCODEHG000110102	ENCODEHT000538070	1	1341	Antisense	Genomic	None	1	1
47794	538072	ENSG00000167900.11	ENCODEHT000538072	TK1	ENCODEHT000538072	5	952	Known	NNC	None	1	0
2394	538073	ENSG00000117543.20	ENCODEHT000538073	DPH5	ENCODEHT000538073	7	1624	Known	NIC	None	2	0
2394	538075	ENSG00000117543.20	ENCODEHT000538075	DPH5	ENCODEHT000538075	8	1778	Known	NNC	None	2	0
47794	538076	ENSG00000167900.11	ENCODEHT000538076	TK1	ENCODEHT000538076	4	343	Known	ISM	Prefix	0	1
110102	538078	ENCODEHG000110102	ENCODEHT000538078	ENCODEHG000110102	ENCODEHT000538078	1	307	Antisense	Genomic	None	0	1
2394	538079	ENSG00000117543.20	ENCODEHT000538079	DPH5	ENCODEHT000538079	7	1595	Known	NIC	None	0	1
47794	538080	ENSG00000167900.11	ENCODEHT000538080	TK1	ENCODEHT000538080	3	253	Known	ISM	Prefix	2	1
2394	538082	ENSG00000117543.20	ENCODEHT000538082	DPH5	ENCODEHT000538082	1	602	Known	Genomic	None	2	20
2394	538084	ENSG00000117543.20	ENCODEHT000538084	DPH5	ENCODEHT000538084	7	1551	Known	ISM	Suffix	2	4
8382	538085	ENSG00000115419.12	ENCODEHT000538085	GLS	ENCODEHT000538085	8	999	Known	ISM	Suffix	0	1
47794	538086	ENSG00000167900.11	ENCODEHT000538086	TK1	ENCODEHT000538086	2	142	Known	ISM	Prefix	1	0
47795	538088	ENSG00000183077.15	ENCODEHT000538088	AFMID	ENCODEHT000538088	6	1217	Known	NIC	None	6	7
47795	538089	ENSG00000183077.15	ENCODEHT000538089	AFMID	ENCODEHT000538089	7	829	Known	NIC	None	1	3
8382	538090	ENSG00000115419.12	ENCODEHT000538090	GLS	ENCODEHT000538090	1	2574	Known	ISM	None	19	25
12068	538091	ENSG00000114867.20	ENCODEHT000538091	EIF4G1	ENCODEHT000538091	4	3313	Known	NNC	None	1	0
47795	538093	ENSG00000183077.15	ENCODEHT000538093	AFMID	ENCODEHT000538093	5	1108	Known	NIC	None	2	0
47795	538096	ENSG00000183077.15	ENCODEHT000538096	AFMID	ENCODEHT000538096	6	1216	Known	NNC	None	1	0
47795	538098	ENSG00000183077.15	ENCODEHT000538098	AFMID	ENCODEHT000538098	3	530	Known	NNC	None	1	1
12068	538099	ENSG00000114867.20	ENCODEHT000538099	EIF4G1	ENCODEHT000538099	2	1400	Known	ISM	Suffix	17	22
12068	538100	ENSG00000114867.20	ENCODEHT000538100	EIF4G1	ENCODEHT000538100	3	1262	Known	ISM	Suffix	9	7
2394	538102	ENSG00000117543.20	ENCODEHT000538102	DPH5	ENCODEHT000538102	5	943	Known	ISM	Suffix	3	1
2394	538103	ENSG00000117543.20	ENCODEHT000538103	DPH5	ENCODEHT000538103	7	1243	Known	NNC	None	1	0
47795	538104	ENSG00000183077.15	ENCODEHT000538104	AFMID	ENCODEHT000538104	4	1001	Known	NIC	None	1	0
47795	538105	ENSG00000183077.15	ENCODEHT000538105	AFMID	ENCODEHT000538105	6	1218	Known	NNC	None	1	0
2394	538106	ENSG00000117543.20	ENCODEHT000538106	DPH5	ENCODEHT000538106	2	667	Known	ISM	Suffix	1	6
2394	538109	ENSG00000117543.20	ENCODEHT000538109	DPH5	ENCODEHT000538109	6	1011	Known	NIC	None	0	1
2394	538111	ENSG00000117543.20	ENCODEHT000538111	DPH5	ENCODEHT000538111	7	1093	Known	NNC	None	0	1
33426	538112	ENSG00000118181.10	ENCODEHT000538112	RPS25	ENCODEHT000538112	5	477	Known	NNC	None	1	1
110215	538113	ENCODEHG000110215	ENCODEHT000538113	ENCODEHG000110215	ENCODEHT000538113	1	510	Antisense	Antisense	None	0	1
8382	538118	ENSG00000115419.12	ENCODEHT000538118	GLS	ENCODEHT000538118	3	2864	Known	ISM	Suffix	1	0
17747	538120	ENSG00000204628.11	ENCODEHT000538120	RACK1	ENCODEHT000538120	5	2852	Known	ISM	Prefix	6	11
47795	538128	ENSG00000183077.15	ENCODEHT000538128	AFMID	ENCODEHT000538128	7	1237	Known	NIC	None	0	1
2394	538130	ENSG00000117543.20	ENCODEHT000538130	DPH5	ENCODEHT000538130	7	1146	Known	NIC	None	0	1
47795	538132	ENSG00000183077.15	ENCODEHT000538132	AFMID	ENCODEHT000538132	5	1423	Known	NNC	None	0	1
8382	538136	ENSG00000115419.12	ENCODEHT000538136	GLS	ENCODEHT000538136	1	2599	Known	Genomic	None	8	5
8383	538138	ENSG00000115415.18	ENCODEHT000538138	STAT1	ENCODEHT000538138	1	2723	Known	Genomic	None	0	3
47795	538139	ENSG00000183077.15	ENCODEHT000538139	AFMID	ENCODEHT000538139	2	2803	Known	ISM	Suffix	1	2
2394	538141	ENSG00000117543.20	ENCODEHT000538141	DPH5	ENCODEHT000538141	6	1048	Known	NIC	None	1	0
47795	538143	ENSG00000183077.15	ENCODEHT000538143	AFMID	ENCODEHT000538143	5	1209	Known	ISM	Suffix	0	1
33426	538144	ENSG00000118181.10	ENCODEHT000538144	RPS25	ENCODEHT000538144	5	465	Known	NIC	None	2	1
47795	538145	ENSG00000183077.15	ENCODEHT000538145	AFMID	ENCODEHT000538145	1	791	Known	ISM	None	9	18
8382	538146	ENSG00000115419.12	ENCODEHT000538146	GLS	ENCODEHT000538146	1	1041	Known	Genomic	None	6	6
12068	538148	ENSG00000114867.20	ENCODEHT000538148	EIF4G1	ENCODEHT000538148	2	1883	Known	ISM	Suffix	1	1
12068	538149	ENSG00000114867.20	ENCODEHT000538149	EIF4G1	ENCODEHT000538149	1	2347	Known	Genomic	None	41	61
8383	538150	ENSG00000115415.18	ENCODEHT000538150	STAT1	ENCODEHT000538150	1	2231	Known	Genomic	None	2	1
8383	538152	ENSG00000115415.18	ENCODEHT000538152	STAT1	ENCODEHT000538152	1	843	Known	Genomic	None	0	1
8383	538156	ENSG00000115415.18	ENCODEHT000538156	STAT1	ENCODEHT000538156	4	1934	Known	NNC	None	1	0
8383	538157	ENSG00000115415.18	ENCODEHT000538157	STAT1	ENCODEHT000538157	1	1465	Known	Genomic	None	54	122
8383	538159	ENSG00000115415.18	ENCODEHT000538159	STAT1	ENCODEHT000538159	6	2288	Known	ISM	Suffix	2	3
33426	538160	ENSG00000118181.10	ENCODEHT000538160	RPS25	ENCODEHT000538160	3	195	Known	NIC	None	1	1
8383	538162	ENSG00000115415.18	ENCODEHT000538162	STAT1	ENCODEHT000538162	10	2657	Known	ISM	Suffix	1	0
8383	538163	ENSG00000115415.18	ENCODEHT000538163	STAT1	ENCODEHT000538163	3	1861	Known	ISM	Suffix	0	1
8383	538165	ENSG00000115415.18	ENCODEHT000538165	STAT1	ENCODEHT000538165	21	3647	Known	ISM	Suffix	2	2
8383	538167	ENSG00000115415.18	ENCODEHT000538167	STAT1	ENCODEHT000538167	9	2547	Known	ISM	Suffix	1	0
17747	538168	ENSG00000204628.11	ENCODEHT000538168	RACK1	ENCODEHT000538168	7	718	Known	NNC	None	0	1
2394	538172	ENSG00000117543.20	ENCODEHT000538172	DPH5	ENCODEHT000538172	6	1109	Known	NIC	None	1	0
2394	538174	ENSG00000117543.20	ENCODEHT000538174	DPH5	ENCODEHT000538174	7	1299	Known	NIC	None	0	3
2394	538176	ENSG00000117543.20	ENCODEHT000538176	DPH5	ENCODEHT000538176	6	1099	Known	NIC	None	1	1
12070	538178	ENSG00000175182.14	ENCODEHT000538178	FAM131A	ENCODEHT000538178	4	3427	Known	ISM	Suffix	1	0
2394	538179	ENSG00000117543.20	ENCODEHT000538179	DPH5	ENCODEHT000538179	7	1107	Known	ISM	Suffix	1	3
12070	538180	ENSG00000175182.14	ENCODEHT000538180	FAM131A	ENCODEHT000538180	1	780	Known	Genomic	None	0	2
12072	538184	ENSG00000163882.9	ENCODEHT000538184	POLR2H	ENCODEHT000538184	6	1734	Known	NIC	None	0	1
8383	538185	ENSG00000115415.18	ENCODEHT000538185	STAT1	ENCODEHT000538185	18	3379	Known	ISM	Suffix	0	1
8383	538186	ENSG00000115415.18	ENCODEHT000538186	STAT1	ENCODEHT000538186	12	2793	Known	ISM	Suffix	1	2
12072	538187	ENSG00000163882.9	ENCODEHT000538187	POLR2H	ENCODEHT000538187	5	1200	Known	ISM	Suffix	131	97
8383	538189	ENSG00000115415.18	ENCODEHT000538189	STAT1	ENCODEHT000538189	5	2193	Known	ISM	Suffix	0	3
33426	538193	ENSG00000118181.10	ENCODEHT000538193	RPS25	ENCODEHT000538193	5	457	Known	NNC	None	1	0
8383	538194	ENSG00000115415.18	ENCODEHT000538194	STAT1	ENCODEHT000538194	23	3909	Known	NNC	None	0	1
8383	538196	ENSG00000115415.18	ENCODEHT000538196	STAT1	ENCODEHT000538196	4	1944	Known	ISM	Suffix	0	4
8383	538197	ENSG00000115415.18	ENCODEHT000538197	STAT1	ENCODEHT000538197	11	2699	Known	ISM	Suffix	0	1
8383	538199	ENSG00000115415.18	ENCODEHT000538199	STAT1	ENCODEHT000538199	2	1788	Known	ISM	Both	0	3
25442	538200	ENSG00000104408.9	ENCODEHT000538200	EIF3E	ENCODEHT000538200	13	1470	Known	NIC	None	4	0
25442	538203	ENSG00000104408.9	ENCODEHT000538203	EIF3E	ENCODEHT000538203	6	762	Known	ISM	Suffix	2	2
25442	538205	ENSG00000104408.9	ENCODEHT000538205	EIF3E	ENCODEHT000538205	4	542	Known	NNC	None	0	1
33426	538207	ENSG00000118181.10	ENCODEHT000538207	RPS25	ENCODEHT000538207	4	403	Known	NNC	None	0	1
8383	538209	ENSG00000115415.18	ENCODEHT000538209	STAT1	ENCODEHT000538209	8	2474	Known	ISM	Suffix	0	1
12072	538212	ENSG00000163882.9	ENCODEHT000538212	POLR2H	ENCODEHT000538212	4	757	Known	NIC	None	1	0
8383	538213	ENSG00000115415.18	ENCODEHT000538213	STAT1	ENCODEHT000538213	25	4221	Known	NNC	None	0	1
2394	538217	ENSG00000117543.20	ENCODEHT000538217	DPH5	ENCODEHT000538217	3	686	Known	ISM	Suffix	3	2
8383	538219	ENSG00000115415.18	ENCODEHT000538219	STAT1	ENCODEHT000538219	20	3543	Known	NNC	None	1	0
25442	538222	ENSG00000104408.9	ENCODEHT000538222	EIF3E	ENCODEHT000538222	13	1498	Known	NIC	None	7	1
8383	538223	ENSG00000115415.18	ENCODEHT000538223	STAT1	ENCODEHT000538223	24	4206	Known	NNC	None	0	1
8383	538226	ENSG00000115415.18	ENCODEHT000538226	STAT1	ENCODEHT000538226	22	3712	Known	ISM	Suffix	1	1
2394	538228	ENSG00000117543.20	ENCODEHT000538228	DPH5	ENCODEHT000538228	8	1373	Known	NIC	None	1	0
25442	538233	ENSG00000104408.9	ENCODEHT000538233	EIF3E	ENCODEHT000538233	5	598	Known	ISM	Suffix	1	1
12072	538235	ENSG00000163882.9	ENCODEHT000538235	POLR2H	ENCODEHT000538235	2	763	Known	ISM	Prefix	0	1
25442	538236	ENSG00000104408.9	ENCODEHT000538236	EIF3E	ENCODEHT000538236	10	1146	Known	NIC	None	0	1
2394	538237	ENSG00000117543.20	ENCODEHT000538237	DPH5	ENCODEHT000538237	2	677	Known	NIC	None	0	1
2394	538238	ENSG00000117543.20	ENCODEHT000538238	DPH5	ENCODEHT000538238	7	1136	Known	NIC	None	1	0
12072	538240	ENSG00000163882.9	ENCODEHT000538240	POLR2H	ENCODEHT000538240	5	914	Known	NIC	None	0	1
25442	538242	ENSG00000104408.9	ENCODEHT000538242	EIF3E	ENCODEHT000538242	12	1381	Known	NIC	None	1	0
2394	538243	ENSG00000117543.20	ENCODEHT000538243	DPH5	ENCODEHT000538243	3	818	Known	ISM	Suffix	0	1
25442	538244	ENSG00000104408.9	ENCODEHT000538244	EIF3E	ENCODEHT000538244	12	1367	Known	ISM	Suffix	0	2
2394	538247	ENSG00000117543.20	ENCODEHT000538247	DPH5	ENCODEHT000538247	7	1083	Known	NIC	None	1	0
25442	538248	ENSG00000104408.9	ENCODEHT000538248	EIF3E	ENCODEHT000538248	8	954	Known	ISM	Suffix	2	3
2394	538249	ENSG00000117543.20	ENCODEHT000538249	DPH5	ENCODEHT000538249	5	1018	Known	NIC	None	1	0
2394	538250	ENSG00000117543.20	ENCODEHT000538250	DPH5	ENCODEHT000538250	7	1148	Known	NIC	None	1	0
2394	538251	ENSG00000117543.20	ENCODEHT000538251	DPH5	ENCODEHT000538251	6	1107	Known	NNC	None	0	1
2394	538252	ENSG00000117543.20	ENCODEHT000538252	DPH5	ENCODEHT000538252	7	1116	Known	NIC	None	0	1
25442	538253	ENSG00000104408.9	ENCODEHT000538253	EIF3E	ENCODEHT000538253	11	1285	Known	NIC	None	0	1
33426	538254	ENSG00000118181.10	ENCODEHT000538254	RPS25	ENCODEHT000538254	5	482	Known	NNC	None	1	2
25442	538255	ENSG00000104408.9	ENCODEHT000538255	EIF3E	ENCODEHT000538255	10	1261	Known	NNC	None	0	1
25442	538256	ENSG00000104408.9	ENCODEHT000538256	EIF3E	ENCODEHT000538256	14	1709	Known	NIC	None	1	0
2394	538257	ENSG00000117543.20	ENCODEHT000538257	DPH5	ENCODEHT000538257	6	1058	Known	NIC	None	1	0
8383	538258	ENSG00000115415.18	ENCODEHT000538258	STAT1	ENCODEHT000538258	14	2883	Known	ISM	Suffix	2	0
25442	538259	ENSG00000104408.9	ENCODEHT000538259	EIF3E	ENCODEHT000538259	12	1369	Known	NIC	None	2	1
33426	538260	ENSG00000118181.10	ENCODEHT000538260	RPS25	ENCODEHT000538260	3	212	Known	ISM	Suffix	0	1
2394	538261	ENSG00000117543.20	ENCODEHT000538261	DPH5	ENCODEHT000538261	6	974	Known	NIC	None	0	1
25442	538262	ENSG00000104408.9	ENCODEHT000538262	EIF3E	ENCODEHT000538262	12	1385	Known	ISM	Suffix	1	0
2394	538263	ENSG00000117543.20	ENCODEHT000538263	DPH5	ENCODEHT000538263	5	844	Known	ISM	Suffix	0	1
25442	538264	ENSG00000104408.9	ENCODEHT000538264	EIF3E	ENCODEHT000538264	13	1482	Known	NIC	None	1	1
2394	538265	ENSG00000117543.20	ENCODEHT000538265	DPH5	ENCODEHT000538265	7	1320	Known	NIC	None	0	1
2394	538267	ENSG00000117543.20	ENCODEHT000538267	DPH5	ENCODEHT000538267	6	1240	Known	NNC	None	1	0
2394	538269	ENSG00000117543.20	ENCODEHT000538269	DPH5	ENCODEHT000538269	6	1064	Known	NIC	None	1	0
2394	538270	ENSG00000117543.20	ENCODEHT000538270	DPH5	ENCODEHT000538270	2	658	Known	NIC	None	0	1
25442	538271	ENSG00000104408.9	ENCODEHT000538271	EIF3E	ENCODEHT000538271	12	1360	Known	NIC	None	1	0
2394	538272	ENSG00000117543.20	ENCODEHT000538272	DPH5	ENCODEHT000538272	5	868	Known	ISM	Suffix	0	1
25442	538273	ENSG00000104408.9	ENCODEHT000538273	EIF3E	ENCODEHT000538273	12	1362	Known	NIC	None	1	0
2394	538274	ENSG00000117543.20	ENCODEHT000538274	DPH5	ENCODEHT000538274	4	896	Known	ISM	Suffix	1	0
33426	538275	ENSG00000118181.10	ENCODEHT000538275	RPS25	ENCODEHT000538275	4	420	Known	ISM	Suffix	1	6
33426	538276	ENSG00000118181.10	ENCODEHT000538276	RPS25	ENCODEHT000538276	5	454	Known	NNC	None	0	1
2394	538277	ENSG00000117543.20	ENCODEHT000538277	DPH5	ENCODEHT000538277	6	1086	Known	NIC	None	1	0
33426	538278	ENSG00000118181.10	ENCODEHT000538278	RPS25	ENCODEHT000538278	5	479	Known	NIC	None	1	3
2394	538280	ENSG00000117543.20	ENCODEHT000538280	DPH5	ENCODEHT000538280	5	897	Known	NIC	None	1	0
2394	538281	ENSG00000117543.20	ENCODEHT000538281	DPH5	ENCODEHT000538281	8	1100	Known	NIC	None	1	0
2394	538283	ENSG00000117543.20	ENCODEHT000538283	DPH5	ENCODEHT000538283	8	1258	Known	NIC	None	0	1
2394	538288	ENSG00000117543.20	ENCODEHT000538288	DPH5	ENCODEHT000538288	1	503	Known	Genomic	None	0	1
2396	538292	ENSG00000233184.6	ENCODEHT000538292	AC093157.1	ENCODEHT000538292	3	715	Known	NIC	None	1	1
2396	538295	ENSG00000233184.6	ENCODEHT000538295	AC093157.1	ENCODEHT000538295	2	594	Known	NIC	None	4	3
25442	538297	ENSG00000104408.9	ENCODEHT000538297	EIF3E	ENCODEHT000538297	10	1132	Known	NIC	None	1	0
2396	538298	ENSG00000233184.6	ENCODEHT000538298	AC093157.1	ENCODEHT000538298	4	845	Known	NNC	None	1	0
2396	538299	ENSG00000233184.6	ENCODEHT000538299	AC093157.1	ENCODEHT000538299	3	760	Known	NNC	None	0	1
2396	538300	ENSG00000233184.6	ENCODEHT000538300	AC093157.1	ENCODEHT000538300	2	589	Known	NNC	None	1	0
25442	538301	ENSG00000104408.9	ENCODEHT000538301	EIF3E	ENCODEHT000538301	12	1367	Known	NIC	None	2	1
2396	538302	ENSG00000233184.6	ENCODEHT000538302	AC093157.1	ENCODEHT000538302	3	740	Known	NIC	None	1	0
2396	538303	ENSG00000233184.6	ENCODEHT000538303	AC093157.1	ENCODEHT000538303	3	830	Known	NNC	None	0	1
25442	538304	ENSG00000104408.9	ENCODEHT000538304	EIF3E	ENCODEHT000538304	13	1455	Known	NNC	None	1	0
25442	538305	ENSG00000104408.9	ENCODEHT000538305	EIF3E	ENCODEHT000538305	12	1381	Known	NIC	None	1	1
8383	538306	ENSG00000115415.18	ENCODEHT000538306	STAT1	ENCODEHT000538306	8	2512	Known	NNC	None	0	1
2396	538307	ENSG00000233184.6	ENCODEHT000538307	AC093157.1	ENCODEHT000538307	4	814	Known	NIC	None	0	1
2396	538309	ENSG00000233184.6	ENCODEHT000538309	AC093157.1	ENCODEHT000538309	6	1137	Known	NIC	None	0	1
2396	538310	ENSG00000233184.6	ENCODEHT000538310	AC093157.1	ENCODEHT000538310	4	818	Known	NIC	None	1	0
2396	538311	ENSG00000233184.6	ENCODEHT000538311	AC093157.1	ENCODEHT000538311	6	1425	Known	NIC	None	0	1
2396	538312	ENSG00000233184.6	ENCODEHT000538312	AC093157.1	ENCODEHT000538312	5	918	Known	NIC	None	1	0
25442	538314	ENSG00000104408.9	ENCODEHT000538314	EIF3E	ENCODEHT000538314	13	1484	Known	NIC	None	1	0
12072	538317	ENSG00000163882.9	ENCODEHT000538317	POLR2H	ENCODEHT000538317	5	786	Known	NNC	None	2	2
2396	538318	ENSG00000233184.6	ENCODEHT000538318	AC093157.1	ENCODEHT000538318	6	1143	Known	NIC	None	1	0
25442	538321	ENSG00000104408.9	ENCODEHT000538321	EIF3E	ENCODEHT000538321	13	1450	Known	NNC	None	1	0
2396	538322	ENSG00000233184.6	ENCODEHT000538322	AC093157.1	ENCODEHT000538322	4	1021	Known	NIC	None	1	0
25442	538323	ENSG00000104408.9	ENCODEHT000538323	EIF3E	ENCODEHT000538323	11	1257	Known	NIC	None	1	0
8383	538324	ENSG00000115415.18	ENCODEHT000538324	STAT1	ENCODEHT000538324	20	3552	Known	NNC	None	0	1
2396	538326	ENSG00000233184.6	ENCODEHT000538326	AC093157.1	ENCODEHT000538326	4	813	Known	NIC	None	0	1
2396	538329	ENSG00000233184.6	ENCODEHT000538329	AC093157.1	ENCODEHT000538329	1	376	Known	Genomic	None	0	1
2396	538330	ENSG00000233184.6	ENCODEHT000538330	AC093157.1	ENCODEHT000538330	3	1097	Known	ISM	Suffix	0	1
2396	538331	ENSG00000233184.6	ENCODEHT000538331	AC093157.1	ENCODEHT000538331	3	576	Known	ISM	Suffix	1	0
2396	538332	ENSG00000233184.6	ENCODEHT000538332	AC093157.1	ENCODEHT000538332	1	405	Known	ISM	None	0	2
2399	538336	ENSG00000225938.1	ENCODEHT000538336	AL109741.1	ENCODEHT000538336	2	1538	Known	Genomic	None	0	1
110231	538338	ENCODEHG000110231	ENCODEHT000538338	ENCODEHG000110231	ENCODEHT000538338	1	677	Intergenic	Intergenic	None	1	0
33426	538339	ENSG00000118181.10	ENCODEHT000538339	RPS25	ENCODEHT000538339	4	421	Known	ISM	Suffix	0	1
25442	538340	ENSG00000104408.9	ENCODEHT000538340	EIF3E	ENCODEHT000538340	13	1480	Known	NIC	None	0	1
2400	538343	ENSG00000170989.9	ENCODEHT000538343	S1PR1	ENCODEHT000538343	1	2697	Known	ISM	None	6	14
33426	538344	ENSG00000118181.10	ENCODEHT000538344	RPS25	ENCODEHT000538344	5	466	Known	NIC	None	0	1
2400	538345	ENSG00000170989.9	ENCODEHT000538345	S1PR1	ENCODEHT000538345	2	1777	Known	ISM	Suffix	0	1
33426	538347	ENSG00000118181.10	ENCODEHT000538347	RPS25	ENCODEHT000538347	5	472	Known	NIC	None	0	1
25442	538349	ENSG00000104408.9	ENCODEHT000538349	EIF3E	ENCODEHT000538349	13	1467	Known	NNC	None	0	1
110234	538351	ENCODEHG000110234	ENCODEHT000538351	ENCODEHG000110234	ENCODEHT000538351	1	384	Intergenic	Intergenic	None	7	7
110234	538353	ENCODEHG000110234	ENCODEHT000538353	ENCODEHG000110234	ENCODEHT000538353	5	3213	Intergenic	Genomic	None	4	0
110235	538354	ENCODEHG000110235	ENCODEHT000538354	ENCODEHG000110235	ENCODEHT000538354	1	2244	Intergenic	Intergenic	None	6	15
25442	538355	ENSG00000104408.9	ENCODEHT000538355	EIF3E	ENCODEHT000538355	6	736	Known	ISM	Suffix	0	1
110234	538356	ENCODEHG000110234	ENCODEHT000538356	ENCODEHG000110234	ENCODEHT000538356	4	2761	Intergenic	ISM	Suffix	0	1
110234	538357	ENCODEHG000110234	ENCODEHT000538357	ENCODEHG000110234	ENCODEHT000538357	4	1773	Intergenic	NNC	None	1	0
110234	538358	ENCODEHG000110234	ENCODEHT000538358	ENCODEHG000110234	ENCODEHT000538358	2	1611	Intergenic	ISM	Suffix	1	2
110234	538359	ENCODEHG000110234	ENCODEHT000538359	ENCODEHG000110234	ENCODEHT000538359	5	1979	Intergenic	NIC	None	2	1
110234	538360	ENCODEHG000110234	ENCODEHT000538360	ENCODEHG000110234	ENCODEHT000538360	3	1813	Intergenic	ISM	Suffix	1	0
25442	538361	ENSG00000104408.9	ENCODEHT000538361	EIF3E	ENCODEHT000538361	11	1281	Known	ISM	Suffix	0	1
110234	538362	ENCODEHG000110234	ENCODEHT000538362	ENCODEHG000110234	ENCODEHT000538362	5	1985	Intergenic	NNC	None	1	1
25442	538363	ENSG00000104408.9	ENCODEHT000538363	EIF3E	ENCODEHT000538363	5	617	Known	ISM	Suffix	0	1
110234	538364	ENCODEHG000110234	ENCODEHT000538364	ENCODEHG000110234	ENCODEHT000538364	3	2390	Intergenic	ISM	Suffix	1	0
25442	538365	ENSG00000104408.9	ENCODEHT000538365	EIF3E	ENCODEHT000538365	13	1465	Known	NIC	None	2	1
25442	538366	ENSG00000104408.9	ENCODEHT000538366	EIF3E	ENCODEHT000538366	9	1109	Known	NIC	None	0	1
25442	538367	ENSG00000104408.9	ENCODEHT000538367	EIF3E	ENCODEHT000538367	7	879	Known	ISM	Suffix	0	1
25442	538368	ENSG00000104408.9	ENCODEHT000538368	EIF3E	ENCODEHT000538368	12	1386	Known	NIC	None	0	1
25442	538371	ENSG00000104408.9	ENCODEHT000538371	EIF3E	ENCODEHT000538371	9	1099	Known	NIC	None	1	1
25442	538372	ENSG00000104408.9	ENCODEHT000538372	EIF3E	ENCODEHT000538372	12	1379	Known	NNC	None	0	1
25442	538374	ENSG00000104408.9	ENCODEHT000538374	EIF3E	ENCODEHT000538374	6	747	Known	NIC	None	0	1
25442	538379	ENSG00000104408.9	ENCODEHT000538379	EIF3E	ENCODEHT000538379	12	1394	Known	ISM	Suffix	0	1
25442	538380	ENSG00000104408.9	ENCODEHT000538380	EIF3E	ENCODEHT000538380	11	1268	Known	ISM	Suffix	0	1
25442	538382	ENSG00000104408.9	ENCODEHT000538382	EIF3E	ENCODEHT000538382	12	1362	Known	ISM	Suffix	0	1
25442	538383	ENSG00000104408.9	ENCODEHT000538383	EIF3E	ENCODEHT000538383	13	1472	Known	NIC	None	0	1
25442	538387	ENSG00000104408.9	ENCODEHT000538387	EIF3E	ENCODEHT000538387	13	1469	Known	NNC	None	0	1
25442	538389	ENSG00000104408.9	ENCODEHT000538389	EIF3E	ENCODEHT000538389	11	1262	Known	NIC	None	1	0
25442	538390	ENSG00000104408.9	ENCODEHT000538390	EIF3E	ENCODEHT000538390	9	1016	Known	NIC	None	1	0
25442	538395	ENSG00000104408.9	ENCODEHT000538395	EIF3E	ENCODEHT000538395	10	1154	Known	ISM	Suffix	0	1
8383	538400	ENSG00000115415.18	ENCODEHT000538400	STAT1	ENCODEHT000538400	20	2284	Known	NNC	None	1	0
110238	538403	ENCODEHG000110238	ENCODEHT000538403	ENCODEHG000110238	ENCODEHT000538403	1	960	Antisense	Antisense	None	0	1
110234	538404	ENCODEHG000110234	ENCODEHT000538404	ENCODEHG000110234	ENCODEHT000538404	2	2089	Intergenic	ISM	Prefix	0	1
25442	538406	ENSG00000104408.9	ENCODEHT000538406	EIF3E	ENCODEHT000538406	13	1475	Known	NIC	None	1	0
2403	538414	ENSG00000231671.1	ENCODEHT000538414	LINC01307	ENCODEHT000538414	4	444	Known	Genomic	None	1	0
2403	538418	ENSG00000231671.1	ENCODEHT000538418	LINC01307	ENCODEHT000538418	2	212	Known	NNC	None	0	1
2403	538419	ENSG00000231671.1	ENCODEHT000538419	LINC01307	ENCODEHT000538419	3	919	Known	NNC	None	5	2
25442	538420	ENSG00000104408.9	ENCODEHT000538420	EIF3E	ENCODEHT000538420	8	929	Known	ISM	Suffix	0	1
25442	538421	ENSG00000104408.9	ENCODEHT000538421	EIF3E	ENCODEHT000538421	4	522	Known	NNC	None	0	1
2403	538422	ENSG00000231671.1	ENCODEHT000538422	LINC01307	ENCODEHT000538422	3	875	Known	NNC	None	0	2
2403	538426	ENSG00000231671.1	ENCODEHT000538426	LINC01307	ENCODEHT000538426	2	790	Known	NIC	None	2	2
2403	538427	ENSG00000231671.1	ENCODEHT000538427	LINC01307	ENCODEHT000538427	5	668	Known	NNC	None	1	0
25442	538428	ENSG00000104408.9	ENCODEHT000538428	EIF3E	ENCODEHT000538428	13	1480	Known	NIC	None	1	0
2403	538429	ENSG00000231671.1	ENCODEHT000538429	LINC01307	ENCODEHT000538429	4	993	Known	NNC	None	0	1
2403	538430	ENSG00000231671.1	ENCODEHT000538430	LINC01307	ENCODEHT000538430	5	614	Known	NIC	None	1	0
2403	538431	ENSG00000231671.1	ENCODEHT000538431	LINC01307	ENCODEHT000538431	4	499	Known	NIC	None	1	0
2403	538432	ENSG00000231671.1	ENCODEHT000538432	LINC01307	ENCODEHT000538432	3	712	Known	NNC	None	1	0
2403	538433	ENSG00000231671.1	ENCODEHT000538433	LINC01307	ENCODEHT000538433	2	370	Known	NNC	None	0	1
2403	538435	ENSG00000231671.1	ENCODEHT000538435	LINC01307	ENCODEHT000538435	1	893	Known	Genomic	None	1	0
2403	538436	ENSG00000231671.1	ENCODEHT000538436	LINC01307	ENCODEHT000538436	1	1214	Known	Genomic	None	1	1
2403	538439	ENSG00000231671.1	ENCODEHT000538439	LINC01307	ENCODEHT000538439	1	129	Known	ISM	None	0	1
25442	538440	ENSG00000104408.9	ENCODEHT000538440	EIF3E	ENCODEHT000538440	12	1354	Known	NIC	None	0	1
2403	538441	ENSG00000231671.1	ENCODEHT000538441	LINC01307	ENCODEHT000538441	2	763	Known	ISM	Suffix	1	0
2403	538445	ENSG00000231671.1	ENCODEHT000538445	LINC01307	ENCODEHT000538445	2	634	Known	Genomic	None	1	0
2403	538446	ENSG00000231671.1	ENCODEHT000538446	LINC01307	ENCODEHT000538446	1	634	Known	ISM	None	2	1
2403	538447	ENSG00000231671.1	ENCODEHT000538447	LINC01307	ENCODEHT000538447	2	551	Known	ISM	Suffix	1	0
110249	538448	ENCODEHG000110249	ENCODEHT000538448	ENCODEHG000110249	ENCODEHT000538448	1	565	Intergenic	Intergenic	None	0	1
110250	538449	ENCODEHG000110250	ENCODEHT000538449	ENCODEHG000110250	ENCODEHT000538449	5	3525	Intergenic	Intergenic	None	0	1
110250	538450	ENCODEHG000110250	ENCODEHT000538450	ENCODEHG000110250	ENCODEHT000538450	3	2156	Intergenic	NIC	None	4	6
2403	538451	ENSG00000231671.1	ENCODEHT000538451	LINC01307	ENCODEHT000538451	3	2125	Known	NNC	None	0	1
110250	538452	ENCODEHG000110250	ENCODEHT000538452	ENCODEHG000110250	ENCODEHT000538452	2	1397	Intergenic	NIC	None	3	11
110250	538453	ENCODEHG000110250	ENCODEHT000538453	ENCODEHG000110250	ENCODEHT000538453	3	1555	Intergenic	NIC	None	1	3
110250	538454	ENCODEHG000110250	ENCODEHT000538454	ENCODEHG000110250	ENCODEHT000538454	1	1204	Intergenic	Genomic	None	4	12
110250	538455	ENCODEHG000110250	ENCODEHT000538455	ENCODEHG000110250	ENCODEHT000538455	4	1575	Intergenic	NNC	None	1	1
8383	538457	ENSG00000115415.18	ENCODEHT000538457	STAT1	ENCODEHT000538457	25	2668	Known	NIC	None	0	1
25442	538458	ENSG00000104408.9	ENCODEHT000538458	EIF3E	ENCODEHT000538458	13	1502	Known	NIC	None	0	1
25442	538459	ENSG00000104408.9	ENCODEHT000538459	EIF3E	ENCODEHT000538459	7	881	Known	ISM	Suffix	0	1
110250	538461	ENCODEHG000110250	ENCODEHT000538461	ENCODEHG000110250	ENCODEHT000538461	4	1629	Intergenic	ISM	Suffix	5	0
8383	538463	ENSG00000115415.18	ENCODEHT000538463	STAT1	ENCODEHT000538463	23	2799	Known	NNC	None	0	1
8383	538464	ENSG00000115415.18	ENCODEHT000538464	STAT1	ENCODEHT000538464	21	2097	Known	ISM	Suffix	0	1
8383	538467	ENSG00000115415.18	ENCODEHT000538467	STAT1	ENCODEHT000538467	25	2678	Known	NNC	None	1	0
110250	538470	ENCODEHG000110250	ENCODEHT000538470	ENCODEHG000110250	ENCODEHT000538470	4	1598	Intergenic	NNC	None	1	0
8383	538471	ENSG00000115415.18	ENCODEHT000538471	STAT1	ENCODEHT000538471	1	2031	Known	Genomic	None	1	0
110250	538472	ENCODEHG000110250	ENCODEHT000538472	ENCODEHG000110250	ENCODEHT000538472	4	1552	Intergenic	NIC	None	4	5
12072	538473	ENSG00000163882.9	ENCODEHT000538473	POLR2H	ENCODEHT000538473	5	779	Known	NNC	None	1	0
12072	538475	ENSG00000163882.9	ENCODEHT000538475	POLR2H	ENCODEHT000538475	5	791	Known	NNC	None	0	1
110250	538479	ENCODEHG000110250	ENCODEHT000538479	ENCODEHG000110250	ENCODEHT000538479	3	1478	Intergenic	NIC	None	4	6
110250	538481	ENCODEHG000110250	ENCODEHT000538481	ENCODEHG000110250	ENCODEHT000538481	3	359	Intergenic	NIC	None	1	5
110250	538482	ENCODEHG000110250	ENCODEHT000538482	ENCODEHG000110250	ENCODEHT000538482	2	271	Intergenic	NIC	None	2	2
8383	538484	ENSG00000115415.18	ENCODEHT000538484	STAT1	ENCODEHT000538484	6	1566	Known	ISM	Both	7	4
8383	538486	ENSG00000115415.18	ENCODEHT000538486	STAT1	ENCODEHT000538486	10	1879	Known	ISM	Both	3	14
110250	538487	ENCODEHG000110250	ENCODEHT000538487	ENCODEHG000110250	ENCODEHT000538487	3	345	Intergenic	NIC	None	4	1
110250	538488	ENCODEHG000110250	ENCODEHT000538488	ENCODEHG000110250	ENCODEHT000538488	3	326	Intergenic	NIC	None	1	0
8383	538489	ENSG00000115415.18	ENCODEHT000538489	STAT1	ENCODEHT000538489	15	1777	Known	ISM	Both	2	3
8383	538490	ENSG00000115415.18	ENCODEHT000538490	STAT1	ENCODEHT000538490	14	1625	Known	ISM	Both	3	4
8383	538492	ENSG00000115415.18	ENCODEHT000538492	STAT1	ENCODEHT000538492	21	2514	Known	ISM	Both	2	1
110250	538493	ENCODEHG000110250	ENCODEHT000538493	ENCODEHG000110250	ENCODEHT000538493	5	579	Intergenic	NIC	None	1	1
25442	538494	ENSG00000104408.9	ENCODEHT000538494	EIF3E	ENCODEHT000538494	10	1079	Known	NNC	None	0	1
8383	538495	ENSG00000115415.18	ENCODEHT000538495	STAT1	ENCODEHT000538495	19	2125	Known	ISM	None	1	0
25442	538496	ENSG00000104408.9	ENCODEHT000538496	EIF3E	ENCODEHT000538496	13	1418	Known	NIC	None	0	1
25442	538497	ENSG00000104408.9	ENCODEHT000538497	EIF3E	ENCODEHT000538497	9	1073	Known	NNC	None	0	1
110250	538498	ENCODEHG000110250	ENCODEHT000538498	ENCODEHG000110250	ENCODEHT000538498	2	239	Intergenic	ISM	Suffix	0	1
110250	538499	ENCODEHG000110250	ENCODEHT000538499	ENCODEHG000110250	ENCODEHT000538499	3	339	Intergenic	NNC	None	0	1
8383	538500	ENSG00000115415.18	ENCODEHT000538500	STAT1	ENCODEHT000538500	7	1037	Known	ISM	Both	4	3
8383	538501	ENSG00000115415.18	ENCODEHT000538501	STAT1	ENCODEHT000538501	22	2842	Known	ISM	Both	2	1
25442	538502	ENSG00000104408.9	ENCODEHT000538502	EIF3E	ENCODEHT000538502	9	1066	Known	ISM	Suffix	0	1
8383	538503	ENSG00000115415.18	ENCODEHT000538503	STAT1	ENCODEHT000538503	14	1620	Known	ISM	None	0	1
8383	538504	ENSG00000115415.18	ENCODEHT000538504	STAT1	ENCODEHT000538504	19	2137	Known	ISM	Both	3	3
8383	538505	ENSG00000115415.18	ENCODEHT000538505	STAT1	ENCODEHT000538505	1	272	Known	Genomic	None	2	4
8383	538506	ENSG00000115415.18	ENCODEHT000538506	STAT1	ENCODEHT000538506	23	2717	Known	NNC	None	1	0
8383	538507	ENSG00000115415.18	ENCODEHT000538507	STAT1	ENCODEHT000538507	12	1373	Known	ISM	Both	3	4
8383	538508	ENSG00000115415.18	ENCODEHT000538508	STAT1	ENCODEHT000538508	5	784	Known	ISM	Both	0	1
110250	538509	ENCODEHG000110250	ENCODEHT000538509	ENCODEHG000110250	ENCODEHT000538509	4	543	Intergenic	NIC	None	1	0
8383	538510	ENSG00000115415.18	ENCODEHT000538510	STAT1	ENCODEHT000538510	17	1948	Known	ISM	Both	1	3
110250	538511	ENCODEHG000110250	ENCODEHT000538511	ENCODEHG000110250	ENCODEHT000538511	6	718	Intergenic	NIC	None	1	0
25442	538512	ENSG00000104408.9	ENCODEHT000538512	EIF3E	ENCODEHT000538512	10	1098	Known	NIC	None	0	1
25442	538513	ENSG00000104408.9	ENCODEHT000538513	EIF3E	ENCODEHT000538513	13	1451	Known	NIC	None	0	1
110250	538520	ENCODEHG000110250	ENCODEHT000538520	ENCODEHG000110250	ENCODEHT000538520	3	353	Intergenic	NIC	None	0	1
8383	538521	ENSG00000115415.18	ENCODEHT000538521	STAT1	ENCODEHT000538521	11	1313	Known	ISM	Both	4	5
8383	538522	ENSG00000115415.18	ENCODEHT000538522	STAT1	ENCODEHT000538522	12	1355	Known	NIC	None	0	1
110250	538523	ENCODEHG000110250	ENCODEHT000538523	ENCODEHG000110250	ENCODEHT000538523	3	391	Intergenic	NIC	None	0	1
8383	538524	ENSG00000115415.18	ENCODEHT000538524	STAT1	ENCODEHT000538524	16	1869	Known	ISM	Both	8	0
8383	538525	ENSG00000115415.18	ENCODEHT000538525	STAT1	ENCODEHT000538525	3	683	Known	ISM	Both	0	14
25442	538526	ENSG00000104408.9	ENCODEHT000538526	EIF3E	ENCODEHT000538526	14	1580	Known	NNC	None	1	0
8383	538528	ENSG00000115415.18	ENCODEHT000538528	STAT1	ENCODEHT000538528	4	770	Known	ISM	None	1	0
8383	538529	ENSG00000115415.18	ENCODEHT000538529	STAT1	ENCODEHT000538529	19	2129	Known	NNC	None	1	0
8383	538531	ENSG00000115415.18	ENCODEHT000538531	STAT1	ENCODEHT000538531	12	1584	Known	NNC	None	1	0
8383	538533	ENSG00000115415.18	ENCODEHT000538533	STAT1	ENCODEHT000538533	21	2829	Known	NNC	None	1	0
110250	538536	ENCODEHG000110250	ENCODEHT000538536	ENCODEHG000110250	ENCODEHT000538536	1	3170	Intergenic	Genomic	None	1	0
8383	538537	ENSG00000115415.18	ENCODEHT000538537	STAT1	ENCODEHT000538537	2	434	Known	ISM	Both	3	11
110250	538538	ENCODEHG000110250	ENCODEHT000538538	ENCODEHG000110250	ENCODEHT000538538	2	1557	Intergenic	ISM	Prefix	0	1
8383	538539	ENSG00000115415.18	ENCODEHT000538539	STAT1	ENCODEHT000538539	18	1961	Known	ISM	Both	4	3
8383	538540	ENSG00000115415.18	ENCODEHT000538540	STAT1	ENCODEHT000538540	4	766	Known	ISM	Both	4	13
8383	538542	ENSG00000115415.18	ENCODEHT000538542	STAT1	ENCODEHT000538542	14	1613	Known	ISM	Suffix	0	1
25442	538548	ENSG00000104408.9	ENCODEHT000538548	EIF3E	ENCODEHT000538548	9	1072	Known	ISM	Suffix	0	1
25442	538553	ENSG00000104408.9	ENCODEHT000538553	EIF3E	ENCODEHT000538553	12	1351	Known	NIC	None	1	0
8383	538554	ENSG00000115415.18	ENCODEHT000538554	STAT1	ENCODEHT000538554	20	2202	Known	ISM	Both	2	0
25442	538555	ENSG00000104408.9	ENCODEHT000538555	EIF3E	ENCODEHT000538555	8	902	Known	ISM	Suffix	0	1
25442	538559	ENSG00000104408.9	ENCODEHT000538559	EIF3E	ENCODEHT000538559	7	826	Known	NNC	None	0	1
110250	538564	ENCODEHG000110250	ENCODEHT000538564	ENCODEHG000110250	ENCODEHT000538564	3	420	Intergenic	NNC	None	0	1
8383	538565	ENSG00000115415.18	ENCODEHT000538565	STAT1	ENCODEHT000538565	23	2709	Known	NNC	None	1	0
12072	538569	ENSG00000163882.9	ENCODEHT000538569	POLR2H	ENCODEHT000538569	1	132	Known	ISM	None	0	1
25442	538575	ENSG00000104408.9	ENCODEHT000538575	EIF3E	ENCODEHT000538575	13	1461	Known	NIC	None	1	0
8383	538577	ENSG00000115415.18	ENCODEHT000538577	STAT1	ENCODEHT000538577	23	2710	Known	ISM	Prefix	1	0
47797	538579	ENSG00000089685.14	ENCODEHT000538579	BIRC5	ENCODEHT000538579	4	1621	Known	NNC	None	0	1
47797	538580	ENSG00000089685.14	ENCODEHT000538580	BIRC5	ENCODEHT000538580	4	1629	Known	NNC	None	1	0
51456	538582	ENSG00000142541.16	ENCODEHT000538582	RPL13A	ENCODEHT000538582	8	1105	Known	NNC	None	3	0
25442	538583	ENSG00000104408.9	ENCODEHT000538583	EIF3E	ENCODEHT000538583	13	1356	Known	NIC	None	0	1
25442	538584	ENSG00000104408.9	ENCODEHT000538584	EIF3E	ENCODEHT000538584	12	1238	Known	ISM	Suffix	0	1
25442	538585	ENSG00000104408.9	ENCODEHT000538585	EIF3E	ENCODEHT000538585	12	1248	Known	NIC	None	0	1
12072	538588	ENSG00000163882.9	ENCODEHT000538588	POLR2H	ENCODEHT000538588	5	764	Known	NNC	None	1	0
8383	538589	ENSG00000115415.18	ENCODEHT000538589	STAT1	ENCODEHT000538589	23	2720	Known	NNC	None	2	1
8383	538590	ENSG00000115415.18	ENCODEHT000538590	STAT1	ENCODEHT000538590	23	2709	Known	NIC	None	1	0
8383	538591	ENSG00000115415.18	ENCODEHT000538591	STAT1	ENCODEHT000538591	19	2141	Known	ISM	None	1	0
8383	538592	ENSG00000115415.18	ENCODEHT000538592	STAT1	ENCODEHT000538592	18	2008	Known	ISM	Suffix	1	0
12072	538593	ENSG00000163882.9	ENCODEHT000538593	POLR2H	ENCODEHT000538593	4	694	Known	ISM	Suffix	1	3
8383	538594	ENSG00000115415.18	ENCODEHT000538594	STAT1	ENCODEHT000538594	13	1466	Known	ISM	Both	3	2
12072	538595	ENSG00000163882.9	ENCODEHT000538595	POLR2H	ENCODEHT000538595	2	577	Known	ISM	Suffix	1	0
8383	538596	ENSG00000115415.18	ENCODEHT000538596	STAT1	ENCODEHT000538596	7	1025	Known	ISM	Suffix	1	0
12072	538597	ENSG00000163882.9	ENCODEHT000538597	POLR2H	ENCODEHT000538597	3	730	Known	ISM	Suffix	0	1
8383	538598	ENSG00000115415.18	ENCODEHT000538598	STAT1	ENCODEHT000538598	8	1147	Known	ISM	Both	1	2
12072	538599	ENSG00000163882.9	ENCODEHT000538599	POLR2H	ENCODEHT000538599	2	712	Known	ISM	Suffix	0	2
47797	538600	ENSG00000089685.14	ENCODEHT000538600	BIRC5	ENCODEHT000538600	3	327	Known	ISM	Prefix	1	0
12072	538601	ENSG00000163882.9	ENCODEHT000538601	POLR2H	ENCODEHT000538601	1	438	Known	ISM	None	4	10
12085	538650	ENSG00000156931.15	ENCODEHT000538650	VPS8	ENCODEHT000538650	5	799	Known	ISM	Prefix	0	1
2418	538654	ENSG00000185946.15	ENCODEHT000538654	RNPC3	ENCODEHT000538654	17	1763	Known	NNC	None	1	0
12085	538660	ENSG00000156931.15	ENCODEHT000538660	VPS8	ENCODEHT000538660	47	4984	Known	NNC	None	1	0
2418	538662	ENSG00000185946.15	ENCODEHT000538662	RNPC3	ENCODEHT000538662	15	1869	Known	NIC	None	2	0
2418	538663	ENSG00000185946.15	ENCODEHT000538663	RNPC3	ENCODEHT000538663	16	1795	Known	NNC	None	0	1
2418	538665	ENSG00000185946.15	ENCODEHT000538665	RNPC3	ENCODEHT000538665	15	1873	Known	NNC	None	0	1
2418	538666	ENSG00000185946.15	ENCODEHT000538666	RNPC3	ENCODEHT000538666	14	1653	Known	NNC	None	0	1
12085	538667	ENSG00000156931.15	ENCODEHT000538667	VPS8	ENCODEHT000538667	6	625	Known	NNC	None	1	0
12085	538673	ENSG00000156931.15	ENCODEHT000538673	VPS8	ENCODEHT000538673	37	4041	Known	ISM	Suffix	1	0
2418	538674	ENSG00000185946.15	ENCODEHT000538674	RNPC3	ENCODEHT000538674	12	1413	Known	ISM	Suffix	1	0
2418	538676	ENSG00000185946.15	ENCODEHT000538676	RNPC3	ENCODEHT000538676	11	1202	Known	NNC	None	0	1
2418	538679	ENSG00000185946.15	ENCODEHT000538679	RNPC3	ENCODEHT000538679	9	1096	Known	NIC	None	0	1
12085	538680	ENSG00000156931.15	ENCODEHT000538680	VPS8	ENCODEHT000538680	33	3642	Known	ISM	Suffix	1	0
12085	538682	ENSG00000156931.15	ENCODEHT000538682	VPS8	ENCODEHT000538682	30	3317	Known	ISM	Suffix	1	0
2418	538684	ENSG00000185946.15	ENCODEHT000538684	RNPC3	ENCODEHT000538684	7	876	Known	ISM	Suffix	0	1
2418	538686	ENSG00000185946.15	ENCODEHT000538686	RNPC3	ENCODEHT000538686	7	840	Known	NIC	None	1	0
12085	538687	ENSG00000156931.15	ENCODEHT000538687	VPS8	ENCODEHT000538687	26	3081	Known	ISM	Suffix	1	0
2418	538688	ENSG00000185946.15	ENCODEHT000538688	RNPC3	ENCODEHT000538688	4	520	Known	ISM	Suffix	1	1
12085	538692	ENSG00000156931.15	ENCODEHT000538692	VPS8	ENCODEHT000538692	22	2673	Known	ISM	Suffix	0	1
12085	538694	ENSG00000156931.15	ENCODEHT000538694	VPS8	ENCODEHT000538694	20	2492	Known	ISM	Suffix	1	0
2418	538696	ENSG00000185946.15	ENCODEHT000538696	RNPC3	ENCODEHT000538696	3	411	Known	ISM	Suffix	1	0
12085	538698	ENSG00000156931.15	ENCODEHT000538698	VPS8	ENCODEHT000538698	16	2152	Known	ISM	Suffix	1	0
12085	538700	ENSG00000156931.15	ENCODEHT000538700	VPS8	ENCODEHT000538700	15	1774	Known	ISM	Suffix	1	1
2418	538702	ENSG00000185946.15	ENCODEHT000538702	RNPC3	ENCODEHT000538702	1	1966	Known	Genomic	None	1	0
12085	538706	ENSG00000156931.15	ENCODEHT000538706	VPS8	ENCODEHT000538706	12	1827	Known	ISM	Suffix	1	0
12085	538710	ENSG00000156931.15	ENCODEHT000538710	VPS8	ENCODEHT000538710	11	1679	Known	ISM	Suffix	1	0
12085	538712	ENSG00000156931.15	ENCODEHT000538712	VPS8	ENCODEHT000538712	10	1589	Known	ISM	Suffix	1	1
12085	538718	ENSG00000156931.15	ENCODEHT000538718	VPS8	ENCODEHT000538718	9	1560	Known	ISM	Suffix	1	0
8383	538722	ENSG00000115415.18	ENCODEHT000538722	STAT1	ENCODEHT000538722	23	2719	Known	NNC	None	1	0
12085	538725	ENSG00000156931.15	ENCODEHT000538725	VPS8	ENCODEHT000538725	7	1360	Known	ISM	Suffix	1	0
12085	538727	ENSG00000156931.15	ENCODEHT000538727	VPS8	ENCODEHT000538727	5	1196	Known	ISM	Suffix	1	0
8383	538729	ENSG00000115415.18	ENCODEHT000538729	STAT1	ENCODEHT000538729	24	2803	Known	NIC	None	1	0
12085	538731	ENSG00000156931.15	ENCODEHT000538731	VPS8	ENCODEHT000538731	4	1030	Known	ISM	Suffix	0	1
110315	538733	ENCODEHG000110315	ENCODEHT000538733	ENCODEHG000110315	ENCODEHT000538733	1	532	Antisense	Antisense	None	0	1
12085	538738	ENSG00000156931.15	ENCODEHT000538738	VPS8	ENCODEHT000538738	1	729	Known	ISM	None	2	2
8383	538740	ENSG00000115415.18	ENCODEHT000538740	STAT1	ENCODEHT000538740	12	1468	Known	ISM	None	0	1
110323	538743	ENCODEHG000110323	ENCODEHT000538743	ENCODEHG000110323	ENCODEHT000538743	1	669	Intergenic	Intergenic	None	0	1
8383	538748	ENSG00000115415.18	ENCODEHT000538748	STAT1	ENCODEHT000538748	14	1619	Known	ISM	Suffix	0	1
12088	538749	ENSG00000113790.10	ENCODEHT000538749	EHHADH	ENCODEHT000538749	1	1064	Known	Genomic	None	6	6
51456	538759	ENSG00000142541.16	ENCODEHT000538759	RPL13A	ENCODEHT000538759	5	1471	Known	NIC	None	1	0
110362	538805	ENCODEHG000110362	ENCODEHT000538805	ENCODEHG000110362	ENCODEHT000538805	1	1290	Intergenic	Intergenic	None	0	4
17747	538807	ENSG00000204628.11	ENCODEHT000538807	RACK1	ENCODEHT000538807	8	1017	Known	NIC	None	0	1
2444	538809	ENSG00000198890.8	ENCODEHT000538809	PRMT6	ENCODEHT000538809	1	905	Known	Genomic	None	0	1
2444	538811	ENSG00000198890.8	ENCODEHT000538811	PRMT6	ENCODEHT000538811	1	529	Known	Genomic	None	0	1
2445	538814	ENSG00000162631.18	ENCODEHT000538814	NTNG1	ENCODEHT000538814	2	887	Known	ISM	Prefix	1	1
2445	538815	ENSG00000162631.18	ENCODEHT000538815	NTNG1	ENCODEHT000538815	3	954	Known	NNC	None	1	0
2445	538818	ENSG00000162631.18	ENCODEHT000538818	NTNG1	ENCODEHT000538818	1	1332	Known	Genomic	None	1	0
8383	538819	ENSG00000115415.18	ENCODEHT000538819	STAT1	ENCODEHT000538819	5	823	Known	ISM	Suffix	0	1
2445	538827	ENSG00000162631.18	ENCODEHT000538827	NTNG1	ENCODEHT000538827	1	556	Known	Genomic	None	0	1
12091	538828	ENSG00000073803.13	ENCODEHT000538828	MAP3K13	ENCODEHT000538828	1	1467	Known	ISM	None	11	8
2447	538832	ENSG00000134215.15	ENCODEHT000538832	VAV3	ENCODEHT000538832	1	1689	Known	Genomic	None	0	3
2447	538833	ENSG00000134215.15	ENCODEHT000538833	VAV3	ENCODEHT000538833	25	4396	Known	NNC	None	1	0
2447	538852	ENSG00000134215.15	ENCODEHT000538852	VAV3	ENCODEHT000538852	6	1027	Known	NIC	None	0	1
8383	538870	ENSG00000115415.18	ENCODEHT000538870	STAT1	ENCODEHT000538870	21	2625	Known	NIC	None	1	0
8383	538872	ENSG00000115415.18	ENCODEHT000538872	STAT1	ENCODEHT000538872	16	1867	Known	ISM	Suffix	1	0
8383	538883	ENSG00000115415.18	ENCODEHT000538883	STAT1	ENCODEHT000538883	14	1764	Known	NNC	None	1	0
2451	538884	ENSG00000085491.16	ENCODEHT000538884	SLC25A24	ENCODEHT000538884	1	834	Known	Genomic	None	3	8
8383	538885	ENSG00000115415.18	ENCODEHT000538885	STAT1	ENCODEHT000538885	11	1343	Known	NIC	None	1	0
8383	538886	ENSG00000115415.18	ENCODEHT000538886	STAT1	ENCODEHT000538886	16	1857	Known	ISM	Suffix	0	1
17747	538894	ENSG00000204628.11	ENCODEHT000538894	RACK1	ENCODEHT000538894	7	757	Known	ISM	Suffix	1	0
12092	538900	ENSG00000229638.1	ENCODEHT000538900	RPL4P4	ENCODEHT000538900	2	1220	Known	Genomic	None	0	1
8383	538902	ENSG00000115415.18	ENCODEHT000538902	STAT1	ENCODEHT000538902	22	2835	Known	ISM	Suffix	0	1
17747	538912	ENSG00000204628.11	ENCODEHT000538912	RACK1	ENCODEHT000538912	7	997	Known	NNC	None	1	0
110404	538914	ENCODEHG000110404	ENCODEHT000538914	ENCODEHG000110404	ENCODEHT000538914	1	503	Intergenic	Intergenic	None	0	1
2464	538925	ENSG00000162636.15	ENCODEHT000538925	FAM102B	ENCODEHT000538925	6	739	Known	NNC	None	0	1
110414	538927	ENCODEHG000110414	ENCODEHT000538927	ENCODEHG000110414	ENCODEHT000538927	1	655	Antisense	Antisense	None	1	0
2464	538928	ENSG00000162636.15	ENCODEHT000538928	FAM102B	ENCODEHT000538928	1	2675	Known	Genomic	None	13	18
12093	538930	ENSG00000163900.10	ENCODEHT000538930	TMEM41A	ENCODEHT000538930	5	926	Known	NNC	None	1	0
12091	538932	ENSG00000073803.13	ENCODEHT000538932	MAP3K13	ENCODEHT000538932	1	1437	Known	Genomic	None	2	1
12091	538934	ENSG00000073803.13	ENCODEHT000538934	MAP3K13	ENCODEHT000538934	1	324	Known	Genomic	None	0	1
12091	538936	ENSG00000073803.13	ENCODEHT000538936	MAP3K13	ENCODEHT000538936	1	1335	Known	Genomic	None	0	1
17747	538937	ENSG00000204628.11	ENCODEHT000538937	RACK1	ENCODEHT000538937	8	1027	Known	NNC	None	1	0
12093	538938	ENSG00000163900.10	ENCODEHT000538938	TMEM41A	ENCODEHT000538938	1	1397	Known	Genomic	None	25	30
12093	538940	ENSG00000163900.10	ENCODEHT000538940	TMEM41A	ENCODEHT000538940	2	2296	Known	ISM	Suffix	1	0
2465	538941	ENSG00000162639.15	ENCODEHT000538941	HENMT1	ENCODEHT000538941	1	506	Known	Genomic	None	4	5
2465	538942	ENSG00000162639.15	ENCODEHT000538942	HENMT1	ENCODEHT000538942	8	1871	Known	NNC	None	2	0
12093	538943	ENSG00000163900.10	ENCODEHT000538943	TMEM41A	ENCODEHT000538943	5	2759	Known	NNC	None	1	0
33426	538949	ENSG00000118181.10	ENCODEHT000538949	RPS25	ENCODEHT000538949	3	969	Known	ISM	Prefix	2	1
12093	538951	ENSG00000163900.10	ENCODEHT000538951	TMEM41A	ENCODEHT000538951	4	615	Known	ISM	Suffix	1	0
12093	538953	ENSG00000163900.10	ENCODEHT000538953	TMEM41A	ENCODEHT000538953	4	652	Known	ISM	Prefix	0	1
12093	538954	ENSG00000163900.10	ENCODEHT000538954	TMEM41A	ENCODEHT000538954	4	648	Known	ISM	Prefix	1	0
110416	538956	ENCODEHG000110416	ENCODEHT000538956	ENCODEHG000110416	ENCODEHT000538956	2	1532	Intergenic	NNC	None	1	0
12094	538958	ENSG00000163898.9	ENCODEHT000538958	LIPH	ENCODEHT000538958	1	569	Known	Genomic	None	1	4
12094	538959	ENSG00000163898.9	ENCODEHT000538959	LIPH	ENCODEHT000538959	1	1237	Known	Genomic	None	3	3
12094	538961	ENSG00000163898.9	ENCODEHT000538961	LIPH	ENCODEHT000538961	9	3267	Known	ISM	Suffix	0	1
2465	538965	ENSG00000162639.15	ENCODEHT000538965	HENMT1	ENCODEHT000538965	3	1291	Known	ISM	Suffix	0	2
2465	538968	ENSG00000162639.15	ENCODEHT000538968	HENMT1	ENCODEHT000538968	6	1432	Known	ISM	Suffix	1	0
12094	538969	ENSG00000163898.9	ENCODEHT000538969	LIPH	ENCODEHT000538969	5	1308	Known	ISM	Suffix	1	0
2465	538972	ENSG00000162639.15	ENCODEHT000538972	HENMT1	ENCODEHT000538972	7	1531	Known	NIC	None	1	0
2465	538979	ENSG00000162639.15	ENCODEHT000538979	HENMT1	ENCODEHT000538979	5	1303	Known	ISM	Suffix	0	1
12094	538982	ENSG00000163898.9	ENCODEHT000538982	LIPH	ENCODEHT000538982	2	932	Known	ISM	Suffix	0	1
12094	538993	ENSG00000163898.9	ENCODEHT000538993	LIPH	ENCODEHT000538993	3	997	Known	ISM	Suffix	0	1
8383	538995	ENSG00000115415.18	ENCODEHT000538995	STAT1	ENCODEHT000538995	23	2708	Known	NIC	None	1	0
12095	539004	ENSG00000163904.12	ENCODEHT000539004	SENP2	ENCODEHT000539004	17	3141	Known	NNC	None	1	0
8383	539008	ENSG00000115415.18	ENCODEHT000539008	STAT1	ENCODEHT000539008	14	1697	Known	NNC	None	0	1
8383	539012	ENSG00000115415.18	ENCODEHT000539012	STAT1	ENCODEHT000539012	22	2703	Known	NIC	None	1	0
8383	539013	ENSG00000115415.18	ENCODEHT000539013	STAT1	ENCODEHT000539013	23	2720	Known	ISM	Prefix	0	1
8383	539015	ENSG00000115415.18	ENCODEHT000539015	STAT1	ENCODEHT000539015	18	2012	Known	NNC	None	1	0
8383	539017	ENSG00000115415.18	ENCODEHT000539017	STAT1	ENCODEHT000539017	3	677	Known	ISM	Suffix	0	1
8383	539020	ENSG00000115415.18	ENCODEHT000539020	STAT1	ENCODEHT000539020	7	1009	Known	NNC	None	1	0
8383	539022	ENSG00000115415.18	ENCODEHT000539022	STAT1	ENCODEHT000539022	17	2006	Known	NNC	None	1	0
12095	539023	ENSG00000163904.12	ENCODEHT000539023	SENP2	ENCODEHT000539023	17	3139	Known	NNC	None	1	0
12095	539024	ENSG00000163904.12	ENCODEHT000539024	SENP2	ENCODEHT000539024	17	2389	Known	NNC	None	1	0
12095	539025	ENSG00000163904.12	ENCODEHT000539025	SENP2	ENCODEHT000539025	17	3107	Known	NNC	None	1	0
12095	539026	ENSG00000163904.12	ENCODEHT000539026	SENP2	ENCODEHT000539026	3	407	Known	ISM	Prefix	1	0
8383	539028	ENSG00000115415.18	ENCODEHT000539028	STAT1	ENCODEHT000539028	22	2666	Known	NNC	None	0	1
8383	539030	ENSG00000115415.18	ENCODEHT000539030	STAT1	ENCODEHT000539030	23	2694	Known	NNC	None	1	1
47797	539031	ENSG00000089685.14	ENCODEHT000539031	BIRC5	ENCODEHT000539031	1	148	Known	ISM	None	0	1
12095	539036	ENSG00000163904.12	ENCODEHT000539036	SENP2	ENCODEHT000539036	17	2445	Known	NIC	None	0	1
12095	539047	ENSG00000163904.12	ENCODEHT000539047	SENP2	ENCODEHT000539047	15	2860	Known	NNC	None	0	1
12095	539048	ENSG00000163904.12	ENCODEHT000539048	SENP2	ENCODEHT000539048	13	2663	Known	ISM	Suffix	1	0
12095	539052	ENSG00000163904.12	ENCODEHT000539052	SENP2	ENCODEHT000539052	10	1709	Known	NNC	None	0	1
12095	539053	ENSG00000163904.12	ENCODEHT000539053	SENP2	ENCODEHT000539053	10	2417	Known	NIC	None	0	1
12095	539056	ENSG00000163904.12	ENCODEHT000539056	SENP2	ENCODEHT000539056	7	2149	Known	ISM	Suffix	1	0
12095	539058	ENSG00000163904.12	ENCODEHT000539058	SENP2	ENCODEHT000539058	6	1221	Known	ISM	Suffix	2	0
12095	539065	ENSG00000163904.12	ENCODEHT000539065	SENP2	ENCODEHT000539065	3	1491	Known	ISM	Suffix	1	0
12095	539066	ENSG00000163904.12	ENCODEHT000539066	SENP2	ENCODEHT000539066	2	720	Known	ISM	Suffix	0	2
12095	539068	ENSG00000163904.12	ENCODEHT000539068	SENP2	ENCODEHT000539068	1	171	Known	ISM	None	1	3
12095	539070	ENSG00000163904.12	ENCODEHT000539070	SENP2	ENCODEHT000539070	1	376	Known	Genomic	None	4	4
12095	539071	ENSG00000163904.12	ENCODEHT000539071	SENP2	ENCODEHT000539071	1	316	Known	Genomic	None	1	3
12095	539073	ENSG00000163904.12	ENCODEHT000539073	SENP2	ENCODEHT000539073	1	1584	Known	Genomic	None	1	1
12100	539076	ENSG00000136527.17	ENCODEHT000539076	TRA2B	ENCODEHT000539076	1	585	Known	Genomic	None	105	100
12100	539077	ENSG00000136527.17	ENCODEHT000539077	TRA2B	ENCODEHT000539077	6	1411	Known	NIC	None	0	1
12100	539078	ENSG00000136527.17	ENCODEHT000539078	TRA2B	ENCODEHT000539078	9	1922	Known	NNC	None	1	0
12100	539079	ENSG00000136527.17	ENCODEHT000539079	TRA2B	ENCODEHT000539079	3	1116	Known	ISM	Suffix	5	13
12100	539080	ENSG00000136527.17	ENCODEHT000539080	TRA2B	ENCODEHT000539080	4	1200	Known	ISM	Suffix	5	12
12100	539082	ENSG00000136527.17	ENCODEHT000539082	TRA2B	ENCODEHT000539082	2	1056	Known	ISM	Suffix	11	15
2467	539084	ENSG00000134186.11	ENCODEHT000539084	PRPF38B	ENCODEHT000539084	6	1254	Known	NNC	None	1	0
33426	539088	ENSG00000118181.10	ENCODEHT000539088	RPS25	ENCODEHT000539088	4	866	Known	NIC	None	1	0
12100	539089	ENSG00000136527.17	ENCODEHT000539089	TRA2B	ENCODEHT000539089	9	1844	Known	ISM	Suffix	0	1
12100	539091	ENSG00000136527.17	ENCODEHT000539091	TRA2B	ENCODEHT000539091	9	1955	Known	NNC	None	3	2
2467	539094	ENSG00000134186.11	ENCODEHT000539094	PRPF38B	ENCODEHT000539094	4	1011	Known	ISM	Suffix	1	0
33426	539095	ENSG00000118181.10	ENCODEHT000539095	RPS25	ENCODEHT000539095	5	488	Known	NNC	None	1	0
2467	539098	ENSG00000134186.11	ENCODEHT000539098	PRPF38B	ENCODEHT000539098	1	2661	Known	Genomic	None	10	8
12100	539099	ENSG00000136527.17	ENCODEHT000539099	TRA2B	ENCODEHT000539099	7	1830	Known	NNC	None	1	0
12100	539102	ENSG00000136527.17	ENCODEHT000539102	TRA2B	ENCODEHT000539102	3	1103	Known	ISM	Suffix	0	1
2467	539105	ENSG00000134186.11	ENCODEHT000539105	PRPF38B	ENCODEHT000539105	1	1031	Known	Genomic	None	17	18
12100	539106	ENSG00000136527.17	ENCODEHT000539106	TRA2B	ENCODEHT000539106	9	1957	Known	NIC	None	2	0
2467	539109	ENSG00000134186.11	ENCODEHT000539109	PRPF38B	ENCODEHT000539109	1	417	Known	Genomic	None	4	6
2467	539110	ENSG00000134186.11	ENCODEHT000539110	PRPF38B	ENCODEHT000539110	1	1	Known	Genomic	None	1	1
110435	539112	ENCODEHG000110435	ENCODEHT000539112	ENCODEHG000110435	ENCODEHT000539112	1	1690	Antisense	Antisense	None	1	0
12100	539120	ENSG00000136527.17	ENCODEHT000539120	TRA2B	ENCODEHT000539120	7	1663	Known	ISM	Suffix	3	6
2470	539121	ENSG00000116266.10	ENCODEHT000539121	STXBP3	ENCODEHT000539121	19	2496	Known	NNC	None	2	1
17747	539124	ENSG00000204628.11	ENCODEHT000539124	RACK1	ENCODEHT000539124	9	1117	Known	NIC	None	0	1
51456	539143	ENSG00000142541.16	ENCODEHT000539143	RPL13A	ENCODEHT000539143	8	655	Known	NNC	None	32	56
8383	539147	ENSG00000115415.18	ENCODEHT000539147	STAT1	ENCODEHT000539147	22	2706	Known	NIC	None	1	0
8383	539150	ENSG00000115415.18	ENCODEHT000539150	STAT1	ENCODEHT000539150	14	1614	Known	NIC	None	0	1
2470	539151	ENSG00000116266.10	ENCODEHT000539151	STXBP3	ENCODEHT000539151	18	2383	Known	ISM	Suffix	0	1
2470	539153	ENSG00000116266.10	ENCODEHT000539153	STXBP3	ENCODEHT000539153	15	2170	Known	ISM	Suffix	1	0
2470	539154	ENSG00000116266.10	ENCODEHT000539154	STXBP3	ENCODEHT000539154	14	2027	Known	ISM	Suffix	2	1
2470	539156	ENSG00000116266.10	ENCODEHT000539156	STXBP3	ENCODEHT000539156	2	220	Known	ISM	Suffix	0	1
2470	539162	ENSG00000116266.10	ENCODEHT000539162	STXBP3	ENCODEHT000539162	10	1619	Known	ISM	Suffix	2	0
8383	539163	ENSG00000115415.18	ENCODEHT000539163	STAT1	ENCODEHT000539163	23	2592	Known	NIC	None	0	1
2470	539165	ENSG00000116266.10	ENCODEHT000539165	STXBP3	ENCODEHT000539165	9	1523	Known	ISM	Suffix	0	1
47797	539171	ENSG00000089685.14	ENCODEHT000539171	BIRC5	ENCODEHT000539171	5	2608	Known	NNC	None	1	0
2470	539172	ENSG00000116266.10	ENCODEHT000539172	STXBP3	ENCODEHT000539172	5	1564	Known	ISM	Suffix	0	1
8383	539175	ENSG00000115415.18	ENCODEHT000539175	STAT1	ENCODEHT000539175	22	2546	Known	NNC	None	1	0
8383	539176	ENSG00000115415.18	ENCODEHT000539176	STAT1	ENCODEHT000539176	13	1356	Known	ISM	Suffix	0	1
2470	539181	ENSG00000116266.10	ENCODEHT000539181	STXBP3	ENCODEHT000539181	1	608	Known	Genomic	None	7	6
2470	539183	ENSG00000116266.10	ENCODEHT000539183	STXBP3	ENCODEHT000539183	2	555	Known	Genomic	None	0	1
12100	539187	ENSG00000136527.17	ENCODEHT000539187	TRA2B	ENCODEHT000539187	7	1778	Known	NNC	None	1	0
2475	539188	ENSG00000121957.13	ENCODEHT000539188	GPSM2	ENCODEHT000539188	14	2851	Known	NIC	None	1	0
2475	539205	ENSG00000121957.13	ENCODEHT000539205	GPSM2	ENCODEHT000539205	11	1688	Known	ISM	Both	1	0
2475	539208	ENSG00000121957.13	ENCODEHT000539208	GPSM2	ENCODEHT000539208	13	2287	Known	ISM	Suffix	1	0
2475	539209	ENSG00000121957.13	ENCODEHT000539209	GPSM2	ENCODEHT000539209	12	1732	Known	ISM	Suffix	1	1
2475	539212	ENSG00000121957.13	ENCODEHT000539212	GPSM2	ENCODEHT000539212	9	1405	Known	ISM	Suffix	1	0
2475	539214	ENSG00000121957.13	ENCODEHT000539214	GPSM2	ENCODEHT000539214	8	1626	Known	ISM	Suffix	1	2
2475	539215	ENSG00000121957.13	ENCODEHT000539215	GPSM2	ENCODEHT000539215	6	1475	Known	ISM	Suffix	0	1
12100	539216	ENSG00000136527.17	ENCODEHT000539216	TRA2B	ENCODEHT000539216	9	1983	Known	NNC	None	1	0
2475	539217	ENSG00000121957.13	ENCODEHT000539217	GPSM2	ENCODEHT000539217	5	800	Known	ISM	Both	0	1
2475	539218	ENSG00000121957.13	ENCODEHT000539218	GPSM2	ENCODEHT000539218	5	1306	Known	ISM	Suffix	0	1
2475	539219	ENSG00000121957.13	ENCODEHT000539219	GPSM2	ENCODEHT000539219	4	1274	Known	ISM	Suffix	0	1
2475	539220	ENSG00000121957.13	ENCODEHT000539220	GPSM2	ENCODEHT000539220	2	522	Known	ISM	Suffix	1	0
2473	539223	ENSG00000274068.1	ENCODEHT000539223	AL449266.1	ENCODEHT000539223	1	1110	Known	Genomic	None	0	1
2475	539225	ENSG00000121957.13	ENCODEHT000539225	GPSM2	ENCODEHT000539225	1	484	Known	Genomic	None	2	7
2476	539226	ENSG00000121940.15	ENCODEHT000539226	CLCC1	ENCODEHT000539226	1	1375	Known	Genomic	None	1	4
33426	539230	ENSG00000118181.10	ENCODEHT000539230	RPS25	ENCODEHT000539230	5	473	Known	NIC	None	0	1
12100	539233	ENSG00000136527.17	ENCODEHT000539233	TRA2B	ENCODEHT000539233	4	786	Known	ISM	Suffix	1	1
2476	539237	ENSG00000121940.15	ENCODEHT000539237	CLCC1	ENCODEHT000539237	1	1017	Known	Genomic	None	3	5
2475	539238	ENSG00000121957.13	ENCODEHT000539238	GPSM2	ENCODEHT000539238	1	1162	Known	Genomic	None	2	0
2476	539239	ENSG00000121940.15	ENCODEHT000539239	CLCC1	ENCODEHT000539239	7	1568	Known	ISM	Suffix	0	1
2476	539240	ENSG00000121940.15	ENCODEHT000539240	CLCC1	ENCODEHT000539240	6	1515	Known	ISM	Suffix	0	2
12100	539257	ENSG00000136527.17	ENCODEHT000539257	TRA2B	ENCODEHT000539257	6	923	Known	NIC	None	1	0
2476	539264	ENSG00000121940.15	ENCODEHT000539264	CLCC1	ENCODEHT000539264	8	1707	Known	NNC	None	1	1
2476	539266	ENSG00000121940.15	ENCODEHT000539266	CLCC1	ENCODEHT000539266	3	1176	Known	ISM	Suffix	4	0
2476	539270	ENSG00000121940.15	ENCODEHT000539270	CLCC1	ENCODEHT000539270	4	1323	Known	ISM	Suffix	0	1
2476	539271	ENSG00000121940.15	ENCODEHT000539271	CLCC1	ENCODEHT000539271	14	2589	Known	NIC	None	1	0
2476	539274	ENSG00000121940.15	ENCODEHT000539274	CLCC1	ENCODEHT000539274	12	2393	Known	NIC	None	1	1
12100	539279	ENSG00000136527.17	ENCODEHT000539279	TRA2B	ENCODEHT000539279	6	997	Known	ISM	Suffix	1	0
12100	539280	ENSG00000136527.17	ENCODEHT000539280	TRA2B	ENCODEHT000539280	3	754	Known	NNC	None	1	0
2476	539281	ENSG00000121940.15	ENCODEHT000539281	CLCC1	ENCODEHT000539281	2	522	Known	ISM	Suffix	0	1
12100	539283	ENSG00000136527.17	ENCODEHT000539283	TRA2B	ENCODEHT000539283	1	398	Known	ISM	None	10	17
12100	539287	ENSG00000136527.17	ENCODEHT000539287	TRA2B	ENCODEHT000539287	10	1374	Known	NNC	None	0	1
12100	539288	ENSG00000136527.17	ENCODEHT000539288	TRA2B	ENCODEHT000539288	6	816	Known	NNC	None	0	1
2476	539291	ENSG00000121940.15	ENCODEHT000539291	CLCC1	ENCODEHT000539291	3	869	Known	ISM	Suffix	1	0
2476	539292	ENSG00000121940.15	ENCODEHT000539292	CLCC1	ENCODEHT000539292	7	1482	Known	ISM	Suffix	0	1
2476	539293	ENSG00000121940.15	ENCODEHT000539293	CLCC1	ENCODEHT000539293	10	1776	Known	ISM	Suffix	1	0
2476	539294	ENSG00000121940.15	ENCODEHT000539294	CLCC1	ENCODEHT000539294	12	2000	Known	NIC	None	1	0
2475	539299	ENSG00000121957.13	ENCODEHT000539299	GPSM2	ENCODEHT000539299	1	1396	Known	Genomic	None	3	2
2476	539302	ENSG00000121940.15	ENCODEHT000539302	CLCC1	ENCODEHT000539302	1	1255	Known	Genomic	None	0	1
2476	539306	ENSG00000121940.15	ENCODEHT000539306	CLCC1	ENCODEHT000539306	6	873	Known	ISM	Prefix	0	1
110444	539308	ENCODEHG000110444	ENCODEHT000539308	ENCODEHG000110444	ENCODEHT000539308	1	414	Antisense	Antisense	None	1	0
2477	539315	ENSG00000085433.15	ENCODEHT000539315	WDR47	ENCODEHT000539315	1	699	Known	Genomic	None	3	4
12100	539316	ENSG00000136527.17	ENCODEHT000539316	TRA2B	ENCODEHT000539316	9	1397	Known	NNC	None	1	0
2477	539317	ENSG00000085433.15	ENCODEHT000539317	WDR47	ENCODEHT000539317	10	2846	Known	ISM	Suffix	1	0
2477	539318	ENSG00000085433.15	ENCODEHT000539318	WDR47	ENCODEHT000539318	9	2722	Known	ISM	Suffix	0	1
12100	539321	ENSG00000136527.17	ENCODEHT000539321	TRA2B	ENCODEHT000539321	6	824	Known	ISM	Suffix	0	1
2477	539323	ENSG00000085433.15	ENCODEHT000539323	WDR47	ENCODEHT000539323	3	1706	Known	ISM	Suffix	0	1
2477	539329	ENSG00000085433.15	ENCODEHT000539329	WDR47	ENCODEHT000539329	8	1363	Known	ISM	Both	0	1
2477	539330	ENSG00000085433.15	ENCODEHT000539330	WDR47	ENCODEHT000539330	7	1184	Known	ISM	Suffix	0	1
2477	539331	ENSG00000085433.15	ENCODEHT000539331	WDR47	ENCODEHT000539331	6	965	Known	ISM	Prefix	1	0
33426	539333	ENSG00000118181.10	ENCODEHT000539333	RPS25	ENCODEHT000539333	2	146	Known	ISM	Suffix	0	2
17747	539336	ENSG00000204628.11	ENCODEHT000539336	RACK1	ENCODEHT000539336	8	1076	Known	NNC	None	1	0
17747	539337	ENSG00000204628.11	ENCODEHT000539337	RACK1	ENCODEHT000539337	8	1153	Known	NIC	None	1	0
12100	539340	ENSG00000136527.17	ENCODEHT000539340	TRA2B	ENCODEHT000539340	9	1373	Known	NIC	None	0	1
12100	539341	ENSG00000136527.17	ENCODEHT000539341	TRA2B	ENCODEHT000539341	9	1374	Known	NIC	None	1	0
12100	539342	ENSG00000136527.17	ENCODEHT000539342	TRA2B	ENCODEHT000539342	9	1253	Known	NIC	None	0	1
12100	539344	ENSG00000136527.17	ENCODEHT000539344	TRA2B	ENCODEHT000539344	9	1383	Known	NIC	None	0	1
17747	539345	ENSG00000204628.11	ENCODEHT000539345	RACK1	ENCODEHT000539345	6	638	Known	ISM	Suffix	1	0
12100	539346	ENSG00000136527.17	ENCODEHT000539346	TRA2B	ENCODEHT000539346	9	1352	Known	NNC	None	1	0
12100	539347	ENSG00000136527.17	ENCODEHT000539347	TRA2B	ENCODEHT000539347	4	686	Known	NNC	None	1	0
47795	539349	ENSG00000183077.15	ENCODEHT000539349	AFMID	ENCODEHT000539349	3	613	Known	ISM	Suffix	0	11
47797	539351	ENSG00000089685.14	ENCODEHT000539351	BIRC5	ENCODEHT000539351	3	1760	Known	ISM	Suffix	2	0
12100	539352	ENSG00000136527.17	ENCODEHT000539352	TRA2B	ENCODEHT000539352	9	1388	Known	NIC	None	0	1
47797	539353	ENSG00000089685.14	ENCODEHT000539353	BIRC5	ENCODEHT000539353	2	1647	Known	ISM	Suffix	2	2
12100	539354	ENSG00000136527.17	ENCODEHT000539354	TRA2B	ENCODEHT000539354	6	795	Known	NNC	None	1	0
12100	539355	ENSG00000136527.17	ENCODEHT000539355	TRA2B	ENCODEHT000539355	9	1387	Known	NIC	None	1	0
17747	539356	ENSG00000204628.11	ENCODEHT000539356	RACK1	ENCODEHT000539356	8	1048	Known	NIC	None	0	1
12100	539357	ENSG00000136527.17	ENCODEHT000539357	TRA2B	ENCODEHT000539357	8	1364	Known	NNC	None	1	0
47795	539360	ENSG00000183077.15	ENCODEHT000539360	AFMID	ENCODEHT000539360	3	1753	Known	ISM	Suffix	0	1
12100	539362	ENSG00000136527.17	ENCODEHT000539362	TRA2B	ENCODEHT000539362	6	799	Known	ISM	Prefix	1	0
12100	539363	ENSG00000136527.17	ENCODEHT000539363	TRA2B	ENCODEHT000539363	5	765	Known	ISM	Prefix	1	1
12100	539364	ENSG00000136527.17	ENCODEHT000539364	TRA2B	ENCODEHT000539364	1	189	Known	ISM	None	0	1
12100	539365	ENSG00000136527.17	ENCODEHT000539365	TRA2B	ENCODEHT000539365	3	522	Known	ISM	Prefix	0	1
12100	539369	ENSG00000136527.17	ENCODEHT000539369	TRA2B	ENCODEHT000539369	2	182	Known	ISM	Prefix	0	1
47797	539373	ENSG00000089685.14	ENCODEHT000539373	BIRC5	ENCODEHT000539373	1	1870	Known	Genomic	None	95	147
12102	539379	ENSG00000244405.7	ENCODEHT000539379	ETV5	ENCODEHT000539379	1	362	Known	Genomic	None	14	15
12102	539385	ENSG00000244405.7	ENCODEHT000539385	ETV5	ENCODEHT000539385	3	2825	Known	ISM	Suffix	1	0
12102	539386	ENSG00000244405.7	ENCODEHT000539386	ETV5	ENCODEHT000539386	12	3938	Known	ISM	Suffix	0	1
12102	539391	ENSG00000244405.7	ENCODEHT000539391	ETV5	ENCODEHT000539391	2	158	Known	ISM	Prefix	1	0
12102	539395	ENSG00000244405.7	ENCODEHT000539395	ETV5	ENCODEHT000539395	6	639	Known	NNC	None	1	0
12102	539396	ENSG00000244405.7	ENCODEHT000539396	ETV5	ENCODEHT000539396	5	500	Known	ISM	Suffix	1	0
12102	539400	ENSG00000244405.7	ENCODEHT000539400	ETV5	ENCODEHT000539400	6	643	Known	NNC	None	0	1
12102	539401	ENSG00000244405.7	ENCODEHT000539401	ETV5	ENCODEHT000539401	6	646	Known	NIC	None	1	0
12102	539404	ENSG00000244405.7	ENCODEHT000539404	ETV5	ENCODEHT000539404	4	491	Known	ISM	Prefix	1	0
12105	539405	ENSG00000058866.14	ENCODEHT000539405	DGKG	ENCODEHT000539405	7	3524	Known	NNC	None	1	0
12105	539406	ENSG00000058866.14	ENCODEHT000539406	DGKG	ENCODEHT000539406	1	1762	Known	ISM	None	5	2
47797	539407	ENSG00000089685.14	ENCODEHT000539407	BIRC5	ENCODEHT000539407	1	606	Known	Genomic	None	8	16
110461	539411	ENCODEHG000110461	ENCODEHT000539411	ENCODEHG000110461	ENCODEHT000539411	3	1110	Antisense	Antisense	None	1	0
110464	539414	ENCODEHG000110464	ENCODEHT000539414	ENCODEHG000110464	ENCODEHT000539414	1	504	Intergenic	Intergenic	None	0	1
47804	539417	ENSG00000184557.4	ENCODEHT000539417	SOCS3	ENCODEHT000539417	1	2406	Known	ISM	None	3	5
47805	539422	ENSG00000266970.1	ENCODEHT000539422	AC061992.1	ENCODEHT000539422	1	409	Known	ISM	None	0	1
2477	539434	ENSG00000085433.15	ENCODEHT000539434	WDR47	ENCODEHT000539434	5	780	Known	ISM	Prefix	0	1
47807	539436	ENSG00000087157.18	ENCODEHT000539436	PGS1	ENCODEHT000539436	9	2126	Known	NIC	None	1	0
2482	539442	ENSG00000197780.9	ENCODEHT000539442	TAF13	ENCODEHT000539442	1	587	Known	ISM	None	25	16
110471	539447	ENCODEHG000110471	ENCODEHT000539447	ENCODEHG000110471	ENCODEHT000539447	1	1	Antisense	Antisense	None	0	1
110472	539449	ENCODEHG000110472	ENCODEHT000539449	ENCODEHG000110472	ENCODEHT000539449	1	677	Antisense	Antisense	None	0	1
110475	539454	ENCODEHG000110475	ENCODEHT000539454	ENCODEHG000110475	ENCODEHT000539454	1	2067	Antisense	Antisense	None	1	0
12109	539465	ENSG00000213139.7	ENCODEHT000539465	CRYGS	ENCODEHT000539465	3	664	Known	NNC	None	0	1
2484	539469	ENSG00000215717.5	ENCODEHT000539469	TMEM167B	ENCODEHT000539469	2	2621	Known	NIC	None	2	0
17747	539473	ENSG00000204628.11	ENCODEHT000539473	RACK1	ENCODEHT000539473	8	1041	Known	NNC	None	0	1
12109	539474	ENSG00000213139.7	ENCODEHT000539474	CRYGS	ENCODEHT000539474	1	267	Known	Genomic	None	0	1
12110	539479	ENSG00000113838.12	ENCODEHT000539479	TBCCD1	ENCODEHT000539479	4	1719	Known	ISM	Suffix	0	2
33426	539484	ENSG00000118181.10	ENCODEHT000539484	RPS25	ENCODEHT000539484	5	466	Known	NIC	None	1	0
12110	539487	ENSG00000113838.12	ENCODEHT000539487	TBCCD1	ENCODEHT000539487	1	617	Known	ISM	None	2	3
12110	539493	ENSG00000113838.12	ENCODEHT000539493	TBCCD1	ENCODEHT000539493	3	990	Known	ISM	Suffix	2	5
47807	539498	ENSG00000087157.18	ENCODEHT000539498	PGS1	ENCODEHT000539498	10	2173	Known	NIC	None	1	0
47807	539516	ENSG00000087157.18	ENCODEHT000539516	PGS1	ENCODEHT000539516	9	1994	Known	ISM	Suffix	1	0
47807	539517	ENSG00000087157.18	ENCODEHT000539517	PGS1	ENCODEHT000539517	6	1737	Known	ISM	Both	0	1
47807	539518	ENSG00000087157.18	ENCODEHT000539518	PGS1	ENCODEHT000539518	7	1748	Known	ISM	Suffix	0	1
47807	539519	ENSG00000087157.18	ENCODEHT000539519	PGS1	ENCODEHT000539519	4	1031	Known	ISM	Suffix	1	0
47807	539520	ENSG00000087157.18	ENCODEHT000539520	PGS1	ENCODEHT000539520	1	1963	Known	Genomic	None	1	2
47807	539521	ENSG00000087157.18	ENCODEHT000539521	PGS1	ENCODEHT000539521	1	416	Known	Genomic	None	0	1
47807	539522	ENSG00000087157.18	ENCODEHT000539522	PGS1	ENCODEHT000539522	3	4778	Known	ISM	Suffix	0	1
47807	539525	ENSG00000087157.18	ENCODEHT000539525	PGS1	ENCODEHT000539525	3	773	Known	ISM	Suffix	0	3
47807	539526	ENSG00000087157.18	ENCODEHT000539526	PGS1	ENCODEHT000539526	2	577	Known	ISM	Suffix	0	1
47807	539527	ENSG00000087157.18	ENCODEHT000539527	PGS1	ENCODEHT000539527	1	4232	Known	Genomic	None	2	3
47809	539529	ENSG00000187775.16	ENCODEHT000539529	DNAH17	ENCODEHT000539529	6	1310	Known	ISM	Suffix	1	0
47809	539530	ENSG00000187775.16	ENCODEHT000539530	DNAH17	ENCODEHT000539530	31	5502	Known	NNC	None	1	0
47809	539531	ENSG00000187775.16	ENCODEHT000539531	DNAH17	ENCODEHT000539531	3	820	Known	NNC	None	0	1
12110	539532	ENSG00000113838.12	ENCODEHT000539532	TBCCD1	ENCODEHT000539532	2	701	Known	ISM	Suffix	0	2
47809	539533	ENSG00000187775.16	ENCODEHT000539533	DNAH17	ENCODEHT000539533	8	1276	Known	ISM	None	0	1
47809	539534	ENSG00000187775.16	ENCODEHT000539534	DNAH17	ENCODEHT000539534	8	2057	Known	ISM	None	0	1
47809	539535	ENSG00000187775.16	ENCODEHT000539535	DNAH17	ENCODEHT000539535	11	2536	Known	ISM	None	1	0
47810	539536	ENSG00000267432.5	ENCODEHT000539536	DNAH17-AS1	ENCODEHT000539536	4	1269	Known	NNC	None	2	1
47810	539537	ENSG00000267432.5	ENCODEHT000539537	DNAH17-AS1	ENCODEHT000539537	3	821	Known	NNC	None	1	0
47810	539538	ENSG00000267432.5	ENCODEHT000539538	DNAH17-AS1	ENCODEHT000539538	3	1046	Known	NNC	None	0	1
47810	539539	ENSG00000267432.5	ENCODEHT000539539	DNAH17-AS1	ENCODEHT000539539	4	1214	Known	NNC	None	0	1
47810	539540	ENSG00000267432.5	ENCODEHT000539540	DNAH17-AS1	ENCODEHT000539540	2	898	Known	ISM	Suffix	0	1
47810	539541	ENSG00000267432.5	ENCODEHT000539541	DNAH17-AS1	ENCODEHT000539541	1	698	Known	ISM	None	2	1
47813	539545	ENSG00000267123.6	ENCODEHT000539545	LINC02081	ENCODEHT000539545	1	1177	Known	Genomic	None	1	0
33426	539548	ENSG00000118181.10	ENCODEHT000539548	RPS25	ENCODEHT000539548	5	479	Known	NNC	None	1	0
47813	539549	ENSG00000267123.6	ENCODEHT000539549	LINC02081	ENCODEHT000539549	4	665	Known	NIC	None	0	1
12110	539556	ENSG00000113838.12	ENCODEHT000539556	TBCCD1	ENCODEHT000539556	2	473	Known	Genomic	None	1	0
47814	539557	ENSG00000108669.16	ENCODEHT000539557	CYTH1	ENCODEHT000539557	13	3491	Known	NIC	None	6	2
47814	539558	ENSG00000108669.16	ENCODEHT000539558	CYTH1	ENCODEHT000539558	12	3215	Known	ISM	Suffix	3	3
47814	539560	ENSG00000108669.16	ENCODEHT000539560	CYTH1	ENCODEHT000539560	14	3341	Known	NIC	None	2	0
47814	539564	ENSG00000108669.16	ENCODEHT000539564	CYTH1	ENCODEHT000539564	6	2686	Known	ISM	Suffix	1	1
47814	539569	ENSG00000108669.16	ENCODEHT000539569	CYTH1	ENCODEHT000539569	5	2537	Known	ISM	Suffix	2	1
47814	539571	ENSG00000108669.16	ENCODEHT000539571	CYTH1	ENCODEHT000539571	2	2150	Known	ISM	Suffix	3	3
47814	539572	ENSG00000108669.16	ENCODEHT000539572	CYTH1	ENCODEHT000539572	13	3289	Known	NNC	None	4	0
47814	539579	ENSG00000108669.16	ENCODEHT000539579	CYTH1	ENCODEHT000539579	10	3032	Known	NNC	None	1	0
47814	539580	ENSG00000108669.16	ENCODEHT000539580	CYTH1	ENCODEHT000539580	4	2425	Known	ISM	Suffix	0	2
47814	539583	ENSG00000108669.16	ENCODEHT000539583	CYTH1	ENCODEHT000539583	8	2880	Known	ISM	Suffix	0	2
47814	539584	ENSG00000108669.16	ENCODEHT000539584	CYTH1	ENCODEHT000539584	7	2748	Known	ISM	Suffix	2	0
47814	539585	ENSG00000108669.16	ENCODEHT000539585	CYTH1	ENCODEHT000539585	13	3568	Known	NIC	None	1	0
47814	539586	ENSG00000108669.16	ENCODEHT000539586	CYTH1	ENCODEHT000539586	10	3066	Known	ISM	Suffix	2	0
47814	539587	ENSG00000108669.16	ENCODEHT000539587	CYTH1	ENCODEHT000539587	2	1548	Known	Genomic	None	1	0
47814	539588	ENSG00000108669.16	ENCODEHT000539588	CYTH1	ENCODEHT000539588	14	3345	Known	NIC	None	1	0
47814	539589	ENSG00000108669.16	ENCODEHT000539589	CYTH1	ENCODEHT000539589	12	3205	Known	NNC	None	1	0
47814	539591	ENSG00000108669.16	ENCODEHT000539591	CYTH1	ENCODEHT000539591	12	3218	Known	NNC	None	0	1
2484	539598	ENSG00000215717.5	ENCODEHT000539598	TMEM167B	ENCODEHT000539598	1	2518	Known	ISM	None	33	22
47814	539601	ENSG00000108669.16	ENCODEHT000539601	CYTH1	ENCODEHT000539601	13	3404	Known	NIC	None	1	0
47814	539602	ENSG00000108669.16	ENCODEHT000539602	CYTH1	ENCODEHT000539602	11	3113	Known	NNC	None	1	0
25442	539606	ENSG00000104408.9	ENCODEHT000539606	EIF3E	ENCODEHT000539606	12	1316	Known	ISM	Prefix	0	2
25442	539608	ENSG00000104408.9	ENCODEHT000539608	EIF3E	ENCODEHT000539608	4	451	Known	ISM	Prefix	0	1
25442	539610	ENSG00000104408.9	ENCODEHT000539610	EIF3E	ENCODEHT000539610	7	766	Known	ISM	Prefix	0	1
47814	539611	ENSG00000108669.16	ENCODEHT000539611	CYTH1	ENCODEHT000539611	9	2990	Known	ISM	Suffix	0	3
25442	539612	ENSG00000104408.9	ENCODEHT000539612	EIF3E	ENCODEHT000539612	4	440	Known	ISM	Both	2	0
25442	539626	ENSG00000104408.9	ENCODEHT000539626	EIF3E	ENCODEHT000539626	2	135	Known	ISM	Both	0	1
25442	539628	ENSG00000104408.9	ENCODEHT000539628	EIF3E	ENCODEHT000539628	3	209	Known	ISM	Both	0	2
25442	539630	ENSG00000104408.9	ENCODEHT000539630	EIF3E	ENCODEHT000539630	6	565	Known	ISM	Both	1	0
25442	539633	ENSG00000104408.9	ENCODEHT000539633	EIF3E	ENCODEHT000539633	5	531	Known	ISM	Both	0	1
25442	539634	ENSG00000104408.9	ENCODEHT000539634	EIF3E	ENCODEHT000539634	9	883	Known	ISM	Prefix	1	1
12111	539635	ENSG00000090520.11	ENCODEHT000539635	DNAJB11	ENCODEHT000539635	3	543	Known	ISM	Prefix	1	0
25442	539636	ENSG00000104408.9	ENCODEHT000539636	EIF3E	ENCODEHT000539636	7	675	Known	ISM	Both	1	0
25442	539637	ENSG00000104408.9	ENCODEHT000539637	EIF3E	ENCODEHT000539637	7	670	Known	ISM	None	0	1
25442	539638	ENSG00000104408.9	ENCODEHT000539638	EIF3E	ENCODEHT000539638	9	887	Known	ISM	Prefix	1	0
25442	539639	ENSG00000104408.9	ENCODEHT000539639	EIF3E	ENCODEHT000539639	8	791	Known	NIC	None	1	0
25442	539640	ENSG00000104408.9	ENCODEHT000539640	EIF3E	ENCODEHT000539640	8	816	Known	ISM	Prefix	0	2
12111	539641	ENSG00000090520.11	ENCODEHT000539641	DNAJB11	ENCODEHT000539641	10	1274	Known	NIC	None	1	0
47814	539644	ENSG00000108669.16	ENCODEHT000539644	CYTH1	ENCODEHT000539644	13	3474	Known	NNC	None	1	0
47814	539647	ENSG00000108669.16	ENCODEHT000539647	CYTH1	ENCODEHT000539647	10	3057	Known	NNC	None	1	0
33426	539650	ENSG00000118181.10	ENCODEHT000539650	RPS25	ENCODEHT000539650	5	400	Known	NIC	None	0	1
25442	539652	ENSG00000104408.9	ENCODEHT000539652	EIF3E	ENCODEHT000539652	3	398	Known	ISM	Both	1	0
25442	539654	ENSG00000104408.9	ENCODEHT000539654	EIF3E	ENCODEHT000539654	7	825	Known	ISM	Prefix	0	1
25442	539655	ENSG00000104408.9	ENCODEHT000539655	EIF3E	ENCODEHT000539655	6	694	Known	ISM	Both	0	1
25442	539656	ENSG00000104408.9	ENCODEHT000539656	EIF3E	ENCODEHT000539656	5	368	Known	ISM	Prefix	0	1
25442	539657	ENSG00000104408.9	ENCODEHT000539657	EIF3E	ENCODEHT000539657	1	383	Known	Genomic	None	2	3
25442	539660	ENSG00000104408.9	ENCODEHT000539660	EIF3E	ENCODEHT000539660	1	1297	Known	Genomic	None	3	7
12111	539661	ENSG00000090520.11	ENCODEHT000539661	DNAJB11	ENCODEHT000539661	10	1227	Known	NNC	None	1	0
12111	539662	ENSG00000090520.11	ENCODEHT000539662	DNAJB11	ENCODEHT000539662	10	1652	Known	NNC	None	0	1
33426	539663	ENSG00000118181.10	ENCODEHT000539663	RPS25	ENCODEHT000539663	5	469	Known	NIC	None	0	2
47814	539664	ENSG00000108669.16	ENCODEHT000539664	CYTH1	ENCODEHT000539664	13	3314	Known	NNC	None	1	0
8383	539665	ENSG00000115415.18	ENCODEHT000539665	STAT1	ENCODEHT000539665	22	3563	Known	ISM	Prefix	0	1
47814	539666	ENSG00000108669.16	ENCODEHT000539666	CYTH1	ENCODEHT000539666	10	3055	Known	ISM	Suffix	0	1
47814	539667	ENSG00000108669.16	ENCODEHT000539667	CYTH1	ENCODEHT000539667	10	3055	Known	NNC	None	1	0
12111	539668	ENSG00000090520.11	ENCODEHT000539668	DNAJB11	ENCODEHT000539668	10	1686	Known	NNC	None	1	1
2490	539669	ENSG00000031698.12	ENCODEHT000539669	SARS	ENCODEHT000539669	11	1897	Known	NNC	None	1	0
47814	539674	ENSG00000108669.16	ENCODEHT000539674	CYTH1	ENCODEHT000539674	12	3371	Known	NNC	None	0	1
47814	539675	ENSG00000108669.16	ENCODEHT000539675	CYTH1	ENCODEHT000539675	14	3256	Known	NIC	None	0	1
12111	539676	ENSG00000090520.11	ENCODEHT000539676	DNAJB11	ENCODEHT000539676	6	902	Known	ISM	Prefix	1	0
47814	539677	ENSG00000108669.16	ENCODEHT000539677	CYTH1	ENCODEHT000539677	6	1981	Known	ISM	Suffix	0	1
25442	539681	ENSG00000104408.9	ENCODEHT000539681	EIF3E	ENCODEHT000539681	4	538	Known	ISM	Suffix	0	1
12111	539684	ENSG00000090520.11	ENCODEHT000539684	DNAJB11	ENCODEHT000539684	10	1317	Known	NNC	None	1	0
25442	539686	ENSG00000104408.9	ENCODEHT000539686	EIF3E	ENCODEHT000539686	3	423	Known	ISM	Suffix	0	2
25442	539689	ENSG00000104408.9	ENCODEHT000539689	EIF3E	ENCODEHT000539689	6	744	Known	NIC	None	1	1
25442	539691	ENSG00000104408.9	ENCODEHT000539691	EIF3E	ENCODEHT000539691	6	750	Known	NIC	None	0	1
25442	539697	ENSG00000104408.9	ENCODEHT000539697	EIF3E	ENCODEHT000539697	2	376	Known	ISM	Suffix	0	1
25442	539698	ENSG00000104408.9	ENCODEHT000539698	EIF3E	ENCODEHT000539698	1	1	Known	Genomic	None	0	2
25442	539699	ENSG00000104408.9	ENCODEHT000539699	EIF3E	ENCODEHT000539699	5	633	Known	ISM	Suffix	1	1
25442	539702	ENSG00000104408.9	ENCODEHT000539702	EIF3E	ENCODEHT000539702	7	938	Known	NIC	None	0	1
25442	539710	ENSG00000104408.9	ENCODEHT000539710	EIF3E	ENCODEHT000539710	5	658	Known	ISM	Suffix	0	1
51456	539711	ENSG00000142541.16	ENCODEHT000539711	RPL13A	ENCODEHT000539711	8	654	Known	NNC	None	2	0
25442	539722	ENSG00000104408.9	ENCODEHT000539722	EIF3E	ENCODEHT000539722	4	532	Known	ISM	Suffix	1	0
25442	539726	ENSG00000104408.9	ENCODEHT000539726	EIF3E	ENCODEHT000539726	4	544	Known	NIC	None	0	1
25442	539727	ENSG00000104408.9	ENCODEHT000539727	EIF3E	ENCODEHT000539727	4	305	Known	ISM	Both	0	1
47814	539730	ENSG00000108669.16	ENCODEHT000539730	CYTH1	ENCODEHT000539730	1	558	Known	Genomic	None	0	1
25442	539731	ENSG00000104408.9	ENCODEHT000539731	EIF3E	ENCODEHT000539731	4	283	Known	ISM	Prefix	0	1
47814	539736	ENSG00000108669.16	ENCODEHT000539736	CYTH1	ENCODEHT000539736	8	876	Known	ISM	Prefix	0	1
25442	539738	ENSG00000104408.9	ENCODEHT000539738	EIF3E	ENCODEHT000539738	2	201	Known	ISM	Prefix	0	2
47814	539739	ENSG00000108669.16	ENCODEHT000539739	CYTH1	ENCODEHT000539739	8	748	Known	ISM	Prefix	0	1
2490	539750	ENSG00000031698.12	ENCODEHT000539750	SARS	ENCODEHT000539750	12	1969	Known	NIC	None	1	0
2490	539765	ENSG00000031698.12	ENCODEHT000539765	SARS	ENCODEHT000539765	11	1901	Known	NIC	None	1	0
47817	539775	ENSG00000055483.19	ENCODEHT000539775	USP36	ENCODEHT000539775	2	285	Known	ISM	Suffix	0	1
47817	539776	ENSG00000055483.19	ENCODEHT000539776	USP36	ENCODEHT000539776	3	379	Known	ISM	Suffix	0	1
47817	539777	ENSG00000055483.19	ENCODEHT000539777	USP36	ENCODEHT000539777	1	192	Known	ISM	None	0	1
47817	539780	ENSG00000055483.19	ENCODEHT000539780	USP36	ENCODEHT000539780	1	843	Known	Genomic	None	19	16
47817	539781	ENSG00000055483.19	ENCODEHT000539781	USP36	ENCODEHT000539781	8	3832	Known	ISM	Suffix	1	0
47817	539782	ENSG00000055483.19	ENCODEHT000539782	USP36	ENCODEHT000539782	16	5058	Known	NNC	None	1	0
47817	539785	ENSG00000055483.19	ENCODEHT000539785	USP36	ENCODEHT000539785	7	3529	Known	ISM	Suffix	1	0
47817	539787	ENSG00000055483.19	ENCODEHT000539787	USP36	ENCODEHT000539787	6	3426	Known	ISM	Suffix	0	2
47817	539788	ENSG00000055483.19	ENCODEHT000539788	USP36	ENCODEHT000539788	2	2343	Known	ISM	Both	2	0
17747	539792	ENSG00000204628.11	ENCODEHT000539792	RACK1	ENCODEHT000539792	7	856	Known	NNC	None	0	1
47817	539793	ENSG00000055483.19	ENCODEHT000539793	USP36	ENCODEHT000539793	6	2890	Known	ISM	Suffix	0	1
47817	539796	ENSG00000055483.19	ENCODEHT000539796	USP36	ENCODEHT000539796	1	904	Known	Genomic	None	2	1
47817	539799	ENSG00000055483.19	ENCODEHT000539799	USP36	ENCODEHT000539799	16	3826	Known	NIC	None	1	0
47817	539801	ENSG00000055483.19	ENCODEHT000539801	USP36	ENCODEHT000539801	2	1053	Known	ISM	Both	1	2
47817	539802	ENSG00000055483.19	ENCODEHT000539802	USP36	ENCODEHT000539802	6	1643	Known	NNC	None	0	1
47817	539803	ENSG00000055483.19	ENCODEHT000539803	USP36	ENCODEHT000539803	8	2624	Known	ISM	Suffix	0	1
47817	539804	ENSG00000055483.19	ENCODEHT000539804	USP36	ENCODEHT000539804	6	1687	Known	NNC	None	1	0
47817	539805	ENSG00000055483.19	ENCODEHT000539805	USP36	ENCODEHT000539805	5	1579	Known	ISM	Suffix	0	2
47817	539806	ENSG00000055483.19	ENCODEHT000539806	USP36	ENCODEHT000539806	5	1585	Known	NIC	None	0	1
47817	539808	ENSG00000055483.19	ENCODEHT000539808	USP36	ENCODEHT000539808	14	2730	Known	ISM	None	1	0
47817	539809	ENSG00000055483.19	ENCODEHT000539809	USP36	ENCODEHT000539809	2	640	Known	ISM	Both	0	1
47824	539820	ENSG00000108679.12	ENCODEHT000539820	LGALS3BP	ENCODEHT000539820	1	1302	Known	Genomic	None	1	5
12111	539823	ENSG00000090520.11	ENCODEHT000539823	DNAJB11	ENCODEHT000539823	10	1676	Known	NNC	None	1	0
12111	539826	ENSG00000090520.11	ENCODEHT000539826	DNAJB11	ENCODEHT000539826	9	1241	Known	NNC	None	1	0
47824	539827	ENSG00000108679.12	ENCODEHT000539827	LGALS3BP	ENCODEHT000539827	4	2026	Known	ISM	Suffix	0	1
47825	539830	ENSG00000171302.16	ENCODEHT000539830	CANT1	ENCODEHT000539830	1	1045	Known	Genomic	None	26	53
25445	539832	ENSG00000104412.7	ENCODEHT000539832	EMC2	ENCODEHT000539832	11	958	Known	NNC	None	0	1
12111	539833	ENSG00000090520.11	ENCODEHT000539833	DNAJB11	ENCODEHT000539833	9	973	Known	ISM	Suffix	3	2
47825	539834	ENSG00000171302.16	ENCODEHT000539834	CANT1	ENCODEHT000539834	3	2523	Known	ISM	Suffix	6	0
47825	539835	ENSG00000171302.16	ENCODEHT000539835	CANT1	ENCODEHT000539835	2	955	Known	Genomic	None	1	0
47825	539836	ENSG00000171302.16	ENCODEHT000539836	CANT1	ENCODEHT000539836	7	3533	Known	NIC	None	1	0
47825	539838	ENSG00000171302.16	ENCODEHT000539838	CANT1	ENCODEHT000539838	2	1502	Known	ISM	Suffix	0	1
25445	539840	ENSG00000104412.7	ENCODEHT000539840	EMC2	ENCODEHT000539840	12	1122	Known	NNC	None	0	1
47825	539841	ENSG00000171302.16	ENCODEHT000539841	CANT1	ENCODEHT000539841	2	656	Known	NIC	None	0	1
47825	539849	ENSG00000171302.16	ENCODEHT000539849	CANT1	ENCODEHT000539849	6	3473	Known	NIC	None	1	0
12111	539850	ENSG00000090520.11	ENCODEHT000539850	DNAJB11	ENCODEHT000539850	8	825	Known	ISM	Suffix	1	3
47825	539854	ENSG00000171302.16	ENCODEHT000539854	CANT1	ENCODEHT000539854	7	3090	Known	NIC	None	0	1
25445	539855	ENSG00000104412.7	ENCODEHT000539855	EMC2	ENCODEHT000539855	11	1227	Known	NNC	None	0	1
25445	539856	ENSG00000104412.7	ENCODEHT000539856	EMC2	ENCODEHT000539856	10	1168	Known	ISM	Suffix	1	4
47825	539859	ENSG00000171302.16	ENCODEHT000539859	CANT1	ENCODEHT000539859	1	727	Known	Genomic	None	0	1
25445	539860	ENSG00000104412.7	ENCODEHT000539860	EMC2	ENCODEHT000539860	10	1165	Known	ISM	Suffix	1	0
47825	539861	ENSG00000171302.16	ENCODEHT000539861	CANT1	ENCODEHT000539861	1	434	Known	ISM	None	0	1
25445	539862	ENSG00000104412.7	ENCODEHT000539862	EMC2	ENCODEHT000539862	9	1051	Known	ISM	Suffix	1	0
12111	539864	ENSG00000090520.11	ENCODEHT000539864	DNAJB11	ENCODEHT000539864	4	457	Known	ISM	Both	0	1
25445	539866	ENSG00000104412.7	ENCODEHT000539866	EMC2	ENCODEHT000539866	8	992	Known	ISM	Suffix	1	0
25445	539868	ENSG00000104412.7	ENCODEHT000539868	EMC2	ENCODEHT000539868	7	909	Known	ISM	Suffix	0	1
47827	539871	ENSG00000173918.14	ENCODEHT000539871	C1QTNF1	ENCODEHT000539871	1	2251	Known	ISM	None	2	0
12111	539873	ENSG00000090520.11	ENCODEHT000539873	DNAJB11	ENCODEHT000539873	7	1139	Known	ISM	Suffix	4	5
12111	539876	ENSG00000090520.11	ENCODEHT000539876	DNAJB11	ENCODEHT000539876	7	731	Known	NNC	None	1	0
47828	539877	ENSG00000167280.16	ENCODEHT000539877	ENGASE	ENCODEHT000539877	14	2583	Known	NNC	None	1	0
25445	539879	ENSG00000104412.7	ENCODEHT000539879	EMC2	ENCODEHT000539879	6	851	Known	ISM	Suffix	0	1
12111	539880	ENSG00000090520.11	ENCODEHT000539880	DNAJB11	ENCODEHT000539880	7	1143	Known	ISM	Suffix	1	0
25445	539881	ENSG00000104412.7	ENCODEHT000539881	EMC2	ENCODEHT000539881	5	765	Known	ISM	Suffix	0	3
47828	539882	ENSG00000167280.16	ENCODEHT000539882	ENGASE	ENCODEHT000539882	9	1251	Known	ISM	Prefix	0	1
47828	539883	ENSG00000167280.16	ENCODEHT000539883	ENGASE	ENCODEHT000539883	11	5113	Known	NNC	None	1	0
25445	539886	ENSG00000104412.7	ENCODEHT000539886	EMC2	ENCODEHT000539886	3	623	Known	ISM	Suffix	0	1
47828	539887	ENSG00000167280.16	ENCODEHT000539887	ENGASE	ENCODEHT000539887	12	2365	Known	ISM	Suffix	1	1
25445	539888	ENSG00000104412.7	ENCODEHT000539888	EMC2	ENCODEHT000539888	2	512	Known	ISM	Suffix	0	1
47828	539889	ENSG00000167280.16	ENCODEHT000539889	ENGASE	ENCODEHT000539889	11	2163	Known	ISM	Suffix	1	0
47828	539892	ENSG00000167280.16	ENCODEHT000539892	ENGASE	ENCODEHT000539892	10	1909	Known	ISM	Suffix	1	0
47828	539893	ENSG00000167280.16	ENCODEHT000539893	ENGASE	ENCODEHT000539893	8	1576	Known	ISM	Suffix	1	0
47828	539894	ENSG00000167280.16	ENCODEHT000539894	ENGASE	ENCODEHT000539894	9	3145	Known	NNC	None	1	0
25445	539895	ENSG00000104412.7	ENCODEHT000539895	EMC2	ENCODEHT000539895	1	400	Known	ISM	None	2	7
47828	539897	ENSG00000167280.16	ENCODEHT000539897	ENGASE	ENCODEHT000539897	7	3378	Known	ISM	Suffix	1	1
110539	539898	ENCODEHG000110539	ENCODEHT000539898	ENCODEHG000110539	ENCODEHT000539898	1	1690	Antisense	Antisense	None	1	5
47828	539900	ENSG00000167280.16	ENCODEHT000539900	ENGASE	ENCODEHT000539900	5	1788	Known	ISM	Suffix	0	1
110540	539901	ENCODEHG000110540	ENCODEHT000539901	ENCODEHG000110540	ENCODEHT000539901	1	757	Intergenic	Intergenic	None	0	1
47828	539907	ENSG00000167280.16	ENCODEHT000539907	ENGASE	ENCODEHT000539907	2	741	Known	ISM	Suffix	1	0
47828	539908	ENSG00000167280.16	ENCODEHT000539908	ENGASE	ENCODEHT000539908	1	2667	Known	ISM	None	3	6
12111	539910	ENSG00000090520.11	ENCODEHT000539910	DNAJB11	ENCODEHT000539910	5	2342	Known	ISM	Both	4	4
25448	539912	ENSG00000164841.4	ENCODEHT000539912	TMEM74	ENCODEHT000539912	1	913	Known	Genomic	None	1	0
47834	539918	ENSG00000182156.9	ENCODEHT000539918	ENPP7	ENCODEHT000539918	1	1956	Known	Genomic	None	0	1
47835	539919	ENSG00000173894.10	ENCODEHT000539919	CBX2	ENCODEHT000539919	2	612	Known	ISM	Suffix	0	1
47835	539921	ENSG00000173894.10	ENCODEHT000539921	CBX2	ENCODEHT000539921	1	3805	Known	Genomic	None	7	10
47835	539932	ENSG00000173894.10	ENCODEHT000539932	CBX2	ENCODEHT000539932	1	376	Known	Genomic	None	0	1
47836	539935	ENSG00000141570.10	ENCODEHT000539935	CBX8	ENCODEHT000539935	1	1923	Known	Genomic	None	1	3
12111	539938	ENSG00000090520.11	ENCODEHT000539938	DNAJB11	ENCODEHT000539938	6	581	Known	NNC	None	0	1
25452	539941	ENSG00000120526.10	ENCODEHT000539941	NUDCD1	ENCODEHT000539941	1	1080	Known	Genomic	None	5	1
47836	539942	ENSG00000141570.10	ENCODEHT000539942	CBX8	ENCODEHT000539942	5	1554	Known	NNC	None	1	0
47836	539943	ENSG00000141570.10	ENCODEHT000539943	CBX8	ENCODEHT000539943	1	176	Known	Genomic	None	1	6
8383	539945	ENSG00000115415.18	ENCODEHT000539945	STAT1	ENCODEHT000539945	10	836	Known	ISM	Both	0	1
25452	539946	ENSG00000120526.10	ENCODEHT000539946	NUDCD1	ENCODEHT000539946	2	2176	Known	ISM	Suffix	0	2
2490	539947	ENSG00000031698.12	ENCODEHT000539947	SARS	ENCODEHT000539947	10	1708	Known	NIC	None	1	0
12111	539948	ENSG00000090520.11	ENCODEHT000539948	DNAJB11	ENCODEHT000539948	6	980	Known	ISM	Suffix	0	1
25452	539950	ENSG00000120526.10	ENCODEHT000539950	NUDCD1	ENCODEHT000539950	1	2016	Known	ISM	None	3	17
47836	539952	ENSG00000141570.10	ENCODEHT000539952	CBX8	ENCODEHT000539952	3	1319	Known	ISM	Suffix	1	0
47839	539956	ENSG00000141582.14	ENCODEHT000539956	CBX4	ENCODEHT000539956	1	1290	Known	Genomic	None	14	22
47839	539957	ENSG00000141582.14	ENCODEHT000539957	CBX4	ENCODEHT000539957	3	4337	Known	NNC	None	0	1
25452	539960	ENSG00000120526.10	ENCODEHT000539960	NUDCD1	ENCODEHT000539960	10	2191	Known	NNC	None	1	0
47839	539961	ENSG00000141582.14	ENCODEHT000539961	CBX4	ENCODEHT000539961	5	2659	Known	NNC	None	0	1
25452	539964	ENSG00000120526.10	ENCODEHT000539964	NUDCD1	ENCODEHT000539964	9	1958	Known	ISM	Suffix	1	0
8383	539968	ENSG00000115415.18	ENCODEHT000539968	STAT1	ENCODEHT000539968	1	154	Known	ISM	None	0	1
12111	539970	ENSG00000090520.11	ENCODEHT000539970	DNAJB11	ENCODEHT000539970	4	775	Known	ISM	Suffix	0	3
47839	539971	ENSG00000141582.14	ENCODEHT000539971	CBX4	ENCODEHT000539971	4	693	Known	NIC	None	0	1
8383	539972	ENSG00000115415.18	ENCODEHT000539972	STAT1	ENCODEHT000539972	17	2014	Known	ISM	Both	0	1
47840	539973	ENSG00000262343.1	ENCODEHT000539973	AC100791.1	ENCODEHT000539973	1	1769	Known	Genomic	None	1	0
110557	539975	ENCODEHG000110557	ENCODEHT000539975	ENCODEHG000110557	ENCODEHT000539975	1	1222	Intergenic	Intergenic	None	0	1
47843	539977	ENSG00000167291.15	ENCODEHT000539977	TBC1D16	ENCODEHT000539977	1	2117	Known	Genomic	None	1	0
12111	539978	ENSG00000090520.11	ENCODEHT000539978	DNAJB11	ENCODEHT000539978	3	722	Known	ISM	Suffix	2	7
47849	539980	ENSG00000171298.12	ENCODEHT000539980	GAA	ENCODEHT000539980	2	648	Known	ISM	Prefix	1	0
47849	539981	ENSG00000171298.12	ENCODEHT000539981	GAA	ENCODEHT000539981	21	3580	Known	NNC	None	1	0
47849	539982	ENSG00000171298.12	ENCODEHT000539982	GAA	ENCODEHT000539982	5	955	Known	NNC	None	1	0
47849	539983	ENSG00000171298.12	ENCODEHT000539983	GAA	ENCODEHT000539983	10	1609	Known	NNC	None	1	0
12113	539984	ENSG00000283149.1	ENCODEHT000539984	AC068631.2	ENCODEHT000539984	3	711	Known	NNC	None	0	1
47849	539985	ENSG00000171298.12	ENCODEHT000539985	GAA	ENCODEHT000539985	19	3439	Known	ISM	Suffix	0	1
47849	539986	ENSG00000171298.12	ENCODEHT000539986	GAA	ENCODEHT000539986	18	2171	Known	ISM	Suffix	1	0
47849	539987	ENSG00000171298.12	ENCODEHT000539987	GAA	ENCODEHT000539987	18	2782	Known	ISM	Suffix	0	1
47849	539988	ENSG00000171298.12	ENCODEHT000539988	GAA	ENCODEHT000539988	14	2330	Known	ISM	Suffix	0	1
47849	539989	ENSG00000171298.12	ENCODEHT000539989	GAA	ENCODEHT000539989	13	2206	Known	ISM	Suffix	1	0
47849	539990	ENSG00000171298.12	ENCODEHT000539990	GAA	ENCODEHT000539990	2	871	Known	ISM	None	0	1
47849	539991	ENSG00000171298.12	ENCODEHT000539991	GAA	ENCODEHT000539991	5	1463	Known	NNC	None	1	0
47849	539992	ENSG00000171298.12	ENCODEHT000539992	GAA	ENCODEHT000539992	6	2852	Known	ISM	Suffix	0	2
47849	539993	ENSG00000171298.12	ENCODEHT000539993	GAA	ENCODEHT000539993	8	1845	Known	ISM	Suffix	0	2
12111	539994	ENSG00000090520.11	ENCODEHT000539994	DNAJB11	ENCODEHT000539994	2	198	Known	ISM	Suffix	3	3
47849	539995	ENSG00000171298.12	ENCODEHT000539995	GAA	ENCODEHT000539995	5	921	Known	ISM	Prefix	0	1
47849	539996	ENSG00000171298.12	ENCODEHT000539996	GAA	ENCODEHT000539996	7	1447	Known	ISM	Suffix	0	2
12113	540000	ENSG00000283149.1	ENCODEHT000540000	AC068631.2	ENCODEHT000540000	1	439	Known	ISM	None	18	15
47849	540001	ENSG00000171298.12	ENCODEHT000540001	GAA	ENCODEHT000540001	4	1074	Known	ISM	Suffix	1	1
47849	540003	ENSG00000171298.12	ENCODEHT000540003	GAA	ENCODEHT000540003	3	905	Known	NNC	None	0	1
47849	540004	ENSG00000171298.12	ENCODEHT000540004	GAA	ENCODEHT000540004	2	761	Known	ISM	Suffix	0	1
47849	540005	ENSG00000171298.12	ENCODEHT000540005	GAA	ENCODEHT000540005	1	556	Known	ISM	None	0	1
47850	540008	ENSG00000141543.10	ENCODEHT000540008	EIF4A3	ENCODEHT000540008	1	833	Known	Genomic	None	0	1
8383	540009	ENSG00000115415.18	ENCODEHT000540009	STAT1	ENCODEHT000540009	12	2411	Known	ISM	Prefix	0	1
25452	540018	ENSG00000120526.10	ENCODEHT000540018	NUDCD1	ENCODEHT000540018	7	1627	Known	ISM	Suffix	1	4
25452	540020	ENSG00000120526.10	ENCODEHT000540020	NUDCD1	ENCODEHT000540020	8	1813	Known	ISM	Suffix	2	2
47850	540021	ENSG00000141543.10	ENCODEHT000540021	EIF4A3	ENCODEHT000540021	6	1251	Known	ISM	Suffix	3	13
25452	540024	ENSG00000120526.10	ENCODEHT000540024	NUDCD1	ENCODEHT000540024	6	1446	Known	ISM	Suffix	1	4
12126	540027	ENSG00000156976.16	ENCODEHT000540027	EIF4A2	ENCODEHT000540027	11	2233	Known	NNC	None	1	1
12126	540029	ENSG00000156976.16	ENCODEHT000540029	EIF4A2	ENCODEHT000540029	10	2591	Known	NIC	None	1	0
12126	540033	ENSG00000156976.16	ENCODEHT000540033	EIF4A2	ENCODEHT000540033	11	2693	Known	NIC	None	1	1
47850	540034	ENSG00000141543.10	ENCODEHT000540034	EIF4A3	ENCODEHT000540034	12	1629	Known	NNC	None	0	1
12126	540035	ENSG00000156976.16	ENCODEHT000540035	EIF4A2	ENCODEHT000540035	11	1843	Known	NIC	None	1	1
2490	540038	ENSG00000031698.12	ENCODEHT000540038	SARS	ENCODEHT000540038	11	1856	Known	NIC	None	1	1
12126	540041	ENSG00000156976.16	ENCODEHT000540041	EIF4A2	ENCODEHT000540041	8	1067	Known	ISM	Prefix	1	0
47850	540044	ENSG00000141543.10	ENCODEHT000540044	EIF4A3	ENCODEHT000540044	1	252	Known	ISM	None	0	3
12126	540045	ENSG00000156976.16	ENCODEHT000540045	EIF4A2	ENCODEHT000540045	11	1852	Known	NIC	None	1	1
12126	540046	ENSG00000156976.16	ENCODEHT000540046	EIF4A2	ENCODEHT000540046	12	1996	Known	NIC	None	5	3
25452	540049	ENSG00000120526.10	ENCODEHT000540049	NUDCD1	ENCODEHT000540049	4	977	Known	ISM	Suffix	0	3
47850	540052	ENSG00000141543.10	ENCODEHT000540052	EIF4A3	ENCODEHT000540052	5	736	Known	ISM	Suffix	4	4
47850	540053	ENSG00000141543.10	ENCODEHT000540053	EIF4A3	ENCODEHT000540053	11	1302	Known	ISM	Suffix	3	5
47850	540056	ENSG00000141543.10	ENCODEHT000540056	EIF4A3	ENCODEHT000540056	10	1229	Known	ISM	Suffix	1	2
12126	540057	ENSG00000156976.16	ENCODEHT000540057	EIF4A2	ENCODEHT000540057	10	1798	Known	NIC	None	1	0
12126	540058	ENSG00000156976.16	ENCODEHT000540058	EIF4A2	ENCODEHT000540058	10	1795	Known	NIC	None	1	0
47850	540062	ENSG00000141543.10	ENCODEHT000540062	EIF4A3	ENCODEHT000540062	8	1435	Known	ISM	Suffix	9	7
12126	540063	ENSG00000156976.16	ENCODEHT000540063	EIF4A2	ENCODEHT000540063	11	2700	Known	ISM	Prefix	5	2
12126	540066	ENSG00000156976.16	ENCODEHT000540066	EIF4A2	ENCODEHT000540066	12	1999	Known	NIC	None	1	0
47850	540067	ENSG00000141543.10	ENCODEHT000540067	EIF4A3	ENCODEHT000540067	7	902	Known	ISM	Suffix	2	7
33426	540074	ENSG00000118181.10	ENCODEHT000540074	RPS25	ENCODEHT000540074	3	320	Known	ISM	Suffix	1	1
25452	540075	ENSG00000120526.10	ENCODEHT000540075	NUDCD1	ENCODEHT000540075	5	1263	Known	ISM	Suffix	2	3
8383	540078	ENSG00000115415.18	ENCODEHT000540078	STAT1	ENCODEHT000540078	6	624	Known	ISM	Prefix	0	1
12126	540093	ENSG00000156976.16	ENCODEHT000540093	EIF4A2	ENCODEHT000540093	10	1940	Known	NIC	None	0	1
17747	540096	ENSG00000204628.11	ENCODEHT000540096	RACK1	ENCODEHT000540096	7	962	Known	NIC	None	1	0
17747	540097	ENSG00000204628.11	ENCODEHT000540097	RACK1	ENCODEHT000540097	6	1000	Known	NNC	None	1	0
17747	540099	ENSG00000204628.11	ENCODEHT000540099	RACK1	ENCODEHT000540099	7	963	Known	NIC	None	1	0
17747	540100	ENSG00000204628.11	ENCODEHT000540100	RACK1	ENCODEHT000540100	5	607	Known	ISM	Both	1	3
17747	540107	ENSG00000204628.11	ENCODEHT000540107	RACK1	ENCODEHT000540107	6	644	Known	ISM	Both	0	2
2490	540109	ENSG00000031698.12	ENCODEHT000540109	SARS	ENCODEHT000540109	11	1842	Known	NNC	None	2	2
47850	540111	ENSG00000141543.10	ENCODEHT000540111	EIF4A3	ENCODEHT000540111	3	475	Known	ISM	Suffix	4	13
17747	540113	ENSG00000204628.11	ENCODEHT000540113	RACK1	ENCODEHT000540113	7	972	Known	ISM	Prefix	0	1
17747	540114	ENSG00000204628.11	ENCODEHT000540114	RACK1	ENCODEHT000540114	7	980	Known	ISM	Prefix	0	1
25452	540115	ENSG00000120526.10	ENCODEHT000540115	NUDCD1	ENCODEHT000540115	3	791	Known	ISM	Suffix	1	0
2490	540120	ENSG00000031698.12	ENCODEHT000540120	SARS	ENCODEHT000540120	11	1891	Known	NNC	None	2	1
17747	540122	ENSG00000204628.11	ENCODEHT000540122	RACK1	ENCODEHT000540122	6	874	Known	NIC	None	0	1
17747	540125	ENSG00000204628.11	ENCODEHT000540125	RACK1	ENCODEHT000540125	7	1611	Known	NIC	None	0	1
17747	540131	ENSG00000204628.11	ENCODEHT000540131	RACK1	ENCODEHT000540131	4	427	Known	ISM	Both	0	2
17747	540135	ENSG00000204628.11	ENCODEHT000540135	RACK1	ENCODEHT000540135	3	736	Known	ISM	Both	0	2
25452	540137	ENSG00000120526.10	ENCODEHT000540137	NUDCD1	ENCODEHT000540137	4	974	Known	ISM	Suffix	0	1
25452	540138	ENSG00000120526.10	ENCODEHT000540138	NUDCD1	ENCODEHT000540138	10	2164	Known	NNC	None	1	0
8387	540150	ENSG00000138378.18	ENCODEHT000540150	STAT4	ENCODEHT000540150	16	1881	Known	NNC	None	1	0
8387	540152	ENSG00000138378.18	ENCODEHT000540152	STAT4	ENCODEHT000540152	4	659	Known	ISM	Suffix	0	1
8387	540153	ENSG00000138378.18	ENCODEHT000540153	STAT4	ENCODEHT000540153	4	657	Known	NNC	None	0	1
8387	540154	ENSG00000138378.18	ENCODEHT000540154	STAT4	ENCODEHT000540154	23	2530	Known	NNC	None	1	0
8387	540155	ENSG00000138378.18	ENCODEHT000540155	STAT4	ENCODEHT000540155	7	937	Known	ISM	Suffix	1	0
8387	540156	ENSG00000138378.18	ENCODEHT000540156	STAT4	ENCODEHT000540156	1	287	Known	ISM	None	0	2
17747	540157	ENSG00000204628.11	ENCODEHT000540157	RACK1	ENCODEHT000540157	5	549	Known	ISM	Prefix	0	1
8387	540158	ENSG00000138378.18	ENCODEHT000540158	STAT4	ENCODEHT000540158	23	2577	Known	NIC	None	1	0
47850	540160	ENSG00000141543.10	ENCODEHT000540160	EIF4A3	ENCODEHT000540160	9	1162	Known	ISM	Suffix	3	7
47850	540162	ENSG00000141543.10	ENCODEHT000540162	EIF4A3	ENCODEHT000540162	8	1258	Known	NIC	None	1	0
8387	540169	ENSG00000138378.18	ENCODEHT000540169	STAT4	ENCODEHT000540169	2	447	Known	ISM	Suffix	0	1
110574	540175	ENCODEHG000110574	ENCODEHT000540175	ENCODEHG000110574	ENCODEHT000540175	1	672	Intergenic	Intergenic	None	0	1
8392	540176	ENSG00000128641.18	ENCODEHT000540176	MYO1B	ENCODEHT000540176	1	1104	Known	Genomic	None	0	1
8392	540179	ENSG00000128641.18	ENCODEHT000540179	MYO1B	ENCODEHT000540179	16	2129	Known	ISM	Suffix	1	0
8392	540182	ENSG00000128641.18	ENCODEHT000540182	MYO1B	ENCODEHT000540182	15	3221	Known	ISM	Suffix	1	0
8392	540184	ENSG00000128641.18	ENCODEHT000540184	MYO1B	ENCODEHT000540184	1	1348	Known	Genomic	None	1	4
17747	540194	ENSG00000204628.11	ENCODEHT000540194	RACK1	ENCODEHT000540194	6	849	Known	ISM	Prefix	7	16
17747	540195	ENSG00000204628.11	ENCODEHT000540195	RACK1	ENCODEHT000540195	4	475	Known	ISM	Both	0	1
17747	540197	ENSG00000204628.11	ENCODEHT000540197	RACK1	ENCODEHT000540197	3	329	Known	ISM	Both	0	3
17747	540199	ENSG00000204628.11	ENCODEHT000540199	RACK1	ENCODEHT000540199	5	552	Known	ISM	Both	1	3
25452	540202	ENSG00000120526.10	ENCODEHT000540202	NUDCD1	ENCODEHT000540202	7	1092	Known	NNC	None	1	0
25452	540217	ENSG00000120526.10	ENCODEHT000540217	NUDCD1	ENCODEHT000540217	6	1136	Known	ISM	Prefix	0	1
25452	540219	ENSG00000120526.10	ENCODEHT000540219	NUDCD1	ENCODEHT000540219	5	864	Known	NNC	None	0	1
25452	540221	ENSG00000120526.10	ENCODEHT000540221	NUDCD1	ENCODEHT000540221	4	748	Known	ISM	Prefix	0	1
17747	540222	ENSG00000204628.11	ENCODEHT000540222	RACK1	ENCODEHT000540222	3	352	Known	ISM	Both	0	1
17747	540224	ENSG00000204628.11	ENCODEHT000540224	RACK1	ENCODEHT000540224	4	428	Known	ISM	Both	0	2
17747	540228	ENSG00000204628.11	ENCODEHT000540228	RACK1	ENCODEHT000540228	4	568	Known	ISM	Prefix	2	10
17747	540229	ENSG00000204628.11	ENCODEHT000540229	RACK1	ENCODEHT000540229	3	269	Known	ISM	Both	0	1
17747	540230	ENSG00000204628.11	ENCODEHT000540230	RACK1	ENCODEHT000540230	3	274	Known	ISM	Prefix	0	1
25454	540239	ENSG00000120533.12	ENCODEHT000540239	ENY2	ENCODEHT000540239	1	1057	Known	Genomic	None	0	1
17747	540242	ENSG00000204628.11	ENCODEHT000540242	RACK1	ENCODEHT000540242	2	274	Known	ISM	Both	0	4
25454	540244	ENSG00000120533.12	ENCODEHT000540244	ENY2	ENCODEHT000540244	5	572	Known	NIC	None	1	0
25454	540245	ENSG00000120533.12	ENCODEHT000540245	ENY2	ENCODEHT000540245	5	560	Known	NIC	None	0	1
8394	540246	ENSG00000173559.12	ENCODEHT000540246	NABP1	ENCODEHT000540246	1	750	Known	Genomic	None	1	0
17747	540249	ENSG00000204628.11	ENCODEHT000540249	RACK1	ENCODEHT000540249	2	1128	Known	ISM	Prefix	11	13
8394	540253	ENSG00000173559.12	ENCODEHT000540253	NABP1	ENCODEHT000540253	3	1708	Known	ISM	Suffix	0	1
17747	540255	ENSG00000204628.11	ENCODEHT000540255	RACK1	ENCODEHT000540255	1	167	Known	ISM	None	0	1
8394	540257	ENSG00000173559.12	ENCODEHT000540257	NABP1	ENCODEHT000540257	1	2644	Known	Genomic	None	3	9
8394	540263	ENSG00000173559.12	ENCODEHT000540263	NABP1	ENCODEHT000540263	1	645	Known	Genomic	None	1	0
8394	540265	ENSG00000173559.12	ENCODEHT000540265	NABP1	ENCODEHT000540265	2	1290	Known	NNC	None	0	1
8394	540269	ENSG00000173559.12	ENCODEHT000540269	NABP1	ENCODEHT000540269	1	1118	Known	ISM	None	1	0
17747	540281	ENSG00000204628.11	ENCODEHT000540281	RACK1	ENCODEHT000540281	1	154	Known	Genomic	None	2	8
25454	540304	ENSG00000120533.12	ENCODEHT000540304	ENY2	ENCODEHT000540304	5	544	Known	NIC	None	1	0
17751	540307	ENSG00000183718.5	ENCODEHT000540307	TRIM52	ENCODEHT000540307	1	573	Known	Genomic	None	1	5
17751	540314	ENSG00000183718.5	ENCODEHT000540314	TRIM52	ENCODEHT000540314	2	3163	Known	NNC	None	1	0
17752	540325	ENSG00000248275.1	ENCODEHT000540325	TRIM52-AS1	ENCODEHT000540325	3	353	Known	NNC	None	1	0
17752	540340	ENSG00000248275.1	ENCODEHT000540340	TRIM52-AS1	ENCODEHT000540340	3	817	Known	NIC	None	2	4
25454	540342	ENSG00000120533.12	ENCODEHT000540342	ENY2	ENCODEHT000540342	5	531	Known	NNC	None	3	1
2490	540347	ENSG00000031698.12	ENCODEHT000540347	SARS	ENCODEHT000540347	12	1987	Known	NNC	None	0	1
2490	540349	ENSG00000031698.12	ENCODEHT000540349	SARS	ENCODEHT000540349	10	1448	Known	ISM	Prefix	0	1
2490	540367	ENSG00000031698.12	ENCODEHT000540367	SARS	ENCODEHT000540367	1	197	Known	ISM	None	0	2
47850	540376	ENSG00000141543.10	ENCODEHT000540376	EIF4A3	ENCODEHT000540376	12	1626	Known	NNC	None	1	0
17752	540378	ENSG00000248275.1	ENCODEHT000540378	TRIM52-AS1	ENCODEHT000540378	1	517	Known	ISM	None	1	2
110659	540385	ENCODEHG000110659	ENCODEHT000540385	ENCODEHG000110659	ENCODEHT000540385	2	770	Intergenic	Intergenic	None	0	1
25454	540391	ENSG00000120533.12	ENCODEHT000540391	ENY2	ENCODEHT000540391	5	451	Known	NNC	None	0	1
25454	540410	ENSG00000120533.12	ENCODEHT000540410	ENY2	ENCODEHT000540410	5	536	Known	NIC	None	0	1
25454	540414	ENSG00000120533.12	ENCODEHT000540414	ENY2	ENCODEHT000540414	5	559	Known	NNC	None	0	1
25454	540420	ENSG00000120533.12	ENCODEHT000540420	ENY2	ENCODEHT000540420	5	600	Known	NIC	None	1	0
2490	540435	ENSG00000031698.12	ENCODEHT000540435	SARS	ENCODEHT000540435	8	2298	Known	ISM	Prefix	0	1
110690	540436	ENCODEHG000110690	ENCODEHT000540436	ENCODEHG000110690	ENCODEHT000540436	1	1944	Antisense	Antisense	None	1	0
2490	540462	ENSG00000031698.12	ENCODEHT000540462	SARS	ENCODEHT000540462	12	1908	Known	NIC	None	0	1
2490	540463	ENSG00000031698.12	ENCODEHT000540463	SARS	ENCODEHT000540463	10	1747	Known	NNC	None	0	1
8424	540484	ENSG00000196950.13	ENCODEHT000540484	SLC39A10	ENCODEHT000540484	1	2820	Known	ISM	None	1	4
8430	540506	ENSG00000081320.10	ENCODEHT000540506	STK17B	ENCODEHT000540506	1	1270	Known	Genomic	None	15	30
25454	540509	ENSG00000120533.12	ENCODEHT000540509	ENY2	ENCODEHT000540509	5	529	Known	NIC	None	1	0
25454	540512	ENSG00000120533.12	ENCODEHT000540512	ENY2	ENCODEHT000540512	5	578	Known	NIC	None	1	0
25454	540513	ENSG00000120533.12	ENCODEHT000540513	ENY2	ENCODEHT000540513	5	502	Known	NNC	None	1	0
25454	540514	ENSG00000120533.12	ENCODEHT000540514	ENY2	ENCODEHT000540514	5	590	Known	NNC	None	0	1
8430	540515	ENSG00000081320.10	ENCODEHT000540515	STK17B	ENCODEHT000540515	1	420	Known	Genomic	None	0	3
25454	540518	ENSG00000120533.12	ENCODEHT000540518	ENY2	ENCODEHT000540518	5	577	Known	NIC	None	1	0
8430	540519	ENSG00000081320.10	ENCODEHT000540519	STK17B	ENCODEHT000540519	1	519	Known	Genomic	None	14	19
8430	540521	ENSG00000081320.10	ENCODEHT000540521	STK17B	ENCODEHT000540521	2	2656	Known	ISM	Suffix	0	3
8430	540527	ENSG00000081320.10	ENCODEHT000540527	STK17B	ENCODEHT000540527	1	537	Known	Genomic	None	2	4
8430	540530	ENSG00000081320.10	ENCODEHT000540530	STK17B	ENCODEHT000540530	3	1045	Known	NNC	None	0	1
8430	540531	ENSG00000081320.10	ENCODEHT000540531	STK17B	ENCODEHT000540531	2	824	Known	NNC	None	0	1
8430	540532	ENSG00000081320.10	ENCODEHT000540532	STK17B	ENCODEHT000540532	4	1175	Known	ISM	Suffix	1	3
12126	540533	ENSG00000156976.16	ENCODEHT000540533	EIF4A2	ENCODEHT000540533	3	490	Known	ISM	Both	1	0
2490	540534	ENSG00000031698.12	ENCODEHT000540534	SARS	ENCODEHT000540534	11	1789	Known	NNC	None	1	0
33426	540537	ENSG00000118181.10	ENCODEHT000540537	RPS25	ENCODEHT000540537	5	462	Known	NIC	None	1	0
25454	540539	ENSG00000120533.12	ENCODEHT000540539	ENY2	ENCODEHT000540539	1	266	Known	ISM	None	4	14
2490	540540	ENSG00000031698.12	ENCODEHT000540540	SARS	ENCODEHT000540540	5	602	Known	ISM	Prefix	0	1
25454	540541	ENSG00000120533.12	ENCODEHT000540541	ENY2	ENCODEHT000540541	1	929	Known	Genomic	None	12	6
8430	540542	ENSG00000081320.10	ENCODEHT000540542	STK17B	ENCODEHT000540542	8	1946	Known	NNC	None	1	0
25454	540543	ENSG00000120533.12	ENCODEHT000540543	ENY2	ENCODEHT000540543	1	1354	Known	Genomic	None	4	2
2490	540544	ENSG00000031698.12	ENCODEHT000540544	SARS	ENCODEHT000540544	9	1181	Known	NNC	None	0	1
2490	540545	ENSG00000031698.12	ENCODEHT000540545	SARS	ENCODEHT000540545	11	1806	Known	NIC	None	1	0
8430	540548	ENSG00000081320.10	ENCODEHT000540548	STK17B	ENCODEHT000540548	5	784	Known	ISM	Suffix	2	0
110709	540549	ENCODEHG000110709	ENCODEHT000540549	ENCODEHG000110709	ENCODEHT000540549	1	1374	Antisense	Antisense	None	1	0
8430	540553	ENSG00000081320.10	ENCODEHT000540553	STK17B	ENCODEHT000540553	7	1100	Known	ISM	Suffix	1	0
110711	540556	ENCODEHG000110711	ENCODEHT000540556	ENCODEHG000110711	ENCODEHT000540556	1	1021	Antisense	Genomic	None	0	1
25455	540557	ENSG00000205038.11	ENCODEHT000540557	PKHD1L1	ENCODEHT000540557	4	3056	Known	ISM	Suffix	7	13
25455	540558	ENSG00000205038.11	ENCODEHT000540558	PKHD1L1	ENCODEHT000540558	4	2502	Known	NNC	None	1	0
25455	540559	ENSG00000205038.11	ENCODEHT000540559	PKHD1L1	ENCODEHT000540559	3	861	Known	NIC	None	1	0
8430	540560	ENSG00000081320.10	ENCODEHT000540560	STK17B	ENCODEHT000540560	6	1903	Known	NNC	None	1	0
2490	540562	ENSG00000031698.12	ENCODEHT000540562	SARS	ENCODEHT000540562	1	1814	Known	Genomic	None	4	3
8430	540564	ENSG00000081320.10	ENCODEHT000540564	STK17B	ENCODEHT000540564	8	1400	Known	NNC	None	1	0
8430	540568	ENSG00000081320.10	ENCODEHT000540568	STK17B	ENCODEHT000540568	5	781	Known	NIC	None	0	1
2490	540569	ENSG00000031698.12	ENCODEHT000540569	SARS	ENCODEHT000540569	10	1641	Known	ISM	Suffix	1	8
2490	540570	ENSG00000031698.12	ENCODEHT000540570	SARS	ENCODEHT000540570	6	833	Known	ISM	Both	0	1
25455	540572	ENSG00000205038.11	ENCODEHT000540572	PKHD1L1	ENCODEHT000540572	3	2819	Known	ISM	Suffix	1	0
2490	540576	ENSG00000031698.12	ENCODEHT000540576	SARS	ENCODEHT000540576	9	1570	Known	ISM	Suffix	4	4
47850	540578	ENSG00000141543.10	ENCODEHT000540578	EIF4A3	ENCODEHT000540578	8	1410	Known	NNC	None	0	1
2490	540582	ENSG00000031698.12	ENCODEHT000540582	SARS	ENCODEHT000540582	6	1179	Known	ISM	Suffix	1	0
2490	540583	ENSG00000031698.12	ENCODEHT000540583	SARS	ENCODEHT000540583	8	1479	Known	ISM	Suffix	8	6
2490	540586	ENSG00000031698.12	ENCODEHT000540586	SARS	ENCODEHT000540586	8	1483	Known	ISM	Suffix	2	1
8430	540589	ENSG00000081320.10	ENCODEHT000540589	STK17B	ENCODEHT000540589	5	710	Known	ISM	Prefix	0	1
25455	540591	ENSG00000205038.11	ENCODEHT000540591	PKHD1L1	ENCODEHT000540591	4	2488	Known	NNC	None	0	1
25455	540597	ENSG00000205038.11	ENCODEHT000540597	PKHD1L1	ENCODEHT000540597	4	689	Known	NNC	None	1	0
33426	540607	ENSG00000118181.10	ENCODEHT000540607	RPS25	ENCODEHT000540607	3	317	Known	ISM	Suffix	0	2
2490	540608	ENSG00000031698.12	ENCODEHT000540608	SARS	ENCODEHT000540608	7	1379	Known	ISM	Suffix	2	6
2490	540609	ENSG00000031698.12	ENCODEHT000540609	SARS	ENCODEHT000540609	2	247	Known	ISM	Prefix	0	1
8430	540613	ENSG00000081320.10	ENCODEHT000540613	STK17B	ENCODEHT000540613	1	449	Known	ISM	None	1	0
8430	540619	ENSG00000081320.10	ENCODEHT000540619	STK17B	ENCODEHT000540619	1	2468	Known	Genomic	None	1	1
2490	540620	ENSG00000031698.12	ENCODEHT000540620	SARS	ENCODEHT000540620	6	1663	Known	ISM	Suffix	1	0
2490	540621	ENSG00000031698.12	ENCODEHT000540621	SARS	ENCODEHT000540621	6	1214	Known	ISM	Suffix	6	10
8430	540622	ENSG00000081320.10	ENCODEHT000540622	STK17B	ENCODEHT000540622	2	684	Known	ISM	Prefix	0	1
8432	540626	ENSG00000138411.12	ENCODEHT000540626	HECW2	ENCODEHT000540626	1	2025	Known	Genomic	None	2	2
2490	540627	ENSG00000031698.12	ENCODEHT000540627	SARS	ENCODEHT000540627	6	1134	Known	ISM	Suffix	0	1
8432	540628	ENSG00000138411.12	ENCODEHT000540628	HECW2	ENCODEHT000540628	1	671	Known	Genomic	None	0	1
8432	540629	ENSG00000138411.12	ENCODEHT000540629	HECW2	ENCODEHT000540629	1	251	Known	Genomic	None	1	1
8432	540630	ENSG00000138411.12	ENCODEHT000540630	HECW2	ENCODEHT000540630	1	101	Known	Genomic	None	22	21
8432	540631	ENSG00000138411.12	ENCODEHT000540631	HECW2	ENCODEHT000540631	2	2251	Known	ISM	Suffix	1	0
2490	540635	ENSG00000031698.12	ENCODEHT000540635	SARS	ENCODEHT000540635	5	1030	Known	ISM	Suffix	12	22
8432	540637	ENSG00000138411.12	ENCODEHT000540637	HECW2	ENCODEHT000540637	8	2960	Known	ISM	Suffix	1	0
25455	540639	ENSG00000205038.11	ENCODEHT000540639	PKHD1L1	ENCODEHT000540639	3	982	Known	ISM	Suffix	1	1
25455	540640	ENSG00000205038.11	ENCODEHT000540640	PKHD1L1	ENCODEHT000540640	3	1440	Known	ISM	Suffix	1	0
8432	540644	ENSG00000138411.12	ENCODEHT000540644	HECW2	ENCODEHT000540644	1	229	Known	Genomic	None	0	2
33426	540645	ENSG00000118181.10	ENCODEHT000540645	RPS25	ENCODEHT000540645	1	1628	Known	Genomic	None	3	3
8432	540646	ENSG00000138411.12	ENCODEHT000540646	HECW2	ENCODEHT000540646	9	1488	Known	ISM	Suffix	1	1
25455	540647	ENSG00000205038.11	ENCODEHT000540647	PKHD1L1	ENCODEHT000540647	2	474	Known	ISM	Suffix	0	1
8432	540650	ENSG00000138411.12	ENCODEHT000540650	HECW2	ENCODEHT000540650	21	2946	Known	ISM	Suffix	2	0
110719	540651	ENCODEHG000110719	ENCODEHT000540651	ENCODEHG000110719	ENCODEHT000540651	1	300	Antisense	Antisense	None	2	0
8432	540652	ENSG00000138411.12	ENCODEHT000540652	HECW2	ENCODEHT000540652	18	2553	Known	ISM	Suffix	0	1
110720	540653	ENCODEHG000110720	ENCODEHT000540653	ENCODEHG000110720	ENCODEHT000540653	1	1744	Antisense	Antisense	None	4	6
8432	540654	ENSG00000138411.12	ENCODEHT000540654	HECW2	ENCODEHT000540654	26	4749	Known	NNC	None	1	0
8432	540655	ENSG00000138411.12	ENCODEHT000540655	HECW2	ENCODEHT000540655	7	1221	Known	ISM	Suffix	0	1
8432	540664	ENSG00000138411.12	ENCODEHT000540664	HECW2	ENCODEHT000540664	1	587	Known	Genomic	None	0	1
110724	540665	ENCODEHG000110724	ENCODEHT000540665	ENCODEHG000110724	ENCODEHT000540665	1	2477	Antisense	Antisense	None	0	3
8432	540666	ENSG00000138411.12	ENCODEHT000540666	HECW2	ENCODEHT000540666	2	242	Known	ISM	Both	0	1
8432	540667	ENSG00000138411.12	ENCODEHT000540667	HECW2	ENCODEHT000540667	7	1341	Known	NNC	None	1	0
2490	540668	ENSG00000031698.12	ENCODEHT000540668	SARS	ENCODEHT000540668	4	1619	Known	NIC	None	0	1
110727	540672	ENCODEHG000110727	ENCODEHT000540672	ENCODEHG000110727	ENCODEHT000540672	2	836	Antisense	Antisense	None	0	1
25457	540691	ENSG00000147654.14	ENCODEHT000540691	EBAG9	ENCODEHT000540691	2	180	Known	ISM	Prefix	0	1
2490	540694	ENSG00000031698.12	ENCODEHT000540694	SARS	ENCODEHT000540694	4	1354	Known	ISM	Suffix	6	10
25457	540695	ENSG00000147654.14	ENCODEHT000540695	EBAG9	ENCODEHT000540695	7	1295	Known	NNC	None	0	1
2490	540728	ENSG00000031698.12	ENCODEHT000540728	SARS	ENCODEHT000540728	3	838	Known	ISM	Suffix	7	21
8436	540740	ENSG00000144395.17	ENCODEHT000540740	CCDC150	ENCODEHT000540740	24	3627	Known	NIC	None	1	0
47850	540761	ENSG00000141543.10	ENCODEHT000540761	EIF4A3	ENCODEHT000540761	12	1582	Known	NNC	None	0	1
2490	540764	ENSG00000031698.12	ENCODEHT000540764	SARS	ENCODEHT000540764	3	873	Known	ISM	Suffix	0	1
2490	540774	ENSG00000031698.12	ENCODEHT000540774	SARS	ENCODEHT000540774	3	614	Known	ISM	Suffix	0	1
8436	540776	ENSG00000144395.17	ENCODEHT000540776	CCDC150	ENCODEHT000540776	22	3354	Known	NNC	None	1	0
33426	540780	ENSG00000118181.10	ENCODEHT000540780	RPS25	ENCODEHT000540780	5	448	Known	NNC	None	1	0
8436	540788	ENSG00000144395.17	ENCODEHT000540788	CCDC150	ENCODEHT000540788	4	3472	Known	ISM	None	1	0
8436	540789	ENSG00000144395.17	ENCODEHT000540789	CCDC150	ENCODEHT000540789	4	722	Known	ISM	Suffix	1	0
2490	540796	ENSG00000031698.12	ENCODEHT000540796	SARS	ENCODEHT000540796	1	390	Known	ISM	None	7	22
8438	540797	ENSG00000119041.10	ENCODEHT000540797	GTF3C3	ENCODEHT000540797	1	459	Known	Genomic	None	2	0
25457	540798	ENSG00000147654.14	ENCODEHT000540798	EBAG9	ENCODEHT000540798	7	1536	Known	NNC	None	0	1
8438	540804	ENSG00000119041.10	ENCODEHT000540804	GTF3C3	ENCODEHT000540804	1	772	Known	Genomic	None	2	2
25457	540806	ENSG00000147654.14	ENCODEHT000540806	EBAG9	ENCODEHT000540806	6	1243	Known	ISM	Suffix	1	4
8438	540807	ENSG00000119041.10	ENCODEHT000540807	GTF3C3	ENCODEHT000540807	8	1985	Known	ISM	Suffix	1	3
2492	540808	ENSG00000134222.16	ENCODEHT000540808	PSRC1	ENCODEHT000540808	4	1507	Known	ISM	Suffix	2	1
8438	540809	ENSG00000119041.10	ENCODEHT000540809	GTF3C3	ENCODEHT000540809	12	2471	Known	ISM	Suffix	0	2
2492	540810	ENSG00000134222.16	ENCODEHT000540810	PSRC1	ENCODEHT000540810	1	592	Known	ISM	None	1	3
8438	540812	ENSG00000119041.10	ENCODEHT000540812	GTF3C3	ENCODEHT000540812	7	2157	Known	ISM	Suffix	0	1
2492	540814	ENSG00000134222.16	ENCODEHT000540814	PSRC1	ENCODEHT000540814	8	1596	Known	NIC	None	1	0
25457	540818	ENSG00000147654.14	ENCODEHT000540818	EBAG9	ENCODEHT000540818	5	1160	Known	ISM	Suffix	1	2
25457	540822	ENSG00000147654.14	ENCODEHT000540822	EBAG9	ENCODEHT000540822	4	1081	Known	ISM	Suffix	0	5
47850	540823	ENSG00000141543.10	ENCODEHT000540823	EIF4A3	ENCODEHT000540823	12	1636	Known	NIC	None	1	1
25457	540824	ENSG00000147654.14	ENCODEHT000540824	EBAG9	ENCODEHT000540824	4	1081	Known	NIC	None	0	1
25457	540825	ENSG00000147654.14	ENCODEHT000540825	EBAG9	ENCODEHT000540825	3	922	Known	ISM	Suffix	1	2
2492	540831	ENSG00000134222.16	ENCODEHT000540831	PSRC1	ENCODEHT000540831	8	1742	Known	NIC	None	1	0
8438	540832	ENSG00000119041.10	ENCODEHT000540832	GTF3C3	ENCODEHT000540832	16	3202	Known	ISM	Suffix	0	1
25457	540833	ENSG00000147654.14	ENCODEHT000540833	EBAG9	ENCODEHT000540833	2	814	Known	ISM	Suffix	1	3
2492	540834	ENSG00000134222.16	ENCODEHT000540834	PSRC1	ENCODEHT000540834	7	1787	Known	NIC	None	0	1
25457	540835	ENSG00000147654.14	ENCODEHT000540835	EBAG9	ENCODEHT000540835	2	782	Known	NIC	None	0	1
2492	540836	ENSG00000134222.16	ENCODEHT000540836	PSRC1	ENCODEHT000540836	3	1587	Known	ISM	Suffix	0	1
2492	540837	ENSG00000134222.16	ENCODEHT000540837	PSRC1	ENCODEHT000540837	5	1116	Known	NNC	None	0	1
25457	540840	ENSG00000147654.14	ENCODEHT000540840	EBAG9	ENCODEHT000540840	1	2462	Known	Genomic	None	3	6
8438	540841	ENSG00000119041.10	ENCODEHT000540841	GTF3C3	ENCODEHT000540841	11	2375	Known	ISM	Suffix	1	0
25458	540843	ENSG00000147642.16	ENCODEHT000540843	SYBU	ENCODEHT000540843	1	1794	Known	Genomic	None	1	3
2492	540844	ENSG00000134222.16	ENCODEHT000540844	PSRC1	ENCODEHT000540844	8	1660	Known	NIC	None	0	1
25458	540845	ENSG00000147642.16	ENCODEHT000540845	SYBU	ENCODEHT000540845	7	2867	Known	ISM	Suffix	0	1
2494	540847	ENSG00000134243.11	ENCODEHT000540847	SORT1	ENCODEHT000540847	1	1417	Known	Genomic	None	3	0
8438	540850	ENSG00000119041.10	ENCODEHT000540850	GTF3C3	ENCODEHT000540850	5	3421	Known	ISM	Suffix	0	2
25458	540858	ENSG00000147642.16	ENCODEHT000540858	SYBU	ENCODEHT000540858	2	1976	Known	ISM	Suffix	0	1
2495	540861	ENSG00000143106.12	ENCODEHT000540861	PSMA5	ENCODEHT000540861	9	990	Known	NNC	None	21	20
2495	540862	ENSG00000143106.12	ENCODEHT000540862	PSMA5	ENCODEHT000540862	9	868	Known	NNC	None	2	2
2495	540863	ENSG00000143106.12	ENCODEHT000540863	PSMA5	ENCODEHT000540863	5	699	Known	ISM	Suffix	8	20
8438	540864	ENSG00000119041.10	ENCODEHT000540864	GTF3C3	ENCODEHT000540864	6	1421	Known	ISM	Suffix	3	2
2495	540865	ENSG00000143106.12	ENCODEHT000540865	PSMA5	ENCODEHT000540865	8	860	Known	ISM	Suffix	31	33
25458	540867	ENSG00000147642.16	ENCODEHT000540867	SYBU	ENCODEHT000540867	6	2645	Known	NNC	None	0	1
25458	540868	ENSG00000147642.16	ENCODEHT000540868	SYBU	ENCODEHT000540868	7	2400	Known	NIC	None	0	1
8438	540874	ENSG00000119041.10	ENCODEHT000540874	GTF3C3	ENCODEHT000540874	9	1795	Known	ISM	Suffix	2	0
2495	540877	ENSG00000143106.12	ENCODEHT000540877	PSMA5	ENCODEHT000540877	9	991	Known	NNC	None	6	5
2495	540887	ENSG00000143106.12	ENCODEHT000540887	PSMA5	ENCODEHT000540887	9	883	Known	NNC	None	6	3
2495	540907	ENSG00000143106.12	ENCODEHT000540907	PSMA5	ENCODEHT000540907	8	919	Known	NIC	None	1	1
8438	540929	ENSG00000119041.10	ENCODEHT000540929	GTF3C3	ENCODEHT000540929	4	1047	Known	ISM	Suffix	1	5
2495	540956	ENSG00000143106.12	ENCODEHT000540956	PSMA5	ENCODEHT000540956	4	840	Known	ISM	Suffix	5	11
2495	540962	ENSG00000143106.12	ENCODEHT000540962	PSMA5	ENCODEHT000540962	2	328	Known	ISM	Suffix	0	15
2495	540964	ENSG00000143106.12	ENCODEHT000540964	PSMA5	ENCODEHT000540964	9	977	Known	NNC	None	8	4
2495	540967	ENSG00000143106.12	ENCODEHT000540967	PSMA5	ENCODEHT000540967	7	795	Known	ISM	Suffix	10	22
8438	540968	ENSG00000119041.10	ENCODEHT000540968	GTF3C3	ENCODEHT000540968	18	3164	Known	NIC	None	1	0
110824	540998	ENCODEHG000110824	ENCODEHT000540998	ENCODEHG000110824	ENCODEHT000540998	1	303	Intergenic	Intergenic	None	5	14
8438	541000	ENSG00000119041.10	ENCODEHT000541000	GTF3C3	ENCODEHT000541000	12	2169	Known	NNC	None	1	0
8438	541001	ENSG00000119041.10	ENCODEHT000541001	GTF3C3	ENCODEHT000541001	2	1012	Known	NNC	None	0	1
110825	541003	ENCODEHG000110825	ENCODEHT000541003	ENCODEHG000110825	ENCODEHT000541003	1	206	Intergenic	Intergenic	None	1	1
2495	541025	ENSG00000143106.12	ENCODEHT000541025	PSMA5	ENCODEHT000541025	9	979	Known	NNC	None	5	6
2495	541030	ENSG00000143106.12	ENCODEHT000541030	PSMA5	ENCODEHT000541030	3	431	Known	ISM	Suffix	4	16
8438	541033	ENSG00000119041.10	ENCODEHT000541033	GTF3C3	ENCODEHT000541033	17	3005	Known	ISM	Suffix	1	1
8438	541050	ENSG00000119041.10	ENCODEHT000541050	GTF3C3	ENCODEHT000541050	3	856	Known	ISM	Suffix	2	0
8438	541056	ENSG00000119041.10	ENCODEHT000541056	GTF3C3	ENCODEHT000541056	18	3157	Known	NIC	None	1	0
25489	541068	ENSG00000104447.12	ENCODEHT000541068	TRPS1	ENCODEHT000541068	1	329	Known	Genomic	None	0	1
8438	541075	ENSG00000119041.10	ENCODEHT000541075	GTF3C3	ENCODEHT000541075	18	2687	Known	NNC	None	0	1
2495	541078	ENSG00000143106.12	ENCODEHT000541078	PSMA5	ENCODEHT000541078	7	781	Known	NNC	None	1	0
2495	541084	ENSG00000143106.12	ENCODEHT000541084	PSMA5	ENCODEHT000541084	1	241	Known	ISM	None	1	11
110886	541098	ENCODEHG000110886	ENCODEHT000541098	ENCODEHG000110886	ENCODEHT000541098	2	778	Antisense	Antisense	None	0	1
25494	541104	ENSG00000147677.10	ENCODEHT000541104	EIF3H	ENCODEHT000541104	1	1770	Known	Genomic	None	1	0
25494	541105	ENSG00000147677.10	ENCODEHT000541105	EIF3H	ENCODEHT000541105	6	963	Known	NNC	None	2	4
8438	541106	ENSG00000119041.10	ENCODEHT000541106	GTF3C3	ENCODEHT000541106	1	1	Known	Genomic	None	2	2
33426	541107	ENSG00000118181.10	ENCODEHT000541107	RPS25	ENCODEHT000541107	5	422	Known	NNC	None	0	1
25494	541108	ENSG00000147677.10	ENCODEHT000541108	EIF3H	ENCODEHT000541108	2	420	Known	ISM	Suffix	14	62
25494	541109	ENSG00000147677.10	ENCODEHT000541109	EIF3H	ENCODEHT000541109	9	1346	Known	NIC	None	1	2
25494	541110	ENSG00000147677.10	ENCODEHT000541110	EIF3H	ENCODEHT000541110	8	1260	Known	NIC	None	21	13
2495	541111	ENSG00000143106.12	ENCODEHT000541111	PSMA5	ENCODEHT000541111	6	666	Known	ISM	Suffix	6	21
2495	541112	ENSG00000143106.12	ENCODEHT000541112	PSMA5	ENCODEHT000541112	9	949	Known	NNC	None	1	0
2495	541113	ENSG00000143106.12	ENCODEHT000541113	PSMA5	ENCODEHT000541113	8	906	Known	NNC	None	0	1
25494	541114	ENSG00000147677.10	ENCODEHT000541114	EIF3H	ENCODEHT000541114	4	595	Known	NNC	None	0	3
25494	541116	ENSG00000147677.10	ENCODEHT000541116	EIF3H	ENCODEHT000541116	7	999	Known	ISM	Suffix	16	43
2495	541117	ENSG00000143106.12	ENCODEHT000541117	PSMA5	ENCODEHT000541117	8	966	Known	NNC	None	1	1
2495	541118	ENSG00000143106.12	ENCODEHT000541118	PSMA5	ENCODEHT000541118	7	693	Known	NIC	None	0	1
25494	541121	ENSG00000147677.10	ENCODEHT000541121	EIF3H	ENCODEHT000541121	1	287	Known	ISM	None	7	20
25494	541122	ENSG00000147677.10	ENCODEHT000541122	EIF3H	ENCODEHT000541122	8	1250	Known	NNC	None	1	0
25494	541123	ENSG00000147677.10	ENCODEHT000541123	EIF3H	ENCODEHT000541123	6	865	Known	ISM	Suffix	17	42
25494	541128	ENSG00000147677.10	ENCODEHT000541128	EIF3H	ENCODEHT000541128	8	1260	Known	NIC	None	14	12
25494	541129	ENSG00000147677.10	ENCODEHT000541129	EIF3H	ENCODEHT000541129	8	1260	Known	NNC	None	40	36
2495	541130	ENSG00000143106.12	ENCODEHT000541130	PSMA5	ENCODEHT000541130	8	941	Known	NNC	None	1	0
25494	541131	ENSG00000147677.10	ENCODEHT000541131	EIF3H	ENCODEHT000541131	4	595	Known	ISM	Suffix	2	9
2495	541132	ENSG00000143106.12	ENCODEHT000541132	PSMA5	ENCODEHT000541132	7	799	Known	NNC	None	1	0
25494	541133	ENSG00000147677.10	ENCODEHT000541133	EIF3H	ENCODEHT000541133	4	691	Known	ISM	Suffix	23	46
25494	541134	ENSG00000147677.10	ENCODEHT000541134	EIF3H	ENCODEHT000541134	9	1304	Known	NIC	None	1	2
25494	541135	ENSG00000147677.10	ENCODEHT000541135	EIF3H	ENCODEHT000541135	8	1260	Known	NNC	None	5	5
8438	541136	ENSG00000119041.10	ENCODEHT000541136	GTF3C3	ENCODEHT000541136	15	2234	Known	ISM	Suffix	1	0
25494	541137	ENSG00000147677.10	ENCODEHT000541137	EIF3H	ENCODEHT000541137	8	1254	Known	NIC	None	5	8
33426	541139	ENSG00000118181.10	ENCODEHT000541139	RPS25	ENCODEHT000541139	3	293	Known	ISM	Suffix	0	1
25494	541140	ENSG00000147677.10	ENCODEHT000541140	EIF3H	ENCODEHT000541140	5	1256	Known	ISM	Suffix	2	2
2495	541141	ENSG00000143106.12	ENCODEHT000541141	PSMA5	ENCODEHT000541141	7	792	Known	NIC	None	0	1
2495	541143	ENSG00000143106.12	ENCODEHT000541143	PSMA5	ENCODEHT000541143	9	1065	Known	NNC	None	1	0
25494	541145	ENSG00000147677.10	ENCODEHT000541145	EIF3H	ENCODEHT000541145	8	1265	Known	NNC	None	2	0
25494	541146	ENSG00000147677.10	ENCODEHT000541146	EIF3H	ENCODEHT000541146	3	541	Known	ISM	Suffix	12	37
2495	541147	ENSG00000143106.12	ENCODEHT000541147	PSMA5	ENCODEHT000541147	7	791	Known	ISM	Suffix	0	1
25494	541148	ENSG00000147677.10	ENCODEHT000541148	EIF3H	ENCODEHT000541148	5	1252	Known	ISM	Suffix	20	27
2495	541149	ENSG00000143106.12	ENCODEHT000541149	PSMA5	ENCODEHT000541149	9	960	Known	NNC	None	0	1
47850	541150	ENSG00000141543.10	ENCODEHT000541150	EIF4A3	ENCODEHT000541150	9	1104	Known	ISM	Suffix	1	0
25494	541156	ENSG00000147677.10	ENCODEHT000541156	EIF3H	ENCODEHT000541156	8	1270	Known	NNC	None	1	0
47850	541157	ENSG00000141543.10	ENCODEHT000541157	EIF4A3	ENCODEHT000541157	12	1574	Known	NNC	None	0	1
47850	541160	ENSG00000141543.10	ENCODEHT000541160	EIF4A3	ENCODEHT000541160	9	1093	Known	NNC	None	0	1
8438	541161	ENSG00000119041.10	ENCODEHT000541161	GTF3C3	ENCODEHT000541161	18	2739	Known	NNC	None	1	0
25494	541162	ENSG00000147677.10	ENCODEHT000541162	EIF3H	ENCODEHT000541162	8	1260	Known	NNC	None	3	3
25494	541165	ENSG00000147677.10	ENCODEHT000541165	EIF3H	ENCODEHT000541165	8	1251	Known	NNC	None	2	0
25494	541167	ENSG00000147677.10	ENCODEHT000541167	EIF3H	ENCODEHT000541167	8	1262	Known	NIC	None	1	0
8438	541172	ENSG00000119041.10	ENCODEHT000541172	GTF3C3	ENCODEHT000541172	13	2018	Known	NNC	None	1	0
12126	541175	ENSG00000156976.16	ENCODEHT000541175	EIF4A2	ENCODEHT000541175	5	413	Known	ISM	Prefix	1	0
2495	541177	ENSG00000143106.12	ENCODEHT000541177	PSMA5	ENCODEHT000541177	9	919	Known	NIC	None	2	1
47850	541178	ENSG00000141543.10	ENCODEHT000541178	EIF4A3	ENCODEHT000541178	11	1366	Known	ISM	Prefix	0	1
47850	541179	ENSG00000141543.10	ENCODEHT000541179	EIF4A3	ENCODEHT000541179	10	1226	Known	ISM	Prefix	0	1
25494	541180	ENSG00000147677.10	ENCODEHT000541180	EIF3H	ENCODEHT000541180	5	1256	Known	ISM	Suffix	0	3
47850	541181	ENSG00000141543.10	ENCODEHT000541181	EIF4A3	ENCODEHT000541181	3	722	Known	ISM	Prefix	1	0
47850	541183	ENSG00000141543.10	ENCODEHT000541183	EIF4A3	ENCODEHT000541183	9	1161	Known	ISM	Prefix	0	1
2495	541186	ENSG00000143106.12	ENCODEHT000541186	PSMA5	ENCODEHT000541186	9	981	Known	NNC	None	1	0
2495	541187	ENSG00000143106.12	ENCODEHT000541187	PSMA5	ENCODEHT000541187	7	783	Known	NNC	None	0	1
47850	541188	ENSG00000141543.10	ENCODEHT000541188	EIF4A3	ENCODEHT000541188	7	875	Known	ISM	Prefix	1	0
2495	541189	ENSG00000143106.12	ENCODEHT000541189	PSMA5	ENCODEHT000541189	9	994	Known	NIC	None	0	1
47850	541191	ENSG00000141543.10	ENCODEHT000541191	EIF4A3	ENCODEHT000541191	4	519	Known	ISM	Prefix	0	1
47850	541194	ENSG00000141543.10	ENCODEHT000541194	EIF4A3	ENCODEHT000541194	1	316	Known	ISM	None	0	1
47855	541195	ENSG00000181523.12	ENCODEHT000541195	SGSH	ENCODEHT000541195	3	2875	Known	NIC	None	1	0
47855	541196	ENSG00000181523.12	ENCODEHT000541196	SGSH	ENCODEHT000541196	1	585	Known	Genomic	None	5	7
47855	541197	ENSG00000181523.12	ENCODEHT000541197	SGSH	ENCODEHT000541197	6	3633	Known	ISM	Prefix	1	0
47855	541199	ENSG00000181523.12	ENCODEHT000541199	SGSH	ENCODEHT000541199	3	1955	Known	ISM	Suffix	1	0
47855	541201	ENSG00000181523.12	ENCODEHT000541201	SGSH	ENCODEHT000541201	2	1870	Known	ISM	Suffix	2	0
8438	541203	ENSG00000119041.10	ENCODEHT000541203	GTF3C3	ENCODEHT000541203	4	1023	Known	ISM	Prefix	1	0
47855	541204	ENSG00000181523.12	ENCODEHT000541204	SGSH	ENCODEHT000541204	1	524	Known	Genomic	None	0	2
25494	541205	ENSG00000147677.10	ENCODEHT000541205	EIF3H	ENCODEHT000541205	8	1248	Known	NIC	None	3	6
8438	541221	ENSG00000119041.10	ENCODEHT000541221	GTF3C3	ENCODEHT000541221	1	119	Known	ISM	None	0	1
8441	541222	ENSG00000197121.14	ENCODEHT000541222	PGAP1	ENCODEHT000541222	1	740	Known	Genomic	None	0	1
8441	541224	ENSG00000197121.14	ENCODEHT000541224	PGAP1	ENCODEHT000541224	1	1252	Known	Genomic	None	0	2
47857	541227	ENSG00000173821.19	ENCODEHT000541227	RNF213	ENCODEHT000541227	16	4045	Known	ISM	Both	1	0
25494	541234	ENSG00000147677.10	ENCODEHT000541234	EIF3H	ENCODEHT000541234	8	1250	Known	NIC	None	1	0
110900	541236	ENCODEHG000110900	ENCODEHT000541236	ENCODEHG000110900	ENCODEHT000541236	1	716	Intergenic	Intergenic	None	0	1
8442	541238	ENSG00000065413.19	ENCODEHT000541238	ANKRD44	ENCODEHT000541238	19	2368	Known	NIC	None	1	0
25494	541239	ENSG00000147677.10	ENCODEHT000541239	EIF3H	ENCODEHT000541239	8	1248	Known	NIC	None	1	1
8442	541244	ENSG00000065413.19	ENCODEHT000541244	ANKRD44	ENCODEHT000541244	18	2253	Known	ISM	Suffix	1	0
8442	541246	ENSG00000065413.19	ENCODEHT000541246	ANKRD44	ENCODEHT000541246	3	605	Known	ISM	Suffix	0	1
47857	541249	ENSG00000173821.19	ENCODEHT000541249	RNF213	ENCODEHT000541249	4	1065	Known	ISM	Prefix	1	0
8442	541250	ENSG00000065413.19	ENCODEHT000541250	ANKRD44	ENCODEHT000541250	1	814	Known	Genomic	None	6	11
47857	541251	ENSG00000173821.19	ENCODEHT000541251	RNF213	ENCODEHT000541251	10	2318	Known	ISM	Prefix	0	1
47857	541255	ENSG00000173821.19	ENCODEHT000541255	RNF213	ENCODEHT000541255	13	3127	Known	ISM	Suffix	1	0
47857	541256	ENSG00000173821.19	ENCODEHT000541256	RNF213	ENCODEHT000541256	12	2902	Known	ISM	Suffix	1	0
47857	541257	ENSG00000173821.19	ENCODEHT000541257	RNF213	ENCODEHT000541257	11	3923	Known	NIC	None	1	0
47857	541258	ENSG00000173821.19	ENCODEHT000541258	RNF213	ENCODEHT000541258	10	2666	Known	ISM	Suffix	0	1
25494	541262	ENSG00000147677.10	ENCODEHT000541262	EIF3H	ENCODEHT000541262	5	676	Known	ISM	Suffix	0	1
47857	541268	ENSG00000173821.19	ENCODEHT000541268	RNF213	ENCODEHT000541268	7	1925	Known	ISM	Suffix	1	0
47857	541269	ENSG00000173821.19	ENCODEHT000541269	RNF213	ENCODEHT000541269	6	1724	Known	NNC	None	0	1
47857	541273	ENSG00000173821.19	ENCODEHT000541273	RNF213	ENCODEHT000541273	3	2520	Known	ISM	Suffix	1	0
47857	541274	ENSG00000173821.19	ENCODEHT000541274	RNF213	ENCODEHT000541274	1	1033	Known	ISM	None	2	3
47857	541275	ENSG00000173821.19	ENCODEHT000541275	RNF213	ENCODEHT000541275	1	1239	Known	Genomic	None	1	1
47857	541279	ENSG00000173821.19	ENCODEHT000541279	RNF213	ENCODEHT000541279	6	4212	Known	NNC	None	1	0
47857	541280	ENSG00000173821.19	ENCODEHT000541280	RNF213	ENCODEHT000541280	5	1091	Known	NNC	None	0	1
47857	541282	ENSG00000173821.19	ENCODEHT000541282	RNF213	ENCODEHT000541282	36	6179	Known	ISM	Suffix	0	1
47857	541283	ENSG00000173821.19	ENCODEHT000541283	RNF213	ENCODEHT000541283	35	7019	Known	NNC	None	1	0
47857	541284	ENSG00000173821.19	ENCODEHT000541284	RNF213	ENCODEHT000541284	12	1889	Known	ISM	None	0	1
47857	541290	ENSG00000173821.19	ENCODEHT000541290	RNF213	ENCODEHT000541290	28	4531	Known	NNC	None	1	0
8442	541292	ENSG00000065413.19	ENCODEHT000541292	ANKRD44	ENCODEHT000541292	1	304	Known	ISM	None	1	0
47857	541293	ENSG00000173821.19	ENCODEHT000541293	RNF213	ENCODEHT000541293	29	6083	Known	ISM	Suffix	0	1
47857	541294	ENSG00000173821.19	ENCODEHT000541294	RNF213	ENCODEHT000541294	30	4494	Known	NNC	None	1	0
47857	541298	ENSG00000173821.19	ENCODEHT000541298	RNF213	ENCODEHT000541298	2	353	Known	ISM	None	0	1
47857	541300	ENSG00000173821.19	ENCODEHT000541300	RNF213	ENCODEHT000541300	22	3700	Known	ISM	Suffix	0	1
47857	541301	ENSG00000173821.19	ENCODEHT000541301	RNF213	ENCODEHT000541301	21	3666	Known	NNC	None	0	1
47857	541304	ENSG00000173821.19	ENCODEHT000541304	RNF213	ENCODEHT000541304	19	3539	Known	NNC	None	1	0
47857	541307	ENSG00000173821.19	ENCODEHT000541307	RNF213	ENCODEHT000541307	17	3206	Known	NIC	None	0	1
47857	541309	ENSG00000173821.19	ENCODEHT000541309	RNF213	ENCODEHT000541309	17	4253	Known	ISM	Suffix	0	1
47857	541313	ENSG00000173821.19	ENCODEHT000541313	RNF213	ENCODEHT000541313	14	4057	Known	ISM	Suffix	0	1
47857	541315	ENSG00000173821.19	ENCODEHT000541315	RNF213	ENCODEHT000541315	13	2668	Known	ISM	Suffix	0	1
47857	541317	ENSG00000173821.19	ENCODEHT000541317	RNF213	ENCODEHT000541317	12	2685	Known	ISM	Suffix	3	0
25494	541319	ENSG00000147677.10	ENCODEHT000541319	EIF3H	ENCODEHT000541319	8	1224	Known	NNC	None	3	0
25494	541320	ENSG00000147677.10	ENCODEHT000541320	EIF3H	ENCODEHT000541320	8	1219	Known	NNC	None	4	0
47857	541321	ENSG00000173821.19	ENCODEHT000541321	RNF213	ENCODEHT000541321	11	3120	Known	ISM	Suffix	1	0
47857	541323	ENSG00000173821.19	ENCODEHT000541323	RNF213	ENCODEHT000541323	9	1400	Known	ISM	Both	0	1
47857	541325	ENSG00000173821.19	ENCODEHT000541325	RNF213	ENCODEHT000541325	8	3097	Known	NIC	None	0	1
25494	541327	ENSG00000147677.10	ENCODEHT000541327	EIF3H	ENCODEHT000541327	8	1248	Known	NIC	None	4	2
25494	541330	ENSG00000147677.10	ENCODEHT000541330	EIF3H	ENCODEHT000541330	8	1235	Known	NIC	None	2	1
8442	541331	ENSG00000065413.19	ENCODEHT000541331	ANKRD44	ENCODEHT000541331	1	1657	Known	Genomic	None	0	2
25494	541333	ENSG00000147677.10	ENCODEHT000541333	EIF3H	ENCODEHT000541333	6	947	Known	ISM	Suffix	3	8
8442	541336	ENSG00000065413.19	ENCODEHT000541336	ANKRD44	ENCODEHT000541336	15	3264	Known	ISM	Suffix	1	0
47857	541341	ENSG00000173821.19	ENCODEHT000541341	RNF213	ENCODEHT000541341	6	2963	Known	ISM	Suffix	0	1
25494	541343	ENSG00000147677.10	ENCODEHT000541343	EIF3H	ENCODEHT000541343	7	1092	Known	ISM	Suffix	2	4
25494	541346	ENSG00000147677.10	ENCODEHT000541346	EIF3H	ENCODEHT000541346	6	955	Known	NIC	None	0	1
8442	541347	ENSG00000065413.19	ENCODEHT000541347	ANKRD44	ENCODEHT000541347	20	3326	Known	ISM	Suffix	0	1
47857	541358	ENSG00000173821.19	ENCODEHT000541358	RNF213	ENCODEHT000541358	4	2438	Known	ISM	Suffix	0	1
8442	541359	ENSG00000065413.19	ENCODEHT000541359	ANKRD44	ENCODEHT000541359	2	1335	Known	ISM	Suffix	1	0
8442	541361	ENSG00000065413.19	ENCODEHT000541361	ANKRD44	ENCODEHT000541361	19	3217	Known	ISM	Suffix	1	0
47857	541362	ENSG00000173821.19	ENCODEHT000541362	RNF213	ENCODEHT000541362	2	1206	Known	ISM	Suffix	0	2
47857	541367	ENSG00000173821.19	ENCODEHT000541367	RNF213	ENCODEHT000541367	1	1968	Known	ISM	None	12	24
8442	541372	ENSG00000065413.19	ENCODEHT000541372	ANKRD44	ENCODEHT000541372	28	3665	Known	NNC	None	0	1
8442	541373	ENSG00000065413.19	ENCODEHT000541373	ANKRD44	ENCODEHT000541373	22	2867	Known	ISM	Suffix	1	0
8442	541374	ENSG00000065413.19	ENCODEHT000541374	ANKRD44	ENCODEHT000541374	8	1285	Known	NNC	None	0	1
8442	541375	ENSG00000065413.19	ENCODEHT000541375	ANKRD44	ENCODEHT000541375	18	2385	Known	NIC	None	0	1
8442	541380	ENSG00000065413.19	ENCODEHT000541380	ANKRD44	ENCODEHT000541380	28	3656	Known	NNC	None	1	0
8442	541382	ENSG00000065413.19	ENCODEHT000541382	ANKRD44	ENCODEHT000541382	7	1129	Known	ISM	Suffix	0	1
47862	541385	ENSG00000173818.16	ENCODEHT000541385	ENDOV	ENCODEHT000541385	7	1252	Known	NNC	None	1	0
8442	541386	ENSG00000065413.19	ENCODEHT000541386	ANKRD44	ENCODEHT000541386	3	728	Known	ISM	Suffix	2	0
47862	541387	ENSG00000173818.16	ENCODEHT000541387	ENDOV	ENCODEHT000541387	7	1148	Known	NIC	None	1	0
47862	541388	ENSG00000173818.16	ENCODEHT000541388	ENDOV	ENCODEHT000541388	6	803	Known	NNC	None	2	0
47862	541390	ENSG00000173818.16	ENCODEHT000541390	ENDOV	ENCODEHT000541390	5	537	Known	ISM	Prefix	0	1
47862	541395	ENSG00000173818.16	ENCODEHT000541395	ENDOV	ENCODEHT000541395	9	1021	Known	NNC	None	0	1
47862	541397	ENSG00000173818.16	ENCODEHT000541397	ENDOV	ENCODEHT000541397	3	443	Known	NIC	None	1	0
47862	541399	ENSG00000173818.16	ENCODEHT000541399	ENDOV	ENCODEHT000541399	3	721	Known	NIC	None	1	0
47862	541405	ENSG00000173818.16	ENCODEHT000541405	ENDOV	ENCODEHT000541405	8	1248	Known	NIC	None	0	1
47862	541406	ENSG00000173818.16	ENCODEHT000541406	ENDOV	ENCODEHT000541406	6	1044	Known	ISM	Prefix	0	1
47862	541407	ENSG00000173818.16	ENCODEHT000541407	ENDOV	ENCODEHT000541407	8	947	Known	ISM	Suffix	1	0
47862	541409	ENSG00000173818.16	ENCODEHT000541409	ENDOV	ENCODEHT000541409	1	1898	Known	Genomic	None	1	1
47862	541413	ENSG00000173818.16	ENCODEHT000541413	ENDOV	ENCODEHT000541413	8	781	Known	NIC	None	0	1
47862	541414	ENSG00000173818.16	ENCODEHT000541414	ENDOV	ENCODEHT000541414	6	613	Known	NNC	None	0	1
47862	541416	ENSG00000173818.16	ENCODEHT000541416	ENDOV	ENCODEHT000541416	1	717	Known	Genomic	None	0	1
8442	541426	ENSG00000065413.19	ENCODEHT000541426	ANKRD44	ENCODEHT000541426	3	258	Known	ISM	Suffix	0	1
47870	541434	ENSG00000141564.14	ENCODEHT000541434	RPTOR	ENCODEHT000541434	4	879	Known	ISM	Suffix	0	1
47870	541437	ENSG00000141564.14	ENCODEHT000541437	RPTOR	ENCODEHT000541437	29	5283	Known	NNC	None	1	0
47870	541439	ENSG00000141564.14	ENCODEHT000541439	RPTOR	ENCODEHT000541439	1	823	Known	Genomic	None	1	0
47870	541441	ENSG00000141564.14	ENCODEHT000541441	RPTOR	ENCODEHT000541441	5	1157	Known	ISM	None	1	0
47870	541443	ENSG00000141564.14	ENCODEHT000541443	RPTOR	ENCODEHT000541443	16	1918	Known	ISM	None	0	1
47870	541446	ENSG00000141564.14	ENCODEHT000541446	RPTOR	ENCODEHT000541446	25	4910	Known	ISM	Suffix	1	0
47870	541447	ENSG00000141564.14	ENCODEHT000541447	RPTOR	ENCODEHT000541447	20	5947	Known	NNC	None	1	0
47870	541449	ENSG00000141564.14	ENCODEHT000541449	RPTOR	ENCODEHT000541449	11	1423	Known	ISM	None	1	0
110918	541451	ENCODEHG000110918	ENCODEHT000541451	ENCODEHG000110918	ENCODEHT000541451	1	225	Antisense	Antisense	None	1	2
47870	541452	ENSG00000141564.14	ENCODEHT000541452	RPTOR	ENCODEHT000541452	17	4067	Known	NNC	None	1	0
47870	541453	ENSG00000141564.14	ENCODEHT000541453	RPTOR	ENCODEHT000541453	17	3619	Known	NNC	None	1	0
47870	541454	ENSG00000141564.14	ENCODEHT000541454	RPTOR	ENCODEHT000541454	16	3934	Known	NNC	None	0	1
47870	541455	ENSG00000141564.14	ENCODEHT000541455	RPTOR	ENCODEHT000541455	1	159	Known	ISM	None	1	0
47870	541457	ENSG00000141564.14	ENCODEHT000541457	RPTOR	ENCODEHT000541457	6	745	Known	ISM	Suffix	0	1
47870	541459	ENSG00000141564.14	ENCODEHT000541459	RPTOR	ENCODEHT000541459	11	3315	Known	NIC	None	0	1
47870	541464	ENSG00000141564.14	ENCODEHT000541464	RPTOR	ENCODEHT000541464	2	228	Known	ISM	Suffix	0	1
47870	541466	ENSG00000141564.14	ENCODEHT000541466	RPTOR	ENCODEHT000541466	7	2781	Known	ISM	Suffix	1	3
47870	541470	ENSG00000141564.14	ENCODEHT000541470	RPTOR	ENCODEHT000541470	6	693	Known	ISM	Suffix	0	1
47870	541471	ENSG00000141564.14	ENCODEHT000541471	RPTOR	ENCODEHT000541471	4	2391	Known	ISM	Suffix	0	2
47870	541474	ENSG00000141564.14	ENCODEHT000541474	RPTOR	ENCODEHT000541474	2	2704	Known	ISM	Suffix	2	2
47870	541476	ENSG00000141564.14	ENCODEHT000541476	RPTOR	ENCODEHT000541476	3	2343	Known	ISM	Suffix	0	2
47870	541482	ENSG00000141564.14	ENCODEHT000541482	RPTOR	ENCODEHT000541482	1	2107	Known	ISM	None	6	23
8442	541498	ENSG00000065413.19	ENCODEHT000541498	ANKRD44	ENCODEHT000541498	1	628	Known	Genomic	None	1	0
47877	541501	ENSG00000176108.9	ENCODEHT000541501	CHMP6	ENCODEHT000541501	1	141	Known	ISM	None	1	0
47877	541506	ENSG00000176108.9	ENCODEHT000541506	CHMP6	ENCODEHT000541506	2	205	Known	ISM	Prefix	0	1
47877	541512	ENSG00000176108.9	ENCODEHT000541512	CHMP6	ENCODEHT000541512	7	878	Known	ISM	Prefix	0	1
8442	541513	ENSG00000065413.19	ENCODEHT000541513	ANKRD44	ENCODEHT000541513	1	454	Known	ISM	None	0	1
8442	541521	ENSG00000065413.19	ENCODEHT000541521	ANKRD44	ENCODEHT000541521	11	1557	Known	NNC	None	1	0
8442	541524	ENSG00000065413.19	ENCODEHT000541524	ANKRD44	ENCODEHT000541524	9	1412	Known	ISM	Both	0	1
47877	541525	ENSG00000176108.9	ENCODEHT000541525	CHMP6	ENCODEHT000541525	8	1657	Known	NNC	None	1	0
47877	541526	ENSG00000176108.9	ENCODEHT000541526	CHMP6	ENCODEHT000541526	8	1662	Known	NNC	None	1	0
47877	541527	ENSG00000176108.9	ENCODEHT000541527	CHMP6	ENCODEHT000541527	8	1820	Known	NNC	None	0	1
8442	541528	ENSG00000065413.19	ENCODEHT000541528	ANKRD44	ENCODEHT000541528	9	1582	Known	NNC	None	0	1
47877	541532	ENSG00000176108.9	ENCODEHT000541532	CHMP6	ENCODEHT000541532	7	1508	Known	NNC	None	0	1
47877	541533	ENSG00000176108.9	ENCODEHT000541533	CHMP6	ENCODEHT000541533	7	2334	Known	ISM	Prefix	0	1
47877	541534	ENSG00000176108.9	ENCODEHT000541534	CHMP6	ENCODEHT000541534	7	1523	Known	ISM	Suffix	2	1
47877	541535	ENSG00000176108.9	ENCODEHT000541535	CHMP6	ENCODEHT000541535	7	1451	Known	NNC	None	0	1
47877	541536	ENSG00000176108.9	ENCODEHT000541536	CHMP6	ENCODEHT000541536	6	1413	Known	ISM	Suffix	5	5
2495	541537	ENSG00000143106.12	ENCODEHT000541537	PSMA5	ENCODEHT000541537	8	899	Known	NIC	None	1	1
47877	541543	ENSG00000176108.9	ENCODEHT000541543	CHMP6	ENCODEHT000541543	5	1325	Known	ISM	Suffix	0	3
47877	541547	ENSG00000176108.9	ENCODEHT000541547	CHMP6	ENCODEHT000541547	4	1238	Known	ISM	Suffix	0	2
47877	541550	ENSG00000176108.9	ENCODEHT000541550	CHMP6	ENCODEHT000541550	3	1165	Known	ISM	Suffix	0	3
47877	541557	ENSG00000176108.9	ENCODEHT000541557	CHMP6	ENCODEHT000541557	2	1091	Known	ISM	Suffix	2	3
47877	541562	ENSG00000176108.9	ENCODEHT000541562	CHMP6	ENCODEHT000541562	1	1030	Known	ISM	None	11	20
8442	541567	ENSG00000065413.19	ENCODEHT000541567	ANKRD44	ENCODEHT000541567	1	1498	Known	Genomic	None	1	0
47877	541569	ENSG00000176108.9	ENCODEHT000541569	CHMP6	ENCODEHT000541569	1	137	Known	Genomic	None	1	0
47877	541570	ENSG00000176108.9	ENCODEHT000541570	CHMP6	ENCODEHT000541570	1	949	Known	Genomic	None	1	0
12126	541571	ENSG00000156976.16	ENCODEHT000541571	EIF4A2	ENCODEHT000541571	10	1942	Known	NIC	None	0	1
47891	541575	ENSG00000141577.13	ENCODEHT000541575	CEP131	ENCODEHT000541575	14	1953	Known	NNC	None	1	0
25494	541576	ENSG00000147677.10	ENCODEHT000541576	EIF3H	ENCODEHT000541576	5	840	Known	NIC	None	0	1
47891	541579	ENSG00000141577.13	ENCODEHT000541579	CEP131	ENCODEHT000541579	4	654	Known	ISM	Suffix	2	2
47891	541582	ENSG00000141577.13	ENCODEHT000541582	CEP131	ENCODEHT000541582	9	1195	Known	NIC	None	1	0
47891	541587	ENSG00000141577.13	ENCODEHT000541587	CEP131	ENCODEHT000541587	5	790	Known	ISM	Suffix	2	2
47891	541588	ENSG00000141577.13	ENCODEHT000541588	CEP131	ENCODEHT000541588	7	986	Known	ISM	Suffix	1	1
47891	541591	ENSG00000141577.13	ENCODEHT000541591	CEP131	ENCODEHT000541591	6	841	Known	NIC	None	1	0
47891	541592	ENSG00000141577.13	ENCODEHT000541592	CEP131	ENCODEHT000541592	7	1001	Known	ISM	Suffix	1	0
47891	541593	ENSG00000141577.13	ENCODEHT000541593	CEP131	ENCODEHT000541593	1	319	Known	Genomic	None	1	0
8442	541596	ENSG00000065413.19	ENCODEHT000541596	ANKRD44	ENCODEHT000541596	1	722	Known	ISM	None	0	1
47891	541597	ENSG00000141577.13	ENCODEHT000541597	CEP131	ENCODEHT000541597	17	2275	Known	ISM	None	1	0
47891	541598	ENSG00000141577.13	ENCODEHT000541598	CEP131	ENCODEHT000541598	5	638	Known	ISM	Prefix	0	1
8442	541600	ENSG00000065413.19	ENCODEHT000541600	ANKRD44	ENCODEHT000541600	4	1443	Known	NNC	None	0	1
47891	541602	ENSG00000141577.13	ENCODEHT000541602	CEP131	ENCODEHT000541602	13	1835	Known	ISM	Prefix	0	1
47891	541603	ENSG00000141577.13	ENCODEHT000541603	CEP131	ENCODEHT000541603	12	1692	Known	NNC	None	1	0
47891	541605	ENSG00000141577.13	ENCODEHT000541605	CEP131	ENCODEHT000541605	12	1649	Known	ISM	Prefix	1	0
47893	541606	ENSG00000167302.10	ENCODEHT000541606	TEPSIN	ENCODEHT000541606	1	429	Known	Genomic	None	1	3
47893	541610	ENSG00000167302.10	ENCODEHT000541610	TEPSIN	ENCODEHT000541610	12	2452	Known	ISM	Suffix	1	0
8446	541612	ENSG00000236977.1	ENCODEHT000541612	ANKRD44-IT1	ENCODEHT000541612	1	451	Known	ISM	None	0	1
47893	541613	ENSG00000167302.10	ENCODEHT000541613	TEPSIN	ENCODEHT000541613	10	4382	Known	NIC	None	1	0
47893	541615	ENSG00000167302.10	ENCODEHT000541615	TEPSIN	ENCODEHT000541615	3	1613	Known	ISM	Suffix	1	0
47893	541617	ENSG00000167302.10	ENCODEHT000541617	TEPSIN	ENCODEHT000541617	11	2623	Known	NIC	None	0	1
47893	541618	ENSG00000167302.10	ENCODEHT000541618	TEPSIN	ENCODEHT000541618	5	1566	Known	NIC	None	1	0
110941	541620	ENCODEHG000110941	ENCODEHT000541620	ENCODEHG000110941	ENCODEHT000541620	1	334	Intergenic	Intergenic	None	2	7
47893	541621	ENSG00000167302.10	ENCODEHT000541621	TEPSIN	ENCODEHT000541621	13	2450	Known	NNC	None	1	0
8450	541623	ENSG00000115524.15	ENCODEHT000541623	SF3B1	ENCODEHT000541623	1	705	Known	Genomic	None	3	6
8450	541625	ENSG00000115524.15	ENCODEHT000541625	SF3B1	ENCODEHT000541625	4	2596	Known	ISM	Suffix	2	5
8450	541626	ENSG00000115524.15	ENCODEHT000541626	SF3B1	ENCODEHT000541626	6	2502	Known	ISM	Suffix	3	8
2495	541627	ENSG00000143106.12	ENCODEHT000541627	PSMA5	ENCODEHT000541627	8	801	Known	NIC	None	0	1
47895	541628	ENSG00000224877.3	ENCODEHT000541628	NDUFAF8	ENCODEHT000541628	4	751	Known	NNC	None	0	2
8450	541629	ENSG00000115524.15	ENCODEHT000541629	SF3B1	ENCODEHT000541629	12	3597	Known	ISM	Suffix	11	9
8450	541630	ENSG00000115524.15	ENCODEHT000541630	SF3B1	ENCODEHT000541630	1	427	Known	Genomic	None	11	36
8450	541631	ENSG00000115524.15	ENCODEHT000541631	SF3B1	ENCODEHT000541631	14	2850	Known	ISM	Suffix	2	2
47895	541632	ENSG00000224877.3	ENCODEHT000541632	NDUFAF8	ENCODEHT000541632	3	547	Known	NIC	None	1	3
8450	541633	ENSG00000115524.15	ENCODEHT000541633	SF3B1	ENCODEHT000541633	13	2670	Known	ISM	Suffix	4	1
8450	541634	ENSG00000115524.15	ENCODEHT000541634	SF3B1	ENCODEHT000541634	3	1123	Known	ISM	Suffix	11	20
8450	541635	ENSG00000115524.15	ENCODEHT000541635	SF3B1	ENCODEHT000541635	7	1671	Known	ISM	Suffix	2	11
8450	541636	ENSG00000115524.15	ENCODEHT000541636	SF3B1	ENCODEHT000541636	15	2526	Known	ISM	Suffix	8	3
25494	541637	ENSG00000147677.10	ENCODEHT000541637	EIF3H	ENCODEHT000541637	5	702	Known	ISM	Suffix	3	0
8450	541638	ENSG00000115524.15	ENCODEHT000541638	SF3B1	ENCODEHT000541638	5	1141	Known	ISM	Suffix	4	5
8450	541639	ENSG00000115524.15	ENCODEHT000541639	SF3B1	ENCODEHT000541639	10	1733	Known	NNC	None	1	0
2495	541640	ENSG00000143106.12	ENCODEHT000541640	PSMA5	ENCODEHT000541640	9	990	Known	NNC	None	1	1
47895	541642	ENSG00000224877.3	ENCODEHT000541642	NDUFAF8	ENCODEHT000541642	4	713	Known	NIC	None	2	2
8450	541643	ENSG00000115524.15	ENCODEHT000541643	SF3B1	ENCODEHT000541643	11	2208	Known	ISM	Suffix	2	2
47895	541644	ENSG00000224877.3	ENCODEHT000541644	NDUFAF8	ENCODEHT000541644	2	1851	Known	ISM	Prefix	1	4
25494	541645	ENSG00000147677.10	ENCODEHT000541645	EIF3H	ENCODEHT000541645	7	1096	Known	ISM	Suffix	0	1
8450	541646	ENSG00000115524.15	ENCODEHT000541646	SF3B1	ENCODEHT000541646	10	1740	Known	ISM	Suffix	0	6
25494	541648	ENSG00000147677.10	ENCODEHT000541648	EIF3H	ENCODEHT000541648	3	529	Known	ISM	Suffix	1	4
47895	541649	ENSG00000224877.3	ENCODEHT000541649	NDUFAF8	ENCODEHT000541649	3	535	Known	NNC	None	0	1
25494	541650	ENSG00000147677.10	ENCODEHT000541650	EIF3H	ENCODEHT000541650	7	991	Known	ISM	Suffix	0	1
8450	541651	ENSG00000115524.15	ENCODEHT000541651	SF3B1	ENCODEHT000541651	9	1593	Known	ISM	Suffix	0	2
8450	541653	ENSG00000115524.15	ENCODEHT000541653	SF3B1	ENCODEHT000541653	16	2724	Known	ISM	Suffix	2	1
25494	541654	ENSG00000147677.10	ENCODEHT000541654	EIF3H	ENCODEHT000541654	8	1232	Known	NIC	None	2	2
8450	541660	ENSG00000115524.15	ENCODEHT000541660	SF3B1	ENCODEHT000541660	8	1467	Known	ISM	Suffix	3	1
8450	541662	ENSG00000115524.15	ENCODEHT000541662	SF3B1	ENCODEHT000541662	25	3971	Known	NNC	None	1	0
47895	541663	ENSG00000224877.3	ENCODEHT000541663	NDUFAF8	ENCODEHT000541663	3	1304	Known	NIC	None	0	1
8450	541664	ENSG00000115524.15	ENCODEHT000541664	SF3B1	ENCODEHT000541664	21	3922	Known	ISM	Suffix	1	1
8450	541667	ENSG00000115524.15	ENCODEHT000541667	SF3B1	ENCODEHT000541667	20	3448	Known	ISM	Suffix	1	0
2495	541668	ENSG00000143106.12	ENCODEHT000541668	PSMA5	ENCODEHT000541668	8	883	Known	NIC	None	1	0
8450	541674	ENSG00000115524.15	ENCODEHT000541674	SF3B1	ENCODEHT000541674	25	3976	Known	NNC	None	1	0
47895	541677	ENSG00000224877.3	ENCODEHT000541677	NDUFAF8	ENCODEHT000541677	3	516	Known	NIC	None	0	1
8450	541679	ENSG00000115524.15	ENCODEHT000541679	SF3B1	ENCODEHT000541679	25	3977	Known	NNC	None	2	0
8450	541681	ENSG00000115524.15	ENCODEHT000541681	SF3B1	ENCODEHT000541681	3	689	Known	NNC	None	1	0
8450	541682	ENSG00000115524.15	ENCODEHT000541682	SF3B1	ENCODEHT000541682	6	1092	Known	NNC	None	0	1
25494	541686	ENSG00000147677.10	ENCODEHT000541686	EIF3H	ENCODEHT000541686	5	1241	Known	ISM	Suffix	1	0
25494	541690	ENSG00000147677.10	ENCODEHT000541690	EIF3H	ENCODEHT000541690	7	1095	Known	ISM	Suffix	1	0
47895	541692	ENSG00000224877.3	ENCODEHT000541692	NDUFAF8	ENCODEHT000541692	4	687	Known	NNC	None	1	0
12126	541694	ENSG00000156976.16	ENCODEHT000541694	EIF4A2	ENCODEHT000541694	11	1849	Known	NNC	None	1	0
25494	541695	ENSG00000147677.10	ENCODEHT000541695	EIF3H	ENCODEHT000541695	4	573	Known	ISM	Suffix	1	2
12126	541696	ENSG00000156976.16	ENCODEHT000541696	EIF4A2	ENCODEHT000541696	11	1842	Known	NNC	None	1	0
12126	541697	ENSG00000156976.16	ENCODEHT000541697	EIF4A2	ENCODEHT000541697	11	1160	Known	NNC	None	0	1
8450	541698	ENSG00000115524.15	ENCODEHT000541698	SF3B1	ENCODEHT000541698	22	3667	Known	NNC	None	1	0
8450	541699	ENSG00000115524.15	ENCODEHT000541699	SF3B1	ENCODEHT000541699	14	2413	Known	NNC	None	1	0
12126	541700	ENSG00000156976.16	ENCODEHT000541700	EIF4A2	ENCODEHT000541700	11	1541	Known	NNC	None	1	0
25494	541701	ENSG00000147677.10	ENCODEHT000541701	EIF3H	ENCODEHT000541701	2	377	Known	ISM	Suffix	0	1
12126	541705	ENSG00000156976.16	ENCODEHT000541705	EIF4A2	ENCODEHT000541705	5	400	Known	ISM	Prefix	1	0
47895	541706	ENSG00000224877.3	ENCODEHT000541706	NDUFAF8	ENCODEHT000541706	3	526	Known	NNC	None	0	1
25494	541707	ENSG00000147677.10	ENCODEHT000541707	EIF3H	ENCODEHT000541707	8	1231	Known	NNC	None	1	0
12126	541708	ENSG00000156976.16	ENCODEHT000541708	EIF4A2	ENCODEHT000541708	7	1000	Known	ISM	Prefix	0	1
25494	541709	ENSG00000147677.10	ENCODEHT000541709	EIF3H	ENCODEHT000541709	8	1193	Known	NNC	None	0	1
12126	541710	ENSG00000156976.16	ENCODEHT000541710	EIF4A2	ENCODEHT000541710	11	1860	Known	NNC	None	0	1
12126	541711	ENSG00000156976.16	ENCODEHT000541711	EIF4A2	ENCODEHT000541711	11	1850	Known	NNC	None	0	1
25494	541713	ENSG00000147677.10	ENCODEHT000541713	EIF3H	ENCODEHT000541713	8	1253	Known	NIC	None	1	0
8450	541715	ENSG00000115524.15	ENCODEHT000541715	SF3B1	ENCODEHT000541715	15	2519	Known	NIC	None	1	0
2495	541718	ENSG00000143106.12	ENCODEHT000541718	PSMA5	ENCODEHT000541718	9	990	Known	NIC	None	0	2
12126	541720	ENSG00000156976.16	ENCODEHT000541720	EIF4A2	ENCODEHT000541720	10	2047	Known	ISM	Suffix	2	3
25494	541722	ENSG00000147677.10	ENCODEHT000541722	EIF3H	ENCODEHT000541722	8	1252	Known	NIC	None	0	1
12126	541723	ENSG00000156976.16	ENCODEHT000541723	EIF4A2	ENCODEHT000541723	9	1909	Known	ISM	Suffix	1	0
47895	541725	ENSG00000224877.3	ENCODEHT000541725	NDUFAF8	ENCODEHT000541725	2	361	Known	ISM	Suffix	7	10
2495	541726	ENSG00000143106.12	ENCODEHT000541726	PSMA5	ENCODEHT000541726	9	975	Known	NNC	None	0	1
25494	541727	ENSG00000147677.10	ENCODEHT000541727	EIF3H	ENCODEHT000541727	8	1244	Known	NIC	None	0	1
12126	541728	ENSG00000156976.16	ENCODEHT000541728	EIF4A2	ENCODEHT000541728	8	3151	Known	ISM	Both	1	0
12126	541729	ENSG00000156976.16	ENCODEHT000541729	EIF4A2	ENCODEHT000541729	8	1137	Known	ISM	Both	1	0
12126	541731	ENSG00000156976.16	ENCODEHT000541731	EIF4A2	ENCODEHT000541731	10	1338	Known	ISM	Both	0	1
12126	541732	ENSG00000156976.16	ENCODEHT000541732	EIF4A2	ENCODEHT000541732	10	2018	Known	NIC	None	1	0
8450	541733	ENSG00000115524.15	ENCODEHT000541733	SF3B1	ENCODEHT000541733	24	3906	Known	ISM	Suffix	1	0
33426	541734	ENSG00000118181.10	ENCODEHT000541734	RPS25	ENCODEHT000541734	5	523	Known	NNC	None	0	1
12126	541736	ENSG00000156976.16	ENCODEHT000541736	EIF4A2	ENCODEHT000541736	9	2135	Known	ISM	Suffix	2	3
47895	541737	ENSG00000224877.3	ENCODEHT000541737	NDUFAF8	ENCODEHT000541737	2	323	Known	ISM	Suffix	0	1
47895	541738	ENSG00000224877.3	ENCODEHT000541738	NDUFAF8	ENCODEHT000541738	1	1337	Known	Genomic	None	3	9
47895	541741	ENSG00000224877.3	ENCODEHT000541741	NDUFAF8	ENCODEHT000541741	2	676	Known	NNC	None	1	0
25494	541742	ENSG00000147677.10	ENCODEHT000541742	EIF3H	ENCODEHT000541742	6	847	Known	ISM	Suffix	1	1
12126	541744	ENSG00000156976.16	ENCODEHT000541744	EIF4A2	ENCODEHT000541744	9	2113	Known	NIC	None	1	0
110942	541745	ENCODEHG000110942	ENCODEHT000541745	ENCODEHG000110942	ENCODEHT000541745	1	1789	Antisense	Antisense	None	0	1
12126	541746	ENSG00000156976.16	ENCODEHT000541746	EIF4A2	ENCODEHT000541746	10	2246	Known	ISM	Suffix	0	1
47896	541747	ENSG00000157637.12	ENCODEHT000541747	SLC38A10	ENCODEHT000541747	1	5	Known	Genomic	None	18	28
8450	541750	ENSG00000115524.15	ENCODEHT000541750	SF3B1	ENCODEHT000541750	15	2494	Known	NIC	None	0	1
47896	541751	ENSG00000157637.12	ENCODEHT000541751	SLC38A10	ENCODEHT000541751	2	1848	Known	ISM	Suffix	2	4
12126	541752	ENSG00000156976.16	ENCODEHT000541752	EIF4A2	ENCODEHT000541752	8	1284	Known	ISM	Both	0	1
12126	541753	ENSG00000156976.16	ENCODEHT000541753	EIF4A2	ENCODEHT000541753	5	1264	Known	ISM	Both	0	1
47896	541754	ENSG00000157637.12	ENCODEHT000541754	SLC38A10	ENCODEHT000541754	4	2280	Known	ISM	Suffix	6	3
47896	541756	ENSG00000157637.12	ENCODEHT000541756	SLC38A10	ENCODEHT000541756	4	2276	Known	NNC	None	0	1
47896	541757	ENSG00000157637.12	ENCODEHT000541757	SLC38A10	ENCODEHT000541757	16	4293	Known	NIC	None	1	0
47896	541758	ENSG00000157637.12	ENCODEHT000541758	SLC38A10	ENCODEHT000541758	9	3183	Known	ISM	Suffix	1	2
12126	541759	ENSG00000156976.16	ENCODEHT000541759	EIF4A2	ENCODEHT000541759	6	1221	Known	ISM	Both	0	1
47896	541760	ENSG00000157637.12	ENCODEHT000541760	SLC38A10	ENCODEHT000541760	5	2624	Known	ISM	Suffix	1	2
25494	541761	ENSG00000147677.10	ENCODEHT000541761	EIF3H	ENCODEHT000541761	8	1226	Known	NIC	None	1	0
8450	541762	ENSG00000115524.15	ENCODEHT000541762	SF3B1	ENCODEHT000541762	13	2236	Known	NNC	None	1	0
8450	541763	ENSG00000115524.15	ENCODEHT000541763	SF3B1	ENCODEHT000541763	21	3742	Known	NNC	None	0	1
12126	541764	ENSG00000156976.16	ENCODEHT000541764	EIF4A2	ENCODEHT000541764	8	1542	Known	ISM	Suffix	3	4
25494	541765	ENSG00000147677.10	ENCODEHT000541765	EIF3H	ENCODEHT000541765	8	1227	Known	NNC	None	1	1
12126	541766	ENSG00000156976.16	ENCODEHT000541766	EIF4A2	ENCODEHT000541766	9	1636	Known	ISM	Suffix	1	0
12126	541768	ENSG00000156976.16	ENCODEHT000541768	EIF4A2	ENCODEHT000541768	5	724	Known	ISM	Both	1	0
47896	541769	ENSG00000157637.12	ENCODEHT000541769	SLC38A10	ENCODEHT000541769	16	3829	Known	NNC	None	1	0
8450	541771	ENSG00000115524.15	ENCODEHT000541771	SF3B1	ENCODEHT000541771	1	273	Known	ISM	None	0	1
12126	541772	ENSG00000156976.16	ENCODEHT000541772	EIF4A2	ENCODEHT000541772	8	2344	Known	ISM	Both	1	0
8450	541774	ENSG00000115524.15	ENCODEHT000541774	SF3B1	ENCODEHT000541774	3	396	Known	ISM	Both	0	1
25494	541776	ENSG00000147677.10	ENCODEHT000541776	EIF3H	ENCODEHT000541776	8	1249	Known	NIC	None	1	0
47896	541778	ENSG00000157637.12	ENCODEHT000541778	SLC38A10	ENCODEHT000541778	8	3000	Known	ISM	Suffix	0	1
12126	541781	ENSG00000156976.16	ENCODEHT000541781	EIF4A2	ENCODEHT000541781	7	1628	Known	ISM	Suffix	0	2
25494	541783	ENSG00000147677.10	ENCODEHT000541783	EIF3H	ENCODEHT000541783	5	826	Known	NIC	None	1	0
47896	541784	ENSG00000157637.12	ENCODEHT000541784	SLC38A10	ENCODEHT000541784	3	1959	Known	ISM	Suffix	1	3
12126	541785	ENSG00000156976.16	ENCODEHT000541785	EIF4A2	ENCODEHT000541785	8	1531	Known	ISM	Suffix	0	1
12126	541786	ENSG00000156976.16	ENCODEHT000541786	EIF4A2	ENCODEHT000541786	7	1409	Known	ISM	Suffix	3	5
47896	541787	ENSG00000157637.12	ENCODEHT000541787	SLC38A10	ENCODEHT000541787	3	1956	Known	ISM	Suffix	0	1
12126	541789	ENSG00000156976.16	ENCODEHT000541789	EIF4A2	ENCODEHT000541789	7	2224	Known	ISM	Both	0	1
47896	541790	ENSG00000157637.12	ENCODEHT000541790	SLC38A10	ENCODEHT000541790	1	2632	Known	Genomic	None	3	7
47896	541792	ENSG00000157637.12	ENCODEHT000541792	SLC38A10	ENCODEHT000541792	16	3877	Known	NNC	None	1	0
12126	541793	ENSG00000156976.16	ENCODEHT000541793	EIF4A2	ENCODEHT000541793	7	2226	Known	NIC	None	0	1
47896	541796	ENSG00000157637.12	ENCODEHT000541796	SLC38A10	ENCODEHT000541796	7	2511	Known	ISM	Suffix	0	1
12126	541800	ENSG00000156976.16	ENCODEHT000541800	EIF4A2	ENCODEHT000541800	3	303	Known	ISM	Suffix	1	0
110944	541801	ENCODEHG000110944	ENCODEHT000541801	ENCODEHG000110944	ENCODEHT000541801	1	303	Antisense	Antisense	None	0	1
47896	541802	ENSG00000157637.12	ENCODEHT000541802	SLC38A10	ENCODEHT000541802	2	1833	Known	NIC	None	0	1
12126	541803	ENSG00000156976.16	ENCODEHT000541803	EIF4A2	ENCODEHT000541803	6	1332	Known	ISM	Suffix	1	6
47896	541804	ENSG00000157637.12	ENCODEHT000541804	SLC38A10	ENCODEHT000541804	1	785	Known	Genomic	None	1	0
47897	541805	ENSG00000276101.1	ENCODEHT000541805	AC027601.4	ENCODEHT000541805	2	1339	Known	Genomic	None	0	1
47896	541806	ENSG00000157637.12	ENCODEHT000541806	SLC38A10	ENCODEHT000541806	2	1045	Known	ISM	Both	0	5
47896	541807	ENSG00000157637.12	ENCODEHT000541807	SLC38A10	ENCODEHT000541807	3	1393	Known	ISM	Both	1	0
47896	541808	ENSG00000157637.12	ENCODEHT000541808	SLC38A10	ENCODEHT000541808	3	713	Known	NNC	None	0	1
12126	541810	ENSG00000156976.16	ENCODEHT000541810	EIF4A2	ENCODEHT000541810	6	1414	Known	ISM	Suffix	0	1
47896	541811	ENSG00000157637.12	ENCODEHT000541811	SLC38A10	ENCODEHT000541811	14	2743	Known	NNC	None	1	0
25494	541812	ENSG00000147677.10	ENCODEHT000541812	EIF3H	ENCODEHT000541812	4	584	Known	ISM	Suffix	1	1
47896	541814	ENSG00000157637.12	ENCODEHT000541814	SLC38A10	ENCODEHT000541814	13	2252	Known	ISM	Prefix	1	1
47896	541817	ENSG00000157637.12	ENCODEHT000541817	SLC38A10	ENCODEHT000541817	1	558	Known	Genomic	None	0	1
47896	541818	ENSG00000157637.12	ENCODEHT000541818	SLC38A10	ENCODEHT000541818	10	2058	Known	ISM	Prefix	1	0
12126	541819	ENSG00000156976.16	ENCODEHT000541819	EIF4A2	ENCODEHT000541819	5	2048	Known	ISM	Suffix	1	1
47896	541821	ENSG00000157637.12	ENCODEHT000541821	SLC38A10	ENCODEHT000541821	7	955	Known	ISM	Suffix	0	1
12126	541822	ENSG00000156976.16	ENCODEHT000541822	EIF4A2	ENCODEHT000541822	5	1220	Known	ISM	Suffix	2	6
47896	541823	ENSG00000157637.12	ENCODEHT000541823	SLC38A10	ENCODEHT000541823	12	1840	Known	ISM	Prefix	1	0
47896	541824	ENSG00000157637.12	ENCODEHT000541824	SLC38A10	ENCODEHT000541824	1	795	Known	Genomic	None	1	0
47896	541825	ENSG00000157637.12	ENCODEHT000541825	SLC38A10	ENCODEHT000541825	12	4767	Known	NNC	None	1	0
12126	541826	ENSG00000156976.16	ENCODEHT000541826	EIF4A2	ENCODEHT000541826	6	1316	Known	ISM	Suffix	2	0
47896	541827	ENSG00000157637.12	ENCODEHT000541827	SLC38A10	ENCODEHT000541827	11	1549	Known	ISM	Prefix	1	0
47896	541828	ENSG00000157637.12	ENCODEHT000541828	SLC38A10	ENCODEHT000541828	1	1214	Known	Genomic	None	0	1
47896	541829	ENSG00000157637.12	ENCODEHT000541829	SLC38A10	ENCODEHT000541829	10	1477	Known	ISM	Prefix	0	1
25494	541831	ENSG00000147677.10	ENCODEHT000541831	EIF3H	ENCODEHT000541831	8	1217	Known	NIC	None	1	1
51456	541832	ENSG00000142541.16	ENCODEHT000541832	RPL13A	ENCODEHT000541832	7	1322	Known	NIC	None	0	1
47896	541833	ENSG00000157637.12	ENCODEHT000541833	SLC38A10	ENCODEHT000541833	2	295	Known	ISM	Prefix	0	1
47896	541835	ENSG00000157637.12	ENCODEHT000541835	SLC38A10	ENCODEHT000541835	1	462	Known	ISM	None	0	1
2495	541837	ENSG00000143106.12	ENCODEHT000541837	PSMA5	ENCODEHT000541837	8	953	Known	NNC	None	1	0
47896	541838	ENSG00000157637.12	ENCODEHT000541838	SLC38A10	ENCODEHT000541838	1	518	Known	Genomic	None	1	0
110948	541841	ENCODEHG000110948	ENCODEHT000541841	ENCODEHG000110948	ENCODEHT000541841	1	1097	Intergenic	Intergenic	None	1	0
110949	541842	ENCODEHG000110949	ENCODEHT000541842	ENCODEHG000110949	ENCODEHT000541842	1	843	Intergenic	Intergenic	None	1	0
110951	541845	ENCODEHG000110951	ENCODEHT000541845	ENCODEHG000110951	ENCODEHT000541845	1	2682	Antisense	Antisense	None	1	0
110952	541847	ENCODEHG000110952	ENCODEHT000541847	ENCODEHG000110952	ENCODEHT000541847	1	2979	Intergenic	Intergenic	None	2	0
12126	541849	ENSG00000156976.16	ENCODEHT000541849	EIF4A2	ENCODEHT000541849	5	1676	Known	ISM	Suffix	1	0
47913	541850	ENSG00000184009.11	ENCODEHT000541850	ACTG1	ENCODEHT000541850	6	2281	Known	NNC	None	1	0
12126	541851	ENSG00000156976.16	ENCODEHT000541851	EIF4A2	ENCODEHT000541851	4	1552	Known	ISM	Suffix	6	13
12126	541852	ENSG00000156976.16	ENCODEHT000541852	EIF4A2	ENCODEHT000541852	4	854	Known	ISM	Both	1	3
8450	541853	ENSG00000115524.15	ENCODEHT000541853	SF3B1	ENCODEHT000541853	2	401	Known	ISM	Both	0	1
47913	541854	ENSG00000184009.11	ENCODEHT000541854	ACTG1	ENCODEHT000541854	1	797	Known	Genomic	None	1539	3380
47913	541856	ENSG00000184009.11	ENCODEHT000541856	ACTG1	ENCODEHT000541856	5	1835	Known	NNC	None	1	0
12126	541857	ENSG00000156976.16	ENCODEHT000541857	EIF4A2	ENCODEHT000541857	5	1060	Known	ISM	Suffix	0	1
25494	541858	ENSG00000147677.10	ENCODEHT000541858	EIF3H	ENCODEHT000541858	8	1231	Known	NIC	None	1	0
12126	541859	ENSG00000156976.16	ENCODEHT000541859	EIF4A2	ENCODEHT000541859	4	238	Known	NIC	None	0	1
25494	541860	ENSG00000147677.10	ENCODEHT000541860	EIF3H	ENCODEHT000541860	6	951	Known	NIC	None	0	1
12126	541861	ENSG00000156976.16	ENCODEHT000541861	EIF4A2	ENCODEHT000541861	3	1015	Known	ISM	Suffix	1	4
12126	541862	ENSG00000156976.16	ENCODEHT000541862	EIF4A2	ENCODEHT000541862	1	2092	Known	ISM	None	55	95
25494	541863	ENSG00000147677.10	ENCODEHT000541863	EIF3H	ENCODEHT000541863	8	1208	Known	NIC	None	0	1
2495	541869	ENSG00000143106.12	ENCODEHT000541869	PSMA5	ENCODEHT000541869	9	976	Known	NNC	None	2	0
12126	541870	ENSG00000156976.16	ENCODEHT000541870	EIF4A2	ENCODEHT000541870	3	995	Known	NNC	None	0	1
12126	541871	ENSG00000156976.16	ENCODEHT000541871	EIF4A2	ENCODEHT000541871	2	865	Known	ISM	Suffix	1	2
12126	541872	ENSG00000156976.16	ENCODEHT000541872	EIF4A2	ENCODEHT000541872	2	861	Known	ISM	Suffix	1	0
47913	541873	ENSG00000184009.11	ENCODEHT000541873	ACTG1	ENCODEHT000541873	6	2043	Known	NNC	None	14	7
2495	541874	ENSG00000143106.12	ENCODEHT000541874	PSMA5	ENCODEHT000541874	9	971	Known	NNC	None	1	0
2495	541875	ENSG00000143106.12	ENCODEHT000541875	PSMA5	ENCODEHT000541875	8	785	Known	ISM	Suffix	1	0
47913	541877	ENSG00000184009.11	ENCODEHT000541877	ACTG1	ENCODEHT000541877	2	1006	Known	NNC	None	2	1
47913	541879	ENSG00000184009.11	ENCODEHT000541879	ACTG1	ENCODEHT000541879	3	1710	Known	NNC	None	21	17
2495	541880	ENSG00000143106.12	ENCODEHT000541880	PSMA5	ENCODEHT000541880	9	981	Known	NIC	None	1	0
47913	541881	ENSG00000184009.11	ENCODEHT000541881	ACTG1	ENCODEHT000541881	2	1022	Known	ISM	Suffix	322	397
2495	541883	ENSG00000143106.12	ENCODEHT000541883	PSMA5	ENCODEHT000541883	9	978	Known	NIC	None	1	0
47913	541884	ENSG00000184009.11	ENCODEHT000541884	ACTG1	ENCODEHT000541884	4	1716	Known	NIC	None	1	1
12133	541889	ENSG00000163918.10	ENCODEHT000541889	RFC4	ENCODEHT000541889	6	759	Known	ISM	Suffix	2	3
12133	541890	ENSG00000163918.10	ENCODEHT000541890	RFC4	ENCODEHT000541890	11	1228	Known	NNC	None	4	0
12133	541891	ENSG00000163918.10	ENCODEHT000541891	RFC4	ENCODEHT000541891	10	1180	Known	ISM	Suffix	9	8
47913	541892	ENSG00000184009.11	ENCODEHT000541892	ACTG1	ENCODEHT000541892	5	1999	Known	NIC	None	1	0
2495	541893	ENSG00000143106.12	ENCODEHT000541893	PSMA5	ENCODEHT000541893	9	872	Known	NIC	None	1	0
12133	541894	ENSG00000163918.10	ENCODEHT000541894	RFC4	ENCODEHT000541894	9	1359	Known	ISM	Prefix	1	0
12133	541895	ENSG00000163918.10	ENCODEHT000541895	RFC4	ENCODEHT000541895	11	1216	Known	NNC	None	0	1
2495	541896	ENSG00000143106.12	ENCODEHT000541896	PSMA5	ENCODEHT000541896	8	865	Known	ISM	Suffix	1	3
12133	541898	ENSG00000163918.10	ENCODEHT000541898	RFC4	ENCODEHT000541898	9	1493	Known	ISM	Prefix	0	1
2495	541901	ENSG00000143106.12	ENCODEHT000541901	PSMA5	ENCODEHT000541901	10	1075	Known	NIC	None	0	1
47913	541902	ENSG00000184009.11	ENCODEHT000541902	ACTG1	ENCODEHT000541902	6	1879	Known	NNC	None	23	17
12133	541904	ENSG00000163918.10	ENCODEHT000541904	RFC4	ENCODEHT000541904	11	1350	Known	NIC	None	1	2
2495	541905	ENSG00000143106.12	ENCODEHT000541905	PSMA5	ENCODEHT000541905	9	894	Known	NNC	None	0	1
12133	541906	ENSG00000163918.10	ENCODEHT000541906	RFC4	ENCODEHT000541906	10	1069	Known	NIC	None	1	0
47913	541909	ENSG00000184009.11	ENCODEHT000541909	ACTG1	ENCODEHT000541909	2	671	Known	Genomic	None	0	1
2495	541910	ENSG00000143106.12	ENCODEHT000541910	PSMA5	ENCODEHT000541910	8	956	Known	NNC	None	0	1
2495	541912	ENSG00000143106.12	ENCODEHT000541912	PSMA5	ENCODEHT000541912	5	703	Known	ISM	Suffix	0	1
12133	541914	ENSG00000163918.10	ENCODEHT000541914	RFC4	ENCODEHT000541914	5	612	Known	ISM	Suffix	4	7
2495	541918	ENSG00000143106.12	ENCODEHT000541918	PSMA5	ENCODEHT000541918	6	662	Known	ISM	Suffix	0	1
12133	541921	ENSG00000163918.10	ENCODEHT000541921	RFC4	ENCODEHT000541921	1	166	Known	Genomic	None	0	2
2495	541928	ENSG00000143106.12	ENCODEHT000541928	PSMA5	ENCODEHT000541928	9	919	Known	ISM	Suffix	1	0
47913	541930	ENSG00000184009.11	ENCODEHT000541930	ACTG1	ENCODEHT000541930	5	2245	Known	NIC	None	17	7
12133	541931	ENSG00000163918.10	ENCODEHT000541931	RFC4	ENCODEHT000541931	8	951	Known	ISM	Suffix	3	5
12133	541932	ENSG00000163918.10	ENCODEHT000541932	RFC4	ENCODEHT000541932	2	269	Known	ISM	Suffix	2	2
12133	541933	ENSG00000163918.10	ENCODEHT000541933	RFC4	ENCODEHT000541933	11	1230	Known	NNC	None	0	1
12133	541936	ENSG00000163918.10	ENCODEHT000541936	RFC4	ENCODEHT000541936	10	1130	Known	NIC	None	1	0
12133	541937	ENSG00000163918.10	ENCODEHT000541937	RFC4	ENCODEHT000541937	3	350	Known	ISM	Suffix	1	3
12133	541938	ENSG00000163918.10	ENCODEHT000541938	RFC4	ENCODEHT000541938	6	755	Known	NNC	None	0	1
12133	541939	ENSG00000163918.10	ENCODEHT000541939	RFC4	ENCODEHT000541939	11	1357	Known	NIC	None	0	1
12133	541948	ENSG00000163918.10	ENCODEHT000541948	RFC4	ENCODEHT000541948	10	1162	Known	ISM	Suffix	1	0
12133	541949	ENSG00000163918.10	ENCODEHT000541949	RFC4	ENCODEHT000541949	7	888	Known	ISM	Suffix	2	0
12133	541957	ENSG00000163918.10	ENCODEHT000541957	RFC4	ENCODEHT000541957	9	1289	Known	ISM	Suffix	1	0
12133	541959	ENSG00000163918.10	ENCODEHT000541959	RFC4	ENCODEHT000541959	8	948	Known	NNC	None	0	1
12133	541964	ENSG00000163918.10	ENCODEHT000541964	RFC4	ENCODEHT000541964	4	483	Known	ISM	Suffix	3	3
12133	541970	ENSG00000163918.10	ENCODEHT000541970	RFC4	ENCODEHT000541970	11	1217	Known	NIC	None	1	1
12133	541977	ENSG00000163918.10	ENCODEHT000541977	RFC4	ENCODEHT000541977	4	487	Known	ISM	Suffix	0	1
12133	541981	ENSG00000163918.10	ENCODEHT000541981	RFC4	ENCODEHT000541981	10	1173	Known	NIC	None	1	0
12133	541982	ENSG00000163918.10	ENCODEHT000541982	RFC4	ENCODEHT000541982	11	1203	Known	NIC	None	0	1
12133	541983	ENSG00000163918.10	ENCODEHT000541983	RFC4	ENCODEHT000541983	11	1352	Known	NIC	None	0	2
12133	541984	ENSG00000163918.10	ENCODEHT000541984	RFC4	ENCODEHT000541984	9	1143	Known	NIC	None	1	0
47913	541993	ENSG00000184009.11	ENCODEHT000541993	ACTG1	ENCODEHT000541993	5	2245	Known	ISM	Suffix	6	6
25494	541995	ENSG00000147677.10	ENCODEHT000541995	EIF3H	ENCODEHT000541995	8	1209	Known	NNC	None	0	1
25494	541997	ENSG00000147677.10	ENCODEHT000541997	EIF3H	ENCODEHT000541997	7	1091	Known	ISM	Suffix	0	1
33426	542001	ENSG00000118181.10	ENCODEHT000542001	RPS25	ENCODEHT000542001	4	368	Known	NIC	None	0	1
25494	542003	ENSG00000147677.10	ENCODEHT000542003	EIF3H	ENCODEHT000542003	7	1104	Known	ISM	Suffix	1	2
25494	542004	ENSG00000147677.10	ENCODEHT000542004	EIF3H	ENCODEHT000542004	7	981	Known	ISM	Suffix	0	1
25494	542010	ENSG00000147677.10	ENCODEHT000542010	EIF3H	ENCODEHT000542010	7	989	Known	ISM	Suffix	0	1
25494	542011	ENSG00000147677.10	ENCODEHT000542011	EIF3H	ENCODEHT000542011	7	987	Known	ISM	Suffix	1	1
25494	542012	ENSG00000147677.10	ENCODEHT000542012	EIF3H	ENCODEHT000542012	8	1259	Known	NIC	None	0	1
25494	542016	ENSG00000147677.10	ENCODEHT000542016	EIF3H	ENCODEHT000542016	5	698	Known	ISM	Suffix	0	1
2495	542020	ENSG00000143106.12	ENCODEHT000542020	PSMA5	ENCODEHT000542020	9	973	Known	NIC	None	0	1
51456	542023	ENSG00000142541.16	ENCODEHT000542023	RPL13A	ENCODEHT000542023	13	1723	Known	NNC	None	1	0
25494	542026	ENSG00000147677.10	ENCODEHT000542026	EIF3H	ENCODEHT000542026	8	1150	Known	NNC	None	1	0
25494	542027	ENSG00000147677.10	ENCODEHT000542027	EIF3H	ENCODEHT000542027	8	1248	Known	NIC	None	0	1
25494	542029	ENSG00000147677.10	ENCODEHT000542029	EIF3H	ENCODEHT000542029	8	1628	Known	NNC	None	1	0
25494	542030	ENSG00000147677.10	ENCODEHT000542030	EIF3H	ENCODEHT000542030	9	1316	Known	NIC	None	1	0
25494	542032	ENSG00000147677.10	ENCODEHT000542032	EIF3H	ENCODEHT000542032	8	1178	Known	NNC	None	0	1
25494	542033	ENSG00000147677.10	ENCODEHT000542033	EIF3H	ENCODEHT000542033	6	844	Known	ISM	Suffix	0	1
25494	542034	ENSG00000147677.10	ENCODEHT000542034	EIF3H	ENCODEHT000542034	8	1167	Known	NNC	None	1	0
2495	542035	ENSG00000143106.12	ENCODEHT000542035	PSMA5	ENCODEHT000542035	9	986	Known	NIC	None	1	1
25494	542037	ENSG00000147677.10	ENCODEHT000542037	EIF3H	ENCODEHT000542037	8	1227	Known	NIC	None	0	1
25494	542038	ENSG00000147677.10	ENCODEHT000542038	EIF3H	ENCODEHT000542038	8	1247	Known	NIC	None	0	1
25494	542040	ENSG00000147677.10	ENCODEHT000542040	EIF3H	ENCODEHT000542040	8	1258	Known	NIC	None	0	1
51456	542041	ENSG00000142541.16	ENCODEHT000542041	RPL13A	ENCODEHT000542041	7	1076	Known	NNC	None	1	0
25494	542043	ENSG00000147677.10	ENCODEHT000542043	EIF3H	ENCODEHT000542043	7	1055	Known	NNC	None	1	0
51456	542046	ENSG00000142541.16	ENCODEHT000542046	RPL13A	ENCODEHT000542046	8	1100	Known	NIC	None	1	0
47913	542048	ENSG00000184009.11	ENCODEHT000542048	ACTG1	ENCODEHT000542048	5	2012	Known	ISM	Prefix	9	11
12133	542052	ENSG00000163918.10	ENCODEHT000542052	RFC4	ENCODEHT000542052	11	1331	Known	NIC	None	1	0
33426	542059	ENSG00000118181.10	ENCODEHT000542059	RPS25	ENCODEHT000542059	4	543	Known	ISM	Prefix	628	581
2495	542061	ENSG00000143106.12	ENCODEHT000542061	PSMA5	ENCODEHT000542061	8	936	Known	NNC	None	0	1
2495	542063	ENSG00000143106.12	ENCODEHT000542063	PSMA5	ENCODEHT000542063	9	985	Known	NNC	None	0	1
51456	542065	ENSG00000142541.16	ENCODEHT000542065	RPL13A	ENCODEHT000542065	8	1114	Known	NNC	None	5	7
33426	542068	ENSG00000118181.10	ENCODEHT000542068	RPS25	ENCODEHT000542068	4	540	Known	ISM	Prefix	12	7
25494	542069	ENSG00000147677.10	ENCODEHT000542069	EIF3H	ENCODEHT000542069	3	250	Known	ISM	Both	1	0
12133	542070	ENSG00000163918.10	ENCODEHT000542070	RFC4	ENCODEHT000542070	7	881	Known	ISM	Suffix	0	1
12133	542071	ENSG00000163918.10	ENCODEHT000542071	RFC4	ENCODEHT000542071	9	1343	Known	NIC	None	0	1
25494	542072	ENSG00000147677.10	ENCODEHT000542072	EIF3H	ENCODEHT000542072	2	132	Known	ISM	Prefix	0	1
25494	542074	ENSG00000147677.10	ENCODEHT000542074	EIF3H	ENCODEHT000542074	6	836	Known	ISM	Prefix	0	1
33426	542075	ENSG00000118181.10	ENCODEHT000542075	RPS25	ENCODEHT000542075	4	537	Known	ISM	Prefix	8	6
25494	542076	ENSG00000147677.10	ENCODEHT000542076	EIF3H	ENCODEHT000542076	5	589	Known	NIC	None	0	1
33426	542077	ENSG00000118181.10	ENCODEHT000542077	RPS25	ENCODEHT000542077	4	546	Known	ISM	Prefix	17	12
25494	542078	ENSG00000147677.10	ENCODEHT000542078	EIF3H	ENCODEHT000542078	5	579	Known	ISM	Both	0	1
25494	542081	ENSG00000147677.10	ENCODEHT000542081	EIF3H	ENCODEHT000542081	3	324	Known	ISM	Both	0	1
25494	542082	ENSG00000147677.10	ENCODEHT000542082	EIF3H	ENCODEHT000542082	5	645	Known	ISM	Prefix	2	2
25494	542083	ENSG00000147677.10	ENCODEHT000542083	EIF3H	ENCODEHT000542083	4	583	Known	ISM	Prefix	1	0
25494	542085	ENSG00000147677.10	ENCODEHT000542085	EIF3H	ENCODEHT000542085	3	308	Known	ISM	Both	1	1
110957	542088	ENCODEHG000110957	ENCODEHT000542088	ENCODEHG000110957	ENCODEHT000542088	2	1719	Antisense	Antisense	None	0	1
110957	542089	ENCODEHG000110957	ENCODEHT000542089	ENCODEHG000110957	ENCODEHT000542089	2	1720	Antisense	Genomic	None	0	1
25494	542097	ENSG00000147677.10	ENCODEHT000542097	EIF3H	ENCODEHT000542097	2	289	Known	ISM	Both	0	2
25494	542100	ENSG00000147677.10	ENCODEHT000542100	EIF3H	ENCODEHT000542100	1	1673	Known	Genomic	None	0	1
2495	542102	ENSG00000143106.12	ENCODEHT000542102	PSMA5	ENCODEHT000542102	8	816	Known	NNC	None	0	1
2495	542104	ENSG00000143106.12	ENCODEHT000542104	PSMA5	ENCODEHT000542104	8	864	Known	ISM	Suffix	0	1
2495	542108	ENSG00000143106.12	ENCODEHT000542108	PSMA5	ENCODEHT000542108	9	985	Known	NIC	None	0	1
2495	542109	ENSG00000143106.12	ENCODEHT000542109	PSMA5	ENCODEHT000542109	3	427	Known	ISM	Suffix	0	1
12133	542110	ENSG00000163918.10	ENCODEHT000542110	RFC4	ENCODEHT000542110	7	847	Known	ISM	Both	0	1
12133	542112	ENSG00000163918.10	ENCODEHT000542112	RFC4	ENCODEHT000542112	6	626	Known	ISM	Both	0	1
110968	542118	ENCODEHG000110968	ENCODEHT000542118	ENCODEHG000110968	ENCODEHT000542118	1	558	Antisense	Antisense	None	0	1
2495	542121	ENSG00000143106.12	ENCODEHT000542121	PSMA5	ENCODEHT000542121	10	996	Known	NIC	None	0	1
25495	542122	ENSG00000147679.11	ENCODEHT000542122	UTP23	ENCODEHT000542122	1	722	Known	Genomic	None	1	4
25495	542127	ENSG00000147679.11	ENCODEHT000542127	UTP23	ENCODEHT000542127	1	605	Known	Genomic	None	1	0
25495	542128	ENSG00000147679.11	ENCODEHT000542128	UTP23	ENCODEHT000542128	1	1819	Known	Genomic	None	10	15
2495	542130	ENSG00000143106.12	ENCODEHT000542130	PSMA5	ENCODEHT000542130	8	1841	Known	ISM	Prefix	0	1
51456	542133	ENSG00000142541.16	ENCODEHT000542133	RPL13A	ENCODEHT000542133	7	1087	Known	NNC	None	1	1
25496	542134	ENSG00000164754.14	ENCODEHT000542134	RAD21	ENCODEHT000542134	13	3723	Known	ISM	Suffix	1	0
25496	542135	ENSG00000164754.14	ENCODEHT000542135	RAD21	ENCODEHT000542135	5	2300	Known	ISM	Suffix	0	2
51456	542136	ENSG00000142541.16	ENCODEHT000542136	RPL13A	ENCODEHT000542136	7	1050	Known	NIC	None	2	2
25496	542138	ENSG00000164754.14	ENCODEHT000542138	RAD21	ENCODEHT000542138	1	1293	Known	Genomic	None	55	125
2495	542140	ENSG00000143106.12	ENCODEHT000542140	PSMA5	ENCODEHT000542140	6	554	Known	ISM	Both	0	1
12141	542141	ENSG00000073849.14	ENCODEHT000542141	ST6GAL1	ENCODEHT000542141	8	4598	Known	NNC	None	1	0
12141	542142	ENSG00000073849.14	ENCODEHT000542142	ST6GAL1	ENCODEHT000542142	3	2324	Known	NNC	None	0	1
12141	542143	ENSG00000073849.14	ENCODEHT000542143	ST6GAL1	ENCODEHT000542143	8	4617	Known	NNC	None	1	0
2495	542144	ENSG00000143106.12	ENCODEHT000542144	PSMA5	ENCODEHT000542144	3	429	Known	ISM	Prefix	0	1
12141	542145	ENSG00000073849.14	ENCODEHT000542145	ST6GAL1	ENCODEHT000542145	5	1278	Known	ISM	Prefix	0	1
2495	542146	ENSG00000143106.12	ENCODEHT000542146	PSMA5	ENCODEHT000542146	5	598	Known	ISM	Prefix	0	1
2495	542150	ENSG00000143106.12	ENCODEHT000542150	PSMA5	ENCODEHT000542150	3	236	Known	ISM	Both	0	1
2495	542152	ENSG00000143106.12	ENCODEHT000542152	PSMA5	ENCODEHT000542152	2	69	Known	ISM	Prefix	0	1
2495	542154	ENSG00000143106.12	ENCODEHT000542154	PSMA5	ENCODEHT000542154	3	199	Known	ISM	Prefix	1	1
12141	542157	ENSG00000073849.14	ENCODEHT000542157	ST6GAL1	ENCODEHT000542157	7	4203	Known	NIC	None	3	2
25496	542158	ENSG00000164754.14	ENCODEHT000542158	RAD21	ENCODEHT000542158	10	3087	Known	ISM	Suffix	1	1
33426	542160	ENSG00000118181.10	ENCODEHT000542160	RPS25	ENCODEHT000542160	4	550	Known	ISM	Prefix	1	0
25496	542161	ENSG00000164754.14	ENCODEHT000542161	RAD21	ENCODEHT000542161	8	2773	Known	ISM	Suffix	0	1
2495	542163	ENSG00000143106.12	ENCODEHT000542163	PSMA5	ENCODEHT000542163	1	1102	Known	Genomic	None	0	1
25496	542165	ENSG00000164754.14	ENCODEHT000542165	RAD21	ENCODEHT000542165	12	3317	Known	ISM	Suffix	0	1
25496	542169	ENSG00000164754.14	ENCODEHT000542169	RAD21	ENCODEHT000542169	9	2796	Known	ISM	Suffix	0	1
110985	542171	ENCODEHG000110985	ENCODEHT000542171	ENCODEHG000110985	ENCODEHT000542171	1	354	Antisense	Antisense	None	0	1
12141	542173	ENSG00000073849.14	ENCODEHT000542173	ST6GAL1	ENCODEHT000542173	1	801	Known	Genomic	None	0	1
2497	542174	ENSG00000162650.16	ENCODEHT000542174	ATXN7L2	ENCODEHT000542174	11	2382	Known	NNC	None	0	1
2497	542175	ENSG00000162650.16	ENCODEHT000542175	ATXN7L2	ENCODEHT000542175	12	3269	Known	NNC	None	1	0
12141	542176	ENSG00000073849.14	ENCODEHT000542176	ST6GAL1	ENCODEHT000542176	1	1269	Known	Genomic	None	1	0
2497	542177	ENSG00000162650.16	ENCODEHT000542177	ATXN7L2	ENCODEHT000542177	9	2560	Known	ISM	Suffix	1	1
12141	542178	ENSG00000073849.14	ENCODEHT000542178	ST6GAL1	ENCODEHT000542178	1	838	Known	Genomic	None	0	2
2497	542179	ENSG00000162650.16	ENCODEHT000542179	ATXN7L2	ENCODEHT000542179	8	2075	Known	NNC	None	1	0
25496	542180	ENSG00000164754.14	ENCODEHT000542180	RAD21	ENCODEHT000542180	6	2524	Known	ISM	Suffix	1	0
2497	542181	ENSG00000162650.16	ENCODEHT000542181	ATXN7L2	ENCODEHT000542181	5	1490	Known	ISM	Suffix	1	1
12141	542183	ENSG00000073849.14	ENCODEHT000542183	ST6GAL1	ENCODEHT000542183	8	4246	Known	NNC	None	1	0
2497	542184	ENSG00000162650.16	ENCODEHT000542184	ATXN7L2	ENCODEHT000542184	2	844	Known	ISM	Suffix	1	1
2497	542185	ENSG00000162650.16	ENCODEHT000542185	ATXN7L2	ENCODEHT000542185	1	1719	Known	Genomic	None	1	0
12141	542186	ENSG00000073849.14	ENCODEHT000542186	ST6GAL1	ENCODEHT000542186	5	1089	Known	ISM	Prefix	1	0
47913	542187	ENSG00000184009.11	ENCODEHT000542187	ACTG1	ENCODEHT000542187	6	1882	Known	NIC	None	3	0
12141	542188	ENSG00000073849.14	ENCODEHT000542188	ST6GAL1	ENCODEHT000542188	3	626	Known	ISM	Prefix	0	1
110986	542189	ENCODEHG000110986	ENCODEHT000542189	ENCODEHG000110986	ENCODEHT000542189	1	1561	Antisense	Antisense	None	1	0
12141	542190	ENSG00000073849.14	ENCODEHT000542190	ST6GAL1	ENCODEHT000542190	8	4397	Known	NIC	None	1	0
2498	542191	ENSG00000174151.14	ENCODEHT000542191	CYB561D1	ENCODEHT000542191	2	1024	Known	NNC	None	1	0
2498	542196	ENSG00000174151.14	ENCODEHT000542196	CYB561D1	ENCODEHT000542196	1	1586	Known	Genomic	None	2	7
12141	542200	ENSG00000073849.14	ENCODEHT000542200	ST6GAL1	ENCODEHT000542200	7	4190	Known	NIC	None	1	0
25496	542203	ENSG00000164754.14	ENCODEHT000542203	RAD21	ENCODEHT000542203	7	2641	Known	NIC	None	1	0
110989	542204	ENCODEHG000110989	ENCODEHT000542204	ENCODEHG000110989	ENCODEHT000542204	1	1695	Antisense	Antisense	None	0	1
33426	542205	ENSG00000118181.10	ENCODEHT000542205	RPS25	ENCODEHT000542205	3	485	Known	ISM	Both	3	10
12141	542209	ENSG00000073849.14	ENCODEHT000542209	ST6GAL1	ENCODEHT000542209	6	1452	Known	ISM	Suffix	1	0
12141	542210	ENSG00000073849.14	ENCODEHT000542210	ST6GAL1	ENCODEHT000542210	5	3657	Known	ISM	Suffix	5	3
12141	542217	ENSG00000073849.14	ENCODEHT000542217	ST6GAL1	ENCODEHT000542217	4	3362	Known	ISM	Suffix	0	1
12141	542218	ENSG00000073849.14	ENCODEHT000542218	ST6GAL1	ENCODEHT000542218	1	4324	Known	Genomic	None	1	0
2502	542220	ENSG00000065135.10	ENCODEHT000542220	GNAI3	ENCODEHT000542220	7	984	Known	ISM	Prefix	1	0
12141	542224	ENSG00000073849.14	ENCODEHT000542224	ST6GAL1	ENCODEHT000542224	3	3214	Known	ISM	Suffix	1	0
12141	542226	ENSG00000073849.14	ENCODEHT000542226	ST6GAL1	ENCODEHT000542226	2	2729	Known	ISM	Suffix	2	1
12141	542227	ENSG00000073849.14	ENCODEHT000542227	ST6GAL1	ENCODEHT000542227	1	2990	Known	ISM	None	120	165
25496	542229	ENSG00000164754.14	ENCODEHT000542229	RAD21	ENCODEHT000542229	12	3131	Known	NNC	None	0	1
25496	542230	ENSG00000164754.14	ENCODEHT000542230	RAD21	ENCODEHT000542230	14	3735	Known	NNC	None	1	0
25496	542232	ENSG00000164754.14	ENCODEHT000542232	RAD21	ENCODEHT000542232	14	3747	Known	NIC	None	1	0
25496	542233	ENSG00000164754.14	ENCODEHT000542233	RAD21	ENCODEHT000542233	14	3744	Known	NIC	None	1	0
33426	542236	ENSG00000118181.10	ENCODEHT000542236	RPS25	ENCODEHT000542236	4	504	Known	ISM	Prefix	1	0
12141	542239	ENSG00000073849.14	ENCODEHT000542239	ST6GAL1	ENCODEHT000542239	2	1783	Known	Genomic	None	0	1
25496	542272	ENSG00000164754.14	ENCODEHT000542272	RAD21	ENCODEHT000542272	2	676	Known	ISM	Prefix	1	0
51456	542274	ENSG00000142541.16	ENCODEHT000542274	RPL13A	ENCODEHT000542274	8	678	Known	NNC	None	1	0
25496	542280	ENSG00000164754.14	ENCODEHT000542280	RAD21	ENCODEHT000542280	7	1102	Known	ISM	Prefix	1	0
8450	542289	ENSG00000115524.15	ENCODEHT000542289	SF3B1	ENCODEHT000542289	2	212	Known	ISM	Prefix	1	0
25497	542294	ENSG00000253327.2	ENCODEHT000542294	RAD21-AS1	ENCODEHT000542294	1	1618	Known	Genomic	None	1	0
111009	542295	ENCODEHG000111009	ENCODEHT000542295	ENCODEHG000111009	ENCODEHT000542295	1	1509	Intergenic	Intergenic	None	1	1
12141	542298	ENSG00000073849.14	ENCODEHT000542298	ST6GAL1	ENCODEHT000542298	2	380	Known	Genomic	None	0	1
33426	542312	ENSG00000118181.10	ENCODEHT000542312	RPS25	ENCODEHT000542312	4	431	Known	ISM	Prefix	1	1
33426	542314	ENSG00000118181.10	ENCODEHT000542314	RPS25	ENCODEHT000542314	3	447	Known	ISM	Prefix	1	1
111014	542315	ENCODEHG000111014	ENCODEHT000542315	ENCODEHG000111014	ENCODEHT000542315	1	912	Intergenic	Intergenic	None	0	1
25506	542323	ENSG00000164758.7	ENCODEHT000542323	MED30	ENCODEHT000542323	2	721	Known	NIC	None	1	0
12142	542326	ENSG00000163923.9	ENCODEHT000542326	RPL39L	ENCODEHT000542326	1	381	Known	ISM	None	4	5
51456	542328	ENSG00000142541.16	ENCODEHT000542328	RPL13A	ENCODEHT000542328	8	637	Known	NNC	None	1	0
51456	542333	ENSG00000142541.16	ENCODEHT000542333	RPL13A	ENCODEHT000542333	8	1116	Known	NNC	None	1	0
33426	542335	ENSG00000118181.10	ENCODEHT000542335	RPS25	ENCODEHT000542335	4	513	Known	NNC	None	0	1
25506	542336	ENSG00000164758.7	ENCODEHT000542336	MED30	ENCODEHT000542336	4	964	Known	NNC	None	2	1
12142	542337	ENSG00000163923.9	ENCODEHT000542337	RPL39L	ENCODEHT000542337	2	445	Known	ISM	Suffix	2	5
12142	542338	ENSG00000163923.9	ENCODEHT000542338	RPL39L	ENCODEHT000542338	3	730	Known	NNC	None	1	0
12142	542339	ENSG00000163923.9	ENCODEHT000542339	RPL39L	ENCODEHT000542339	3	721	Known	NNC	None	0	2
33426	542342	ENSG00000118181.10	ENCODEHT000542342	RPS25	ENCODEHT000542342	4	515	Known	NIC	None	0	1
33426	542345	ENSG00000118181.10	ENCODEHT000542345	RPS25	ENCODEHT000542345	4	576	Known	ISM	Prefix	1	1
51456	542346	ENSG00000142541.16	ENCODEHT000542346	RPL13A	ENCODEHT000542346	7	1071	Known	NNC	None	2	0
25506	542347	ENSG00000164758.7	ENCODEHT000542347	MED30	ENCODEHT000542347	4	925	Known	NIC	None	0	1
12147	542351	ENSG00000136514.2	ENCODEHT000542351	RTP4	ENCODEHT000542351	1	784	Known	Genomic	None	1	3
12154	542357	ENSG00000113916.17	ENCODEHT000542357	BCL6	ENCODEHT000542357	1	1	Known	Genomic	None	0	2
25506	542371	ENSG00000164758.7	ENCODEHT000542371	MED30	ENCODEHT000542371	3	644	Known	ISM	Suffix	0	4
25506	542372	ENSG00000164758.7	ENCODEHT000542372	MED30	ENCODEHT000542372	3	635	Known	ISM	Suffix	0	1
25506	542375	ENSG00000164758.7	ENCODEHT000542375	MED30	ENCODEHT000542375	2	264	Known	ISM	Both	0	1
25506	542389	ENSG00000164758.7	ENCODEHT000542389	MED30	ENCODEHT000542389	1	368	Known	ISM	None	2	1
12168	542390	ENSG00000188001.9	ENCODEHT000542390	TPRG1	ENCODEHT000542390	4	968	Known	NNC	None	0	1
12168	542393	ENSG00000188001.9	ENCODEHT000542393	TPRG1	ENCODEHT000542393	3	892	Known	NNC	None	35	10
12168	542398	ENSG00000188001.9	ENCODEHT000542398	TPRG1	ENCODEHT000542398	4	753	Known	NNC	None	1	1
25508	542400	ENSG00000182197.11	ENCODEHT000542400	EXT1	ENCODEHT000542400	2	1290	Known	ISM	Suffix	1	3
25508	542401	ENSG00000182197.11	ENCODEHT000542401	EXT1	ENCODEHT000542401	4	959	Known	ISM	Suffix	0	1
25508	542402	ENSG00000182197.11	ENCODEHT000542402	EXT1	ENCODEHT000542402	6	1174	Known	ISM	Suffix	0	3
25508	542403	ENSG00000182197.11	ENCODEHT000542403	EXT1	ENCODEHT000542403	10	1629	Known	ISM	Suffix	2	1
25508	542405	ENSG00000182197.11	ENCODEHT000542405	EXT1	ENCODEHT000542405	1	459	Known	Genomic	None	0	3
25508	542408	ENSG00000182197.11	ENCODEHT000542408	EXT1	ENCODEHT000542408	7	1307	Known	ISM	Suffix	1	1
25508	542409	ENSG00000182197.11	ENCODEHT000542409	EXT1	ENCODEHT000542409	5	1055	Known	ISM	Suffix	0	1
12168	542410	ENSG00000188001.9	ENCODEHT000542410	TPRG1	ENCODEHT000542410	3	657	Known	NIC	None	4	3
25508	542419	ENSG00000182197.11	ENCODEHT000542419	EXT1	ENCODEHT000542419	1	1478	Known	Genomic	None	0	1
25509	542420	ENSG00000177570.14	ENCODEHT000542420	SAMD12	ENCODEHT000542420	1	338	Known	Genomic	None	3	1
12168	542426	ENSG00000188001.9	ENCODEHT000542426	TPRG1	ENCODEHT000542426	4	779	Known	NIC	None	1	1
25509	542429	ENSG00000177570.14	ENCODEHT000542429	SAMD12	ENCODEHT000542429	1	456	Known	Genomic	None	1	1
12168	542431	ENSG00000188001.9	ENCODEHT000542431	TPRG1	ENCODEHT000542431	4	1014	Known	NIC	None	1	0
25510	542441	ENSG00000225885.7	ENCODEHT000542441	AC023590.1	ENCODEHT000542441	4	390	Known	NNC	None	1	0
25510	542444	ENSG00000225885.7	ENCODEHT000542444	AC023590.1	ENCODEHT000542444	3	338	Known	ISM	Prefix	0	1
25510	542447	ENSG00000225885.7	ENCODEHT000542447	AC023590.1	ENCODEHT000542447	2	244	Known	ISM	Suffix	1	0
25510	542451	ENSG00000225885.7	ENCODEHT000542451	AC023590.1	ENCODEHT000542451	1	196	Known	Genomic	None	1	0
25509	542454	ENSG00000177570.14	ENCODEHT000542454	SAMD12	ENCODEHT000542454	5	3092	Known	NIC	None	1	0
47913	542455	ENSG00000184009.11	ENCODEHT000542455	ACTG1	ENCODEHT000542455	6	1921	Known	NIC	None	35	34
25509	542456	ENSG00000177570.14	ENCODEHT000542456	SAMD12	ENCODEHT000542456	1	293	Known	ISM	None	0	1
25509	542457	ENSG00000177570.14	ENCODEHT000542457	SAMD12	ENCODEHT000542457	5	1764	Known	NNC	None	0	1
25509	542458	ENSG00000177570.14	ENCODEHT000542458	SAMD12	ENCODEHT000542458	1	341	Known	Genomic	None	0	1
25509	542461	ENSG00000177570.14	ENCODEHT000542461	SAMD12	ENCODEHT000542461	1	300	Known	Genomic	None	0	1
12168	542463	ENSG00000188001.9	ENCODEHT000542463	TPRG1	ENCODEHT000542463	2	2642	Known	ISM	Suffix	12	3
25509	542468	ENSG00000177570.14	ENCODEHT000542468	SAMD12	ENCODEHT000542468	5	696	Known	NIC	None	0	3
8453	542469	ENSG00000115520.8	ENCODEHT000542469	COQ10B	ENCODEHT000542469	3	1847	Known	ISM	Suffix	1	2
8453	542477	ENSG00000115520.8	ENCODEHT000542477	COQ10B	ENCODEHT000542477	1	827	Known	Genomic	None	16	23
8453	542480	ENSG00000115520.8	ENCODEHT000542480	COQ10B	ENCODEHT000542480	2	1076	Known	Genomic	None	1	0
25509	542484	ENSG00000177570.14	ENCODEHT000542484	SAMD12	ENCODEHT000542484	1	1299	Known	Genomic	None	1	0
25509	542491	ENSG00000177570.14	ENCODEHT000542491	SAMD12	ENCODEHT000542491	1	222	Known	Genomic	None	1	0
111065	542494	ENCODEHG000111065	ENCODEHT000542494	ENCODEHG000111065	ENCODEHT000542494	1	328	Intergenic	Intergenic	None	1	0
12168	542498	ENSG00000188001.9	ENCODEHT000542498	TPRG1	ENCODEHT000542498	3	835	Known	NNC	None	1	0
111069	542504	ENCODEHG000111069	ENCODEHT000542504	ENCODEHG000111069	ENCODEHT000542504	1	819	Intergenic	Intergenic	None	2	3
8454	542506	ENSG00000144381.16	ENCODEHT000542506	HSPD1	ENCODEHT000542506	12	3065	Known	NNC	None	335	110
47913	542509	ENSG00000184009.11	ENCODEHT000542509	ACTG1	ENCODEHT000542509	6	1905	Known	NNC	None	0	1
8454	542512	ENSG00000144381.16	ENCODEHT000542512	HSPD1	ENCODEHT000542512	12	2757	Known	NNC	None	18	5
8454	542515	ENSG00000144381.16	ENCODEHT000542515	HSPD1	ENCODEHT000542515	7	2311	Known	ISM	Suffix	20	17
8454	542527	ENSG00000144381.16	ENCODEHT000542527	HSPD1	ENCODEHT000542527	11	2571	Known	ISM	Suffix	95	34
51456	542528	ENSG00000142541.16	ENCODEHT000542528	RPL13A	ENCODEHT000542528	8	1108	Known	NIC	None	1	0
8454	542535	ENSG00000144381.16	ENCODEHT000542535	HSPD1	ENCODEHT000542535	10	1910	Known	ISM	Suffix	51	42
8454	542540	ENSG00000144381.16	ENCODEHT000542540	HSPD1	ENCODEHT000542540	5	1594	Known	ISM	Suffix	19	23
8454	542543	ENSG00000144381.16	ENCODEHT000542543	HSPD1	ENCODEHT000542543	4	1218	Known	ISM	Suffix	84	130
8454	542546	ENSG00000144381.16	ENCODEHT000542546	HSPD1	ENCODEHT000542546	3	972	Known	ISM	Suffix	35	52
8454	542552	ENSG00000144381.16	ENCODEHT000542552	HSPD1	ENCODEHT000542552	1	618	Known	ISM	None	144	212
8454	542554	ENSG00000144381.16	ENCODEHT000542554	HSPD1	ENCODEHT000542554	11	2161	Known	NNC	None	1	0
8454	542558	ENSG00000144381.16	ENCODEHT000542558	HSPD1	ENCODEHT000542558	10	2127	Known	NNC	None	1	1
111089	542562	ENCODEHG000111089	ENCODEHT000542562	ENCODEHG000111089	ENCODEHT000542562	1	1837	Intergenic	Intergenic	None	1	0
8454	542563	ENSG00000144381.16	ENCODEHT000542563	HSPD1	ENCODEHT000542563	2	797	Known	ISM	Suffix	110	143
12168	542564	ENSG00000188001.9	ENCODEHT000542564	TPRG1	ENCODEHT000542564	1	436	Known	ISM	None	0	3
8454	542570	ENSG00000144381.16	ENCODEHT000542570	HSPD1	ENCODEHT000542570	11	2059	Known	NNC	None	0	1
8454	542571	ENSG00000144381.16	ENCODEHT000542571	HSPD1	ENCODEHT000542571	6	1487	Known	ISM	Suffix	52	60
12168	542574	ENSG00000188001.9	ENCODEHT000542574	TPRG1	ENCODEHT000542574	1	2395	Known	Genomic	None	10	4
8454	542575	ENSG00000144381.16	ENCODEHT000542575	HSPD1	ENCODEHT000542575	10	2126	Known	ISM	Suffix	2	1
8454	542584	ENSG00000144381.16	ENCODEHT000542584	HSPD1	ENCODEHT000542584	5	1598	Known	ISM	Suffix	2	1
25513	542587	ENSG00000164761.8	ENCODEHT000542587	TNFRSF11B	ENCODEHT000542587	1	919	Known	Genomic	None	0	1
12171	542590	ENSG00000073282.12	ENCODEHT000542590	TP63	ENCODEHT000542590	13	4999	Known	NNC	None	0	1
12171	542604	ENSG00000073282.12	ENCODEHT000542604	TP63	ENCODEHT000542604	1	391	Known	Genomic	None	1	0
12171	542605	ENSG00000073282.12	ENCODEHT000542605	TP63	ENCODEHT000542605	1	2177	Known	Genomic	None	4	16
12174	542609	ENSG00000090530.9	ENCODEHT000542609	P3H2	ENCODEHT000542609	15	2973	Known	NIC	None	1	0
12174	542610	ENSG00000090530.9	ENCODEHT000542610	P3H2	ENCODEHT000542610	14	2959	Known	NNC	None	0	1
12174	542611	ENSG00000090530.9	ENCODEHT000542611	P3H2	ENCODEHT000542611	1	1277	Known	ISM	None	90	137
33426	542612	ENSG00000118181.10	ENCODEHT000542612	RPS25	ENCODEHT000542612	4	530	Known	ISM	Prefix	1	1
12174	542613	ENSG00000090530.9	ENCODEHT000542613	P3H2	ENCODEHT000542613	3	1494	Known	ISM	Suffix	4	4
12174	542614	ENSG00000090530.9	ENCODEHT000542614	P3H2	ENCODEHT000542614	11	2452	Known	ISM	Suffix	1	4
12174	542617	ENSG00000090530.9	ENCODEHT000542617	P3H2	ENCODEHT000542617	4	1532	Known	ISM	Suffix	6	1
8454	542618	ENSG00000144381.16	ENCODEHT000542618	HSPD1	ENCODEHT000542618	12	2249	Known	NNC	None	7	2
8454	542619	ENSG00000144381.16	ENCODEHT000542619	HSPD1	ENCODEHT000542619	12	2219	Known	NIC	None	4	0
12174	542620	ENSG00000090530.9	ENCODEHT000542620	P3H2	ENCODEHT000542620	12	2365	Known	ISM	Suffix	3	0
12174	542621	ENSG00000090530.9	ENCODEHT000542621	P3H2	ENCODEHT000542621	5	1923	Known	ISM	Suffix	3	2
12174	542622	ENSG00000090530.9	ENCODEHT000542622	P3H2	ENCODEHT000542622	8	2426	Known	ISM	Suffix	4	2
111114	542626	ENCODEHG000111114	ENCODEHT000542626	ENCODEHG000111114	ENCODEHT000542626	1	1815	Antisense	Antisense	None	0	1
12174	542631	ENSG00000090530.9	ENCODEHT000542631	P3H2	ENCODEHT000542631	14	2831	Known	ISM	Suffix	4	3
8454	542639	ENSG00000144381.16	ENCODEHT000542639	HSPD1	ENCODEHT000542639	11	2106	Known	NNC	None	1	0
8454	542640	ENSG00000144381.16	ENCODEHT000542640	HSPD1	ENCODEHT000542640	12	2199	Known	NNC	None	1	0
33426	542646	ENSG00000118181.10	ENCODEHT000542646	RPS25	ENCODEHT000542646	4	500	Known	NNC	None	1	0
12174	542647	ENSG00000090530.9	ENCODEHT000542647	P3H2	ENCODEHT000542647	9	2020	Known	ISM	Suffix	1	1
12174	542649	ENSG00000090530.9	ENCODEHT000542649	P3H2	ENCODEHT000542649	15	3403	Known	NNC	None	1	0
8454	542655	ENSG00000144381.16	ENCODEHT000542655	HSPD1	ENCODEHT000542655	12	2280	Known	NIC	None	6	2
8454	542657	ENSG00000144381.16	ENCODEHT000542657	HSPD1	ENCODEHT000542657	10	2091	Known	NIC	None	1	0
33426	542660	ENSG00000118181.10	ENCODEHT000542660	RPS25	ENCODEHT000542660	4	507	Known	NNC	None	0	1
12174	542661	ENSG00000090530.9	ENCODEHT000542661	P3H2	ENCODEHT000542661	15	3410	Known	NNC	None	0	1
8454	542662	ENSG00000144381.16	ENCODEHT000542662	HSPD1	ENCODEHT000542662	9	1759	Known	ISM	Suffix	20	16
12174	542663	ENSG00000090530.9	ENCODEHT000542663	P3H2	ENCODEHT000542663	15	2970	Known	NNC	None	1	0
25525	542664	ENSG00000136960.12	ENCODEHT000542664	ENPP2	ENCODEHT000542664	3	896	Known	ISM	Suffix	0	1
12174	542665	ENSG00000090530.9	ENCODEHT000542665	P3H2	ENCODEHT000542665	13	2575	Known	ISM	Suffix	1	2
8454	542666	ENSG00000144381.16	ENCODEHT000542666	HSPD1	ENCODEHT000542666	10	2101	Known	NNC	None	1	0
12174	542667	ENSG00000090530.9	ENCODEHT000542667	P3H2	ENCODEHT000542667	15	3392	Known	NNC	None	1	0
33426	542669	ENSG00000118181.10	ENCODEHT000542669	RPS25	ENCODEHT000542669	5	486	Known	NNC	None	0	1
8454	542670	ENSG00000144381.16	ENCODEHT000542670	HSPD1	ENCODEHT000542670	2	3098	Known	ISM	Prefix	1	0
8454	542671	ENSG00000144381.16	ENCODEHT000542671	HSPD1	ENCODEHT000542671	13	2325	Known	NNC	None	1	0
8454	542672	ENSG00000144381.16	ENCODEHT000542672	HSPD1	ENCODEHT000542672	12	2262	Known	NIC	None	1	0
12174	542674	ENSG00000090530.9	ENCODEHT000542674	P3H2	ENCODEHT000542674	7	1884	Known	ISM	Suffix	0	1
12174	542678	ENSG00000090530.9	ENCODEHT000542678	P3H2	ENCODEHT000542678	12	2313	Known	NNC	None	0	1
8454	542681	ENSG00000144381.16	ENCODEHT000542681	HSPD1	ENCODEHT000542681	3	800	Known	NNC	None	0	1
51456	542682	ENSG00000142541.16	ENCODEHT000542682	RPL13A	ENCODEHT000542682	7	1085	Known	NNC	None	1	0
12174	542683	ENSG00000090530.9	ENCODEHT000542683	P3H2	ENCODEHT000542683	15	3410	Known	NNC	None	0	1
12174	542688	ENSG00000090530.9	ENCODEHT000542688	P3H2	ENCODEHT000542688	15	3403	Known	NNC	None	2	0
51456	542689	ENSG00000142541.16	ENCODEHT000542689	RPL13A	ENCODEHT000542689	9	1225	Known	NNC	None	1	0
12174	542690	ENSG00000090530.9	ENCODEHT000542690	P3H2	ENCODEHT000542690	6	1942	Known	ISM	Suffix	0	1
8454	542691	ENSG00000144381.16	ENCODEHT000542691	HSPD1	ENCODEHT000542691	8	1598	Known	ISM	Suffix	8	10
8454	542693	ENSG00000144381.16	ENCODEHT000542693	HSPD1	ENCODEHT000542693	10	2131	Known	ISM	Suffix	3	2
12174	542697	ENSG00000090530.9	ENCODEHT000542697	P3H2	ENCODEHT000542697	10	2110	Known	ISM	Suffix	1	0
8454	542698	ENSG00000144381.16	ENCODEHT000542698	HSPD1	ENCODEHT000542698	5	1590	Known	NIC	None	0	1
8454	542699	ENSG00000144381.16	ENCODEHT000542699	HSPD1	ENCODEHT000542699	11	2169	Known	NNC	None	0	1
12174	542702	ENSG00000090530.9	ENCODEHT000542702	P3H2	ENCODEHT000542702	12	2485	Known	ISM	Suffix	0	1
8454	542704	ENSG00000144381.16	ENCODEHT000542704	HSPD1	ENCODEHT000542704	12	2210	Known	NIC	None	3	1
12174	542705	ENSG00000090530.9	ENCODEHT000542705	P3H2	ENCODEHT000542705	1	631	Known	Genomic	None	0	1
12174	542706	ENSG00000090530.9	ENCODEHT000542706	P3H2	ENCODEHT000542706	14	2140	Known	ISM	Prefix	0	2
8454	542707	ENSG00000144381.16	ENCODEHT000542707	HSPD1	ENCODEHT000542707	7	1794	Known	ISM	Suffix	0	2
12174	542711	ENSG00000090530.9	ENCODEHT000542711	P3H2	ENCODEHT000542711	2	831	Known	ISM	Prefix	1	0
12174	542718	ENSG00000090530.9	ENCODEHT000542718	P3H2	ENCODEHT000542718	1	678	Known	ISM	None	1	0
12176	542719	ENSG00000225764.1	ENCODEHT000542719	P3H2-AS1	ENCODEHT000542719	4	1152	Known	NNC	None	0	1
12176	542720	ENSG00000225764.1	ENCODEHT000542720	P3H2-AS1	ENCODEHT000542720	3	1064	Known	NNC	None	0	1
12176	542721	ENSG00000225764.1	ENCODEHT000542721	P3H2-AS1	ENCODEHT000542721	5	1007	Known	NIC	None	1	0
12176	542723	ENSG00000225764.1	ENCODEHT000542723	P3H2-AS1	ENCODEHT000542723	4	791	Known	NIC	None	4	6
12176	542725	ENSG00000225764.1	ENCODEHT000542725	P3H2-AS1	ENCODEHT000542725	3	703	Known	NIC	None	3	2
12176	542726	ENSG00000225764.1	ENCODEHT000542726	P3H2-AS1	ENCODEHT000542726	4	787	Known	NNC	None	1	1
12176	542728	ENSG00000225764.1	ENCODEHT000542728	P3H2-AS1	ENCODEHT000542728	3	489	Known	ISM	Prefix	0	1
12176	542729	ENSG00000225764.1	ENCODEHT000542729	P3H2-AS1	ENCODEHT000542729	4	755	Known	NNC	None	0	1
12176	542730	ENSG00000225764.1	ENCODEHT000542730	P3H2-AS1	ENCODEHT000542730	3	718	Known	NNC	None	0	1
12176	542734	ENSG00000225764.1	ENCODEHT000542734	P3H2-AS1	ENCODEHT000542734	2	593	Known	NNC	None	0	1
12176	542735	ENSG00000225764.1	ENCODEHT000542735	P3H2-AS1	ENCODEHT000542735	2	577	Known	ISM	Suffix	0	1
12176	542736	ENSG00000225764.1	ENCODEHT000542736	P3H2-AS1	ENCODEHT000542736	1	516	Known	Genomic	None	0	1
12176	542737	ENSG00000225764.1	ENCODEHT000542737	P3H2-AS1	ENCODEHT000542737	1	393	Known	Genomic	None	0	1
111127	542738	ENCODEHG000111127	ENCODEHT000542738	ENCODEHG000111127	ENCODEHT000542738	1	1298	Intergenic	Intergenic	None	0	3
33426	542747	ENSG00000118181.10	ENCODEHT000542747	RPS25	ENCODEHT000542747	4	464	Known	ISM	Prefix	1	0
33426	542762	ENSG00000118181.10	ENCODEHT000542762	RPS25	ENCODEHT000542762	2	263	Known	ISM	Prefix	1	0
12180	542781	ENSG00000113946.3	ENCODEHT000542781	CLDN16	ENCODEHT000542781	6	1435	Known	ISM	Prefix	0	1
12179	542785	ENSG00000163347.5	ENCODEHT000542785	CLDN1	ENCODEHT000542785	1	2218	Known	Genomic	None	0	9
25525	542787	ENSG00000136960.12	ENCODEHT000542787	ENPP2	ENCODEHT000542787	1	323	Known	Genomic	None	1	1
12179	542790	ENSG00000163347.5	ENCODEHT000542790	CLDN1	ENCODEHT000542790	1	1253	Known	Genomic	None	0	1
12180	542792	ENSG00000113946.3	ENCODEHT000542792	CLDN16	ENCODEHT000542792	1	706	Known	Genomic	None	1	0
12180	542810	ENSG00000113946.3	ENCODEHT000542810	CLDN16	ENCODEHT000542810	1	996	Known	Genomic	None	0	1
12180	542816	ENSG00000113946.3	ENCODEHT000542816	CLDN16	ENCODEHT000542816	1	2136	Known	Genomic	None	2	10
25528	542825	ENSG00000064313.11	ENCODEHT000542825	TAF2	ENCODEHT000542825	1	1288	Known	Genomic	None	3	4
33426	542826	ENSG00000118181.10	ENCODEHT000542826	RPS25	ENCODEHT000542826	3	488	Known	ISM	Both	0	1
25528	542828	ENSG00000064313.11	ENCODEHT000542828	TAF2	ENCODEHT000542828	2	1535	Known	ISM	Suffix	0	2
111150	542829	ENCODEHG000111150	ENCODEHT000542829	ENCODEHG000111150	ENCODEHT000542829	1	248	Intergenic	Intergenic	None	0	1
25528	542832	ENSG00000064313.11	ENCODEHT000542832	TAF2	ENCODEHT000542832	8	2311	Known	ISM	Suffix	0	1
25528	542836	ENSG00000064313.11	ENCODEHT000542836	TAF2	ENCODEHT000542836	12	1669	Known	ISM	Suffix	0	1
12191	542861	ENSG00000233308.1	ENCODEHT000542861	OSTN-AS1	ENCODEHT000542861	5	472	Known	NNC	None	2	2
12191	542862	ENSG00000233308.1	ENCODEHT000542862	OSTN-AS1	ENCODEHT000542862	4	373	Known	NIC	None	1	0
12191	542863	ENSG00000233308.1	ENCODEHT000542863	OSTN-AS1	ENCODEHT000542863	5	481	Known	ISM	Suffix	0	1
12191	542865	ENSG00000233308.1	ENCODEHT000542865	OSTN-AS1	ENCODEHT000542865	6	604	Known	NIC	None	3	5
12191	542866	ENSG00000233308.1	ENCODEHT000542866	OSTN-AS1	ENCODEHT000542866	5	476	Known	NNC	None	0	1
12191	542868	ENSG00000233308.1	ENCODEHT000542868	OSTN-AS1	ENCODEHT000542868	4	349	Known	ISM	Suffix	0	2
12191	542870	ENSG00000233308.1	ENCODEHT000542870	OSTN-AS1	ENCODEHT000542870	6	599	Known	NNC	None	0	1
12191	542871	ENSG00000233308.1	ENCODEHT000542871	OSTN-AS1	ENCODEHT000542871	8	834	Known	NNC	None	0	1
12191	542872	ENSG00000233308.1	ENCODEHT000542872	OSTN-AS1	ENCODEHT000542872	6	511	Known	NNC	None	1	0
12191	542874	ENSG00000233308.1	ENCODEHT000542874	OSTN-AS1	ENCODEHT000542874	6	608	Known	NIC	None	1	0
12191	542875	ENSG00000233308.1	ENCODEHT000542875	OSTN-AS1	ENCODEHT000542875	6	519	Known	NNC	None	1	0
12191	542876	ENSG00000233308.1	ENCODEHT000542876	OSTN-AS1	ENCODEHT000542876	5	485	Known	ISM	Suffix	1	0
12191	542880	ENSG00000233308.1	ENCODEHT000542880	OSTN-AS1	ENCODEHT000542880	1	729	Known	Genomic	None	0	1
12191	542881	ENSG00000233308.1	ENCODEHT000542881	OSTN-AS1	ENCODEHT000542881	6	748	Known	NNC	None	0	1
12191	542886	ENSG00000233308.1	ENCODEHT000542886	OSTN-AS1	ENCODEHT000542886	3	307	Known	ISM	Prefix	1	0
12191	542888	ENSG00000233308.1	ENCODEHT000542888	OSTN-AS1	ENCODEHT000542888	2	704	Known	ISM	None	0	1
12191	542889	ENSG00000233308.1	ENCODEHT000542889	OSTN-AS1	ENCODEHT000542889	5	1085	Known	NIC	None	1	6
12191	542890	ENSG00000233308.1	ENCODEHT000542890	OSTN-AS1	ENCODEHT000542890	1	590	Known	Genomic	None	1	3
12191	542891	ENSG00000233308.1	ENCODEHT000542891	OSTN-AS1	ENCODEHT000542891	4	959	Known	NIC	None	12	13
12191	542896	ENSG00000233308.1	ENCODEHT000542896	OSTN-AS1	ENCODEHT000542896	5	1063	Known	NIC	None	0	2
12191	542897	ENSG00000233308.1	ENCODEHT000542897	OSTN-AS1	ENCODEHT000542897	4	364	Known	NIC	None	1	1
12191	542899	ENSG00000233308.1	ENCODEHT000542899	OSTN-AS1	ENCODEHT000542899	3	238	Known	ISM	Prefix	0	5
12191	542902	ENSG00000233308.1	ENCODEHT000542902	OSTN-AS1	ENCODEHT000542902	3	247	Known	ISM	Suffix	2	1
51456	542904	ENSG00000142541.16	ENCODEHT000542904	RPL13A	ENCODEHT000542904	7	1094	Known	NNC	None	1	1
12191	542914	ENSG00000233308.1	ENCODEHT000542914	OSTN-AS1	ENCODEHT000542914	4	482	Known	NNC	None	0	1
12191	542916	ENSG00000233308.1	ENCODEHT000542916	OSTN-AS1	ENCODEHT000542916	4	571	Known	NNC	None	0	1
12191	542917	ENSG00000233308.1	ENCODEHT000542917	OSTN-AS1	ENCODEHT000542917	5	468	Known	NIC	None	0	1
12191	542918	ENSG00000233308.1	ENCODEHT000542918	OSTN-AS1	ENCODEHT000542918	2	200	Known	ISM	Prefix	0	1
12191	542920	ENSG00000233308.1	ENCODEHT000542920	OSTN-AS1	ENCODEHT000542920	2	445	Known	NNC	None	1	0
33426	542923	ENSG00000118181.10	ENCODEHT000542923	RPS25	ENCODEHT000542923	1	1314	Known	Genomic	None	0	1
12191	542924	ENSG00000233308.1	ENCODEHT000542924	OSTN-AS1	ENCODEHT000542924	2	586	Known	ISM	Prefix	2	1
33426	542925	ENSG00000118181.10	ENCODEHT000542925	RPS25	ENCODEHT000542925	3	330	Known	ISM	Prefix	8	22
12191	542926	ENSG00000233308.1	ENCODEHT000542926	OSTN-AS1	ENCODEHT000542926	2	142	Known	ISM	None	1	0
12191	542927	ENSG00000233308.1	ENCODEHT000542927	OSTN-AS1	ENCODEHT000542927	3	281	Known	ISM	Prefix	1	0
12190	542928	ENSG00000188729.6	ENCODEHT000542928	OSTN	ENCODEHT000542928	1	277	Known	Genomic	None	0	1
33426	542930	ENSG00000118181.10	ENCODEHT000542930	RPS25	ENCODEHT000542930	2	272	Known	ISM	Both	1	1
33426	542933	ENSG00000118181.10	ENCODEHT000542933	RPS25	ENCODEHT000542933	3	333	Known	ISM	Prefix	2	0
51456	542936	ENSG00000142541.16	ENCODEHT000542936	RPL13A	ENCODEHT000542936	5	538	Known	NIC	None	1	0
12193	542941	ENSG00000152492.14	ENCODEHT000542941	CCDC50	ENCODEHT000542941	5	1291	Known	ISM	Prefix	0	1
12193	542954	ENSG00000152492.14	ENCODEHT000542954	CCDC50	ENCODEHT000542954	8	1304	Known	ISM	Prefix	0	1
25528	542963	ENSG00000064313.11	ENCODEHT000542963	TAF2	ENCODEHT000542963	1	606	Known	Genomic	None	0	1
12193	542965	ENSG00000152492.14	ENCODEHT000542965	CCDC50	ENCODEHT000542965	11	1919	Known	NNC	None	1	3
25529	542968	ENSG00000136982.5	ENCODEHT000542968	DSCC1	ENCODEHT000542968	9	2150	Known	NNC	None	0	1
12193	542969	ENSG00000152492.14	ENCODEHT000542969	CCDC50	ENCODEHT000542969	11	1929	Known	NNC	None	1	0
25529	542973	ENSG00000136982.5	ENCODEHT000542973	DSCC1	ENCODEHT000542973	1	1026	Known	ISM	None	15	11
8454	542974	ENSG00000144381.16	ENCODEHT000542974	HSPD1	ENCODEHT000542974	12	2235	Known	NIC	None	1	0
8454	542978	ENSG00000144381.16	ENCODEHT000542978	HSPD1	ENCODEHT000542978	12	2882	Known	NNC	None	0	1
12193	542984	ENSG00000152492.14	ENCODEHT000542984	CCDC50	ENCODEHT000542984	11	1912	Known	NNC	None	0	3
12193	542985	ENSG00000152492.14	ENCODEHT000542985	CCDC50	ENCODEHT000542985	4	920	Known	ISM	Prefix	1	1
8454	542989	ENSG00000144381.16	ENCODEHT000542989	HSPD1	ENCODEHT000542989	11	2183	Known	NIC	None	1	0
12193	542990	ENSG00000152492.14	ENCODEHT000542990	CCDC50	ENCODEHT000542990	11	1930	Known	NNC	None	1	0
12193	542992	ENSG00000152492.14	ENCODEHT000542992	CCDC50	ENCODEHT000542992	11	1918	Known	NNC	None	0	1
8454	542997	ENSG00000144381.16	ENCODEHT000542997	HSPD1	ENCODEHT000542997	11	2147	Known	NIC	None	0	1
12193	543002	ENSG00000152492.14	ENCODEHT000543002	CCDC50	ENCODEHT000543002	11	1916	Known	NNC	None	0	1
12193	543003	ENSG00000152492.14	ENCODEHT000543003	CCDC50	ENCODEHT000543003	11	1907	Known	NNC	None	0	1
25529	543006	ENSG00000136982.5	ENCODEHT000543006	DSCC1	ENCODEHT000543006	6	1581	Known	ISM	Suffix	0	1
25529	543011	ENSG00000136982.5	ENCODEHT000543011	DSCC1	ENCODEHT000543011	7	1074	Known	ISM	Suffix	1	1
25529	543013	ENSG00000136982.5	ENCODEHT000543013	DSCC1	ENCODEHT000543013	9	1492	Known	NNC	None	0	1
12193	543015	ENSG00000152492.14	ENCODEHT000543015	CCDC50	ENCODEHT000543015	11	1858	Known	NNC	None	1	0
2502	543016	ENSG00000065135.10	ENCODEHT000543016	GNAI3	ENCODEHT000543016	9	2365	Known	NNC	None	1	0
51456	543022	ENSG00000142541.16	ENCODEHT000543022	RPL13A	ENCODEHT000543022	8	628	Known	NNC	None	2	1
25529	543024	ENSG00000136982.5	ENCODEHT000543024	DSCC1	ENCODEHT000543024	8	1247	Known	ISM	Suffix	0	1
25531	543035	ENSG00000244642.3	ENCODEHT000543035	RN7SL396P	ENCODEHT000543035	2	585	Known	Genomic	None	1	0
25533	543037	ENSG00000155792.9	ENCODEHT000543037	DEPTOR	ENCODEHT000543037	1	1	Known	Genomic	None	0	1
25537	543044	ENSG00000172172.7	ENCODEHT000543044	MRPL13	ENCODEHT000543044	1	113	Known	Genomic	None	1	6
25537	543046	ENSG00000172172.7	ENCODEHT000543046	MRPL13	ENCODEHT000543046	4	657	Known	NNC	None	1	0
25537	543047	ENSG00000172172.7	ENCODEHT000543047	MRPL13	ENCODEHT000543047	7	1090	Known	NNC	None	2	1
25537	543049	ENSG00000172172.7	ENCODEHT000543049	MRPL13	ENCODEHT000543049	7	791	Known	NNC	None	1	0
25537	543050	ENSG00000172172.7	ENCODEHT000543050	MRPL13	ENCODEHT000543050	3	488	Known	ISM	Suffix	4	9
25537	543051	ENSG00000172172.7	ENCODEHT000543051	MRPL13	ENCODEHT000543051	7	903	Known	NNC	None	0	1
25537	543052	ENSG00000172172.7	ENCODEHT000543052	MRPL13	ENCODEHT000543052	4	522	Known	NNC	None	0	1
25537	543053	ENSG00000172172.7	ENCODEHT000543053	MRPL13	ENCODEHT000543053	6	767	Known	ISM	Suffix	15	19
33427	543055	ENSG00000196655.11	ENCODEHT000543055	TRAPPC4	ENCODEHT000543055	5	900	Known	NNC	None	1	0
33427	543056	ENSG00000196655.11	ENCODEHT000543056	TRAPPC4	ENCODEHT000543056	4	799	Known	NIC	None	0	1
33427	543057	ENSG00000196655.11	ENCODEHT000543057	TRAPPC4	ENCODEHT000543057	5	936	Known	NNC	None	0	1
12193	543058	ENSG00000152492.14	ENCODEHT000543058	CCDC50	ENCODEHT000543058	10	1902	Known	NNC	None	0	1
33427	543059	ENSG00000196655.11	ENCODEHT000543059	TRAPPC4	ENCODEHT000543059	4	929	Known	NIC	None	1	0
12193	543061	ENSG00000152492.14	ENCODEHT000543061	CCDC50	ENCODEHT000543061	11	1919	Known	NNC	None	1	0
2502	543063	ENSG00000065135.10	ENCODEHT000543063	GNAI3	ENCODEHT000543063	8	3200	Known	NNC	None	1	0
25537	543065	ENSG00000172172.7	ENCODEHT000543065	MRPL13	ENCODEHT000543065	6	771	Known	NNC	None	1	0
25537	543066	ENSG00000172172.7	ENCODEHT000543066	MRPL13	ENCODEHT000543066	4	541	Known	ISM	Suffix	1	6
25537	543067	ENSG00000172172.7	ENCODEHT000543067	MRPL13	ENCODEHT000543067	5	643	Known	ISM	Suffix	2	8
33427	543070	ENSG00000196655.11	ENCODEHT000543070	TRAPPC4	ENCODEHT000543070	1	633	Known	Genomic	None	3	3
33429	543071	ENSG00000137700.18	ENCODEHT000543071	SLC37A4	ENCODEHT000543071	1	3071	Known	Genomic	None	8	14
33429	543074	ENSG00000137700.18	ENCODEHT000543074	SLC37A4	ENCODEHT000543074	2	860	Known	ISM	Suffix	1	4
33429	543075	ENSG00000137700.18	ENCODEHT000543075	SLC37A4	ENCODEHT000543075	8	2040	Known	ISM	Suffix	24	13
33429	543077	ENSG00000137700.18	ENCODEHT000543077	SLC37A4	ENCODEHT000543077	7	1954	Known	NIC	None	1	1
33429	543078	ENSG00000137700.18	ENCODEHT000543078	SLC37A4	ENCODEHT000543078	5	2540	Known	ISM	Suffix	0	2
12193	543080	ENSG00000152492.14	ENCODEHT000543080	CCDC50	ENCODEHT000543080	11	1346	Known	NNC	None	0	1
33429	543084	ENSG00000137700.18	ENCODEHT000543084	SLC37A4	ENCODEHT000543084	9	2544	Known	ISM	Suffix	1	1
12193	543105	ENSG00000152492.14	ENCODEHT000543105	CCDC50	ENCODEHT000543105	10	1287	Known	ISM	Suffix	2	3
33429	543109	ENSG00000137700.18	ENCODEHT000543109	SLC37A4	ENCODEHT000543109	7	1697	Known	ISM	Suffix	2	2
33429	543110	ENSG00000137700.18	ENCODEHT000543110	SLC37A4	ENCODEHT000543110	5	1219	Known	ISM	Suffix	1	0
51456	543111	ENSG00000142541.16	ENCODEHT000543111	RPL13A	ENCODEHT000543111	2	228	Known	ISM	Prefix	1	0
33429	543112	ENSG00000137700.18	ENCODEHT000543112	SLC37A4	ENCODEHT000543112	3	974	Known	ISM	Suffix	0	2
12193	543113	ENSG00000152492.14	ENCODEHT000543113	CCDC50	ENCODEHT000543113	3	581	Known	ISM	Suffix	1	0
12193	543114	ENSG00000152492.14	ENCODEHT000543114	CCDC50	ENCODEHT000543114	9	1224	Known	ISM	Suffix	5	7
33429	543115	ENSG00000137700.18	ENCODEHT000543115	SLC37A4	ENCODEHT000543115	4	2046	Known	ISM	Prefix	0	1
12193	543116	ENSG00000152492.14	ENCODEHT000543116	CCDC50	ENCODEHT000543116	7	803	Known	ISM	Both	0	1
12193	543117	ENSG00000152492.14	ENCODEHT000543117	CCDC50	ENCODEHT000543117	10	1752	Known	ISM	Suffix	0	1
12193	543120	ENSG00000152492.14	ENCODEHT000543120	CCDC50	ENCODEHT000543120	9	1138	Known	NIC	None	1	0
12193	543121	ENSG00000152492.14	ENCODEHT000543121	CCDC50	ENCODEHT000543121	9	1237	Known	NNC	None	3	1
25537	543122	ENSG00000172172.7	ENCODEHT000543122	MRPL13	ENCODEHT000543122	7	789	Known	NNC	None	1	0
33429	543124	ENSG00000137700.18	ENCODEHT000543124	SLC37A4	ENCODEHT000543124	9	2734	Known	NIC	None	1	0
12193	543127	ENSG00000152492.14	ENCODEHT000543127	CCDC50	ENCODEHT000543127	8	1097	Known	ISM	Suffix	5	6
12193	543131	ENSG00000152492.14	ENCODEHT000543131	CCDC50	ENCODEHT000543131	7	1006	Known	ISM	Suffix	7	9
12193	543132	ENSG00000152492.14	ENCODEHT000543132	CCDC50	ENCODEHT000543132	6	961	Known	NNC	None	1	0
33429	543138	ENSG00000137700.18	ENCODEHT000543138	SLC37A4	ENCODEHT000543138	9	2106	Known	ISM	Suffix	1	0
12193	543140	ENSG00000152492.14	ENCODEHT000543140	CCDC50	ENCODEHT000543140	1	246	Known	Genomic	None	0	1
12193	543141	ENSG00000152492.14	ENCODEHT000543141	CCDC50	ENCODEHT000543141	7	1004	Known	NNC	None	0	1
12193	543143	ENSG00000152492.14	ENCODEHT000543143	CCDC50	ENCODEHT000543143	1	830	Known	Genomic	None	1	1
47913	543146	ENSG00000184009.11	ENCODEHT000543146	ACTG1	ENCODEHT000543146	5	2193	Known	ISM	Prefix	1	0
12193	543147	ENSG00000152492.14	ENCODEHT000543147	CCDC50	ENCODEHT000543147	7	1416	Known	ISM	Suffix	0	1
12193	543148	ENSG00000152492.14	ENCODEHT000543148	CCDC50	ENCODEHT000543148	7	1406	Known	NIC	None	0	1
33429	543150	ENSG00000137700.18	ENCODEHT000543150	SLC37A4	ENCODEHT000543150	7	2349	Known	NIC	None	0	2
12193	543152	ENSG00000152492.14	ENCODEHT000543152	CCDC50	ENCODEHT000543152	6	2444	Known	ISM	Suffix	8	16
33429	543154	ENSG00000137700.18	ENCODEHT000543154	SLC37A4	ENCODEHT000543154	8	3428	Known	NNC	None	1	0
33429	543156	ENSG00000137700.18	ENCODEHT000543156	SLC37A4	ENCODEHT000543156	8	1796	Known	ISM	Suffix	0	1
33429	543157	ENSG00000137700.18	ENCODEHT000543157	SLC37A4	ENCODEHT000543157	8	1509	Known	ISM	Suffix	0	1
33429	543158	ENSG00000137700.18	ENCODEHT000543158	SLC37A4	ENCODEHT000543158	1	1642	Known	ISM	None	0	1
33431	543159	ENSG00000149428.18	ENCODEHT000543159	HYOU1	ENCODEHT000543159	9	2354	Known	NNC	None	0	1
33431	543160	ENSG00000149428.18	ENCODEHT000543160	HYOU1	ENCODEHT000543160	15	3210	Known	NNC	None	1	0
33431	543161	ENSG00000149428.18	ENCODEHT000543161	HYOU1	ENCODEHT000543161	18	3610	Known	ISM	Suffix	2	4
33431	543162	ENSG00000149428.18	ENCODEHT000543162	HYOU1	ENCODEHT000543162	1	558	Known	Genomic	None	60	122
33431	543163	ENSG00000149428.18	ENCODEHT000543163	HYOU1	ENCODEHT000543163	4	1754	Known	ISM	Suffix	4	3
33431	543164	ENSG00000149428.18	ENCODEHT000543164	HYOU1	ENCODEHT000543164	10	2598	Known	ISM	Suffix	7	4
33431	543165	ENSG00000149428.18	ENCODEHT000543165	HYOU1	ENCODEHT000543165	12	2739	Known	ISM	Suffix	0	2
33431	543166	ENSG00000149428.18	ENCODEHT000543166	HYOU1	ENCODEHT000543166	26	4590	Known	NIC	None	2	1
33431	543167	ENSG00000149428.18	ENCODEHT000543167	HYOU1	ENCODEHT000543167	9	2356	Known	NNC	None	0	1
33431	543168	ENSG00000149428.18	ENCODEHT000543168	HYOU1	ENCODEHT000543168	4	1758	Known	ISM	Suffix	8	9
33431	543169	ENSG00000149428.18	ENCODEHT000543169	HYOU1	ENCODEHT000543169	11	2678	Known	ISM	Suffix	2	1
12193	543170	ENSG00000152492.14	ENCODEHT000543170	CCDC50	ENCODEHT000543170	5	772	Known	ISM	Suffix	0	3
33431	543171	ENSG00000149428.18	ENCODEHT000543171	HYOU1	ENCODEHT000543171	3	1566	Known	ISM	Suffix	2	1
33431	543172	ENSG00000149428.18	ENCODEHT000543172	HYOU1	ENCODEHT000543172	13	2876	Known	ISM	Suffix	1	0
12193	543173	ENSG00000152492.14	ENCODEHT000543173	CCDC50	ENCODEHT000543173	4	727	Known	ISM	Suffix	4	5
12193	543174	ENSG00000152492.14	ENCODEHT000543174	CCDC50	ENCODEHT000543174	3	503	Known	NNC	None	0	1
33431	543175	ENSG00000149428.18	ENCODEHT000543175	HYOU1	ENCODEHT000543175	26	4458	Known	NIC	None	5	0
33431	543176	ENSG00000149428.18	ENCODEHT000543176	HYOU1	ENCODEHT000543176	23	4216	Known	ISM	Suffix	1	0
33431	543177	ENSG00000149428.18	ENCODEHT000543177	HYOU1	ENCODEHT000543177	13	3064	Known	NNC	None	1	0
33431	543178	ENSG00000149428.18	ENCODEHT000543178	HYOU1	ENCODEHT000543178	3	1568	Known	ISM	Suffix	0	1
47913	543179	ENSG00000184009.11	ENCODEHT000543179	ACTG1	ENCODEHT000543179	3	1809	Known	ISM	Suffix	0	1
12193	543183	ENSG00000152492.14	ENCODEHT000543183	CCDC50	ENCODEHT000543183	3	622	Known	ISM	Suffix	2	2
33431	543184	ENSG00000149428.18	ENCODEHT000543184	HYOU1	ENCODEHT000543184	20	3905	Known	ISM	Suffix	2	1
33431	543185	ENSG00000149428.18	ENCODEHT000543185	HYOU1	ENCODEHT000543185	5	2174	Known	NNC	None	1	0
33431	543186	ENSG00000149428.18	ENCODEHT000543186	HYOU1	ENCODEHT000543186	7	2603	Known	ISM	Suffix	2	0
33431	543187	ENSG00000149428.18	ENCODEHT000543187	HYOU1	ENCODEHT000543187	16	3279	Known	ISM	Suffix	0	1
33431	543188	ENSG00000149428.18	ENCODEHT000543188	HYOU1	ENCODEHT000543188	17	3414	Known	ISM	Suffix	2	2
33431	543190	ENSG00000149428.18	ENCODEHT000543190	HYOU1	ENCODEHT000543190	15	3203	Known	NIC	None	0	1
33431	543193	ENSG00000149428.18	ENCODEHT000543193	HYOU1	ENCODEHT000543193	2	1542	Known	NNC	None	1	0
33431	543194	ENSG00000149428.18	ENCODEHT000543194	HYOU1	ENCODEHT000543194	26	4522	Known	NIC	None	1	0
33431	543196	ENSG00000149428.18	ENCODEHT000543196	HYOU1	ENCODEHT000543196	9	2348	Known	ISM	Suffix	1	2
12193	543197	ENSG00000152492.14	ENCODEHT000543197	CCDC50	ENCODEHT000543197	2	542	Known	ISM	Suffix	1	8
33431	543198	ENSG00000149428.18	ENCODEHT000543198	HYOU1	ENCODEHT000543198	25	4470	Known	NNC	None	0	1
33431	543199	ENSG00000149428.18	ENCODEHT000543199	HYOU1	ENCODEHT000543199	7	2665	Known	NIC	None	1	0
33431	543200	ENSG00000149428.18	ENCODEHT000543200	HYOU1	ENCODEHT000543200	7	2598	Known	NIC	None	1	0
33431	543201	ENSG00000149428.18	ENCODEHT000543201	HYOU1	ENCODEHT000543201	10	2584	Known	NIC	None	1	0
33431	543203	ENSG00000149428.18	ENCODEHT000543203	HYOU1	ENCODEHT000543203	5	2179	Known	ISM	Suffix	3	0
25537	543205	ENSG00000172172.7	ENCODEHT000543205	MRPL13	ENCODEHT000543205	8	804	Known	NNC	None	2	0
12193	543206	ENSG00000152492.14	ENCODEHT000543206	CCDC50	ENCODEHT000543206	1	435	Known	ISM	None	35	61
33431	543207	ENSG00000149428.18	ENCODEHT000543207	HYOU1	ENCODEHT000543207	6	2051	Known	ISM	Suffix	1	0
33431	543208	ENSG00000149428.18	ENCODEHT000543208	HYOU1	ENCODEHT000543208	26	4505	Known	NIC	None	1	0
33431	543209	ENSG00000149428.18	ENCODEHT000543209	HYOU1	ENCODEHT000543209	11	2679	Known	ISM	Suffix	1	0
51456	543210	ENSG00000142541.16	ENCODEHT000543210	RPL13A	ENCODEHT000543210	8	626	Known	NIC	None	0	1
33431	543211	ENSG00000149428.18	ENCODEHT000543211	HYOU1	ENCODEHT000543211	8	2236	Known	ISM	Suffix	2	1
33431	543212	ENSG00000149428.18	ENCODEHT000543212	HYOU1	ENCODEHT000543212	10	2590	Known	ISM	Suffix	3	0
33431	543213	ENSG00000149428.18	ENCODEHT000543213	HYOU1	ENCODEHT000543213	25	4450	Known	NIC	None	1	0
33431	543214	ENSG00000149428.18	ENCODEHT000543214	HYOU1	ENCODEHT000543214	10	2589	Known	ISM	Suffix	2	0
25537	543215	ENSG00000172172.7	ENCODEHT000543215	MRPL13	ENCODEHT000543215	7	789	Known	NNC	None	0	1
33431	543216	ENSG00000149428.18	ENCODEHT000543216	HYOU1	ENCODEHT000543216	4	1743	Known	ISM	Suffix	1	0
33431	543217	ENSG00000149428.18	ENCODEHT000543217	HYOU1	ENCODEHT000543217	8	2505	Known	ISM	Suffix	1	0
25537	543218	ENSG00000172172.7	ENCODEHT000543218	MRPL13	ENCODEHT000543218	7	806	Known	NIC	None	0	1
33431	543219	ENSG00000149428.18	ENCODEHT000543219	HYOU1	ENCODEHT000543219	8	2501	Known	ISM	Suffix	1	2
33431	543220	ENSG00000149428.18	ENCODEHT000543220	HYOU1	ENCODEHT000543220	8	2502	Known	ISM	Suffix	0	1
33431	543221	ENSG00000149428.18	ENCODEHT000543221	HYOU1	ENCODEHT000543221	5	2182	Known	ISM	Suffix	0	1
33431	543222	ENSG00000149428.18	ENCODEHT000543222	HYOU1	ENCODEHT000543222	26	4491	Known	NNC	None	0	1
33431	543223	ENSG00000149428.18	ENCODEHT000543223	HYOU1	ENCODEHT000543223	26	4525	Known	NNC	None	1	0
25537	543224	ENSG00000172172.7	ENCODEHT000543224	MRPL13	ENCODEHT000543224	7	802	Known	NIC	None	0	1
33431	543225	ENSG00000149428.18	ENCODEHT000543225	HYOU1	ENCODEHT000543225	10	2571	Known	NNC	None	1	0
12193	543226	ENSG00000152492.14	ENCODEHT000543226	CCDC50	ENCODEHT000543226	1	1231	Known	Genomic	None	3	10
33431	543227	ENSG00000149428.18	ENCODEHT000543227	HYOU1	ENCODEHT000543227	2	1514	Known	ISM	Suffix	1	2
12193	543229	ENSG00000152492.14	ENCODEHT000543229	CCDC50	ENCODEHT000543229	1	1108	Known	Genomic	None	4	9
33431	543230	ENSG00000149428.18	ENCODEHT000543230	HYOU1	ENCODEHT000543230	18	3611	Known	NIC	None	1	0
33431	543231	ENSG00000149428.18	ENCODEHT000543231	HYOU1	ENCODEHT000543231	19	3727	Known	NIC	None	1	0
12193	543232	ENSG00000152492.14	ENCODEHT000543232	CCDC50	ENCODEHT000543232	1	798	Known	Genomic	None	3	2
33431	543233	ENSG00000149428.18	ENCODEHT000543233	HYOU1	ENCODEHT000543233	24	4644	Known	NIC	None	1	0
12193	543234	ENSG00000152492.14	ENCODEHT000543234	CCDC50	ENCODEHT000543234	1	1736	Known	Genomic	None	5	8
33431	543235	ENSG00000149428.18	ENCODEHT000543235	HYOU1	ENCODEHT000543235	17	3411	Known	ISM	Suffix	1	0
25537	543236	ENSG00000172172.7	ENCODEHT000543236	MRPL13	ENCODEHT000543236	7	802	Known	NNC	None	0	1
33431	543237	ENSG00000149428.18	ENCODEHT000543237	HYOU1	ENCODEHT000543237	3	3693	Known	NIC	None	1	0
33431	543239	ENSG00000149428.18	ENCODEHT000543239	HYOU1	ENCODEHT000543239	14	3067	Known	ISM	Suffix	1	0
33431	543243	ENSG00000149428.18	ENCODEHT000543243	HYOU1	ENCODEHT000543243	26	4498	Known	NNC	None	0	1
33431	543247	ENSG00000149428.18	ENCODEHT000543247	HYOU1	ENCODEHT000543247	15	3910	Known	NIC	None	1	0
33431	543254	ENSG00000149428.18	ENCODEHT000543254	HYOU1	ENCODEHT000543254	26	4457	Known	NIC	None	1	0
33431	543258	ENSG00000149428.18	ENCODEHT000543258	HYOU1	ENCODEHT000543258	26	4453	Known	NIC	None	0	1
33431	543265	ENSG00000149428.18	ENCODEHT000543265	HYOU1	ENCODEHT000543265	25	4480	Known	NNC	None	1	0
33431	543268	ENSG00000149428.18	ENCODEHT000543268	HYOU1	ENCODEHT000543268	26	4497	Known	NIC	None	1	0
33431	543271	ENSG00000149428.18	ENCODEHT000543271	HYOU1	ENCODEHT000543271	22	4216	Known	ISM	Suffix	1	0
33431	543275	ENSG00000149428.18	ENCODEHT000543275	HYOU1	ENCODEHT000543275	25	4405	Known	NNC	None	1	0
33431	543278	ENSG00000149428.18	ENCODEHT000543278	HYOU1	ENCODEHT000543278	10	2566	Known	NNC	None	1	0
33431	543281	ENSG00000149428.18	ENCODEHT000543281	HYOU1	ENCODEHT000543281	22	4207	Known	NNC	None	1	0
33431	543283	ENSG00000149428.18	ENCODEHT000543283	HYOU1	ENCODEHT000543283	23	3666	Known	ISM	Suffix	0	1
33431	543285	ENSG00000149428.18	ENCODEHT000543285	HYOU1	ENCODEHT000543285	1	749	Known	Genomic	None	0	1
12206	543286	ENSG00000180611.6	ENCODEHT000543286	MB21D2	ENCODEHT000543286	1	1138	Known	Genomic	None	16	24
33431	543287	ENSG00000149428.18	ENCODEHT000543287	HYOU1	ENCODEHT000543287	6	1501	Known	ISM	Suffix	1	0
33431	543288	ENSG00000149428.18	ENCODEHT000543288	HYOU1	ENCODEHT000543288	7	1487	Known	ISM	Suffix	0	1
33431	543290	ENSG00000149428.18	ENCODEHT000543290	HYOU1	ENCODEHT000543290	26	3383	Known	NIC	None	1	0
33431	543292	ENSG00000149428.18	ENCODEHT000543292	HYOU1	ENCODEHT000543292	7	867	Known	ISM	Prefix	1	0
33431	543293	ENSG00000149428.18	ENCODEHT000543293	HYOU1	ENCODEHT000543293	23	2700	Known	NIC	None	1	0
33431	543294	ENSG00000149428.18	ENCODEHT000543294	HYOU1	ENCODEHT000543294	14	1972	Known	ISM	Prefix	0	1
33431	543295	ENSG00000149428.18	ENCODEHT000543295	HYOU1	ENCODEHT000543295	17	2100	Known	ISM	Prefix	1	0
33431	543297	ENSG00000149428.18	ENCODEHT000543297	HYOU1	ENCODEHT000543297	17	1997	Known	ISM	Prefix	0	1
25537	543298	ENSG00000172172.7	ENCODEHT000543298	MRPL13	ENCODEHT000543298	6	770	Known	ISM	Suffix	1	2
33431	543299	ENSG00000149428.18	ENCODEHT000543299	HYOU1	ENCODEHT000543299	17	2084	Known	ISM	Prefix	2	0
33431	543300	ENSG00000149428.18	ENCODEHT000543300	HYOU1	ENCODEHT000543300	16	2039	Known	NIC	None	1	0
33431	543301	ENSG00000149428.18	ENCODEHT000543301	HYOU1	ENCODEHT000543301	5	632	Known	ISM	Both	1	1
33431	543302	ENSG00000149428.18	ENCODEHT000543302	HYOU1	ENCODEHT000543302	8	927	Known	ISM	Both	0	1
33431	543303	ENSG00000149428.18	ENCODEHT000543303	HYOU1	ENCODEHT000543303	6	765	Known	ISM	Both	1	1
33431	543304	ENSG00000149428.18	ENCODEHT000543304	HYOU1	ENCODEHT000543304	17	2019	Known	ISM	Prefix	2	0
33431	543305	ENSG00000149428.18	ENCODEHT000543305	HYOU1	ENCODEHT000543305	15	1813	Known	ISM	Prefix	1	0
33431	543307	ENSG00000149428.18	ENCODEHT000543307	HYOU1	ENCODEHT000543307	15	1769	Known	NIC	None	0	1
33431	543309	ENSG00000149428.18	ENCODEHT000543309	HYOU1	ENCODEHT000543309	16	1928	Known	ISM	Prefix	1	0
33431	543310	ENSG00000149428.18	ENCODEHT000543310	HYOU1	ENCODEHT000543310	6	683	Known	ISM	Prefix	1	0
33431	543312	ENSG00000149428.18	ENCODEHT000543312	HYOU1	ENCODEHT000543312	3	460	Known	ISM	Prefix	0	1
33431	543313	ENSG00000149428.18	ENCODEHT000543313	HYOU1	ENCODEHT000543313	3	366	Known	ISM	Prefix	1	0
33431	543314	ENSG00000149428.18	ENCODEHT000543314	HYOU1	ENCODEHT000543314	4	832	Known	ISM	None	1	0
33431	543315	ENSG00000149428.18	ENCODEHT000543315	HYOU1	ENCODEHT000543315	9	1104	Known	ISM	Prefix	2	0
33431	543316	ENSG00000149428.18	ENCODEHT000543316	HYOU1	ENCODEHT000543316	2	309	Known	ISM	Both	1	0
33431	543317	ENSG00000149428.18	ENCODEHT000543317	HYOU1	ENCODEHT000543317	5	1609	Known	NIC	None	1	0
33431	543318	ENSG00000149428.18	ENCODEHT000543318	HYOU1	ENCODEHT000543318	9	1021	Known	NNC	None	0	1
33431	543319	ENSG00000149428.18	ENCODEHT000543319	HYOU1	ENCODEHT000543319	9	1036	Known	NIC	None	0	1
33431	543320	ENSG00000149428.18	ENCODEHT000543320	HYOU1	ENCODEHT000543320	5	802	Known	ISM	Both	1	0
33431	543322	ENSG00000149428.18	ENCODEHT000543322	HYOU1	ENCODEHT000543322	5	609	Known	ISM	Prefix	0	1
33431	543323	ENSG00000149428.18	ENCODEHT000543323	HYOU1	ENCODEHT000543323	7	771	Known	ISM	Prefix	1	0
111221	543324	ENCODEHG000111221	ENCODEHT000543324	ENCODEHG000111221	ENCODEHT000543324	2	766	Intergenic	Intergenic	None	1	1
111221	543325	ENCODEHG000111221	ENCODEHT000543325	ENCODEHG000111221	ENCODEHT000543325	2	341	Intergenic	NNC	None	0	1
2502	543337	ENSG00000065135.10	ENCODEHT000543337	GNAI3	ENCODEHT000543337	8	2133	Known	ISM	Suffix	0	1
51456	543339	ENSG00000142541.16	ENCODEHT000543339	RPL13A	ENCODEHT000543339	6	1045	Known	NNC	None	0	1
2502	543340	ENSG00000065135.10	ENCODEHT000543340	GNAI3	ENCODEHT000543340	7	2090	Known	ISM	Suffix	3	4
33434	543341	ENSG00000160695.14	ENCODEHT000543341	VPS11	ENCODEHT000543341	16	3173	Known	NIC	None	6	0
25537	543344	ENSG00000172172.7	ENCODEHT000543344	MRPL13	ENCODEHT000543344	8	797	Known	NNC	None	0	1
47913	543345	ENSG00000184009.11	ENCODEHT000543345	ACTG1	ENCODEHT000543345	6	1937	Known	NNC	None	1	0
2502	543348	ENSG00000065135.10	ENCODEHT000543348	GNAI3	ENCODEHT000543348	7	2069	Known	NNC	None	0	1
2502	543351	ENSG00000065135.10	ENCODEHT000543351	GNAI3	ENCODEHT000543351	6	1948	Known	ISM	Suffix	0	2
25537	543352	ENSG00000172172.7	ENCODEHT000543352	MRPL13	ENCODEHT000543352	7	782	Known	NIC	None	0	1
2502	543354	ENSG00000065135.10	ENCODEHT000543354	GNAI3	ENCODEHT000543354	5	1790	Known	ISM	Suffix	3	1
25537	543356	ENSG00000172172.7	ENCODEHT000543356	MRPL13	ENCODEHT000543356	5	743	Known	NNC	None	1	0
2502	543358	ENSG00000065135.10	ENCODEHT000543358	GNAI3	ENCODEHT000543358	4	1661	Known	ISM	Suffix	3	1
25537	543359	ENSG00000172172.7	ENCODEHT000543359	MRPL13	ENCODEHT000543359	7	785	Known	NIC	None	1	0
25537	543360	ENSG00000172172.7	ENCODEHT000543360	MRPL13	ENCODEHT000543360	7	784	Known	NIC	None	1	1
2502	543362	ENSG00000065135.10	ENCODEHT000543362	GNAI3	ENCODEHT000543362	3	2375	Known	ISM	Suffix	6	2
2502	543364	ENSG00000065135.10	ENCODEHT000543364	GNAI3	ENCODEHT000543364	2	644	Known	ISM	Suffix	4	3
25537	543366	ENSG00000172172.7	ENCODEHT000543366	MRPL13	ENCODEHT000543366	6	3252	Known	ISM	Prefix	0	1
25537	543368	ENSG00000172172.7	ENCODEHT000543368	MRPL13	ENCODEHT000543368	4	291	Known	ISM	Both	0	2
25537	543371	ENSG00000172172.7	ENCODEHT000543371	MRPL13	ENCODEHT000543371	3	250	Known	ISM	Prefix	0	2
2502	543372	ENSG00000065135.10	ENCODEHT000543372	GNAI3	ENCODEHT000543372	1	422	Known	Genomic	None	7	20
33434	543382	ENSG00000160695.14	ENCODEHT000543382	VPS11	ENCODEHT000543382	7	1241	Known	ISM	Prefix	0	1
2502	543383	ENSG00000065135.10	ENCODEHT000543383	GNAI3	ENCODEHT000543383	1	734	Known	Genomic	None	33	39
33434	543395	ENSG00000160695.14	ENCODEHT000543395	VPS11	ENCODEHT000543395	4	639	Known	ISM	Prefix	0	1
2502	543397	ENSG00000065135.10	ENCODEHT000543397	GNAI3	ENCODEHT000543397	1	313	Known	Genomic	None	2	3
2502	543398	ENSG00000065135.10	ENCODEHT000543398	GNAI3	ENCODEHT000543398	1	533	Known	Genomic	None	2	3
33434	543401	ENSG00000160695.14	ENCODEHT000543401	VPS11	ENCODEHT000543401	15	2978	Known	ISM	Suffix	1	1
2502	543402	ENSG00000065135.10	ENCODEHT000543402	GNAI3	ENCODEHT000543402	1	743	Known	Genomic	None	1	2
25538	543403	ENSG00000172167.7	ENCODEHT000543403	MTBP	ENCODEHT000543403	23	3180	Known	NIC	None	1	0
25538	543405	ENSG00000172167.7	ENCODEHT000543405	MTBP	ENCODEHT000543405	3	471	Known	NNC	None	1	0
33434	543406	ENSG00000160695.14	ENCODEHT000543406	VPS11	ENCODEHT000543406	14	2743	Known	ISM	Both	1	0
33434	543410	ENSG00000160695.14	ENCODEHT000543410	VPS11	ENCODEHT000543410	13	2695	Known	ISM	Suffix	0	1
2502	543412	ENSG00000065135.10	ENCODEHT000543412	GNAI3	ENCODEHT000543412	1	452	Known	Genomic	None	0	1
2502	543414	ENSG00000065135.10	ENCODEHT000543414	GNAI3	ENCODEHT000543414	1	747	Known	Genomic	None	0	1
33434	543416	ENSG00000160695.14	ENCODEHT000543416	VPS11	ENCODEHT000543416	11	2149	Known	ISM	Suffix	1	0
25538	543421	ENSG00000172167.7	ENCODEHT000543421	MTBP	ENCODEHT000543421	17	2530	Known	ISM	Suffix	0	1
33434	543422	ENSG00000160695.14	ENCODEHT000543422	VPS11	ENCODEHT000543422	10	2062	Known	ISM	Suffix	0	1
25538	543425	ENSG00000172167.7	ENCODEHT000543425	MTBP	ENCODEHT000543425	14	2141	Known	NNC	None	0	1
25538	543430	ENSG00000172167.7	ENCODEHT000543430	MTBP	ENCODEHT000543430	12	2301	Known	ISM	Suffix	0	1
2507	543435	ENSG00000116337.15	ENCODEHT000543435	AMPD2	ENCODEHT000543435	18	3720	Known	NNC	None	1	2
2507	543436	ENSG00000116337.15	ENCODEHT000543436	AMPD2	ENCODEHT000543436	18	3717	Known	NNC	None	1	1
2507	543439	ENSG00000116337.15	ENCODEHT000543439	AMPD2	ENCODEHT000543439	3	694	Known	ISM	Prefix	1	1
33434	543440	ENSG00000160695.14	ENCODEHT000543440	VPS11	ENCODEHT000543440	9	1809	Known	ISM	Suffix	2	1
2507	543446	ENSG00000116337.15	ENCODEHT000543446	AMPD2	ENCODEHT000543446	18	3707	Known	NNC	None	0	1
33434	543448	ENSG00000160695.14	ENCODEHT000543448	VPS11	ENCODEHT000543448	7	1595	Known	ISM	Suffix	1	1
25538	543449	ENSG00000172167.7	ENCODEHT000543449	MTBP	ENCODEHT000543449	1	335	Known	Genomic	None	0	1
25538	543450	ENSG00000172167.7	ENCODEHT000543450	MTBP	ENCODEHT000543450	1	702	Known	Genomic	None	0	1
2507	543451	ENSG00000116337.15	ENCODEHT000543451	AMPD2	ENCODEHT000543451	2	525	Known	ISM	Prefix	1	0
33434	543453	ENSG00000160695.14	ENCODEHT000543453	VPS11	ENCODEHT000543453	5	1667	Known	ISM	Suffix	1	1
33434	543455	ENSG00000160695.14	ENCODEHT000543455	VPS11	ENCODEHT000543455	6	1406	Known	ISM	Suffix	1	1
25539	543457	ENSG00000172164.14	ENCODEHT000543457	SNTB1	ENCODEHT000543457	1	1814	Known	Genomic	None	0	1
2507	543458	ENSG00000116337.15	ENCODEHT000543458	AMPD2	ENCODEHT000543458	18	3675	Known	NNC	None	1	0
2507	543459	ENSG00000116337.15	ENCODEHT000543459	AMPD2	ENCODEHT000543459	18	3682	Known	NNC	None	0	1
33434	543463	ENSG00000160695.14	ENCODEHT000543463	VPS11	ENCODEHT000543463	4	1104	Known	ISM	Suffix	1	1
2507	543464	ENSG00000116337.15	ENCODEHT000543464	AMPD2	ENCODEHT000543464	2	283	Known	ISM	Prefix	0	1
2507	543465	ENSG00000116337.15	ENCODEHT000543465	AMPD2	ENCODEHT000543465	18	3403	Known	NIC	None	1	0
33434	543466	ENSG00000160695.14	ENCODEHT000543466	VPS11	ENCODEHT000543466	3	848	Known	ISM	Suffix	2	5
2507	543469	ENSG00000116337.15	ENCODEHT000543469	AMPD2	ENCODEHT000543469	2	1476	Known	ISM	Suffix	0	1
2507	543470	ENSG00000116337.15	ENCODEHT000543470	AMPD2	ENCODEHT000543470	16	3173	Known	NIC	None	1	0
2507	543472	ENSG00000116337.15	ENCODEHT000543472	AMPD2	ENCODEHT000543472	17	3284	Known	ISM	Suffix	1	0
33434	543473	ENSG00000160695.14	ENCODEHT000543473	VPS11	ENCODEHT000543473	2	729	Known	ISM	Suffix	1	4
2507	543475	ENSG00000116337.15	ENCODEHT000543475	AMPD2	ENCODEHT000543475	16	3219	Known	NIC	None	0	1
2507	543476	ENSG00000116337.15	ENCODEHT000543476	AMPD2	ENCODEHT000543476	9	1289	Known	ISM	Prefix	0	1
33434	543480	ENSG00000160695.14	ENCODEHT000543480	VPS11	ENCODEHT000543480	1	506	Known	ISM	None	3	4
111239	543483	ENCODEHG000111239	ENCODEHT000543483	ENCODEHG000111239	ENCODEHT000543483	1	514	Antisense	Antisense	None	0	1
12206	543486	ENSG00000180611.6	ENCODEHT000543486	MB21D2	ENCODEHT000543486	1	871	Known	Genomic	None	0	1
2507	543487	ENSG00000116337.15	ENCODEHT000543487	AMPD2	ENCODEHT000543487	11	3398	Known	NIC	None	0	1
2507	543489	ENSG00000116337.15	ENCODEHT000543489	AMPD2	ENCODEHT000543489	15	2985	Known	NIC	None	0	1
2507	543493	ENSG00000116337.15	ENCODEHT000543493	AMPD2	ENCODEHT000543493	15	2986	Known	ISM	Suffix	1	0
2507	543497	ENSG00000116337.15	ENCODEHT000543497	AMPD2	ENCODEHT000543497	14	2953	Known	ISM	Suffix	1	1
111244	543498	ENCODEHG000111244	ENCODEHT000543498	ENCODEHG000111244	ENCODEHT000543498	1	895	Antisense	Antisense	None	0	1
2507	543502	ENSG00000116337.15	ENCODEHT000543502	AMPD2	ENCODEHT000543502	13	2844	Known	ISM	Suffix	0	2
2507	543507	ENSG00000116337.15	ENCODEHT000543507	AMPD2	ENCODEHT000543507	8	3788	Known	NIC	None	1	0
2507	543511	ENSG00000116337.15	ENCODEHT000543511	AMPD2	ENCODEHT000543511	13	2771	Known	ISM	Suffix	1	0
111252	543514	ENCODEHG000111252	ENCODEHT000543514	ENCODEHG000111252	ENCODEHT000543514	2	981	Antisense	Antisense	None	1	0
111252	543517	ENCODEHG000111252	ENCODEHT000543517	ENCODEHG000111252	ENCODEHT000543517	1	2652	Antisense	Genomic	None	1	0
33435	543528	ENSG00000256269.8	ENCODEHT000543528	HMBS	ENCODEHT000543528	14	1498	Known	NNC	None	0	1
2507	543529	ENSG00000116337.15	ENCODEHT000543529	AMPD2	ENCODEHT000543529	10	2425	Known	ISM	Suffix	0	1
2507	543532	ENSG00000116337.15	ENCODEHT000543532	AMPD2	ENCODEHT000543532	8	2485	Known	ISM	Suffix	1	0
2507	543534	ENSG00000116337.15	ENCODEHT000543534	AMPD2	ENCODEHT000543534	9	2601	Known	ISM	Suffix	0	1
2507	543538	ENSG00000116337.15	ENCODEHT000543538	AMPD2	ENCODEHT000543538	9	2610	Known	ISM	Suffix	1	0
33435	543539	ENSG00000256269.8	ENCODEHT000543539	HMBS	ENCODEHT000543539	9	895	Known	ISM	Prefix	2	0
12212	543540	ENSG00000127249.14	ENCODEHT000543540	ATP13A4	ENCODEHT000543540	1	767	Known	Genomic	None	1	0
2507	543542	ENSG00000116337.15	ENCODEHT000543542	AMPD2	ENCODEHT000543542	9	2606	Known	ISM	Suffix	1	0
2507	543546	ENSG00000116337.15	ENCODEHT000543546	AMPD2	ENCODEHT000543546	9	2600	Known	NIC	None	1	0
2507	543550	ENSG00000116337.15	ENCODEHT000543550	AMPD2	ENCODEHT000543550	7	2232	Known	ISM	Suffix	1	3
2507	543552	ENSG00000116337.15	ENCODEHT000543552	AMPD2	ENCODEHT000543552	8	2085	Known	ISM	Suffix	1	1
12212	543553	ENSG00000127249.14	ENCODEHT000543553	ATP13A4	ENCODEHT000543553	1	769	Known	Genomic	None	0	2
2507	543560	ENSG00000116337.15	ENCODEHT000543560	AMPD2	ENCODEHT000543560	8	1600	Known	ISM	Suffix	0	1
2507	543565	ENSG00000116337.15	ENCODEHT000543565	AMPD2	ENCODEHT000543565	7	1901	Known	NNC	None	0	1
12212	543571	ENSG00000127249.14	ENCODEHT000543571	ATP13A4	ENCODEHT000543571	2	1611	Known	NNC	None	2	0
2507	543573	ENSG00000116337.15	ENCODEHT000543573	AMPD2	ENCODEHT000543573	6	1820	Known	ISM	Suffix	1	0
2507	543582	ENSG00000116337.15	ENCODEHT000543582	AMPD2	ENCODEHT000543582	5	1790	Known	ISM	Suffix	1	0
2507	543585	ENSG00000116337.15	ENCODEHT000543585	AMPD2	ENCODEHT000543585	5	1794	Known	ISM	Suffix	0	1
111277	543592	ENCODEHG000111277	ENCODEHT000543592	ENCODEHG000111277	ENCODEHT000543592	1	854	Intergenic	Intergenic	None	0	1
2507	543593	ENSG00000116337.15	ENCODEHT000543593	AMPD2	ENCODEHT000543593	1	542	Known	Genomic	None	1	0
2507	543596	ENSG00000116337.15	ENCODEHT000543596	AMPD2	ENCODEHT000543596	4	1513	Known	ISM	Suffix	1	1
2507	543603	ENSG00000116337.15	ENCODEHT000543603	AMPD2	ENCODEHT000543603	3	1374	Known	ISM	Suffix	0	1
33435	543607	ENSG00000256269.8	ENCODEHT000543607	HMBS	ENCODEHT000543607	14	1493	Known	NNC	None	1	0
2507	543609	ENSG00000116337.15	ENCODEHT000543609	AMPD2	ENCODEHT000543609	1	1611	Known	Genomic	None	16	23
25557	543628	ENSG00000272384.1	ENCODEHT000543628	AC016405.3	ENCODEHT000543628	2	379	Known	Genomic	None	1	0
25559	543637	ENSG00000178764.7	ENCODEHT000543637	ZHX2	ENCODEHT000543637	4	997	Known	NNC	None	0	1
25559	543638	ENSG00000178764.7	ENCODEHT000543638	ZHX2	ENCODEHT000543638	3	842	Known	NIC	None	1	0
12215	543639	ENSG00000198836.9	ENCODEHT000543639	OPA1	ENCODEHT000543639	28	3144	Known	NNC	None	1	0
25559	543646	ENSG00000178764.7	ENCODEHT000543646	ZHX2	ENCODEHT000543646	1	521	Known	Genomic	None	0	1
51456	543650	ENSG00000142541.16	ENCODEHT000543650	RPL13A	ENCODEHT000543650	7	565	Known	NIC	None	0	1
111295	543652	ENCODEHG000111295	ENCODEHT000543652	ENCODEHG000111295	ENCODEHT000543652	1	518	Antisense	Antisense	None	0	1
111296	543654	ENCODEHG000111296	ENCODEHT000543654	ENCODEHG000111296	ENCODEHT000543654	1	1560	Antisense	ISM	None	1	0
25559	543655	ENSG00000178764.7	ENCODEHT000543655	ZHX2	ENCODEHT000543655	2	3291	Known	ISM	Suffix	1	4
33435	543659	ENSG00000256269.8	ENCODEHT000543659	HMBS	ENCODEHT000543659	14	1564	Known	NNC	None	1	0
25559	543669	ENSG00000178764.7	ENCODEHT000543669	ZHX2	ENCODEHT000543669	1	1271	Known	ISM	None	4	5
2510	543672	ENSG00000168765.16	ENCODEHT000543672	GSTM4	ENCODEHT000543672	8	1374	Known	NNC	None	3	1
25563	543674	ENSG00000136986.9	ENCODEHT000543674	DERL1	ENCODEHT000543674	6	833	Known	NIC	None	0	1
25563	543675	ENSG00000136986.9	ENCODEHT000543675	DERL1	ENCODEHT000543675	1	986	Known	Genomic	None	17	30
2510	543677	ENSG00000168765.16	ENCODEHT000543677	GSTM4	ENCODEHT000543677	7	1304	Known	NNC	None	0	1
2510	543678	ENSG00000168765.16	ENCODEHT000543678	GSTM4	ENCODEHT000543678	8	1324	Known	NIC	None	1	0
25563	543680	ENSG00000136986.9	ENCODEHT000543680	DERL1	ENCODEHT000543680	2	2755	Known	NIC	None	0	1
2510	543681	ENSG00000168765.16	ENCODEHT000543681	GSTM4	ENCODEHT000543681	8	1369	Known	NNC	None	0	1
25563	543682	ENSG00000136986.9	ENCODEHT000543682	DERL1	ENCODEHT000543682	3	2586	Known	ISM	Suffix	1	2
25563	543683	ENSG00000136986.9	ENCODEHT000543683	DERL1	ENCODEHT000543683	2	2473	Known	ISM	Suffix	2	7
33435	543685	ENSG00000256269.8	ENCODEHT000543685	HMBS	ENCODEHT000543685	13	1444	Known	NIC	None	0	1
25563	543690	ENSG00000136986.9	ENCODEHT000543690	DERL1	ENCODEHT000543690	4	2682	Known	ISM	Suffix	0	3
2510	543691	ENSG00000168765.16	ENCODEHT000543691	GSTM4	ENCODEHT000543691	8	1375	Known	NNC	None	0	1
2510	543693	ENSG00000168765.16	ENCODEHT000543693	GSTM4	ENCODEHT000543693	8	1499	Known	NIC	None	1	0
2510	543694	ENSG00000168765.16	ENCODEHT000543694	GSTM4	ENCODEHT000543694	8	1081	Known	NNC	None	1	0
2510	543696	ENSG00000168765.16	ENCODEHT000543696	GSTM4	ENCODEHT000543696	8	1161	Known	NIC	None	0	1
2510	543703	ENSG00000168765.16	ENCODEHT000543703	GSTM4	ENCODEHT000543703	7	1247	Known	NIC	None	1	0
2510	543706	ENSG00000168765.16	ENCODEHT000543706	GSTM4	ENCODEHT000543706	9	1320	Known	NIC	None	1	0
2510	543708	ENSG00000168765.16	ENCODEHT000543708	GSTM4	ENCODEHT000543708	9	1316	Known	NIC	None	2	1
8454	543709	ENSG00000144381.16	ENCODEHT000543709	HSPD1	ENCODEHT000543709	6	1829	Known	NNC	None	0	1
2510	543710	ENSG00000168765.16	ENCODEHT000543710	GSTM4	ENCODEHT000543710	6	1002	Known	NNC	None	0	1
2510	543712	ENSG00000168765.16	ENCODEHT000543712	GSTM4	ENCODEHT000543712	7	1006	Known	ISM	Suffix	0	1
2510	543713	ENSG00000168765.16	ENCODEHT000543713	GSTM4	ENCODEHT000543713	7	1058	Known	ISM	Suffix	0	1
2510	543716	ENSG00000168765.16	ENCODEHT000543716	GSTM4	ENCODEHT000543716	5	874	Known	ISM	Suffix	0	1
2510	543718	ENSG00000168765.16	ENCODEHT000543718	GSTM4	ENCODEHT000543718	2	837	Known	ISM	Suffix	0	1
2510	543719	ENSG00000168765.16	ENCODEHT000543719	GSTM4	ENCODEHT000543719	1	363	Known	Genomic	None	1	5
51456	543722	ENSG00000142541.16	ENCODEHT000543722	RPL13A	ENCODEHT000543722	6	940	Known	NNC	None	0	1
2511	543724	ENSG00000213366.12	ENCODEHT000543724	GSTM2	ENCODEHT000543724	8	1155	Known	NNC	None	0	3
2511	543725	ENSG00000213366.12	ENCODEHT000543725	GSTM2	ENCODEHT000543725	8	1154	Known	NIC	None	0	1
2511	543728	ENSG00000213366.12	ENCODEHT000543728	GSTM2	ENCODEHT000543728	8	1119	Known	NNC	None	1	0
25563	543729	ENSG00000136986.9	ENCODEHT000543729	DERL1	ENCODEHT000543729	7	3223	Known	NNC	None	8	8
2511	543731	ENSG00000213366.12	ENCODEHT000543731	GSTM2	ENCODEHT000543731	8	1111	Known	NNC	None	0	1
2511	543732	ENSG00000213366.12	ENCODEHT000543732	GSTM2	ENCODEHT000543732	5	1216	Known	NIC	None	0	1
2511	543735	ENSG00000213366.12	ENCODEHT000543735	GSTM2	ENCODEHT000543735	7	1380	Known	ISM	Suffix	0	1
2511	543737	ENSG00000213366.12	ENCODEHT000543737	GSTM2	ENCODEHT000543737	6	992	Known	ISM	Suffix	0	2
2511	543738	ENSG00000213366.12	ENCODEHT000543738	GSTM2	ENCODEHT000543738	5	1201	Known	NNC	None	1	1
51456	543739	ENSG00000142541.16	ENCODEHT000543739	RPL13A	ENCODEHT000543739	3	126	Known	ISM	Prefix	0	1
2511	543740	ENSG00000213366.12	ENCODEHT000543740	GSTM2	ENCODEHT000543740	5	1227	Known	ISM	Suffix	1	0
2511	543741	ENSG00000213366.12	ENCODEHT000543741	GSTM2	ENCODEHT000543741	4	393	Known	ISM	Suffix	0	5
2511	543747	ENSG00000213366.12	ENCODEHT000543747	GSTM2	ENCODEHT000543747	2	638	Known	ISM	Suffix	0	2
2511	543749	ENSG00000213366.12	ENCODEHT000543749	GSTM2	ENCODEHT000543749	1	537	Known	ISM	None	4	8
2512	543751	ENSG00000134184.12	ENCODEHT000543751	GSTM1	ENCODEHT000543751	9	1173	Known	NNC	None	1	0
12215	543753	ENSG00000198836.9	ENCODEHT000543753	OPA1	ENCODEHT000543753	30	2921	Known	NIC	None	0	1
2512	543755	ENSG00000134184.12	ENCODEHT000543755	GSTM1	ENCODEHT000543755	8	1171	Known	NNC	None	2	2
2512	543757	ENSG00000134184.12	ENCODEHT000543757	GSTM1	ENCODEHT000543757	8	1218	Known	NIC	None	1	0
2512	543758	ENSG00000134184.12	ENCODEHT000543758	GSTM1	ENCODEHT000543758	8	1148	Known	NNC	None	1	0
2512	543759	ENSG00000134184.12	ENCODEHT000543759	GSTM1	ENCODEHT000543759	8	1163	Known	NNC	None	5	5
2512	543760	ENSG00000134184.12	ENCODEHT000543760	GSTM1	ENCODEHT000543760	8	1177	Known	NNC	None	1	0
2512	543761	ENSG00000134184.12	ENCODEHT000543761	GSTM1	ENCODEHT000543761	3	619	Known	NNC	None	1	0
2512	543765	ENSG00000134184.12	ENCODEHT000543765	GSTM1	ENCODEHT000543765	4	800	Known	NIC	None	0	1
25563	543766	ENSG00000136986.9	ENCODEHT000543766	DERL1	ENCODEHT000543766	5	2778	Known	ISM	Suffix	1	1
2512	543768	ENSG00000134184.12	ENCODEHT000543768	GSTM1	ENCODEHT000543768	6	1012	Known	NIC	None	1	0
33435	543770	ENSG00000256269.8	ENCODEHT000543770	HMBS	ENCODEHT000543770	13	1509	Known	NIC	None	0	1
51456	543776	ENSG00000142541.16	ENCODEHT000543776	RPL13A	ENCODEHT000543776	9	693	Known	NNC	None	0	1
2512	543778	ENSG00000134184.12	ENCODEHT000543778	GSTM1	ENCODEHT000543778	8	1154	Known	NNC	None	1	1
2512	543780	ENSG00000134184.12	ENCODEHT000543780	GSTM1	ENCODEHT000543780	8	1139	Known	NIC	None	0	2
25563	543781	ENSG00000136986.9	ENCODEHT000543781	DERL1	ENCODEHT000543781	7	2889	Known	ISM	Suffix	2	0
25563	543783	ENSG00000136986.9	ENCODEHT000543783	DERL1	ENCODEHT000543783	5	2761	Known	NNC	None	1	1
25563	543788	ENSG00000136986.9	ENCODEHT000543788	DERL1	ENCODEHT000543788	7	2711	Known	NNC	None	3	1
2512	543790	ENSG00000134184.12	ENCODEHT000543790	GSTM1	ENCODEHT000543790	8	1135	Known	NIC	None	0	1
25563	543793	ENSG00000136986.9	ENCODEHT000543793	DERL1	ENCODEHT000543793	1	1673	Known	Genomic	None	6	7
47913	543804	ENSG00000184009.11	ENCODEHT000543804	ACTG1	ENCODEHT000543804	6	1897	Known	NNC	None	1	0
2512	543806	ENSG00000134184.12	ENCODEHT000543806	GSTM1	ENCODEHT000543806	8	1125	Known	NIC	None	1	0
2512	543810	ENSG00000134184.12	ENCODEHT000543810	GSTM1	ENCODEHT000543810	8	1129	Known	NIC	None	0	1
25563	543815	ENSG00000136986.9	ENCODEHT000543815	DERL1	ENCODEHT000543815	6	2205	Known	NNC	None	0	1
2512	543816	ENSG00000134184.12	ENCODEHT000543816	GSTM1	ENCODEHT000543816	4	273	Known	ISM	Prefix	1	0
2512	543817	ENSG00000134184.12	ENCODEHT000543817	GSTM1	ENCODEHT000543817	8	1125	Known	NNC	None	1	0
33435	543820	ENSG00000256269.8	ENCODEHT000543820	HMBS	ENCODEHT000543820	14	1482	Known	NNC	None	1	0
2512	543822	ENSG00000134184.12	ENCODEHT000543822	GSTM1	ENCODEHT000543822	7	1383	Known	ISM	Suffix	2	4
2512	543823	ENSG00000134184.12	ENCODEHT000543823	GSTM1	ENCODEHT000543823	7	1379	Known	ISM	Suffix	1	1
2512	543824	ENSG00000134184.12	ENCODEHT000543824	GSTM1	ENCODEHT000543824	7	1368	Known	NNC	None	0	1
2512	543825	ENSG00000134184.12	ENCODEHT000543825	GSTM1	ENCODEHT000543825	7	1379	Known	NNC	None	0	1
2512	543827	ENSG00000134184.12	ENCODEHT000543827	GSTM1	ENCODEHT000543827	7	1385	Known	ISM	Suffix	1	0
33435	543830	ENSG00000256269.8	ENCODEHT000543830	HMBS	ENCODEHT000543830	14	1481	Known	NNC	None	3	0
33435	543831	ENSG00000256269.8	ENCODEHT000543831	HMBS	ENCODEHT000543831	13	1473	Known	NNC	None	1	0
2512	543832	ENSG00000134184.12	ENCODEHT000543832	GSTM1	ENCODEHT000543832	5	683	Known	ISM	Prefix	0	1
2512	543833	ENSG00000134184.12	ENCODEHT000543833	GSTM1	ENCODEHT000543833	6	993	Known	NNC	None	1	0
2512	543835	ENSG00000134184.12	ENCODEHT000543835	GSTM1	ENCODEHT000543835	6	993	Known	ISM	Suffix	2	2
25563	543836	ENSG00000136986.9	ENCODEHT000543836	DERL1	ENCODEHT000543836	8	1215	Known	NIC	None	0	1
2512	543837	ENSG00000134184.12	ENCODEHT000543837	GSTM1	ENCODEHT000543837	6	993	Known	ISM	Suffix	0	1
2512	543839	ENSG00000134184.12	ENCODEHT000543839	GSTM1	ENCODEHT000543839	4	1085	Known	ISM	Suffix	2	4
2512	543840	ENSG00000134184.12	ENCODEHT000543840	GSTM1	ENCODEHT000543840	5	928	Known	ISM	Suffix	0	3
2512	543841	ENSG00000134184.12	ENCODEHT000543841	GSTM1	ENCODEHT000543841	4	1016	Known	NNC	None	1	0
2512	543842	ENSG00000134184.12	ENCODEHT000543842	GSTM1	ENCODEHT000543842	5	938	Known	NIC	None	1	0
2512	543844	ENSG00000134184.12	ENCODEHT000543844	GSTM1	ENCODEHT000543844	5	926	Known	ISM	Suffix	1	0
33435	543847	ENSG00000256269.8	ENCODEHT000543847	HMBS	ENCODEHT000543847	6	483	Known	ISM	Prefix	0	1
33435	543848	ENSG00000256269.8	ENCODEHT000543848	HMBS	ENCODEHT000543848	14	1490	Known	NNC	None	0	1
12215	543852	ENSG00000198836.9	ENCODEHT000543852	OPA1	ENCODEHT000543852	31	4190	Known	NIC	None	0	1
2512	543853	ENSG00000134184.12	ENCODEHT000543853	GSTM1	ENCODEHT000543853	3	745	Known	ISM	Suffix	1	5
2512	543858	ENSG00000134184.12	ENCODEHT000543858	GSTM1	ENCODEHT000543858	2	651	Known	ISM	Suffix	2	4
25563	543860	ENSG00000136986.9	ENCODEHT000543860	DERL1	ENCODEHT000543860	6	770	Known	ISM	Suffix	1	0
25563	543861	ENSG00000136986.9	ENCODEHT000543861	DERL1	ENCODEHT000543861	5	708	Known	ISM	Suffix	0	2
12215	543863	ENSG00000198836.9	ENCODEHT000543863	OPA1	ENCODEHT000543863	27	2804	Known	NNC	None	0	1
25563	543864	ENSG00000136986.9	ENCODEHT000543864	DERL1	ENCODEHT000543864	6	712	Known	ISM	Suffix	0	4
25563	543870	ENSG00000136986.9	ENCODEHT000543870	DERL1	ENCODEHT000543870	7	1268	Known	NIC	None	0	3
25563	543871	ENSG00000136986.9	ENCODEHT000543871	DERL1	ENCODEHT000543871	1	278	Known	Genomic	None	1	6
2512	543872	ENSG00000134184.12	ENCODEHT000543872	GSTM1	ENCODEHT000543872	1	629	Known	Genomic	None	5	13
12215	543874	ENSG00000198836.9	ENCODEHT000543874	OPA1	ENCODEHT000543874	25	2818	Known	ISM	Suffix	1	0
12215	543875	ENSG00000198836.9	ENCODEHT000543875	OPA1	ENCODEHT000543875	23	2374	Known	NNC	None	0	1
2512	543880	ENSG00000134184.12	ENCODEHT000543880	GSTM1	ENCODEHT000543880	1	1095	Known	Genomic	None	0	1
12215	543882	ENSG00000198836.9	ENCODEHT000543882	OPA1	ENCODEHT000543882	21	2360	Known	ISM	Suffix	1	1
2522	543884	ENSG00000184371.13	ENCODEHT000543884	CSF1	ENCODEHT000543884	10	3926	Known	NNC	None	1	0
12215	543886	ENSG00000198836.9	ENCODEHT000543886	OPA1	ENCODEHT000543886	19	1856	Known	ISM	Suffix	1	0
25563	543887	ENSG00000136986.9	ENCODEHT000543887	DERL1	ENCODEHT000543887	4	616	Known	NNC	None	0	1
25563	543889	ENSG00000136986.9	ENCODEHT000543889	DERL1	ENCODEHT000543889	6	713	Known	ISM	Suffix	0	1
33435	543891	ENSG00000256269.8	ENCODEHT000543891	HMBS	ENCODEHT000543891	13	1370	Known	NNC	None	0	1
25563	543892	ENSG00000136986.9	ENCODEHT000543892	DERL1	ENCODEHT000543892	7	892	Known	NNC	None	1	0
2522	543893	ENSG00000184371.13	ENCODEHT000543893	CSF1	ENCODEHT000543893	8	3812	Known	NIC	None	1	0
2522	543894	ENSG00000184371.13	ENCODEHT000543894	CSF1	ENCODEHT000543894	9	3931	Known	NNC	None	1	0
12215	543895	ENSG00000198836.9	ENCODEHT000543895	OPA1	ENCODEHT000543895	17	2085	Known	ISM	Suffix	1	1
12215	543897	ENSG00000198836.9	ENCODEHT000543897	OPA1	ENCODEHT000543897	17	2718	Known	NNC	None	0	1
2522	543900	ENSG00000184371.13	ENCODEHT000543900	CSF1	ENCODEHT000543900	5	3357	Known	ISM	Suffix	0	1
12215	543901	ENSG00000198836.9	ENCODEHT000543901	OPA1	ENCODEHT000543901	16	1985	Known	ISM	Suffix	1	0
2522	543902	ENSG00000184371.13	ENCODEHT000543902	CSF1	ENCODEHT000543902	1	546	Known	ISM	None	1	0
2522	543903	ENSG00000184371.13	ENCODEHT000543903	CSF1	ENCODEHT000543903	4	1382	Known	ISM	Suffix	0	1
2522	543904	ENSG00000184371.13	ENCODEHT000543904	CSF1	ENCODEHT000543904	4	2751	Known	ISM	Suffix	2	1
12215	543905	ENSG00000198836.9	ENCODEHT000543905	OPA1	ENCODEHT000543905	15	1419	Known	ISM	Suffix	0	1
2522	543906	ENSG00000184371.13	ENCODEHT000543906	CSF1	ENCODEHT000543906	2	2807	Known	Genomic	None	1	0
12215	543909	ENSG00000198836.9	ENCODEHT000543909	OPA1	ENCODEHT000543909	13	1702	Known	ISM	Suffix	0	2
2522	543913	ENSG00000184371.13	ENCODEHT000543913	CSF1	ENCODEHT000543913	4	406	Known	NNC	None	0	1
2522	543915	ENSG00000184371.13	ENCODEHT000543915	CSF1	ENCODEHT000543915	1	2050	Known	ISM	None	3	16
12215	543917	ENSG00000198836.9	ENCODEHT000543917	OPA1	ENCODEHT000543917	10	1074	Known	ISM	Suffix	0	1
33435	543918	ENSG00000256269.8	ENCODEHT000543918	HMBS	ENCODEHT000543918	13	1473	Known	NNC	None	1	0
33435	543919	ENSG00000256269.8	ENCODEHT000543919	HMBS	ENCODEHT000543919	13	1441	Known	NNC	None	0	1
12215	543921	ENSG00000198836.9	ENCODEHT000543921	OPA1	ENCODEHT000543921	9	908	Known	ISM	Suffix	1	2
12215	543922	ENSG00000198836.9	ENCODEHT000543922	OPA1	ENCODEHT000543922	8	755	Known	ISM	Suffix	0	3
2522	543923	ENSG00000184371.13	ENCODEHT000543923	CSF1	ENCODEHT000543923	1	92	Known	Genomic	None	0	5
33435	543925	ENSG00000256269.8	ENCODEHT000543925	HMBS	ENCODEHT000543925	13	1443	Known	NNC	None	0	1
12215	543926	ENSG00000198836.9	ENCODEHT000543926	OPA1	ENCODEHT000543926	7	1022	Known	ISM	Suffix	0	1
12215	543928	ENSG00000198836.9	ENCODEHT000543928	OPA1	ENCODEHT000543928	6	873	Known	ISM	Suffix	0	1
2523	543930	ENSG00000168710.17	ENCODEHT000543930	AHCYL1	ENCODEHT000543930	16	3617	Known	NIC	None	1	0
12215	543931	ENSG00000198836.9	ENCODEHT000543931	OPA1	ENCODEHT000543931	5	425	Known	ISM	Suffix	1	3
12215	543933	ENSG00000198836.9	ENCODEHT000543933	OPA1	ENCODEHT000543933	4	1403	Known	ISM	Suffix	0	2
12215	543945	ENSG00000198836.9	ENCODEHT000543945	OPA1	ENCODEHT000543945	1	1128	Known	ISM	None	10	6
12215	543951	ENSG00000198836.9	ENCODEHT000543951	OPA1	ENCODEHT000543951	1	890	Known	Genomic	None	4	8
33435	543952	ENSG00000256269.8	ENCODEHT000543952	HMBS	ENCODEHT000543952	14	1475	Known	NIC	None	1	0
33435	543953	ENSG00000256269.8	ENCODEHT000543953	HMBS	ENCODEHT000543953	13	1439	Known	NNC	None	0	1
12215	543958	ENSG00000198836.9	ENCODEHT000543958	OPA1	ENCODEHT000543958	1	902	Known	Genomic	None	7	12
12215	543960	ENSG00000198836.9	ENCODEHT000543960	OPA1	ENCODEHT000543960	1	286	Known	Genomic	None	0	1
25563	543968	ENSG00000136986.9	ENCODEHT000543968	DERL1	ENCODEHT000543968	8	1042	Known	NIC	None	1	0
12228	543970	ENSG00000114315.3	ENCODEHT000543970	HES1	ENCODEHT000543970	1	344	Known	ISM	None	1	1
33435	543975	ENSG00000256269.8	ENCODEHT000543975	HMBS	ENCODEHT000543975	14	1469	Known	NNC	None	1	0
2523	543976	ENSG00000168710.17	ENCODEHT000543976	AHCYL1	ENCODEHT000543976	10	2848	Known	NNC	None	0	1
2523	543980	ENSG00000168710.17	ENCODEHT000543980	AHCYL1	ENCODEHT000543980	7	3047	Known	ISM	Suffix	0	1
33435	543981	ENSG00000256269.8	ENCODEHT000543981	HMBS	ENCODEHT000543981	13	1508	Known	NIC	None	1	0
33435	543982	ENSG00000256269.8	ENCODEHT000543982	HMBS	ENCODEHT000543982	13	1430	Known	NIC	None	1	0
12228	543983	ENSG00000114315.3	ENCODEHT000543983	HES1	ENCODEHT000543983	3	1703	Known	ISM	Suffix	0	3
2523	543984	ENSG00000168710.17	ENCODEHT000543984	AHCYL1	ENCODEHT000543984	6	2466	Known	ISM	Suffix	1	0
2523	543985	ENSG00000168710.17	ENCODEHT000543985	AHCYL1	ENCODEHT000543985	5	2556	Known	ISM	Suffix	1	0
12228	543987	ENSG00000114315.3	ENCODEHT000543987	HES1	ENCODEHT000543987	2	1138	Known	ISM	Suffix	0	1
2523	543988	ENSG00000168710.17	ENCODEHT000543988	AHCYL1	ENCODEHT000543988	3	2262	Known	ISM	Suffix	0	2
51456	543989	ENSG00000142541.16	ENCODEHT000543989	RPL13A	ENCODEHT000543989	8	710	Known	NNC	None	0	1
12228	543990	ENSG00000114315.3	ENCODEHT000543990	HES1	ENCODEHT000543990	1	1050	Known	ISM	None	1	6
2523	543991	ENSG00000168710.17	ENCODEHT000543991	AHCYL1	ENCODEHT000543991	2	1942	Known	ISM	Suffix	1	0
111314	543992	ENCODEHG000111314	ENCODEHT000543992	ENCODEHG000111314	ENCODEHT000543992	1	1171	Intergenic	Intergenic	None	1	0
12237	543993	ENSG00000133657.15	ENCODEHT000543993	ATP13A3	ENCODEHT000543993	1	52	Known	Genomic	None	9	28
2523	543994	ENSG00000168710.17	ENCODEHT000543994	AHCYL1	ENCODEHT000543994	1	716	Known	ISM	None	20	16
51456	543995	ENSG00000142541.16	ENCODEHT000543995	RPL13A	ENCODEHT000543995	8	612	Known	NIC	None	0	1
8454	543996	ENSG00000144381.16	ENCODEHT000543996	HSPD1	ENCODEHT000543996	12	2226	Known	NIC	None	1	0
33435	543997	ENSG00000256269.8	ENCODEHT000543997	HMBS	ENCODEHT000543997	14	1343	Known	NIC	None	0	1
33435	544002	ENSG00000256269.8	ENCODEHT000544002	HMBS	ENCODEHT000544002	6	369	Known	ISM	Prefix	0	1
33435	544003	ENSG00000256269.8	ENCODEHT000544003	HMBS	ENCODEHT000544003	13	1320	Known	ISM	Suffix	1	0
33435	544004	ENSG00000256269.8	ENCODEHT000544004	HMBS	ENCODEHT000544004	12	1643	Known	ISM	Suffix	1	2
12237	544005	ENSG00000133657.15	ENCODEHT000544005	ATP13A3	ENCODEHT000544005	1	2909	Known	ISM	None	0	1
33435	544007	ENSG00000256269.8	ENCODEHT000544007	HMBS	ENCODEHT000544007	11	1192	Known	ISM	Suffix	2	3
33435	544008	ENSG00000256269.8	ENCODEHT000544008	HMBS	ENCODEHT000544008	10	1180	Known	ISM	Suffix	0	1
2523	544009	ENSG00000168710.17	ENCODEHT000544009	AHCYL1	ENCODEHT000544009	1	1353	Known	Genomic	None	63	79
33435	544010	ENSG00000256269.8	ENCODEHT000544010	HMBS	ENCODEHT000544010	9	1117	Known	ISM	Suffix	1	0
33435	544011	ENSG00000256269.8	ENCODEHT000544011	HMBS	ENCODEHT000544011	10	1141	Known	ISM	Suffix	0	2
12237	544012	ENSG00000133657.15	ENCODEHT000544012	ATP13A3	ENCODEHT000544012	5	2399	Known	ISM	Suffix	1	0
33435	544014	ENSG00000256269.8	ENCODEHT000544014	HMBS	ENCODEHT000544014	8	1076	Known	ISM	Suffix	1	0
33435	544015	ENSG00000256269.8	ENCODEHT000544015	HMBS	ENCODEHT000544015	9	1085	Known	ISM	Suffix	2	0
33435	544017	ENSG00000256269.8	ENCODEHT000544017	HMBS	ENCODEHT000544017	8	1008	Known	ISM	Suffix	4	1
33435	544019	ENSG00000256269.8	ENCODEHT000544019	HMBS	ENCODEHT000544019	7	1003	Known	ISM	Suffix	0	1
33435	544020	ENSG00000256269.8	ENCODEHT000544020	HMBS	ENCODEHT000544020	7	887	Known	ISM	Suffix	0	1
12237	544022	ENSG00000133657.15	ENCODEHT000544022	ATP13A3	ENCODEHT000544022	5	1282	Known	NNC	None	0	1
33435	544028	ENSG00000256269.8	ENCODEHT000544028	HMBS	ENCODEHT000544028	7	924	Known	ISM	Suffix	1	4
33434	544032	ENSG00000160695.14	ENCODEHT000544032	VPS11	ENCODEHT000544032	6	927	Known	NNC	None	0	1
2523	544036	ENSG00000168710.17	ENCODEHT000544036	AHCYL1	ENCODEHT000544036	2	374	Known	Genomic	None	1	0
25563	544037	ENSG00000136986.9	ENCODEHT000544037	DERL1	ENCODEHT000544037	6	1168	Known	NNC	None	1	0
33435	544038	ENSG00000256269.8	ENCODEHT000544038	HMBS	ENCODEHT000544038	2	1694	Known	ISM	Suffix	0	1
33435	544039	ENSG00000256269.8	ENCODEHT000544039	HMBS	ENCODEHT000544039	6	852	Known	ISM	Suffix	2	2
12237	544040	ENSG00000133657.15	ENCODEHT000544040	ATP13A3	ENCODEHT000544040	3	576	Known	ISM	Prefix	0	1
33435	544041	ENSG00000256269.8	ENCODEHT000544041	HMBS	ENCODEHT000544041	5	844	Known	ISM	Suffix	1	0
33435	544044	ENSG00000256269.8	ENCODEHT000544044	HMBS	ENCODEHT000544044	1	1755	Known	Genomic	None	0	4
33435	544046	ENSG00000256269.8	ENCODEHT000544046	HMBS	ENCODEHT000544046	5	734	Known	ISM	Suffix	1	0
33435	544050	ENSG00000256269.8	ENCODEHT000544050	HMBS	ENCODEHT000544050	4	649	Known	ISM	Suffix	0	1
12239	544051	ENSG00000233058.1	ENCODEHT000544051	LINC00884	ENCODEHT000544051	2	796	Known	ISM	Prefix	1	0
25563	544052	ENSG00000136986.9	ENCODEHT000544052	DERL1	ENCODEHT000544052	6	1028	Known	NNC	None	0	1
12239	544054	ENSG00000233058.1	ENCODEHT000544054	LINC00884	ENCODEHT000544054	1	793	Known	Genomic	None	2	2
25563	544057	ENSG00000136986.9	ENCODEHT000544057	DERL1	ENCODEHT000544057	8	1222	Known	NIC	None	1	0
12239	544058	ENSG00000233058.1	ENCODEHT000544058	LINC00884	ENCODEHT000544058	3	639	Known	NNC	None	1	0
111332	544069	ENCODEHG000111332	ENCODEHT000544069	ENCODEHG000111332	ENCODEHT000544069	1	1332	Intergenic	Intergenic	None	1	2
12243	544073	ENSG00000231770.5	ENCODEHT000544073	TMEM44-AS1	ENCODEHT000544073	1	895	Known	Genomic	None	5	1
25564	544077	ENSG00000156787.16	ENCODEHT000544077	TBC1D31	ENCODEHT000544077	1	1785	Known	Genomic	None	0	1
12243	544082	ENSG00000231770.5	ENCODEHT000544082	TMEM44-AS1	ENCODEHT000544082	4	1119	Known	NNC	None	1	0
12243	544094	ENSG00000231770.5	ENCODEHT000544094	TMEM44-AS1	ENCODEHT000544094	3	986	Known	NNC	None	1	0
25564	544097	ENSG00000156787.16	ENCODEHT000544097	TBC1D31	ENCODEHT000544097	4	895	Known	ISM	Prefix	1	0
25564	544098	ENSG00000156787.16	ENCODEHT000544098	TBC1D31	ENCODEHT000544098	3	386	Known	NNC	None	1	0
12243	544099	ENSG00000231770.5	ENCODEHT000544099	TMEM44-AS1	ENCODEHT000544099	4	824	Known	NIC	None	1	0
111334	544101	ENCODEHG000111334	ENCODEHT000544101	ENCODEHG000111334	ENCODEHT000544101	1	2340	Antisense	Antisense	None	0	1
12244	544110	ENSG00000145014.17	ENCODEHT000544110	TMEM44	ENCODEHT000544110	9	2143	Known	NIC	None	1	0
2524	544111	ENSG00000143093.14	ENCODEHT000544111	STRIP1	ENCODEHT000544111	20	3468	Known	NIC	None	1	0
12244	544113	ENSG00000145014.17	ENCODEHT000544113	TMEM44	ENCODEHT000544113	10	2398	Known	NNC	None	1	0
12244	544115	ENSG00000145014.17	ENCODEHT000544115	TMEM44	ENCODEHT000544115	5	2616	Known	ISM	Suffix	0	1
2524	544116	ENSG00000143093.14	ENCODEHT000544116	STRIP1	ENCODEHT000544116	9	1074	Known	ISM	Prefix	1	0
12244	544117	ENSG00000145014.17	ENCODEHT000544117	TMEM44	ENCODEHT000544117	1	789	Known	Genomic	None	0	1
2524	544122	ENSG00000143093.14	ENCODEHT000544122	STRIP1	ENCODEHT000544122	19	2991	Known	ISM	Suffix	0	1
12244	544126	ENSG00000145014.17	ENCODEHT000544126	TMEM44	ENCODEHT000544126	5	1707	Known	ISM	Suffix	0	1
17766	544130	ENSG00000263667.1	ENCODEHT000544130	AL035696.3	ENCODEHT000544130	1	1969	Known	Genomic	None	1	0
2524	544131	ENSG00000143093.14	ENCODEHT000544131	STRIP1	ENCODEHT000544131	17	3082	Known	ISM	Suffix	0	1
17767	544132	ENSG00000285578.1	ENCODEHT000544132	AL035696.4	ENCODEHT000544132	1	611	Known	Genomic	None	0	1
12243	544133	ENSG00000231770.5	ENCODEHT000544133	TMEM44-AS1	ENCODEHT000544133	2	559	Known	ISM	Suffix	0	1
17766	544134	ENSG00000263667.1	ENCODEHT000544134	AL035696.3	ENCODEHT000544134	3	509	Known	NNC	None	0	1
111337	544135	ENCODEHG000111337	ENCODEHT000544135	ENCODEHG000111337	ENCODEHT000544135	1	685	Intergenic	Intergenic	None	1	0
111338	544136	ENCODEHG000111338	ENCODEHT000544136	ENCODEHG000111338	ENCODEHT000544136	4	1343	Intergenic	Intergenic	None	1	0
12243	544137	ENSG00000231770.5	ENCODEHT000544137	TMEM44-AS1	ENCODEHT000544137	1	315	Known	Genomic	None	1	1
111338	544139	ENCODEHG000111338	ENCODEHT000544139	ENCODEHG000111338	ENCODEHT000544139	1	116	Intergenic	Genomic	None	0	1
2524	544140	ENSG00000143093.14	ENCODEHT000544140	STRIP1	ENCODEHT000544140	16	2660	Known	ISM	Suffix	0	1
111338	544141	ENCODEHG000111338	ENCODEHT000544141	ENCODEHG000111338	ENCODEHT000544141	3	1231	Intergenic	ISM	Suffix	1	0
111338	544142	ENCODEHG000111338	ENCODEHT000544142	ENCODEHG000111338	ENCODEHT000544142	4	1267	Intergenic	NNC	None	0	1
12244	544143	ENSG00000145014.17	ENCODEHT000544143	TMEM44	ENCODEHT000544143	1	584	Known	Genomic	None	0	1
12244	544146	ENSG00000145014.17	ENCODEHT000544146	TMEM44	ENCODEHT000544146	1	2381	Known	Genomic	None	0	1
111340	544147	ENCODEHG000111340	ENCODEHT000544147	ENCODEHG000111340	ENCODEHT000544147	3	3069	Intergenic	Genomic	None	0	1
12244	544148	ENSG00000145014.17	ENCODEHT000544148	TMEM44	ENCODEHT000544148	1	1760	Known	Genomic	None	0	1
111341	544150	ENCODEHG000111341	ENCODEHT000544150	ENCODEHG000111341	ENCODEHT000544150	1	383	Intergenic	Intergenic	None	0	1
2524	544155	ENSG00000143093.14	ENCODEHT000544155	STRIP1	ENCODEHT000544155	15	2960	Known	NNC	None	1	0
111342	544157	ENCODEHG000111342	ENCODEHT000544157	ENCODEHG000111342	ENCODEHT000544157	1	842	Intergenic	Genomic	None	1	0
2524	544158	ENSG00000143093.14	ENCODEHT000544158	STRIP1	ENCODEHT000544158	15	2956	Known	ISM	Suffix	1	1
111342	544161	ENCODEHG000111342	ENCODEHT000544161	ENCODEHG000111342	ENCODEHT000544161	1	815	Intergenic	Genomic	None	0	1
2524	544164	ENSG00000143093.14	ENCODEHT000544164	STRIP1	ENCODEHT000544164	14	1805	Known	ISM	Suffix	0	1
111342	544166	ENCODEHG000111342	ENCODEHT000544166	ENCODEHG000111342	ENCODEHT000544166	3	2772	Intergenic	NNC	None	1	0
111342	544167	ENCODEHG000111342	ENCODEHT000544167	ENCODEHG000111342	ENCODEHT000544167	1	1227	Intergenic	Genomic	None	3	5
12247	544172	ENSG00000041802.10	ENCODEHT000544172	LSG1	ENCODEHT000544172	2	1554	Known	ISM	Suffix	2	2
2524	544174	ENSG00000143093.14	ENCODEHT000544174	STRIP1	ENCODEHT000544174	13	2570	Known	ISM	Suffix	0	1
12247	544175	ENSG00000041802.10	ENCODEHT000544175	LSG1	ENCODEHT000544175	1	857	Known	Genomic	None	16	16
2524	544179	ENSG00000143093.14	ENCODEHT000544179	STRIP1	ENCODEHT000544179	2	269	Known	NNC	None	0	1
111342	544180	ENCODEHG000111342	ENCODEHT000544180	ENCODEHG000111342	ENCODEHT000544180	2	2697	Intergenic	ISM	Suffix	1	0
2524	544181	ENSG00000143093.14	ENCODEHT000544181	STRIP1	ENCODEHT000544181	11	1955	Known	ISM	Suffix	2	0
2524	544183	ENSG00000143093.14	ENCODEHT000544183	STRIP1	ENCODEHT000544183	10	1889	Known	ISM	Suffix	1	1
2524	544184	ENSG00000143093.14	ENCODEHT000544184	STRIP1	ENCODEHT000544184	10	1885	Known	NIC	None	0	1
25564	544187	ENSG00000156787.16	ENCODEHT000544187	TBC1D31	ENCODEHT000544187	19	3075	Known	ISM	Suffix	1	0
12247	544188	ENSG00000041802.10	ENCODEHT000544188	LSG1	ENCODEHT000544188	12	3031	Known	ISM	Suffix	0	1
25564	544189	ENSG00000156787.16	ENCODEHT000544189	TBC1D31	ENCODEHT000544189	1	1223	Known	Genomic	None	0	1
25564	544193	ENSG00000156787.16	ENCODEHT000544193	TBC1D31	ENCODEHT000544193	1	857	Known	Genomic	None	0	1
111342	544195	ENCODEHG000111342	ENCODEHT000544195	ENCODEHG000111342	ENCODEHT000544195	2	923	Intergenic	ISM	Prefix	1	0
111342	544200	ENCODEHG000111342	ENCODEHT000544200	ENCODEHG000111342	ENCODEHT000544200	1	463	Intergenic	ISM	None	1	3
25564	544201	ENSG00000156787.16	ENCODEHT000544201	TBC1D31	ENCODEHT000544201	12	1976	Known	ISM	Suffix	0	1
25564	544204	ENSG00000156787.16	ENCODEHT000544204	TBC1D31	ENCODEHT000544204	10	1577	Known	NNC	None	0	1
2524	544205	ENSG00000143093.14	ENCODEHT000544205	STRIP1	ENCODEHT000544205	7	1202	Known	NNC	None	0	1
25564	544206	ENSG00000156787.16	ENCODEHT000544206	TBC1D31	ENCODEHT000544206	11	1838	Known	ISM	Suffix	1	0
25564	544209	ENSG00000156787.16	ENCODEHT000544209	TBC1D31	ENCODEHT000544209	9	1615	Known	NIC	None	0	1
25564	544210	ENSG00000156787.16	ENCODEHT000544210	TBC1D31	ENCODEHT000544210	8	2819	Known	NNC	None	1	0
25564	544212	ENSG00000156787.16	ENCODEHT000544212	TBC1D31	ENCODEHT000544212	8	1329	Known	ISM	Suffix	0	1
25564	544213	ENSG00000156787.16	ENCODEHT000544213	TBC1D31	ENCODEHT000544213	9	1524	Known	ISM	Suffix	1	0
25564	544214	ENSG00000156787.16	ENCODEHT000544214	TBC1D31	ENCODEHT000544214	8	1282	Known	NIC	None	0	1
25564	544216	ENSG00000156787.16	ENCODEHT000544216	TBC1D31	ENCODEHT000544216	7	1137	Known	ISM	Suffix	0	1
17769	544219	ENSG00000112679.14	ENCODEHT000544219	DUSP22	ENCODEHT000544219	7	1223	Known	NIC	None	1	0
17769	544220	ENSG00000112679.14	ENCODEHT000544220	DUSP22	ENCODEHT000544220	7	1306	Known	NNC	None	2	0
17769	544224	ENSG00000112679.14	ENCODEHT000544224	DUSP22	ENCODEHT000544224	6	3288	Known	ISM	Prefix	1	0
25564	544225	ENSG00000156787.16	ENCODEHT000544225	TBC1D31	ENCODEHT000544225	4	586	Known	ISM	Suffix	0	2
17769	544227	ENSG00000112679.14	ENCODEHT000544227	DUSP22	ENCODEHT000544227	6	1927	Known	NNC	None	1	0
25564	544228	ENSG00000156787.16	ENCODEHT000544228	TBC1D31	ENCODEHT000544228	3	443	Known	NNC	None	0	1
25564	544229	ENSG00000156787.16	ENCODEHT000544229	TBC1D31	ENCODEHT000544229	2	438	Known	ISM	Suffix	0	1
25564	544230	ENSG00000156787.16	ENCODEHT000544230	TBC1D31	ENCODEHT000544230	1	345	Known	ISM	None	0	1
2524	544231	ENSG00000143093.14	ENCODEHT000544231	STRIP1	ENCODEHT000544231	4	1352	Known	ISM	Suffix	0	1
111353	544232	ENCODEHG000111353	ENCODEHT000544232	ENCODEHG000111353	ENCODEHT000544232	1	2231	Intergenic	Intergenic	None	1	0
2524	544234	ENSG00000143093.14	ENCODEHT000544234	STRIP1	ENCODEHT000544234	3	1285	Known	ISM	Suffix	0	1
2524	544236	ENSG00000143093.14	ENCODEHT000544236	STRIP1	ENCODEHT000544236	2	1180	Known	ISM	Suffix	1	0
2524	544238	ENSG00000143093.14	ENCODEHT000544238	STRIP1	ENCODEHT000544238	1	975	Known	ISM	None	1	9
25572	544239	ENSG00000189376.11	ENCODEHT000544239	C8orf76	ENCODEHT000544239	4	1076	Known	ISM	Suffix	3	2
25572	544240	ENSG00000189376.11	ENCODEHT000544240	C8orf76	ENCODEHT000544240	6	1285	Known	NNC	None	1	0
2527	544242	ENSG00000258673.1	ENCODEHT000544242	LINC01397	ENCODEHT000544242	2	380	Known	Genomic	None	0	1
17769	544243	ENSG00000112679.14	ENCODEHT000544243	DUSP22	ENCODEHT000544243	8	1105	Known	NNC	None	0	1
25572	544244	ENSG00000189376.11	ENCODEHT000544244	C8orf76	ENCODEHT000544244	5	829	Known	NIC	None	0	1
33436	544245	ENSG00000188486.3	ENCODEHT000544245	H2AFX	ENCODEHT000544245	2	1377	Known	NNC	None	1	2
2533	544246	ENSG00000116396.14	ENCODEHT000544246	KCNC4	ENCODEHT000544246	1	872	Known	Genomic	None	1	0
12247	544247	ENSG00000041802.10	ENCODEHT000544247	LSG1	ENCODEHT000544247	6	2465	Known	ISM	Suffix	2	1
17769	544249	ENSG00000112679.14	ENCODEHT000544249	DUSP22	ENCODEHT000544249	4	3790	Known	NNC	None	0	1
12247	544253	ENSG00000041802.10	ENCODEHT000544253	LSG1	ENCODEHT000544253	7	2453	Known	NNC	None	1	0
12247	544255	ENSG00000041802.10	ENCODEHT000544255	LSG1	ENCODEHT000544255	14	3252	Known	NIC	None	1	0
25572	544259	ENSG00000189376.11	ENCODEHT000544259	C8orf76	ENCODEHT000544259	3	771	Known	NNC	None	1	0
2536	544260	ENSG00000227963.1	ENCODEHT000544260	RBM15-AS1	ENCODEHT000544260	3	955	Known	NIC	None	2	2
25572	544262	ENSG00000189376.11	ENCODEHT000544262	C8orf76	ENCODEHT000544262	3	767	Known	ISM	Suffix	7	9
25572	544263	ENSG00000189376.11	ENCODEHT000544263	C8orf76	ENCODEHT000544263	6	1428	Known	NNC	None	0	1
2536	544265	ENSG00000227963.1	ENCODEHT000544265	RBM15-AS1	ENCODEHT000544265	1	370	Known	Genomic	None	1	1
17769	544266	ENSG00000112679.14	ENCODEHT000544266	DUSP22	ENCODEHT000544266	8	1056	Known	NNC	None	2	0
12247	544269	ENSG00000041802.10	ENCODEHT000544269	LSG1	ENCODEHT000544269	8	2643	Known	ISM	Suffix	1	0
12247	544270	ENSG00000041802.10	ENCODEHT000544270	LSG1	ENCODEHT000544270	13	3152	Known	NNC	None	1	0
25572	544271	ENSG00000189376.11	ENCODEHT000544271	C8orf76	ENCODEHT000544271	6	1318	Known	NNC	None	1	0
12247	544273	ENSG00000041802.10	ENCODEHT000544273	LSG1	ENCODEHT000544273	5	1982	Known	ISM	Suffix	0	1
2536	544275	ENSG00000227963.1	ENCODEHT000544275	RBM15-AS1	ENCODEHT000544275	1	1599	Known	Genomic	None	4	1
12247	544276	ENSG00000041802.10	ENCODEHT000544276	LSG1	ENCODEHT000544276	13	3153	Known	ISM	Suffix	1	0
12247	544279	ENSG00000041802.10	ENCODEHT000544279	LSG1	ENCODEHT000544279	8	2298	Known	ISM	Suffix	1	0
17769	544280	ENSG00000112679.14	ENCODEHT000544280	DUSP22	ENCODEHT000544280	8	992	Known	NIC	None	0	1
17769	544281	ENSG00000112679.14	ENCODEHT000544281	DUSP22	ENCODEHT000544281	1	1405	Known	Genomic	None	1	0
25573	544283	ENSG00000259305.6	ENCODEHT000544283	ZHX1-C8orf76	ENCODEHT000544283	7	1354	Known	NIC	None	1	0
12247	544284	ENSG00000041802.10	ENCODEHT000544284	LSG1	ENCODEHT000544284	5	1627	Known	ISM	Suffix	0	1
2537	544294	ENSG00000162775.14	ENCODEHT000544294	RBM15	ENCODEHT000544294	3	1806	Known	NNC	None	1	0
17769	544296	ENSG00000112679.14	ENCODEHT000544296	DUSP22	ENCODEHT000544296	6	2574	Known	ISM	Suffix	1	0
17769	544297	ENSG00000112679.14	ENCODEHT000544297	DUSP22	ENCODEHT000544297	7	1019	Known	ISM	Suffix	5	4
17769	544299	ENSG00000112679.14	ENCODEHT000544299	DUSP22	ENCODEHT000544299	6	969	Known	ISM	Suffix	2	0
17769	544300	ENSG00000112679.14	ENCODEHT000544300	DUSP22	ENCODEHT000544300	6	2625	Known	NIC	None	1	0
17769	544308	ENSG00000112679.14	ENCODEHT000544308	DUSP22	ENCODEHT000544308	5	1065	Known	ISM	Suffix	0	2
17769	544309	ENSG00000112679.14	ENCODEHT000544309	DUSP22	ENCODEHT000544309	6	985	Known	ISM	Suffix	4	1
2537	544310	ENSG00000162775.14	ENCODEHT000544310	RBM15	ENCODEHT000544310	1	3017	Known	Genomic	None	19	15
17769	544311	ENSG00000112679.14	ENCODEHT000544311	DUSP22	ENCODEHT000544311	5	2505	Known	ISM	Both	0	1
17769	544317	ENSG00000112679.14	ENCODEHT000544317	DUSP22	ENCODEHT000544317	5	1291	Known	NIC	None	0	1
17769	544319	ENSG00000112679.14	ENCODEHT000544319	DUSP22	ENCODEHT000544319	6	1315	Known	NIC	None	1	0
25572	544321	ENSG00000189376.11	ENCODEHT000544321	C8orf76	ENCODEHT000544321	1	239	Known	Genomic	None	1	1
25573	544323	ENSG00000259305.6	ENCODEHT000544323	ZHX1-C8orf76	ENCODEHT000544323	5	1414	Known	ISM	Suffix	0	2
17769	544326	ENSG00000112679.14	ENCODEHT000544326	DUSP22	ENCODEHT000544326	5	1136	Known	NNC	None	0	1
17769	544341	ENSG00000112679.14	ENCODEHT000544341	DUSP22	ENCODEHT000544341	5	893	Known	NIC	None	0	1
17769	544342	ENSG00000112679.14	ENCODEHT000544342	DUSP22	ENCODEHT000544342	4	2453	Known	ISM	Suffix	0	1
2538	544347	ENSG00000224699.8	ENCODEHT000544347	LAMTOR5-AS1	ENCODEHT000544347	1	1038	Known	Genomic	None	0	1
17769	544357	ENSG00000112679.14	ENCODEHT000544357	DUSP22	ENCODEHT000544357	4	852	Known	ISM	Suffix	1	2
17769	544359	ENSG00000112679.14	ENCODEHT000544359	DUSP22	ENCODEHT000544359	3	2407	Known	ISM	Both	2	0
17769	544361	ENSG00000112679.14	ENCODEHT000544361	DUSP22	ENCODEHT000544361	4	893	Known	NNC	None	2	1
17769	544363	ENSG00000112679.14	ENCODEHT000544363	DUSP22	ENCODEHT000544363	3	777	Known	ISM	Suffix	3	5
17769	544365	ENSG00000112679.14	ENCODEHT000544365	DUSP22	ENCODEHT000544365	2	2699	Known	ISM	Both	1	3
17769	544369	ENSG00000112679.14	ENCODEHT000544369	DUSP22	ENCODEHT000544369	2	605	Known	ISM	Suffix	1	3
17769	544370	ENSG00000112679.14	ENCODEHT000544370	DUSP22	ENCODEHT000544370	1	1729	Known	Genomic	None	28	63
2541	544371	ENSG00000134248.13	ENCODEHT000544371	LAMTOR5	ENCODEHT000544371	5	698	Known	NNC	None	0	1
33436	544372	ENSG00000188486.3	ENCODEHT000544372	H2AFX	ENCODEHT000544372	2	1508	Known	Genomic	None	0	1
17769	544375	ENSG00000112679.14	ENCODEHT000544375	DUSP22	ENCODEHT000544375	1	532	Known	ISM	None	39	34
25572	544377	ENSG00000189376.11	ENCODEHT000544377	C8orf76	ENCODEHT000544377	5	1165	Known	NIC	None	0	1
111371	544379	ENCODEHG000111371	ENCODEHT000544379	ENCODEHG000111371	ENCODEHT000544379	1	876	Intergenic	Intergenic	None	1	0
17770	544384	ENSG00000137265.14	ENCODEHT000544384	IRF4	ENCODEHT000544384	7	2072	Known	ISM	Prefix	1	0
17770	544389	ENSG00000137265.14	ENCODEHT000544389	IRF4	ENCODEHT000544389	9	5293	Known	NNC	None	1	0
17770	544390	ENSG00000137265.14	ENCODEHT000544390	IRF4	ENCODEHT000544390	3	500	Known	ISM	Prefix	1	0
17770	544391	ENSG00000137265.14	ENCODEHT000544391	IRF4	ENCODEHT000544391	9	5299	Known	NIC	None	2	0
17770	544392	ENSG00000137265.14	ENCODEHT000544392	IRF4	ENCODEHT000544392	9	1898	Known	NNC	None	3	1
17770	544393	ENSG00000137265.14	ENCODEHT000544393	IRF4	ENCODEHT000544393	6	839	Known	ISM	Prefix	1	0
17770	544394	ENSG00000137265.14	ENCODEHT000544394	IRF4	ENCODEHT000544394	9	5183	Known	NNC	None	1	0
17770	544395	ENSG00000137265.14	ENCODEHT000544395	IRF4	ENCODEHT000544395	8	5079	Known	ISM	Suffix	3	0
17770	544396	ENSG00000137265.14	ENCODEHT000544396	IRF4	ENCODEHT000544396	6	3350	Known	NNC	None	1	0
17770	544398	ENSG00000137265.14	ENCODEHT000544398	IRF4	ENCODEHT000544398	8	5138	Known	NIC	None	1	0
17770	544399	ENSG00000137265.14	ENCODEHT000544399	IRF4	ENCODEHT000544399	9	5024	Known	NNC	None	1	0
17770	544401	ENSG00000137265.14	ENCODEHT000544401	IRF4	ENCODEHT000544401	8	2263	Known	ISM	Suffix	0	1
2541	544405	ENSG00000134248.13	ENCODEHT000544405	LAMTOR5	ENCODEHT000544405	4	598	Known	NNC	None	3	1
25572	544408	ENSG00000189376.11	ENCODEHT000544408	C8orf76	ENCODEHT000544408	7	1382	Known	NNC	None	0	1
2541	544409	ENSG00000134248.13	ENCODEHT000544409	LAMTOR5	ENCODEHT000544409	2	449	Known	ISM	Suffix	5	5
17770	544410	ENSG00000137265.14	ENCODEHT000544410	IRF4	ENCODEHT000544410	7	1585	Known	ISM	Suffix	0	1
17770	544411	ENSG00000137265.14	ENCODEHT000544411	IRF4	ENCODEHT000544411	7	2176	Known	ISM	Suffix	1	0
17770	544414	ENSG00000137265.14	ENCODEHT000544414	IRF4	ENCODEHT000544414	4	1916	Known	ISM	Suffix	0	1
17770	544415	ENSG00000137265.14	ENCODEHT000544415	IRF4	ENCODEHT000544415	6	1399	Known	ISM	Suffix	1	0
17770	544417	ENSG00000137265.14	ENCODEHT000544417	IRF4	ENCODEHT000544417	5	3451	Known	NIC	None	1	0
25573	544419	ENSG00000259305.6	ENCODEHT000544419	ZHX1-C8orf76	ENCODEHT000544419	2	461	Known	ISM	Suffix	0	2
17770	544420	ENSG00000137265.14	ENCODEHT000544420	IRF4	ENCODEHT000544420	4	4598	Known	NIC	None	1	0
17770	544422	ENSG00000137265.14	ENCODEHT000544422	IRF4	ENCODEHT000544422	5	1310	Known	ISM	Suffix	0	1
17770	544425	ENSG00000137265.14	ENCODEHT000544425	IRF4	ENCODEHT000544425	4	4568	Known	ISM	Suffix	1	1
2541	544426	ENSG00000134248.13	ENCODEHT000544426	LAMTOR5	ENCODEHT000544426	5	640	Known	NNC	None	0	1
17770	544427	ENSG00000137265.14	ENCODEHT000544427	IRF4	ENCODEHT000544427	4	1164	Known	ISM	Suffix	1	0
17770	544431	ENSG00000137265.14	ENCODEHT000544431	IRF4	ENCODEHT000544431	3	1056	Known	ISM	Suffix	3	0
17770	544432	ENSG00000137265.14	ENCODEHT000544432	IRF4	ENCODEHT000544432	1	1214	Known	ISM	None	1	1
17770	544433	ENSG00000137265.14	ENCODEHT000544433	IRF4	ENCODEHT000544433	3	1647	Known	ISM	Suffix	0	1
2541	544437	ENSG00000134248.13	ENCODEHT000544437	LAMTOR5	ENCODEHT000544437	1	331	Known	ISM	None	6	15
17770	544442	ENSG00000137265.14	ENCODEHT000544442	IRF4	ENCODEHT000544442	2	1339	Known	ISM	Suffix	1	0
17770	544447	ENSG00000137265.14	ENCODEHT000544447	IRF4	ENCODEHT000544447	1	3989	Known	ISM	None	426	395
2541	544448	ENSG00000134248.13	ENCODEHT000544448	LAMTOR5	ENCODEHT000544448	4	624	Known	NNC	None	1	1
2541	544449	ENSG00000134248.13	ENCODEHT000544449	LAMTOR5	ENCODEHT000544449	3	587	Known	NNC	None	1	0
33437	544450	ENSG00000172269.18	ENCODEHT000544450	DPAGT1	ENCODEHT000544450	8	1715	Known	NIC	None	1	0
33437	544453	ENSG00000172269.18	ENCODEHT000544453	DPAGT1	ENCODEHT000544453	1	456	Known	Genomic	None	6	10
25572	544458	ENSG00000189376.11	ENCODEHT000544458	C8orf76	ENCODEHT000544458	6	1302	Known	NIC	None	3	1
33437	544459	ENSG00000172269.18	ENCODEHT000544459	DPAGT1	ENCODEHT000544459	8	1547	Known	ISM	Suffix	1	0
25572	544460	ENSG00000189376.11	ENCODEHT000544460	C8orf76	ENCODEHT000544460	6	1222	Known	NNC	None	0	1
33437	544461	ENSG00000172269.18	ENCODEHT000544461	DPAGT1	ENCODEHT000544461	4	817	Known	NIC	None	0	1
25572	544464	ENSG00000189376.11	ENCODEHT000544464	C8orf76	ENCODEHT000544464	6	1322	Known	NNC	None	0	1
8454	544466	ENSG00000144381.16	ENCODEHT000544466	HSPD1	ENCODEHT000544466	11	2190	Known	ISM	Suffix	3	0
25572	544467	ENSG00000189376.11	ENCODEHT000544467	C8orf76	ENCODEHT000544467	2	634	Known	ISM	Suffix	0	1
2541	544468	ENSG00000134248.13	ENCODEHT000544468	LAMTOR5	ENCODEHT000544468	4	590	Known	NIC	None	3	2
33437	544470	ENSG00000172269.18	ENCODEHT000544470	DPAGT1	ENCODEHT000544470	2	709	Known	ISM	Suffix	5	8
25572	544476	ENSG00000189376.11	ENCODEHT000544476	C8orf76	ENCODEHT000544476	6	1115	Known	NNC	None	0	2
25572	544477	ENSG00000189376.11	ENCODEHT000544477	C8orf76	ENCODEHT000544477	6	1016	Known	NIC	None	4	2
25573	544478	ENSG00000259305.6	ENCODEHT000544478	ZHX1-C8orf76	ENCODEHT000544478	7	1243	Known	NIC	None	1	0
33437	544479	ENSG00000172269.18	ENCODEHT000544479	DPAGT1	ENCODEHT000544479	4	868	Known	ISM	Suffix	3	4
33437	544481	ENSG00000172269.18	ENCODEHT000544481	DPAGT1	ENCODEHT000544481	3	816	Known	ISM	Suffix	0	1
33437	544487	ENSG00000172269.18	ENCODEHT000544487	DPAGT1	ENCODEHT000544487	3	797	Known	ISM	Suffix	1	1
33437	544488	ENSG00000172269.18	ENCODEHT000544488	DPAGT1	ENCODEHT000544488	7	2277	Known	NIC	None	0	1
25572	544491	ENSG00000189376.11	ENCODEHT000544491	C8orf76	ENCODEHT000544491	6	1022	Known	NNC	None	1	0
33437	544492	ENSG00000172269.18	ENCODEHT000544492	DPAGT1	ENCODEHT000544492	5	1019	Known	ISM	Suffix	1	0
17770	544495	ENSG00000137265.14	ENCODEHT000544495	IRF4	ENCODEHT000544495	2	2684	Known	Genomic	None	1	0
25573	544500	ENSG00000259305.6	ENCODEHT000544500	ZHX1-C8orf76	ENCODEHT000544500	1	208	Known	ISM	None	0	1
25573	544502	ENSG00000259305.6	ENCODEHT000544502	ZHX1-C8orf76	ENCODEHT000544502	2	566	Known	ISM	Both	0	1
17770	544503	ENSG00000137265.14	ENCODEHT000544503	IRF4	ENCODEHT000544503	2	1001	Known	Genomic	None	1	0
33437	544506	ENSG00000172269.18	ENCODEHT000544506	DPAGT1	ENCODEHT000544506	6	1211	Known	NNC	None	0	1
33437	544507	ENSG00000172269.18	ENCODEHT000544507	DPAGT1	ENCODEHT000544507	4	1687	Known	NIC	None	0	1
25573	544508	ENSG00000259305.6	ENCODEHT000544508	ZHX1-C8orf76	ENCODEHT000544508	1	137	Known	Genomic	None	0	1
25575	544510	ENSG00000165156.14	ENCODEHT000544510	ZHX1	ENCODEHT000544510	1	1205	Known	Genomic	None	1	3
33437	544512	ENSG00000172269.18	ENCODEHT000544512	DPAGT1	ENCODEHT000544512	7	1505	Known	ISM	Suffix	2	2
33437	544517	ENSG00000172269.18	ENCODEHT000544517	DPAGT1	ENCODEHT000544517	6	1316	Known	ISM	Suffix	1	0
111380	544518	ENCODEHG000111380	ENCODEHT000544518	ENCODEHG000111380	ENCODEHT000544518	2	413	Antisense	Antisense	None	8	7
111380	544519	ENCODEHG000111380	ENCODEHT000544519	ENCODEHG000111380	ENCODEHT000544519	2	413	Antisense	NNC	None	1	0
111380	544521	ENCODEHG000111380	ENCODEHT000544521	ENCODEHG000111380	ENCODEHT000544521	3	310	Antisense	NNC	None	1	0
33437	544524	ENSG00000172269.18	ENCODEHT000544524	DPAGT1	ENCODEHT000544524	5	1023	Known	NNC	None	1	0
33437	544525	ENSG00000172269.18	ENCODEHT000544525	DPAGT1	ENCODEHT000544525	3	790	Known	ISM	Suffix	0	1
33437	544526	ENSG00000172269.18	ENCODEHT000544526	DPAGT1	ENCODEHT000544526	9	1891	Known	NNC	None	0	1
33437	544528	ENSG00000172269.18	ENCODEHT000544528	DPAGT1	ENCODEHT000544528	6	1100	Known	ISM	Suffix	1	0
33437	544535	ENSG00000172269.18	ENCODEHT000544535	DPAGT1	ENCODEHT000544535	8	1562	Known	ISM	Suffix	1	0
33437	544538	ENSG00000172269.18	ENCODEHT000544538	DPAGT1	ENCODEHT000544538	4	942	Known	ISM	Suffix	1	0
51456	544542	ENSG00000142541.16	ENCODEHT000544542	RPL13A	ENCODEHT000544542	8	1126	Known	NIC	None	1	0
17771	544545	ENSG00000112685.13	ENCODEHT000544545	EXOC2	ENCODEHT000544545	5	1933	Known	ISM	Suffix	1	0
17771	544547	ENSG00000112685.13	ENCODEHT000544547	EXOC2	ENCODEHT000544547	5	1644	Known	NNC	None	1	0
17771	544548	ENSG00000112685.13	ENCODEHT000544548	EXOC2	ENCODEHT000544548	7	2192	Known	ISM	Suffix	1	0
17771	544549	ENSG00000112685.13	ENCODEHT000544549	EXOC2	ENCODEHT000544549	1	1268	Known	ISM	None	11	15
17771	544555	ENSG00000112685.13	ENCODEHT000544555	EXOC2	ENCODEHT000544555	26	4177	Known	NNC	None	1	0
33437	544557	ENSG00000172269.18	ENCODEHT000544557	DPAGT1	ENCODEHT000544557	2	1622	Known	ISM	Both	0	1
17771	544558	ENSG00000112685.13	ENCODEHT000544558	EXOC2	ENCODEHT000544558	4	1877	Known	ISM	Both	0	1
8454	544567	ENSG00000144381.16	ENCODEHT000544567	HSPD1	ENCODEHT000544567	11	2179	Known	NNC	None	1	0
33437	544569	ENSG00000172269.18	ENCODEHT000544569	DPAGT1	ENCODEHT000544569	5	1029	Known	ISM	Suffix	0	1
33437	544573	ENSG00000172269.18	ENCODEHT000544573	DPAGT1	ENCODEHT000544573	6	1965	Known	NIC	None	1	0
17771	544574	ENSG00000112685.13	ENCODEHT000544574	EXOC2	ENCODEHT000544574	21	2860	Known	NNC	None	0	1
111380	544575	ENCODEHG000111380	ENCODEHT000544575	ENCODEHG000111380	ENCODEHT000544575	1	334	Antisense	ISM	None	0	2
33437	544579	ENSG00000172269.18	ENCODEHT000544579	DPAGT1	ENCODEHT000544579	6	1218	Known	ISM	Suffix	1	1
33437	544581	ENSG00000172269.18	ENCODEHT000544581	DPAGT1	ENCODEHT000544581	10	2904	Known	NNC	None	1	0
25578	544584	ENSG00000156802.12	ENCODEHT000544584	ATAD2	ENCODEHT000544584	1	1507	Known	Genomic	None	18	25
25578	544586	ENSG00000156802.12	ENCODEHT000544586	ATAD2	ENCODEHT000544586	18	4191	Known	ISM	Suffix	0	1
25578	544590	ENSG00000156802.12	ENCODEHT000544590	ATAD2	ENCODEHT000544590	5	2123	Known	ISM	Suffix	0	1
17771	544591	ENSG00000112685.13	ENCODEHT000544591	EXOC2	ENCODEHT000544591	6	1038	Known	NNC	None	0	1
25578	544593	ENSG00000156802.12	ENCODEHT000544593	ATAD2	ENCODEHT000544593	6	2246	Known	ISM	Suffix	0	1
25578	544594	ENSG00000156802.12	ENCODEHT000544594	ATAD2	ENCODEHT000544594	2	1455	Known	ISM	Suffix	2	4
17771	544595	ENSG00000112685.13	ENCODEHT000544595	EXOC2	ENCODEHT000544595	15	1801	Known	NNC	None	0	1
8454	544597	ENSG00000144381.16	ENCODEHT000544597	HSPD1	ENCODEHT000544597	12	2214	Known	NIC	None	1	0
17771	544598	ENSG00000112685.13	ENCODEHT000544598	EXOC2	ENCODEHT000544598	29	3319	Known	NIC	None	1	0
8454	544599	ENSG00000144381.16	ENCODEHT000544599	HSPD1	ENCODEHT000544599	11	2203	Known	NNC	None	1	0
33437	544601	ENSG00000172269.18	ENCODEHT000544601	DPAGT1	ENCODEHT000544601	9	1849	Known	NNC	None	0	1
25578	544602	ENSG00000156802.12	ENCODEHT000544602	ATAD2	ENCODEHT000544602	6	2247	Known	NNC	None	0	1
17771	544603	ENSG00000112685.13	ENCODEHT000544603	EXOC2	ENCODEHT000544603	18	2331	Known	NNC	None	1	0
17771	544604	ENSG00000112685.13	ENCODEHT000544604	EXOC2	ENCODEHT000544604	15	1970	Known	ISM	Suffix	1	0
17771	544605	ENSG00000112685.13	ENCODEHT000544605	EXOC2	ENCODEHT000544605	25	3099	Known	NNC	None	0	1
17771	544607	ENSG00000112685.13	ENCODEHT000544607	EXOC2	ENCODEHT000544607	26	2718	Known	NIC	None	1	0
25578	544608	ENSG00000156802.12	ENCODEHT000544608	ATAD2	ENCODEHT000544608	8	2603	Known	ISM	Suffix	1	2
33437	544610	ENSG00000172269.18	ENCODEHT000544610	DPAGT1	ENCODEHT000544610	7	1349	Known	ISM	Suffix	0	1
25578	544611	ENSG00000156802.12	ENCODEHT000544611	ATAD2	ENCODEHT000544611	9	2739	Known	ISM	Suffix	2	0
33437	544612	ENSG00000172269.18	ENCODEHT000544612	DPAGT1	ENCODEHT000544612	6	2554	Known	ISM	Suffix	1	0
33437	544617	ENSG00000172269.18	ENCODEHT000544617	DPAGT1	ENCODEHT000544617	6	1184	Known	NIC	None	0	1
25578	544620	ENSG00000156802.12	ENCODEHT000544620	ATAD2	ENCODEHT000544620	7	1754	Known	ISM	Suffix	0	1
33437	544622	ENSG00000172269.18	ENCODEHT000544622	DPAGT1	ENCODEHT000544622	9	1849	Known	NIC	None	0	1
25578	544626	ENSG00000156802.12	ENCODEHT000544626	ATAD2	ENCODEHT000544626	11	2460	Known	ISM	Suffix	0	3
25578	544630	ENSG00000156802.12	ENCODEHT000544630	ATAD2	ENCODEHT000544630	13	2908	Known	ISM	Suffix	1	0
25578	544634	ENSG00000156802.12	ENCODEHT000544634	ATAD2	ENCODEHT000544634	4	1327	Known	ISM	Suffix	3	1
33437	544636	ENSG00000172269.18	ENCODEHT000544636	DPAGT1	ENCODEHT000544636	8	1108	Known	NNC	None	0	1
25578	544640	ENSG00000156802.12	ENCODEHT000544640	ATAD2	ENCODEHT000544640	24	4269	Known	ISM	Suffix	1	0
33437	544643	ENSG00000172269.18	ENCODEHT000544643	DPAGT1	ENCODEHT000544643	5	544	Known	ISM	Both	0	1
33437	544648	ENSG00000172269.18	ENCODEHT000544648	DPAGT1	ENCODEHT000544648	5	873	Known	ISM	Prefix	0	1
25578	544650	ENSG00000156802.12	ENCODEHT000544650	ATAD2	ENCODEHT000544650	10	2273	Known	ISM	Suffix	0	1
33437	544651	ENSG00000172269.18	ENCODEHT000544651	DPAGT1	ENCODEHT000544651	3	837	Known	ISM	Prefix	0	1
111391	544653	ENCODEHG000111391	ENCODEHT000544653	ENCODEHG000111391	ENCODEHT000544653	1	610	Antisense	Antisense	None	0	1
17771	544659	ENSG00000112685.13	ENCODEHT000544659	EXOC2	ENCODEHT000544659	2	1402	Known	ISM	Prefix	0	1
17771	544661	ENSG00000112685.13	ENCODEHT000544661	EXOC2	ENCODEHT000544661	2	462	Known	NIC	None	0	1
33438	544664	ENSG00000172375.13	ENCODEHT000544664	C2CD2L	ENCODEHT000544664	13	3249	Known	NIC	None	0	1
25578	544665	ENSG00000156802.12	ENCODEHT000544665	ATAD2	ENCODEHT000544665	5	1468	Known	NNC	None	0	1
33438	544666	ENSG00000172375.13	ENCODEHT000544666	C2CD2L	ENCODEHT000544666	14	3237	Known	NNC	None	1	0
25578	544667	ENSG00000156802.12	ENCODEHT000544667	ATAD2	ENCODEHT000544667	19	3648	Known	ISM	Suffix	1	0
33438	544668	ENSG00000172375.13	ENCODEHT000544668	C2CD2L	ENCODEHT000544668	12	3010	Known	NIC	None	0	1
33438	544670	ENSG00000172375.13	ENCODEHT000544670	C2CD2L	ENCODEHT000544670	12	2510	Known	ISM	Suffix	1	0
33438	544671	ENSG00000172375.13	ENCODEHT000544671	C2CD2L	ENCODEHT000544671	2	1273	Known	NNC	None	1	0
25578	544672	ENSG00000156802.12	ENCODEHT000544672	ATAD2	ENCODEHT000544672	10	2269	Known	NNC	None	0	1
33438	544675	ENSG00000172375.13	ENCODEHT000544675	C2CD2L	ENCODEHT000544675	2	1114	Known	ISM	Suffix	0	1
111400	544681	ENCODEHG000111400	ENCODEHT000544681	ENCODEHG000111400	ENCODEHT000544681	2	441	Intergenic	Intergenic	None	1	1
25578	544682	ENSG00000156802.12	ENCODEHT000544682	ATAD2	ENCODEHT000544682	25	4274	Known	NNC	None	1	0
33438	544683	ENSG00000172375.13	ENCODEHT000544683	C2CD2L	ENCODEHT000544683	1	1097	Known	ISM	None	0	5
111402	544686	ENCODEHG000111402	ENCODEHT000544686	ENCODEHG000111402	ENCODEHT000544686	1	1972	Antisense	Antisense	None	0	1
17793	544690	ENSG00000112699.10	ENCODEHT000544690	GMDS	ENCODEHT000544690	4	711	Known	ISM	Suffix	2	2
17793	544691	ENSG00000112699.10	ENCODEHT000544691	GMDS	ENCODEHT000544691	4	629	Known	NNC	None	0	1
25578	544692	ENSG00000156802.12	ENCODEHT000544692	ATAD2	ENCODEHT000544692	8	1518	Known	ISM	Suffix	0	1
17793	544693	ENSG00000112699.10	ENCODEHT000544693	GMDS	ENCODEHT000544693	11	1750	Known	NNC	None	2	7
33439	544694	ENSG00000172273.12	ENCODEHT000544694	HINFP	ENCODEHT000544694	11	2290	Known	NNC	None	3	1
17793	544695	ENSG00000112699.10	ENCODEHT000544695	GMDS	ENCODEHT000544695	11	1758	Known	NNC	None	0	1
17793	544696	ENSG00000112699.10	ENCODEHT000544696	GMDS	ENCODEHT000544696	8	1247	Known	ISM	Suffix	0	4
33439	544697	ENSG00000172273.12	ENCODEHT000544697	HINFP	ENCODEHT000544697	10	2037	Known	NIC	None	1	0
25578	544698	ENSG00000156802.12	ENCODEHT000544698	ATAD2	ENCODEHT000544698	1	495	Known	ISM	None	1	0
17793	544702	ENSG00000112699.10	ENCODEHT000544702	GMDS	ENCODEHT000544702	7	960	Known	ISM	Suffix	0	2
25578	544704	ENSG00000156802.12	ENCODEHT000544704	ATAD2	ENCODEHT000544704	17	3073	Known	NNC	None	1	0
17793	544705	ENSG00000112699.10	ENCODEHT000544705	GMDS	ENCODEHT000544705	2	694	Known	ISM	Suffix	0	2
17793	544712	ENSG00000112699.10	ENCODEHT000544712	GMDS	ENCODEHT000544712	6	943	Known	ISM	Suffix	2	1
17793	544713	ENSG00000112699.10	ENCODEHT000544713	GMDS	ENCODEHT000544713	3	556	Known	ISM	Suffix	2	2
17793	544716	ENSG00000112699.10	ENCODEHT000544716	GMDS	ENCODEHT000544716	11	1755	Known	NIC	None	1	1
17793	544717	ENSG00000112699.10	ENCODEHT000544717	GMDS	ENCODEHT000544717	10	1379	Known	ISM	Suffix	0	1
17793	544718	ENSG00000112699.10	ENCODEHT000544718	GMDS	ENCODEHT000544718	4	708	Known	ISM	Suffix	0	2
17793	544719	ENSG00000112699.10	ENCODEHT000544719	GMDS	ENCODEHT000544719	5	838	Known	ISM	Suffix	0	2
8454	544720	ENSG00000144381.16	ENCODEHT000544720	HSPD1	ENCODEHT000544720	7	1850	Known	ISM	Suffix	0	1
17793	544724	ENSG00000112699.10	ENCODEHT000544724	GMDS	ENCODEHT000544724	11	1755	Known	NNC	None	1	0
17793	544725	ENSG00000112699.10	ENCODEHT000544725	GMDS	ENCODEHT000544725	11	1746	Known	NNC	None	0	1
8454	544726	ENSG00000144381.16	ENCODEHT000544726	HSPD1	ENCODEHT000544726	11	2183	Known	NIC	None	3	1
17793	544735	ENSG00000112699.10	ENCODEHT000544735	GMDS	ENCODEHT000544735	5	839	Known	ISM	Suffix	0	1
17793	544737	ENSG00000112699.10	ENCODEHT000544737	GMDS	ENCODEHT000544737	7	954	Known	NNC	None	0	2
17793	544738	ENSG00000112699.10	ENCODEHT000544738	GMDS	ENCODEHT000544738	5	711	Known	NNC	None	0	1
17793	544739	ENSG00000112699.10	ENCODEHT000544739	GMDS	ENCODEHT000544739	7	1077	Known	ISM	Suffix	0	1
8454	544740	ENSG00000144381.16	ENCODEHT000544740	HSPD1	ENCODEHT000544740	12	2169	Known	NNC	None	0	1
17793	544744	ENSG00000112699.10	ENCODEHT000544744	GMDS	ENCODEHT000544744	8	1244	Known	ISM	Suffix	1	0
17793	544750	ENSG00000112699.10	ENCODEHT000544750	GMDS	ENCODEHT000544750	10	1449	Known	NNC	None	1	0
17793	544752	ENSG00000112699.10	ENCODEHT000544752	GMDS	ENCODEHT000544752	10	1894	Known	NIC	None	1	0
33439	544753	ENSG00000172273.12	ENCODEHT000544753	HINFP	ENCODEHT000544753	9	1151	Known	ISM	Prefix	0	1
17793	544763	ENSG00000112699.10	ENCODEHT000544763	GMDS	ENCODEHT000544763	4	486	Known	ISM	Both	0	1
33439	544770	ENSG00000172273.12	ENCODEHT000544770	HINFP	ENCODEHT000544770	2	1484	Known	ISM	Prefix	1	0
17793	544773	ENSG00000112699.10	ENCODEHT000544773	GMDS	ENCODEHT000544773	8	2215	Known	NNC	None	2	0
17793	544777	ENSG00000112699.10	ENCODEHT000544777	GMDS	ENCODEHT000544777	8	2209	Known	NNC	None	1	0
17793	544782	ENSG00000112699.10	ENCODEHT000544782	GMDS	ENCODEHT000544782	2	311	Known	NNC	None	0	1
17793	544786	ENSG00000112699.10	ENCODEHT000544786	GMDS	ENCODEHT000544786	8	1095	Known	NNC	None	0	1
17793	544790	ENSG00000112699.10	ENCODEHT000544790	GMDS	ENCODEHT000544790	4	429	Known	ISM	Prefix	0	1
17793	544793	ENSG00000112699.10	ENCODEHT000544793	GMDS	ENCODEHT000544793	6	1423	Known	ISM	Prefix	1	0
25578	544794	ENSG00000156802.12	ENCODEHT000544794	ATAD2	ENCODEHT000544794	5	1940	Known	ISM	Prefix	0	1
17793	544796	ENSG00000112699.10	ENCODEHT000544796	GMDS	ENCODEHT000544796	5	792	Known	ISM	Prefix	0	1
17793	544806	ENSG00000112699.10	ENCODEHT000544806	GMDS	ENCODEHT000544806	1	667	Known	Genomic	None	0	1
17793	544814	ENSG00000112699.10	ENCODEHT000544814	GMDS	ENCODEHT000544814	2	815	Known	NNC	None	0	1
17795	544818	ENSG00000250903.8	ENCODEHT000544818	GMDS-DT	ENCODEHT000544818	5	1151	Known	NNC	None	0	1
17795	544819	ENSG00000250903.8	ENCODEHT000544819	GMDS-DT	ENCODEHT000544819	5	1091	Known	NNC	None	0	1
17795	544836	ENSG00000250903.8	ENCODEHT000544836	GMDS-DT	ENCODEHT000544836	5	657	Known	ISM	Prefix	0	1
33439	544837	ENSG00000172273.12	ENCODEHT000544837	HINFP	ENCODEHT000544837	1	768	Known	Genomic	None	1	0
33439	544838	ENSG00000172273.12	ENCODEHT000544838	HINFP	ENCODEHT000544838	9	1900	Known	NNC	None	0	1
25578	544841	ENSG00000156802.12	ENCODEHT000544841	ATAD2	ENCODEHT000544841	1	349	Known	Genomic	None	0	1
33439	544842	ENSG00000172273.12	ENCODEHT000544842	HINFP	ENCODEHT000544842	9	2120	Known	ISM	Suffix	3	0
25578	544854	ENSG00000156802.12	ENCODEHT000544854	ATAD2	ENCODEHT000544854	4	912	Known	ISM	Prefix	1	1
33439	544864	ENSG00000172273.12	ENCODEHT000544864	HINFP	ENCODEHT000544864	4	444	Known	NNC	None	0	1
33439	544865	ENSG00000172273.12	ENCODEHT000544865	HINFP	ENCODEHT000544865	8	2070	Known	NNC	None	1	0
17802	544868	ENSG00000124535.15	ENCODEHT000544868	WRNIP1	ENCODEHT000544868	1	1195	Known	Genomic	None	3	0
33439	544869	ENSG00000172273.12	ENCODEHT000544869	HINFP	ENCODEHT000544869	7	1669	Known	ISM	Suffix	2	1
17802	544870	ENSG00000124535.15	ENCODEHT000544870	WRNIP1	ENCODEHT000544870	5	1597	Known	NIC	None	1	0
17802	544871	ENSG00000124535.15	ENCODEHT000544871	WRNIP1	ENCODEHT000544871	7	2026	Known	NNC	None	1	0
17802	544872	ENSG00000124535.15	ENCODEHT000544872	WRNIP1	ENCODEHT000544872	3	752	Known	ISM	Prefix	0	1
17802	544874	ENSG00000124535.15	ENCODEHT000544874	WRNIP1	ENCODEHT000544874	4	1431	Known	ISM	Prefix	0	1
17802	544875	ENSG00000124535.15	ENCODEHT000544875	WRNIP1	ENCODEHT000544875	6	1830	Known	NNC	None	0	1
17802	544878	ENSG00000124535.15	ENCODEHT000544878	WRNIP1	ENCODEHT000544878	5	1446	Known	ISM	Suffix	0	2
17802	544879	ENSG00000124535.15	ENCODEHT000544879	WRNIP1	ENCODEHT000544879	6	1526	Known	NNC	None	1	0
33439	544880	ENSG00000172273.12	ENCODEHT000544880	HINFP	ENCODEHT000544880	4	1356	Known	ISM	Suffix	0	1
33439	544883	ENSG00000172273.12	ENCODEHT000544883	HINFP	ENCODEHT000544883	3	1251	Known	ISM	Suffix	0	1
17802	544884	ENSG00000124535.15	ENCODEHT000544884	WRNIP1	ENCODEHT000544884	1	2502	Known	Genomic	None	1	0
17802	544885	ENSG00000124535.15	ENCODEHT000544885	WRNIP1	ENCODEHT000544885	4	1204	Known	ISM	Suffix	2	3
33439	544886	ENSG00000172273.12	ENCODEHT000544886	HINFP	ENCODEHT000544886	3	1260	Known	ISM	Suffix	1	0
33439	544887	ENSG00000172273.12	ENCODEHT000544887	HINFP	ENCODEHT000544887	2	1096	Known	ISM	Suffix	2	1
33439	544889	ENSG00000172273.12	ENCODEHT000544889	HINFP	ENCODEHT000544889	1	726	Known	Genomic	None	0	1
17802	544890	ENSG00000124535.15	ENCODEHT000544890	WRNIP1	ENCODEHT000544890	3	974	Known	ISM	Suffix	2	1
17802	544894	ENSG00000124535.15	ENCODEHT000544894	WRNIP1	ENCODEHT000544894	2	809	Known	ISM	Suffix	1	1
33439	544896	ENSG00000172273.12	ENCODEHT000544896	HINFP	ENCODEHT000544896	1	2023	Known	Genomic	None	4	15
17802	544898	ENSG00000124535.15	ENCODEHT000544898	WRNIP1	ENCODEHT000544898	1	738	Known	ISM	None	3	1
33441	544908	ENSG00000160703.15	ENCODEHT000544908	NLRX1	ENCODEHT000544908	10	3863	Known	NIC	None	4	1
33441	544909	ENSG00000160703.15	ENCODEHT000544909	NLRX1	ENCODEHT000544909	6	1786	Known	ISM	Prefix	1	1
33441	544911	ENSG00000160703.15	ENCODEHT000544911	NLRX1	ENCODEHT000544911	10	3125	Known	NIC	None	1	0
33441	544918	ENSG00000160703.15	ENCODEHT000544918	NLRX1	ENCODEHT000544918	10	3704	Known	NNC	None	0	1
33441	544919	ENSG00000160703.15	ENCODEHT000544919	NLRX1	ENCODEHT000544919	5	585	Known	ISM	Prefix	1	0
33441	544920	ENSG00000160703.15	ENCODEHT000544920	NLRX1	ENCODEHT000544920	4	429	Known	ISM	Both	0	1
33441	544921	ENSG00000160703.15	ENCODEHT000544921	NLRX1	ENCODEHT000544921	8	3431	Known	ISM	Suffix	0	1
33441	544922	ENSG00000160703.15	ENCODEHT000544922	NLRX1	ENCODEHT000544922	6	3735	Known	ISM	Suffix	2	0
33441	544923	ENSG00000160703.15	ENCODEHT000544923	NLRX1	ENCODEHT000544923	6	2566	Known	ISM	Suffix	0	2
33441	544927	ENSG00000160703.15	ENCODEHT000544927	NLRX1	ENCODEHT000544927	5	2652	Known	ISM	Suffix	0	3
33441	544929	ENSG00000160703.15	ENCODEHT000544929	NLRX1	ENCODEHT000544929	5	1949	Known	ISM	Suffix	1	0
33441	544930	ENSG00000160703.15	ENCODEHT000544930	NLRX1	ENCODEHT000544930	4	3424	Known	ISM	Prefix	1	0
33441	544933	ENSG00000160703.15	ENCODEHT000544933	NLRX1	ENCODEHT000544933	1	596	Known	ISM	None	1	0
33441	544934	ENSG00000160703.15	ENCODEHT000544934	NLRX1	ENCODEHT000544934	4	1830	Known	ISM	Suffix	0	5
51456	544935	ENSG00000142541.16	ENCODEHT000544935	RPL13A	ENCODEHT000544935	8	608	Known	NIC	None	1	0
33441	544936	ENSG00000160703.15	ENCODEHT000544936	NLRX1	ENCODEHT000544936	4	1129	Known	ISM	Suffix	0	2
17803	544938	ENSG00000021355.12	ENCODEHT000544938	SERPINB1	ENCODEHT000544938	5	1708	Known	ISM	Suffix	0	1
33441	544940	ENSG00000160703.15	ENCODEHT000544940	NLRX1	ENCODEHT000544940	2	1147	Known	ISM	Suffix	1	1
33441	544942	ENSG00000160703.15	ENCODEHT000544942	NLRX1	ENCODEHT000544942	1	1668	Known	Genomic	None	3	10
33443	544947	ENSG00000248712.7	ENCODEHT000544947	CCDC153	ENCODEHT000544947	7	896	Known	NNC	None	1	0
33444	544970	ENSG00000110395.6	ENCODEHT000544970	CBL	ENCODEHT000544970	1	3712	Known	Genomic	None	12	12
33444	544977	ENSG00000110395.6	ENCODEHT000544977	CBL	ENCODEHT000544977	2	580	Known	Genomic	None	0	1
25584	544978	ENSG00000156795.7	ENCODEHT000544978	WDYHV1	ENCODEHT000544978	5	481	Known	ISM	Prefix	0	1
33446	544979	ENSG00000076706.16	ENCODEHT000544979	MCAM	ENCODEHT000544979	1	1459	Known	Genomic	None	7	12
33446	544981	ENSG00000076706.16	ENCODEHT000544981	MCAM	ENCODEHT000544981	2	1505	Known	ISM	Suffix	0	1
33446	544982	ENSG00000076706.16	ENCODEHT000544982	MCAM	ENCODEHT000544982	12	2526	Known	NNC	None	1	0
17803	544983	ENSG00000021355.12	ENCODEHT000544983	SERPINB1	ENCODEHT000544983	2	665	Known	ISM	Suffix	0	1
33446	544984	ENSG00000076706.16	ENCODEHT000544984	MCAM	ENCODEHT000544984	7	2717	Known	ISM	Suffix	0	1
33446	544987	ENSG00000076706.16	ENCODEHT000544987	MCAM	ENCODEHT000544987	9	2437	Known	ISM	Suffix	1	1
33446	544990	ENSG00000076706.16	ENCODEHT000544990	MCAM	ENCODEHT000544990	14	2936	Known	ISM	Suffix	1	1
111449	544996	ENCODEHG000111449	ENCODEHT000544996	ENCODEHG000111449	ENCODEHT000544996	1	631	Intergenic	Intergenic	None	1	0
17805	544997	ENSG00000230438.6	ENCODEHT000544997	SERPINB9P1	ENCODEHT000544997	1	820	Known	Genomic	None	0	1
33446	544998	ENSG00000076706.16	ENCODEHT000544998	MCAM	ENCODEHT000544998	16	3250	Known	NNC	None	1	0
25584	545006	ENSG00000156795.7	ENCODEHT000545006	WDYHV1	ENCODEHT000545006	4	420	Known	ISM	Prefix	0	1
111451	545012	ENCODEHG000111451	ENCODEHT000545012	ENCODEHG000111451	ENCODEHT000545012	1	859	Antisense	Antisense	None	0	1
33446	545015	ENSG00000076706.16	ENCODEHT000545015	MCAM	ENCODEHT000545015	3	1868	Known	ISM	Suffix	0	1
25584	545017	ENSG00000156795.7	ENCODEHT000545017	WDYHV1	ENCODEHT000545017	8	2001	Known	NIC	None	1	0
25584	545019	ENSG00000156795.7	ENCODEHT000545019	WDYHV1	ENCODEHT000545019	5	1141	Known	ISM	Suffix	0	2
25584	545025	ENSG00000156795.7	ENCODEHT000545025	WDYHV1	ENCODEHT000545025	5	1130	Known	ISM	Suffix	2	1
25584	545028	ENSG00000156795.7	ENCODEHT000545028	WDYHV1	ENCODEHT000545028	7	1063	Known	NIC	None	0	1
25584	545029	ENSG00000156795.7	ENCODEHT000545029	WDYHV1	ENCODEHT000545029	4	1029	Known	ISM	Suffix	0	1
25584	545030	ENSG00000156795.7	ENCODEHT000545030	WDYHV1	ENCODEHT000545030	1	144	Known	Genomic	None	0	1
33446	545032	ENSG00000076706.16	ENCODEHT000545032	MCAM	ENCODEHT000545032	13	2898	Known	ISM	Suffix	1	0
17806	545033	ENSG00000170542.5	ENCODEHT000545033	SERPINB9	ENCODEHT000545033	1	1333	Known	Genomic	None	6	4
25584	545034	ENSG00000156795.7	ENCODEHT000545034	WDYHV1	ENCODEHT000545034	3	990	Known	ISM	Suffix	3	1
25584	545040	ENSG00000156795.7	ENCODEHT000545040	WDYHV1	ENCODEHT000545040	2	841	Known	ISM	Suffix	1	2
17806	545042	ENSG00000170542.5	ENCODEHT000545042	SERPINB9	ENCODEHT000545042	2	2129	Known	ISM	Suffix	0	1
25584	545044	ENSG00000156795.7	ENCODEHT000545044	WDYHV1	ENCODEHT000545044	1	525	Known	Genomic	None	3	5
25584	545046	ENSG00000156795.7	ENCODEHT000545046	WDYHV1	ENCODEHT000545046	1	1578	Known	Genomic	None	0	1
25584	545047	ENSG00000156795.7	ENCODEHT000545047	WDYHV1	ENCODEHT000545047	1	528	Known	Genomic	None	1	0
25584	545052	ENSG00000156795.7	ENCODEHT000545052	WDYHV1	ENCODEHT000545052	1	1	Known	Genomic	None	1	0
25584	545056	ENSG00000156795.7	ENCODEHT000545056	WDYHV1	ENCODEHT000545056	1	553	Known	Genomic	None	1	0
111459	545058	ENCODEHG000111459	ENCODEHT000545058	ENCODEHG000111459	ENCODEHT000545058	1	1132	Intergenic	Intergenic	None	0	1
111461	545060	ENCODEHG000111461	ENCODEHT000545060	ENCODEHG000111461	ENCODEHT000545060	1	620	Intergenic	Intergenic	None	1	0
25586	545062	ENSG00000156804.7	ENCODEHT000545062	FBXO32	ENCODEHT000545062	4	848	Known	ISM	Suffix	1	0
25586	545063	ENSG00000156804.7	ENCODEHT000545063	FBXO32	ENCODEHT000545063	5	642	Known	ISM	Prefix	1	0
25592	545074	ENSG00000176853.15	ENCODEHT000545074	FAM91A1	ENCODEHT000545074	18	3113	Known	NIC	None	1	0
25592	545082	ENSG00000176853.15	ENCODEHT000545082	FAM91A1	ENCODEHT000545082	16	1952	Known	ISM	Suffix	0	1
25592	545086	ENSG00000176853.15	ENCODEHT000545086	FAM91A1	ENCODEHT000545086	7	899	Known	ISM	Suffix	0	1
25592	545087	ENSG00000176853.15	ENCODEHT000545087	FAM91A1	ENCODEHT000545087	4	620	Known	ISM	Suffix	0	1
25592	545091	ENSG00000176853.15	ENCODEHT000545091	FAM91A1	ENCODEHT000545091	1	1778	Known	Genomic	None	5	15
111467	545095	ENCODEHG000111467	ENCODEHT000545095	ENCODEHG000111467	ENCODEHT000545095	1	145	Intergenic	Intergenic	None	1	0
25600	545101	ENSG00000214803.3	ENCODEHT000545101	AC090921.1	ENCODEHT000545101	2	901	Known	NNC	None	0	1
111469	545103	ENCODEHG000111469	ENCODEHT000545103	ENCODEHG000111469	ENCODEHT000545103	1	264	Intergenic	Intergenic	None	1	0
25604	545104	ENSG00000164983.7	ENCODEHT000545104	TMEM65	ENCODEHT000545104	2	592	Known	Genomic	None	0	1
25604	545105	ENSG00000164983.7	ENCODEHT000545105	TMEM65	ENCODEHT000545105	1	154	Known	Genomic	None	2	0
25604	545106	ENSG00000164983.7	ENCODEHT000545106	TMEM65	ENCODEHT000545106	1	638	Known	Genomic	None	0	1
2541	545108	ENSG00000134248.13	ENCODEHT000545108	LAMTOR5	ENCODEHT000545108	3	524	Known	NIC	None	1	0
17809	545126	ENSG00000124570.19	ENCODEHT000545126	SERPINB6	ENCODEHT000545126	6	1272	Known	NNC	None	1	0
17809	545127	ENSG00000124570.19	ENCODEHT000545127	SERPINB6	ENCODEHT000545127	7	1512	Known	NNC	None	1	0
111471	545129	ENCODEHG000111471	ENCODEHT000545129	ENCODEHG000111471	ENCODEHT000545129	1	1398	Antisense	Antisense	None	1	2
17818	545134	ENSG00000137275.13	ENCODEHT000545134	RIPK1	ENCODEHT000545134	11	4153	Known	NNC	None	0	1
2541	545135	ENSG00000134248.13	ENCODEHT000545135	LAMTOR5	ENCODEHT000545135	4	590	Known	NNC	None	0	1
17818	545136	ENSG00000137275.13	ENCODEHT000545136	RIPK1	ENCODEHT000545136	12	3114	Known	NNC	None	1	0
17818	545140	ENSG00000137275.13	ENCODEHT000545140	RIPK1	ENCODEHT000545140	2	327	Known	NNC	None	0	1
25605	545142	ENSG00000183665.5	ENCODEHT000545142	TRMT12	ENCODEHT000545142	1	995	Known	Genomic	None	0	1
25605	545144	ENSG00000183665.5	ENCODEHT000545144	TRMT12	ENCODEHT000545144	1	1171	Known	Genomic	None	0	2
2538	545147	ENSG00000224699.8	ENCODEHT000545147	LAMTOR5-AS1	ENCODEHT000545147	4	600	Known	NNC	None	2	0
17818	545148	ENSG00000137275.13	ENCODEHT000545148	RIPK1	ENCODEHT000545148	1	855	Known	Genomic	None	0	1
2538	545155	ENSG00000224699.8	ENCODEHT000545155	LAMTOR5-AS1	ENCODEHT000545155	4	597	Known	ISM	Prefix	0	2
17818	545156	ENSG00000137275.13	ENCODEHT000545156	RIPK1	ENCODEHT000545156	5	1356	Known	ISM	Suffix	0	1
111477	545158	ENCODEHG000111477	ENCODEHT000545158	ENCODEHG000111477	ENCODEHT000545158	1	570	Antisense	Antisense	None	1	0
17818	545159	ENSG00000137275.13	ENCODEHT000545159	RIPK1	ENCODEHT000545159	3	1188	Known	ISM	Suffix	1	1
17818	545161	ENSG00000137275.13	ENCODEHT000545161	RIPK1	ENCODEHT000545161	1	861	Known	Genomic	None	0	1
17818	545162	ENSG00000137275.13	ENCODEHT000545162	RIPK1	ENCODEHT000545162	2	1131	Known	ISM	Suffix	1	0
17818	545163	ENSG00000137275.13	ENCODEHT000545163	RIPK1	ENCODEHT000545163	1	978	Known	ISM	None	3	3
17818	545165	ENSG00000137275.13	ENCODEHT000545165	RIPK1	ENCODEHT000545165	1	1156	Known	Genomic	None	7	5
33458	545167	ENSG00000154096.13	ENCODEHT000545167	THY1	ENCODEHT000545167	2	1672	Known	ISM	Suffix	1	0
33458	545175	ENSG00000154096.13	ENCODEHT000545175	THY1	ENCODEHT000545175	1	534	Known	Genomic	None	0	2
17821	545182	ENSG00000137274.12	ENCODEHT000545182	BPHL	ENCODEHT000545182	7	1289	Known	NNC	None	0	1
33458	545185	ENSG00000154096.13	ENCODEHT000545185	THY1	ENCODEHT000545185	3	2352	Known	NIC	None	1	0
33463	545189	ENSG00000110400.10	ENCODEHT000545189	NECTIN1	ENCODEHT000545189	1	1372	Known	Genomic	None	8	11
33463	545195	ENSG00000110400.10	ENCODEHT000545195	NECTIN1	ENCODEHT000545195	6	1836	Known	NNC	None	1	0
33463	545196	ENSG00000110400.10	ENCODEHT000545196	NECTIN1	ENCODEHT000545196	5	1190	Known	ISM	Suffix	1	0
17821	545197	ENSG00000137274.12	ENCODEHT000545197	BPHL	ENCODEHT000545197	3	835	Known	ISM	Prefix	1	0
33463	545198	ENSG00000110400.10	ENCODEHT000545198	NECTIN1	ENCODEHT000545198	6	1754	Known	NNC	None	0	1
2555	545199	ENSG00000143119.13	ENCODEHT000545199	CD53	ENCODEHT000545199	5	1233	Known	NIC	None	0	1
17821	545200	ENSG00000137274.12	ENCODEHT000545200	BPHL	ENCODEHT000545200	7	989	Known	NNC	None	0	1
17821	545202	ENSG00000137274.12	ENCODEHT000545202	BPHL	ENCODEHT000545202	8	1566	Known	NIC	None	0	1
17821	545203	ENSG00000137274.12	ENCODEHT000545203	BPHL	ENCODEHT000545203	6	1240	Known	ISM	Suffix	1	1
17821	545206	ENSG00000137274.12	ENCODEHT000545206	BPHL	ENCODEHT000545206	5	1136	Known	ISM	Suffix	0	4
17821	545209	ENSG00000137274.12	ENCODEHT000545209	BPHL	ENCODEHT000545209	4	1118	Known	ISM	Suffix	0	2
17821	545210	ENSG00000137274.12	ENCODEHT000545210	BPHL	ENCODEHT000545210	3	326	Known	ISM	Prefix	0	1
17821	545213	ENSG00000137274.12	ENCODEHT000545213	BPHL	ENCODEHT000545213	1	366	Known	Genomic	None	1	0
17821	545214	ENSG00000137274.12	ENCODEHT000545214	BPHL	ENCODEHT000545214	2	793	Known	ISM	Suffix	0	3
111492	545215	ENCODEHG000111492	ENCODEHT000545215	ENCODEHG000111492	ENCODEHT000545215	1	399	Intergenic	Intergenic	None	1	0
17821	545217	ENSG00000137274.12	ENCODEHT000545217	BPHL	ENCODEHT000545217	1	510	Known	Genomic	None	2	4
17821	545222	ENSG00000137274.12	ENCODEHT000545222	BPHL	ENCODEHT000545222	1	533	Known	Genomic	None	2	1
17823	545224	ENSG00000137267.5	ENCODEHT000545224	TUBB2A	ENCODEHT000545224	1	1	Known	Genomic	None	30	36
111493	545228	ENCODEHG000111493	ENCODEHT000545228	ENCODEHG000111493	ENCODEHT000545228	1	698	Antisense	Genomic	None	0	1
17823	545229	ENSG00000137267.5	ENCODEHT000545229	TUBB2A	ENCODEHT000545229	2	1366	Known	ISM	Suffix	4	5
17823	545232	ENSG00000137267.5	ENCODEHT000545232	TUBB2A	ENCODEHT000545232	3	1475	Known	ISM	Suffix	6	2
111497	545234	ENCODEHG000111497	ENCODEHT000545234	ENCODEHG000111497	ENCODEHT000545234	1	257	Intergenic	Intergenic	None	0	1
17823	545235	ENSG00000137267.5	ENCODEHT000545235	TUBB2A	ENCODEHT000545235	4	1588	Known	NNC	None	1	1
2555	545237	ENSG00000143119.13	ENCODEHT000545237	CD53	ENCODEHT000545237	9	1492	Known	NNC	None	1	1
33470	545239	ENSG00000137699.16	ENCODEHT000545239	TRIM29	ENCODEHT000545239	5	1528	Known	ISM	Suffix	1	0
33470	545240	ENSG00000137699.16	ENCODEHT000545240	TRIM29	ENCODEHT000545240	1	498	Known	Genomic	None	0	1
33472	545244	ENSG00000184232.8	ENCODEHT000545244	OAF	ENCODEHT000545244	2	1260	Known	ISM	Suffix	0	1
12247	545245	ENSG00000041802.10	ENCODEHT000545245	LSG1	ENCODEHT000545245	11	1528	Known	ISM	Prefix	1	0
33472	545246	ENSG00000184232.8	ENCODEHT000545246	OAF	ENCODEHT000545246	1	707	Known	Genomic	None	3	1
25607	545266	ENSG00000170881.4	ENCODEHT000545266	RNF139	ENCODEHT000545266	1	1681	Known	Genomic	None	10	25
111505	545269	ENCODEHG000111505	ENCODEHT000545269	ENCODEHG000111505	ENCODEHT000545269	1	1379	Intergenic	Intergenic	None	1	0
12247	545270	ENSG00000041802.10	ENCODEHT000545270	LSG1	ENCODEHT000545270	6	572	Known	ISM	Prefix	1	0
33475	545275	ENSG00000181264.8	ENCODEHT000545275	TMEM136	ENCODEHT000545275	4	758	Known	NIC	None	3	1
17823	545276	ENSG00000137267.5	ENCODEHT000545276	TUBB2A	ENCODEHT000545276	3	1468	Known	ISM	Suffix	1	0
111507	545280	ENCODEHG000111507	ENCODEHT000545280	ENCODEHG000111507	ENCODEHT000545280	1	548	Intergenic	Intergenic	None	0	3
12254	545281	ENSG00000173950.15	ENCODEHT000545281	XXYLT1	ENCODEHT000545281	1	1692	Known	Genomic	None	7	10
2555	545283	ENSG00000143119.13	ENCODEHT000545283	CD53	ENCODEHT000545283	9	1563	Known	NNC	None	1	1
33475	545284	ENSG00000181264.8	ENCODEHT000545284	TMEM136	ENCODEHT000545284	2	1363	Known	ISM	Suffix	1	0
25608	545285	ENSG00000147687.18	ENCODEHT000545285	TATDN1	ENCODEHT000545285	12	1068	Known	NIC	None	2	0
12254	545286	ENSG00000173950.15	ENCODEHT000545286	XXYLT1	ENCODEHT000545286	3	1982	Known	ISM	Suffix	0	1
33475	545287	ENSG00000181264.8	ENCODEHT000545287	TMEM136	ENCODEHT000545287	2	485	Known	ISM	Suffix	0	1
33475	545288	ENSG00000181264.8	ENCODEHT000545288	TMEM136	ENCODEHT000545288	1	3273	Known	Genomic	None	1	0
33476	545289	ENSG00000196914.8	ENCODEHT000545289	ARHGEF12	ENCODEHT000545289	2	2361	Known	NNC	None	1	0
33476	545290	ENSG00000196914.8	ENCODEHT000545290	ARHGEF12	ENCODEHT000545290	38	5163	Known	NNC	None	1	0
25608	545291	ENSG00000147687.18	ENCODEHT000545291	TATDN1	ENCODEHT000545291	12	1368	Known	NNC	None	0	1
12254	545292	ENSG00000173950.15	ENCODEHT000545292	XXYLT1	ENCODEHT000545292	2	2456	Known	NNC	None	1	0
25608	545293	ENSG00000147687.18	ENCODEHT000545293	TATDN1	ENCODEHT000545293	7	634	Known	ISM	Suffix	1	2
17823	545296	ENSG00000137267.5	ENCODEHT000545296	TUBB2A	ENCODEHT000545296	1	601	Known	Genomic	None	1	4
25608	545297	ENSG00000147687.18	ENCODEHT000545297	TATDN1	ENCODEHT000545297	3	387	Known	ISM	Suffix	1	1
25608	545299	ENSG00000147687.18	ENCODEHT000545299	TATDN1	ENCODEHT000545299	11	1016	Known	NIC	None	0	2
17823	545302	ENSG00000137267.5	ENCODEHT000545302	TUBB2A	ENCODEHT000545302	3	333	Known	ISM	Prefix	1	1
111509	545304	ENCODEHG000111509	ENCODEHT000545304	ENCODEHG000111509	ENCODEHT000545304	1	1192	Intergenic	Intergenic	None	1	0
17826	545305	ENSG00000137285.9	ENCODEHT000545305	TUBB2B	ENCODEHT000545305	1	23	Known	Genomic	None	29	58
17826	545310	ENSG00000137285.9	ENCODEHT000545310	TUBB2B	ENCODEHT000545310	4	2002	Known	NNC	None	2	1
25608	545311	ENSG00000147687.18	ENCODEHT000545311	TATDN1	ENCODEHT000545311	11	1435	Known	ISM	Both	4	5
17826	545312	ENSG00000137285.9	ENCODEHT000545312	TUBB2B	ENCODEHT000545312	3	1749	Known	ISM	Suffix	1	5
25608	545314	ENSG00000147687.18	ENCODEHT000545314	TATDN1	ENCODEHT000545314	2	316	Known	ISM	Suffix	1	2
25608	545316	ENSG00000147687.18	ENCODEHT000545316	TATDN1	ENCODEHT000545316	4	815	Known	ISM	Suffix	1	1
25608	545318	ENSG00000147687.18	ENCODEHT000545318	TATDN1	ENCODEHT000545318	6	614	Known	ISM	Suffix	1	0
25608	545319	ENSG00000147687.18	ENCODEHT000545319	TATDN1	ENCODEHT000545319	10	1385	Known	NIC	None	1	1
25608	545322	ENSG00000147687.18	ENCODEHT000545322	TATDN1	ENCODEHT000545322	7	633	Known	ISM	Suffix	1	0
25608	545323	ENSG00000147687.18	ENCODEHT000545323	TATDN1	ENCODEHT000545323	11	1511	Known	NIC	None	1	0
17826	545324	ENSG00000137285.9	ENCODEHT000545324	TUBB2B	ENCODEHT000545324	2	1640	Known	ISM	Suffix	3	11
25608	545325	ENSG00000147687.18	ENCODEHT000545325	TATDN1	ENCODEHT000545325	9	842	Known	ISM	Suffix	0	1
17826	545326	ENSG00000137285.9	ENCODEHT000545326	TUBB2B	ENCODEHT000545326	2	1475	Known	Genomic	None	0	1
12258	545328	ENSG00000230266.1	ENCODEHT000545328	XXYLT1-AS2	ENCODEHT000545328	1	1359	Known	Genomic	None	0	1
25608	545329	ENSG00000147687.18	ENCODEHT000545329	TATDN1	ENCODEHT000545329	6	591	Known	ISM	Suffix	4	4
33476	545334	ENSG00000196914.8	ENCODEHT000545334	ARHGEF12	ENCODEHT000545334	5	464	Known	ISM	None	0	1
25608	545341	ENSG00000147687.18	ENCODEHT000545341	TATDN1	ENCODEHT000545341	11	960	Known	NIC	None	1	0
12258	545346	ENSG00000230266.1	ENCODEHT000545346	XXYLT1-AS2	ENCODEHT000545346	2	780	Known	NNC	None	1	0
25608	545350	ENSG00000147687.18	ENCODEHT000545350	TATDN1	ENCODEHT000545350	12	1086	Known	NIC	None	1	0
12258	545352	ENSG00000230266.1	ENCODEHT000545352	XXYLT1-AS2	ENCODEHT000545352	1	549	Known	ISM	None	0	1
12254	545360	ENSG00000173950.15	ENCODEHT000545360	XXYLT1	ENCODEHT000545360	1	2038	Known	Genomic	None	1	0
12254	545362	ENSG00000173950.15	ENCODEHT000545362	XXYLT1	ENCODEHT000545362	1	1206	Known	Genomic	None	0	1
12254	545364	ENSG00000173950.15	ENCODEHT000545364	XXYLT1	ENCODEHT000545364	1	184	Known	Genomic	None	0	1
33476	545371	ENSG00000196914.8	ENCODEHT000545371	ARHGEF12	ENCODEHT000545371	1	74	Known	Genomic	None	0	1
33476	545375	ENSG00000196914.8	ENCODEHT000545375	ARHGEF12	ENCODEHT000545375	5	1309	Known	NIC	None	0	1
33476	545377	ENSG00000196914.8	ENCODEHT000545377	ARHGEF12	ENCODEHT000545377	4	1006	Known	ISM	Suffix	0	1
33476	545378	ENSG00000196914.8	ENCODEHT000545378	ARHGEF12	ENCODEHT000545378	1	3204	Known	Genomic	None	16	13
12260	545379	ENSG00000114331.13	ENCODEHT000545379	ACAP2	ENCODEHT000545379	1	2106	Known	Genomic	None	6	15
17826	545382	ENSG00000137285.9	ENCODEHT000545382	TUBB2B	ENCODEHT000545382	4	1991	Known	NNC	None	2	0
17826	545384	ENSG00000137285.9	ENCODEHT000545384	TUBB2B	ENCODEHT000545384	1	1026	Known	Genomic	None	2	10
12260	545389	ENSG00000114331.13	ENCODEHT000545389	ACAP2	ENCODEHT000545389	1	1253	Known	Genomic	None	0	2
12260	545398	ENSG00000114331.13	ENCODEHT000545398	ACAP2	ENCODEHT000545398	16	2536	Known	ISM	Suffix	1	0
12260	545400	ENSG00000114331.13	ENCODEHT000545400	ACAP2	ENCODEHT000545400	4	1127	Known	ISM	Suffix	0	1
12260	545401	ENSG00000114331.13	ENCODEHT000545401	ACAP2	ENCODEHT000545401	5	1239	Known	NNC	None	1	0
17826	545407	ENSG00000137285.9	ENCODEHT000545407	TUBB2B	ENCODEHT000545407	2	358	Known	ISM	Prefix	0	2
111530	545408	ENCODEHG000111530	ENCODEHT000545408	ENCODEHG000111530	ENCODEHT000545408	1	622	Antisense	Antisense	None	0	1
12260	545410	ENSG00000114331.13	ENCODEHT000545410	ACAP2	ENCODEHT000545410	2	1049	Known	NNC	None	1	0
25608	545415	ENSG00000147687.18	ENCODEHT000545415	TATDN1	ENCODEHT000545415	5	504	Known	ISM	Suffix	3	1
12260	545418	ENSG00000114331.13	ENCODEHT000545418	ACAP2	ENCODEHT000545418	1	395	Known	ISM	None	1	1
25608	545419	ENSG00000147687.18	ENCODEHT000545419	TATDN1	ENCODEHT000545419	8	776	Known	ISM	Suffix	1	4
25608	545420	ENSG00000147687.18	ENCODEHT000545420	TATDN1	ENCODEHT000545420	9	1418	Known	NIC	None	0	1
12260	545422	ENSG00000114331.13	ENCODEHT000545422	ACAP2	ENCODEHT000545422	7	1012	Known	ISM	Suffix	1	0
25608	545424	ENSG00000147687.18	ENCODEHT000545424	TATDN1	ENCODEHT000545424	10	962	Known	NIC	None	0	1
33478	545425	ENSG00000149403.12	ENCODEHT000545425	GRIK4	ENCODEHT000545425	3	861	Known	NNC	None	0	1
17827	545427	ENSG00000180822.11	ENCODEHT000545427	PSMG4	ENCODEHT000545427	4	622	Known	NNC	None	0	1
33478	545428	ENSG00000149403.12	ENCODEHT000545428	GRIK4	ENCODEHT000545428	10	2172	Known	NIC	None	1	0
12260	545431	ENSG00000114331.13	ENCODEHT000545431	ACAP2	ENCODEHT000545431	3	568	Known	ISM	Suffix	0	1
12260	545437	ENSG00000114331.13	ENCODEHT000545437	ACAP2	ENCODEHT000545437	5	866	Known	ISM	Suffix	0	1
17827	545446	ENSG00000180822.11	ENCODEHT000545446	PSMG4	ENCODEHT000545446	4	608	Known	NNC	None	0	1
17827	545448	ENSG00000180822.11	ENCODEHT000545448	PSMG4	ENCODEHT000545448	4	598	Known	NNC	None	1	0
17827	545450	ENSG00000180822.11	ENCODEHT000545450	PSMG4	ENCODEHT000545450	3	484	Known	NIC	None	2	0
33478	545454	ENSG00000149403.12	ENCODEHT000545454	GRIK4	ENCODEHT000545454	14	2079	Known	NNC	None	1	0
25608	545456	ENSG00000147687.18	ENCODEHT000545456	TATDN1	ENCODEHT000545456	8	780	Known	NNC	None	0	1
25608	545458	ENSG00000147687.18	ENCODEHT000545458	TATDN1	ENCODEHT000545458	12	983	Known	NNC	None	0	1
17827	545462	ENSG00000180822.11	ENCODEHT000545462	PSMG4	ENCODEHT000545462	2	1530	Known	NNC	None	1	0
17827	545466	ENSG00000180822.11	ENCODEHT000545466	PSMG4	ENCODEHT000545466	3	467	Known	NNC	None	1	0
17827	545467	ENSG00000180822.11	ENCODEHT000545467	PSMG4	ENCODEHT000545467	2	425	Known	NNC	None	0	1
33478	545468	ENSG00000149403.12	ENCODEHT000545468	GRIK4	ENCODEHT000545468	3	863	Known	ISM	Suffix	1	0
33478	545471	ENSG00000149403.12	ENCODEHT000545471	GRIK4	ENCODEHT000545471	1	1239	Known	Genomic	None	0	1
17827	545475	ENSG00000180822.11	ENCODEHT000545475	PSMG4	ENCODEHT000545475	3	474	Known	NIC	None	1	1
33482	545478	ENSG00000154114.12	ENCODEHT000545478	TBCEL	ENCODEHT000545478	8	1463	Known	NNC	None	0	1
25608	545490	ENSG00000147687.18	ENCODEHT000545490	TATDN1	ENCODEHT000545490	12	996	Known	NIC	None	1	0
25608	545492	ENSG00000147687.18	ENCODEHT000545492	TATDN1	ENCODEHT000545492	1	1011	Known	Genomic	None	0	1
33483	545497	ENSG00000285509.1	ENCODEHT000545497	AP000646.1	ENCODEHT000545497	1	1076	Known	Genomic	None	0	1
33483	545498	ENSG00000285509.1	ENCODEHT000545498	AP000646.1	ENCODEHT000545498	1	1263	Known	Genomic	None	1	1
33483	545500	ENSG00000285509.1	ENCODEHT000545500	AP000646.1	ENCODEHT000545500	1	1169	Known	Genomic	None	2	2
111551	545504	ENCODEHG000111551	ENCODEHT000545504	ENCODEHG000111551	ENCODEHT000545504	1	836	Intergenic	Intergenic	None	0	1
17827	545508	ENSG00000180822.11	ENCODEHT000545508	PSMG4	ENCODEHT000545508	3	384	Known	ISM	Suffix	0	1
17827	545509	ENSG00000180822.11	ENCODEHT000545509	PSMG4	ENCODEHT000545509	1	699	Known	Genomic	None	0	1
17827	545512	ENSG00000180822.11	ENCODEHT000545512	PSMG4	ENCODEHT000545512	1	271	Known	Genomic	None	0	2
17828	545514	ENSG00000137266.14	ENCODEHT000545514	SLC22A23	ENCODEHT000545514	1	1874	Known	Genomic	None	2	0
17827	545518	ENSG00000180822.11	ENCODEHT000545518	PSMG4	ENCODEHT000545518	1	1056	Known	Genomic	None	0	1
17828	545522	ENSG00000137266.14	ENCODEHT000545522	SLC22A23	ENCODEHT000545522	5	2001	Known	NNC	None	0	1
25608	545523	ENSG00000147687.18	ENCODEHT000545523	TATDN1	ENCODEHT000545523	6	473	Known	ISM	Suffix	1	0
25608	545527	ENSG00000147687.18	ENCODEHT000545527	TATDN1	ENCODEHT000545527	1	760	Known	Genomic	None	0	1
111557	545531	ENCODEHG000111557	ENCODEHT000545531	ENCODEHG000111557	ENCODEHT000545531	1	246	Intergenic	Intergenic	None	0	1
111560	545537	ENCODEHG000111560	ENCODEHT000545537	ENCODEHG000111560	ENCODEHT000545537	1	593	Antisense	Antisense	None	0	1
25608	545538	ENSG00000147687.18	ENCODEHT000545538	TATDN1	ENCODEHT000545538	12	872	Known	NNC	None	0	1
12260	545547	ENSG00000114331.13	ENCODEHT000545547	ACAP2	ENCODEHT000545547	3	192	Known	NNC	None	0	1
25608	545552	ENSG00000147687.18	ENCODEHT000545552	TATDN1	ENCODEHT000545552	8	1145	Known	ISM	Both	0	2
25608	545555	ENSG00000147687.18	ENCODEHT000545555	TATDN1	ENCODEHT000545555	8	700	Known	NNC	None	0	1
25608	545564	ENSG00000147687.18	ENCODEHT000545564	TATDN1	ENCODEHT000545564	4	302	Known	ISM	Prefix	0	1
17846	545572	ENSG00000112739.16	ENCODEHT000545572	PRPF4B	ENCODEHT000545572	15	4419	Known	NNC	None	1	0
17846	545584	ENSG00000112739.16	ENCODEHT000545584	PRPF4B	ENCODEHT000545584	5	2023	Known	ISM	None	1	0
17846	545588	ENSG00000112739.16	ENCODEHT000545588	PRPF4B	ENCODEHT000545588	14	4118	Known	ISM	Suffix	1	0
17846	545604	ENSG00000112739.16	ENCODEHT000545604	PRPF4B	ENCODEHT000545604	10	2665	Known	ISM	Suffix	1	0
17846	545613	ENSG00000112739.16	ENCODEHT000545613	PRPF4B	ENCODEHT000545613	8	2380	Known	ISM	Suffix	0	1
25611	545617	ENSG00000147684.8	ENCODEHT000545617	NDUFB9	ENCODEHT000545617	4	708	Known	NIC	None	74	55
17846	545618	ENSG00000112739.16	ENCODEHT000545618	PRPF4B	ENCODEHT000545618	5	1078	Known	ISM	Suffix	2	1
2555	545620	ENSG00000143119.13	ENCODEHT000545620	CD53	ENCODEHT000545620	8	1309	Known	NIC	None	0	1
17846	545622	ENSG00000112739.16	ENCODEHT000545622	PRPF4B	ENCODEHT000545622	4	1849	Known	ISM	Suffix	0	1
17846	545624	ENSG00000112739.16	ENCODEHT000545624	PRPF4B	ENCODEHT000545624	2	1582	Known	ISM	Suffix	0	2
17846	545626	ENSG00000112739.16	ENCODEHT000545626	PRPF4B	ENCODEHT000545626	7	803	Known	ISM	Suffix	0	1
17846	545627	ENSG00000112739.16	ENCODEHT000545627	PRPF4B	ENCODEHT000545627	1	1264	Known	Genomic	None	9	23
17846	545630	ENSG00000112739.16	ENCODEHT000545630	PRPF4B	ENCODEHT000545630	4	1039	Known	NIC	None	0	1
25611	545632	ENSG00000147684.8	ENCODEHT000545632	NDUFB9	ENCODEHT000545632	4	646	Known	NNC	None	0	1
2555	545633	ENSG00000143119.13	ENCODEHT000545633	CD53	ENCODEHT000545633	9	1492	Known	NNC	None	1	0
17846	545634	ENSG00000112739.16	ENCODEHT000545634	PRPF4B	ENCODEHT000545634	3	424	Known	ISM	Suffix	0	1
2555	545635	ENSG00000143119.13	ENCODEHT000545635	CD53	ENCODEHT000545635	9	1573	Known	NNC	None	1	0
17849	545639	ENSG00000198721.12	ENCODEHT000545639	ECI2	ENCODEHT000545639	1	20	Known	Genomic	None	3	7
17849	545640	ENSG00000198721.12	ENCODEHT000545640	ECI2	ENCODEHT000545640	9	1306	Known	NIC	None	1	1
12264	545642	ENSG00000184203.7	ENCODEHT000545642	PPP1R2	ENCODEHT000545642	1	793	Known	Genomic	None	5	3
17849	545644	ENSG00000198721.12	ENCODEHT000545644	ECI2	ENCODEHT000545644	9	1281	Known	NIC	None	1	1
17849	545646	ENSG00000198721.12	ENCODEHT000545646	ECI2	ENCODEHT000545646	9	1387	Known	ISM	Suffix	0	6
17849	545650	ENSG00000198721.12	ENCODEHT000545650	ECI2	ENCODEHT000545650	2	481	Known	ISM	Suffix	5	5
17849	545651	ENSG00000198721.12	ENCODEHT000545651	ECI2	ENCODEHT000545651	10	1360	Known	NNC	None	1	0
17849	545655	ENSG00000198721.12	ENCODEHT000545655	ECI2	ENCODEHT000545655	5	786	Known	ISM	Suffix	3	5
17849	545656	ENSG00000198721.12	ENCODEHT000545656	ECI2	ENCODEHT000545656	9	1265	Known	NNC	None	1	0
12264	545657	ENSG00000184203.7	ENCODEHT000545657	PPP1R2	ENCODEHT000545657	1	1	Known	Genomic	None	1	0
17849	545658	ENSG00000198721.12	ENCODEHT000545658	ECI2	ENCODEHT000545658	8	1144	Known	ISM	Suffix	3	5
17849	545659	ENSG00000198721.12	ENCODEHT000545659	ECI2	ENCODEHT000545659	4	683	Known	ISM	Suffix	0	5
17849	545660	ENSG00000198721.12	ENCODEHT000545660	ECI2	ENCODEHT000545660	3	589	Known	ISM	Suffix	1	0
17849	545661	ENSG00000198721.12	ENCODEHT000545661	ECI2	ENCODEHT000545661	7	966	Known	ISM	Suffix	2	5
17849	545662	ENSG00000198721.12	ENCODEHT000545662	ECI2	ENCODEHT000545662	10	1361	Known	NIC	None	3	1
17849	545663	ENSG00000198721.12	ENCODEHT000545663	ECI2	ENCODEHT000545663	3	562	Known	ISM	Suffix	2	0
17849	545665	ENSG00000198721.12	ENCODEHT000545665	ECI2	ENCODEHT000545665	9	1376	Known	ISM	Suffix	1	0
17849	545666	ENSG00000198721.12	ENCODEHT000545666	ECI2	ENCODEHT000545666	3	556	Known	ISM	Suffix	0	3
17849	545667	ENSG00000198721.12	ENCODEHT000545667	ECI2	ENCODEHT000545667	10	1320	Known	NNC	None	0	1
51456	545669	ENSG00000142541.16	ENCODEHT000545669	RPL13A	ENCODEHT000545669	9	922	Known	NNC	None	0	1
2555	545670	ENSG00000143119.13	ENCODEHT000545670	CD53	ENCODEHT000545670	7	1901	Known	ISM	Suffix	2	3
2555	545672	ENSG00000143119.13	ENCODEHT000545672	CD53	ENCODEHT000545672	7	1901	Known	NIC	None	1	0
17849	545674	ENSG00000198721.12	ENCODEHT000545674	ECI2	ENCODEHT000545674	5	784	Known	ISM	Suffix	1	0
17849	545675	ENSG00000198721.12	ENCODEHT000545675	ECI2	ENCODEHT000545675	10	1349	Known	NIC	None	1	0
17849	545676	ENSG00000198721.12	ENCODEHT000545676	ECI2	ENCODEHT000545676	10	1350	Known	NNC	None	1	0
17849	545677	ENSG00000198721.12	ENCODEHT000545677	ECI2	ENCODEHT000545677	4	681	Known	ISM	Suffix	0	1
17849	545678	ENSG00000198721.12	ENCODEHT000545678	ECI2	ENCODEHT000545678	7	1048	Known	ISM	Suffix	0	1
17849	545679	ENSG00000198721.12	ENCODEHT000545679	ECI2	ENCODEHT000545679	2	327	Known	ISM	Suffix	0	1
2555	545680	ENSG00000143119.13	ENCODEHT000545680	CD53	ENCODEHT000545680	3	974	Known	NIC	None	2	0
2555	545681	ENSG00000143119.13	ENCODEHT000545681	CD53	ENCODEHT000545681	4	1163	Known	ISM	Suffix	12	6
2555	545684	ENSG00000143119.13	ENCODEHT000545684	CD53	ENCODEHT000545684	2	894	Known	NIC	None	0	1
2555	545690	ENSG00000143119.13	ENCODEHT000545690	CD53	ENCODEHT000545690	8	1493	Known	ISM	Suffix	11	8
12264	545692	ENSG00000184203.7	ENCODEHT000545692	PPP1R2	ENCODEHT000545692	5	1362	Known	NIC	None	1	0
2555	545695	ENSG00000143119.13	ENCODEHT000545695	CD53	ENCODEHT000545695	8	1497	Known	NNC	None	4	0
25611	545699	ENSG00000147684.8	ENCODEHT000545699	NDUFB9	ENCODEHT000545699	2	209	Known	ISM	Prefix	0	3
25611	545700	ENSG00000147684.8	ENCODEHT000545700	NDUFB9	ENCODEHT000545700	4	657	Known	NNC	None	3	1
51456	545701	ENSG00000142541.16	ENCODEHT000545701	RPL13A	ENCODEHT000545701	9	686	Known	NNC	None	0	1
2555	545703	ENSG00000143119.13	ENCODEHT000545703	CD53	ENCODEHT000545703	8	1493	Known	ISM	Suffix	3	1
17849	545705	ENSG00000198721.12	ENCODEHT000545705	ECI2	ENCODEHT000545705	9	1247	Known	NNC	None	1	1
17849	545706	ENSG00000198721.12	ENCODEHT000545706	ECI2	ENCODEHT000545706	2	455	Known	NNC	None	1	0
33487	545708	ENSG00000109929.9	ENCODEHT000545708	SC5D	ENCODEHT000545708	1	970	Known	Genomic	None	1	1
17849	545712	ENSG00000198721.12	ENCODEHT000545712	ECI2	ENCODEHT000545712	4	670	Known	ISM	Suffix	0	1
17849	545713	ENSG00000198721.12	ENCODEHT000545713	ECI2	ENCODEHT000545713	10	1323	Known	NNC	None	1	0
17849	545715	ENSG00000198721.12	ENCODEHT000545715	ECI2	ENCODEHT000545715	10	1356	Known	NNC	None	1	0
17849	545717	ENSG00000198721.12	ENCODEHT000545717	ECI2	ENCODEHT000545717	6	833	Known	ISM	Suffix	0	1
17849	545719	ENSG00000198721.12	ENCODEHT000545719	ECI2	ENCODEHT000545719	7	1032	Known	ISM	Suffix	0	1
17849	545723	ENSG00000198721.12	ENCODEHT000545723	ECI2	ENCODEHT000545723	2	238	Known	ISM	Prefix	0	1
17849	545724	ENSG00000198721.12	ENCODEHT000545724	ECI2	ENCODEHT000545724	9	1042	Known	ISM	Prefix	0	1
17849	545725	ENSG00000198721.12	ENCODEHT000545725	ECI2	ENCODEHT000545725	6	642	Known	ISM	Both	0	1
17849	545727	ENSG00000198721.12	ENCODEHT000545727	ECI2	ENCODEHT000545727	7	906	Known	ISM	Prefix	1	0
17849	545729	ENSG00000198721.12	ENCODEHT000545729	ECI2	ENCODEHT000545729	1	702	Known	Genomic	None	0	1
33487	545735	ENSG00000109929.9	ENCODEHT000545735	SC5D	ENCODEHT000545735	1	1122	Known	Genomic	None	9	6
33487	545741	ENSG00000109929.9	ENCODEHT000545741	SC5D	ENCODEHT000545741	1	453	Known	Genomic	None	4	7
2555	545744	ENSG00000143119.13	ENCODEHT000545744	CD53	ENCODEHT000545744	8	1307	Known	NIC	None	1	0
17863	545747	ENSG00000153046.17	ENCODEHT000545747	CDYL	ENCODEHT000545747	1	373	Known	ISM	None	0	1
17863	545748	ENSG00000153046.17	ENCODEHT000545748	CDYL	ENCODEHT000545748	6	2174	Known	NNC	None	0	1
17863	545749	ENSG00000153046.17	ENCODEHT000545749	CDYL	ENCODEHT000545749	7	2111	Known	NIC	None	1	0
17863	545751	ENSG00000153046.17	ENCODEHT000545751	CDYL	ENCODEHT000545751	2	766	Known	ISM	Prefix	1	1
111599	545758	ENCODEHG000111599	ENCODEHT000545758	ENCODEHG000111599	ENCODEHT000545758	1	1532	Antisense	Antisense	None	3	3
17863	545767	ENSG00000153046.17	ENCODEHT000545767	CDYL	ENCODEHT000545767	6	3033	Known	NNC	None	1	0
17863	545769	ENSG00000153046.17	ENCODEHT000545769	CDYL	ENCODEHT000545769	6	1811	Known	ISM	Suffix	1	1
25611	545770	ENSG00000147684.8	ENCODEHT000545770	NDUFB9	ENCODEHT000545770	3	555	Known	NIC	None	0	2
111606	545771	ENCODEHG000111606	ENCODEHT000545771	ENCODEHG000111606	ENCODEHT000545771	1	1503	Intergenic	Intergenic	None	1	0
17863	545773	ENSG00000153046.17	ENCODEHT000545773	CDYL	ENCODEHT000545773	6	2634	Known	NNC	None	1	0
111608	545775	ENCODEHG000111608	ENCODEHT000545775	ENCODEHG000111608	ENCODEHT000545775	1	277	Intergenic	Intergenic	None	0	1
33490	545776	ENSG00000246790.2	ENCODEHT000545776	AP000977.1	ENCODEHT000545776	3	2792	Known	NNC	None	1	0
17863	545778	ENSG00000153046.17	ENCODEHT000545778	CDYL	ENCODEHT000545778	5	1211	Known	NNC	None	1	0
111609	545779	ENCODEHG000111609	ENCODEHT000545779	ENCODEHG000111609	ENCODEHT000545779	1	624	Intergenic	Intergenic	None	0	1
17863	545789	ENSG00000153046.17	ENCODEHT000545789	CDYL	ENCODEHT000545789	5	2369	Known	ISM	Suffix	0	1
17863	545793	ENSG00000153046.17	ENCODEHT000545793	CDYL	ENCODEHT000545793	4	2178	Known	ISM	Suffix	1	1
25611	545794	ENSG00000147684.8	ENCODEHT000545794	NDUFB9	ENCODEHT000545794	4	634	Known	NNC	None	0	1
33491	545795	ENSG00000137642.12	ENCODEHT000545795	SORL1	ENCODEHT000545795	1	414	Known	ISM	None	1	0
33491	545796	ENSG00000137642.12	ENCODEHT000545796	SORL1	ENCODEHT000545796	5	887	Known	ISM	Prefix	1	0
17863	545797	ENSG00000153046.17	ENCODEHT000545797	CDYL	ENCODEHT000545797	3	1437	Known	ISM	Suffix	0	2
33491	545804	ENSG00000137642.12	ENCODEHT000545804	SORL1	ENCODEHT000545804	2	1052	Known	NNC	None	0	2
12264	545805	ENSG00000184203.7	ENCODEHT000545805	PPP1R2	ENCODEHT000545805	1	541	Known	Genomic	None	5	6
17863	545810	ENSG00000153046.17	ENCODEHT000545810	CDYL	ENCODEHT000545810	1	1650	Known	ISM	None	25	32
33491	545811	ENSG00000137642.12	ENCODEHT000545811	SORL1	ENCODEHT000545811	22	3264	Known	NNC	None	0	1
17867	545825	ENSG00000124787.13	ENCODEHT000545825	RPP40	ENCODEHT000545825	5	893	Known	NNC	None	0	1
17867	545832	ENSG00000124787.13	ENCODEHT000545832	RPP40	ENCODEHT000545832	5	910	Known	ISM	Suffix	0	1
33491	545833	ENSG00000137642.12	ENCODEHT000545833	SORL1	ENCODEHT000545833	41	5734	Known	ISM	Suffix	0	1
33491	545834	ENSG00000137642.12	ENCODEHT000545834	SORL1	ENCODEHT000545834	6	916	Known	ISM	Suffix	1	0
17867	545836	ENSG00000124787.13	ENCODEHT000545836	RPP40	ENCODEHT000545836	2	700	Known	ISM	Suffix	1	1
33491	545837	ENSG00000137642.12	ENCODEHT000545837	SORL1	ENCODEHT000545837	13	1815	Known	ISM	Suffix	1	0
25611	545839	ENSG00000147684.8	ENCODEHT000545839	NDUFB9	ENCODEHT000545839	4	673	Known	NNC	None	2	2
17867	545843	ENSG00000124787.13	ENCODEHT000545843	RPP40	ENCODEHT000545843	4	677	Known	ISM	Suffix	7	2
17867	545844	ENSG00000124787.13	ENCODEHT000545844	RPP40	ENCODEHT000545844	6	855	Known	ISM	Suffix	1	0
33491	545849	ENSG00000137642.12	ENCODEHT000545849	SORL1	ENCODEHT000545849	10	1473	Known	ISM	Suffix	0	1
33491	545851	ENSG00000137642.12	ENCODEHT000545851	SORL1	ENCODEHT000545851	1	1989	Known	Genomic	None	0	1
12264	545852	ENSG00000184203.7	ENCODEHT000545852	PPP1R2	ENCODEHT000545852	4	899	Known	ISM	Suffix	2	0
17867	545857	ENSG00000124787.13	ENCODEHT000545857	RPP40	ENCODEHT000545857	3	564	Known	ISM	Suffix	2	1
33491	545858	ENSG00000137642.12	ENCODEHT000545858	SORL1	ENCODEHT000545858	7	1071	Known	ISM	Suffix	1	0
33491	545859	ENSG00000137642.12	ENCODEHT000545859	SORL1	ENCODEHT000545859	5	1069	Known	NNC	None	1	0
33491	545863	ENSG00000137642.12	ENCODEHT000545863	SORL1	ENCODEHT000545863	4	674	Known	ISM	Suffix	0	1
33491	545868	ENSG00000137642.12	ENCODEHT000545868	SORL1	ENCODEHT000545868	2	503	Known	ISM	Suffix	0	1
17867	545873	ENSG00000124787.13	ENCODEHT000545873	RPP40	ENCODEHT000545873	4	656	Known	NNC	None	0	1
17867	545879	ENSG00000124787.13	ENCODEHT000545879	RPP40	ENCODEHT000545879	7	998	Known	ISM	Suffix	2	2
17867	545880	ENSG00000124787.13	ENCODEHT000545880	RPP40	ENCODEHT000545880	8	1149	Known	NIC	None	0	1
17867	545881	ENSG00000124787.13	ENCODEHT000545881	RPP40	ENCODEHT000545881	3	1998	Known	NNC	None	1	0
47913	545884	ENSG00000184009.11	ENCODEHT000545884	ACTG1	ENCODEHT000545884	6	2136	Known	NIC	None	2	0
51456	545886	ENSG00000142541.16	ENCODEHT000545886	RPL13A	ENCODEHT000545886	7	602	Known	NIC	None	1	1
17868	545892	ENSG00000272142.1	ENCODEHT000545892	LYRM4-AS1	ENCODEHT000545892	3	1035	Known	NNC	None	0	1
111633	545893	ENCODEHG000111633	ENCODEHT000545893	ENCODEHG000111633	ENCODEHT000545893	2	2044	Antisense	Antisense	None	0	1
12264	545895	ENSG00000184203.7	ENCODEHT000545895	PPP1R2	ENCODEHT000545895	5	967	Known	ISM	Suffix	1	0
111634	545896	ENCODEHG000111634	ENCODEHT000545896	ENCODEHG000111634	ENCODEHT000545896	1	1523	Antisense	Antisense	None	2	0
17872	545897	ENSG00000214113.10	ENCODEHT000545897	LYRM4	ENCODEHT000545897	5	796	Known	NNC	None	0	1
111635	545899	ENCODEHG000111635	ENCODEHT000545899	ENCODEHG000111635	ENCODEHT000545899	1	690	Intergenic	Intergenic	None	0	1
17871	545900	ENSG00000219607.3	ENCODEHT000545900	PPP1R3G	ENCODEHT000545900	3	1066	Known	Genomic	None	0	1
17872	545902	ENSG00000214113.10	ENCODEHT000545902	LYRM4	ENCODEHT000545902	3	1574	Known	NIC	None	1	0
17872	545907	ENSG00000214113.10	ENCODEHT000545907	LYRM4	ENCODEHT000545907	1	816	Known	Genomic	None	3	31
17872	545908	ENSG00000214113.10	ENCODEHT000545908	LYRM4	ENCODEHT000545908	3	1253	Known	NNC	None	1	0
17872	545909	ENSG00000214113.10	ENCODEHT000545909	LYRM4	ENCODEHT000545909	2	1194	Known	ISM	Suffix	4	9
12264	545912	ENSG00000184203.7	ENCODEHT000545912	PPP1R2	ENCODEHT000545912	6	1159	Known	NNC	None	0	1
17872	545920	ENSG00000214113.10	ENCODEHT000545920	LYRM4	ENCODEHT000545920	3	504	Known	ISM	Suffix	0	1
17872	545923	ENSG00000214113.10	ENCODEHT000545923	LYRM4	ENCODEHT000545923	3	636	Known	NNC	None	0	1
17872	545924	ENSG00000214113.10	ENCODEHT000545924	LYRM4	ENCODEHT000545924	4	886	Known	NNC	None	2	0
25611	545931	ENSG00000147684.8	ENCODEHT000545931	NDUFB9	ENCODEHT000545931	4	671	Known	NNC	None	0	1
12270	545932	ENSG00000189058.8	ENCODEHT000545932	APOD	ENCODEHT000545932	4	802	Known	ISM	Suffix	1	0
12270	545933	ENSG00000189058.8	ENCODEHT000545933	APOD	ENCODEHT000545933	4	860	Known	NNC	None	1	0
12272	545937	ENSG00000282206.1	ENCODEHT000545937	AC233280.19	ENCODEHT000545937	1	68	Known	ISM	None	0	1
111642	545940	ENCODEHG000111642	ENCODEHT000545940	ENCODEHG000111642	ENCODEHT000545940	1	536	Intergenic	Intergenic	None	0	1
12274	545941	ENSG00000229178.1	ENCODEHT000545941	AC233280.1	ENCODEHT000545941	1	623	Known	ISM	None	1	1
25611	545942	ENSG00000147684.8	ENCODEHT000545942	NDUFB9	ENCODEHT000545942	4	652	Known	NNC	None	1	0
25611	545946	ENSG00000147684.8	ENCODEHT000545946	NDUFB9	ENCODEHT000545946	4	671	Known	NIC	None	0	2
17872	545953	ENSG00000214113.10	ENCODEHT000545953	LYRM4	ENCODEHT000545953	5	981	Known	NNC	None	0	1
12275	545957	ENSG00000242086.8	ENCODEHT000545957	MUC20-OT1	ENCODEHT000545957	15	2278	Known	NIC	None	1	0
25611	545959	ENSG00000147684.8	ENCODEHT000545959	NDUFB9	ENCODEHT000545959	4	654	Known	NIC	None	1	0
25611	545975	ENSG00000147684.8	ENCODEHT000545975	NDUFB9	ENCODEHT000545975	4	666	Known	NNC	None	0	1
17872	545981	ENSG00000214113.10	ENCODEHT000545981	LYRM4	ENCODEHT000545981	1	381	Known	ISM	None	1	2
17872	545986	ENSG00000214113.10	ENCODEHT000545986	LYRM4	ENCODEHT000545986	2	502	Known	ISM	Suffix	2	1
25611	545989	ENSG00000147684.8	ENCODEHT000545989	NDUFB9	ENCODEHT000545989	4	655	Known	NIC	None	1	0
17872	545995	ENSG00000214113.10	ENCODEHT000545995	LYRM4	ENCODEHT000545995	1	121	Known	ISM	None	0	1
17872	545997	ENSG00000214113.10	ENCODEHT000545997	LYRM4	ENCODEHT000545997	2	415	Known	NNC	None	1	1
12275	546004	ENSG00000242086.8	ENCODEHT000546004	MUC20-OT1	ENCODEHT000546004	13	2006	Known	ISM	Prefix	0	1
17874	546005	ENSG00000145982.12	ENCODEHT000546005	FARS2	ENCODEHT000546005	1	1130	Known	Genomic	None	0	2
12276	546016	ENSG00000215837.7	ENCODEHT000546016	SDHAP2	ENCODEHT000546016	1	1600	Known	Genomic	None	0	1
12275	546019	ENSG00000242086.8	ENCODEHT000546019	MUC20-OT1	ENCODEHT000546019	7	1052	Known	ISM	Suffix	1	0
12275	546027	ENSG00000242086.8	ENCODEHT000546027	MUC20-OT1	ENCODEHT000546027	7	1284	Known	NIC	None	1	0
12275	546028	ENSG00000242086.8	ENCODEHT000546028	MUC20-OT1	ENCODEHT000546028	1	1573	Known	Genomic	None	2	0
12275	546031	ENSG00000242086.8	ENCODEHT000546031	MUC20-OT1	ENCODEHT000546031	1	752	Known	Genomic	None	0	2
17874	546039	ENSG00000145982.12	ENCODEHT000546039	FARS2	ENCODEHT000546039	6	1030	Known	NIC	None	1	0
12283	546043	ENSG00000061938.17	ENCODEHT000546043	TNK2	ENCODEHT000546043	4	904	Known	NNC	None	0	1
17874	546044	ENSG00000145982.12	ENCODEHT000546044	FARS2	ENCODEHT000546044	7	1659	Known	NNC	None	2	1
12283	546046	ENSG00000061938.17	ENCODEHT000546046	TNK2	ENCODEHT000546046	2	952	Known	ISM	Suffix	1	3
12283	546048	ENSG00000061938.17	ENCODEHT000546048	TNK2	ENCODEHT000546048	1	824	Known	ISM	None	3	10
12283	546050	ENSG00000061938.17	ENCODEHT000546050	TNK2	ENCODEHT000546050	3	1041	Known	ISM	Suffix	2	0
12283	546053	ENSG00000061938.17	ENCODEHT000546053	TNK2	ENCODEHT000546053	9	5039	Known	NIC	None	0	1
12283	546060	ENSG00000061938.17	ENCODEHT000546060	TNK2	ENCODEHT000546060	7	2778	Known	NIC	None	0	1
12283	546061	ENSG00000061938.17	ENCODEHT000546061	TNK2	ENCODEHT000546061	4	2390	Known	ISM	Suffix	0	1
33491	546068	ENSG00000137642.12	ENCODEHT000546068	SORL1	ENCODEHT000546068	16	2234	Known	NNC	None	1	0
17874	546072	ENSG00000145982.12	ENCODEHT000546072	FARS2	ENCODEHT000546072	7	1691	Known	NNC	None	1	0
17874	546073	ENSG00000145982.12	ENCODEHT000546073	FARS2	ENCODEHT000546073	7	1667	Known	NNC	None	1	0
12283	546074	ENSG00000061938.17	ENCODEHT000546074	TNK2	ENCODEHT000546074	3	1675	Known	ISM	Suffix	0	1
17874	546076	ENSG00000145982.12	ENCODEHT000546076	FARS2	ENCODEHT000546076	8	1745	Known	NNC	None	1	0
12283	546079	ENSG00000061938.17	ENCODEHT000546079	TNK2	ENCODEHT000546079	4	2302	Known	NNC	None	1	0
17874	546080	ENSG00000145982.12	ENCODEHT000546080	FARS2	ENCODEHT000546080	8	1768	Known	NNC	None	1	0
12283	546081	ENSG00000061938.17	ENCODEHT000546081	TNK2	ENCODEHT000546081	9	3363	Known	NIC	None	0	1
17874	546082	ENSG00000145982.12	ENCODEHT000546082	FARS2	ENCODEHT000546082	2	298	Known	ISM	Prefix	0	1
12283	546085	ENSG00000061938.17	ENCODEHT000546085	TNK2	ENCODEHT000546085	8	2509	Known	ISM	Suffix	0	1
12283	546089	ENSG00000061938.17	ENCODEHT000546089	TNK2	ENCODEHT000546089	12	3035	Known	ISM	Prefix	0	1
2555	546090	ENSG00000143119.13	ENCODEHT000546090	CD53	ENCODEHT000546090	8	1388	Known	NNC	None	1	0
12283	546091	ENSG00000061938.17	ENCODEHT000546091	TNK2	ENCODEHT000546091	1	555	Known	Genomic	None	1	2
12285	546093	ENSG00000224614.1	ENCODEHT000546093	TNK2-AS1	ENCODEHT000546093	3	1536	Known	NNC	None	0	1
12285	546094	ENSG00000224614.1	ENCODEHT000546094	TNK2-AS1	ENCODEHT000546094	1	1	Known	Genomic	None	0	1
12287	546096	ENSG00000260261.2	ENCODEHT000546096	AC124944.3	ENCODEHT000546096	1	631	Known	Genomic	None	0	1
111656	546099	ENCODEHG000111656	ENCODEHT000546099	ENCODEHG000111656	ENCODEHT000546099	1	991	Intergenic	Intergenic	None	1	0
12290	546100	ENSG00000185485.14	ENCODEHT000546100	SDHAP1	ENCODEHT000546100	5	727	Known	NNC	None	0	1
33491	546113	ENSG00000137642.12	ENCODEHT000546113	SORL1	ENCODEHT000546113	11	1609	Known	ISM	Suffix	0	2
17874	546114	ENSG00000145982.12	ENCODEHT000546114	FARS2	ENCODEHT000546114	7	2161	Known	NNC	None	1	0
12290	546117	ENSG00000185485.14	ENCODEHT000546117	SDHAP1	ENCODEHT000546117	16	2369	Known	NNC	None	1	0
33491	546120	ENSG00000137642.12	ENCODEHT000546120	SORL1	ENCODEHT000546120	10	1521	Known	ISM	Suffix	0	1
12290	546121	ENSG00000185485.14	ENCODEHT000546121	SDHAP1	ENCODEHT000546121	1	676	Known	Genomic	None	1	0
12290	546129	ENSG00000185485.14	ENCODEHT000546129	SDHAP1	ENCODEHT000546129	1	318	Known	ISM	None	1	1
12290	546130	ENSG00000185485.14	ENCODEHT000546130	SDHAP1	ENCODEHT000546130	5	844	Known	NNC	None	0	1
17874	546131	ENSG00000145982.12	ENCODEHT000546131	FARS2	ENCODEHT000546131	8	2632	Known	NNC	None	0	1
33491	546132	ENSG00000137642.12	ENCODEHT000546132	SORL1	ENCODEHT000546132	9	1453	Known	ISM	Both	0	1
12290	546134	ENSG00000185485.14	ENCODEHT000546134	SDHAP1	ENCODEHT000546134	10	1622	Known	ISM	None	0	1
17874	546135	ENSG00000145982.12	ENCODEHT000546135	FARS2	ENCODEHT000546135	1	1966	Known	Genomic	None	2	0
17874	546141	ENSG00000145982.12	ENCODEHT000546141	FARS2	ENCODEHT000546141	6	1528	Known	ISM	Suffix	6	11
17874	546144	ENSG00000145982.12	ENCODEHT000546144	FARS2	ENCODEHT000546144	6	1568	Known	ISM	Suffix	0	1
17874	546145	ENSG00000145982.12	ENCODEHT000546145	FARS2	ENCODEHT000546145	4	2118	Known	NNC	None	0	1
33491	546148	ENSG00000137642.12	ENCODEHT000546148	SORL1	ENCODEHT000546148	7	1156	Known	ISM	Suffix	0	1
17874	546152	ENSG00000145982.12	ENCODEHT000546152	FARS2	ENCODEHT000546152	1	2288	Known	Genomic	None	2	0
33491	546153	ENSG00000137642.12	ENCODEHT000546153	SORL1	ENCODEHT000546153	6	1051	Known	ISM	Suffix	0	1
17874	546154	ENSG00000145982.12	ENCODEHT000546154	FARS2	ENCODEHT000546154	5	895	Known	ISM	Suffix	1	1
17874	546158	ENSG00000145982.12	ENCODEHT000546158	FARS2	ENCODEHT000546158	4	693	Known	NNC	None	0	1
17874	546163	ENSG00000145982.12	ENCODEHT000546163	FARS2	ENCODEHT000546163	2	442	Known	ISM	Suffix	0	2
12290	546164	ENSG00000185485.14	ENCODEHT000546164	SDHAP1	ENCODEHT000546164	13	4115	Known	ISM	Prefix	1	0
33491	546168	ENSG00000137642.12	ENCODEHT000546168	SORL1	ENCODEHT000546168	5	886	Known	ISM	Suffix	1	3
17874	546169	ENSG00000145982.12	ENCODEHT000546169	FARS2	ENCODEHT000546169	1	472	Known	Genomic	None	1	0
17874	546174	ENSG00000145982.12	ENCODEHT000546174	FARS2	ENCODEHT000546174	1	290	Known	ISM	None	0	3
33491	546178	ENSG00000137642.12	ENCODEHT000546178	SORL1	ENCODEHT000546178	3	604	Known	ISM	Suffix	1	0
12290	546187	ENSG00000185485.14	ENCODEHT000546187	SDHAP1	ENCODEHT000546187	1	1181	Known	Genomic	None	1	0
17884	546188	ENSG00000124785.8	ENCODEHT000546188	NRN1	ENCODEHT000546188	1	717	Known	Genomic	None	1	2
51456	546189	ENSG00000142541.16	ENCODEHT000546189	RPL13A	ENCODEHT000546189	3	3836	Known	ISM	Suffix	1	1
25611	546200	ENSG00000147684.8	ENCODEHT000546200	NDUFB9	ENCODEHT000546200	5	2219	Known	NIC	None	1	0
12292	546210	ENSG00000072274.12	ENCODEHT000546210	TFRC	ENCODEHT000546210	3	642	Known	NNC	None	0	1
25611	546211	ENSG00000147684.8	ENCODEHT000546211	NDUFB9	ENCODEHT000546211	4	682	Known	NNC	None	0	1
12292	546212	ENSG00000072274.12	ENCODEHT000546212	TFRC	ENCODEHT000546212	1	193	Known	Genomic	None	344	432
33491	546213	ENSG00000137642.12	ENCODEHT000546213	SORL1	ENCODEHT000546213	1	16	Known	Genomic	None	1	0
33491	546215	ENSG00000137642.12	ENCODEHT000546215	SORL1	ENCODEHT000546215	1	4001	Known	Genomic	None	37	48
12292	546216	ENSG00000072274.12	ENCODEHT000546216	TFRC	ENCODEHT000546216	3	3177	Known	ISM	Suffix	0	2
17884	546218	ENSG00000124785.8	ENCODEHT000546218	NRN1	ENCODEHT000546218	2	1814	Known	ISM	Suffix	1	0
12292	546220	ENSG00000072274.12	ENCODEHT000546220	TFRC	ENCODEHT000546220	19	5016	Known	NNC	None	1	1
17885	546230	ENSG00000124491.15	ENCODEHT000546230	F13A1	ENCODEHT000546230	1	1688	Known	ISM	None	1	0
17885	546231	ENSG00000124491.15	ENCODEHT000546231	F13A1	ENCODEHT000546231	14	3751	Known	ISM	Suffix	1	0
25611	546254	ENSG00000147684.8	ENCODEHT000546254	NDUFB9	ENCODEHT000546254	3	449	Known	ISM	Prefix	0	1
12292	546277	ENSG00000072274.12	ENCODEHT000546277	TFRC	ENCODEHT000546277	12	4140	Known	ISM	Suffix	0	1
17888	546291	ENSG00000216863.9	ENCODEHT000546291	LY86-AS1	ENCODEHT000546291	1	1	Known	Genomic	None	1	0
17888	546293	ENSG00000216863.9	ENCODEHT000546293	LY86-AS1	ENCODEHT000546293	1	975	Known	Genomic	None	2	3
17888	546295	ENSG00000216863.9	ENCODEHT000546295	LY86-AS1	ENCODEHT000546295	4	732	Known	NIC	None	1	0
17888	546296	ENSG00000216863.9	ENCODEHT000546296	LY86-AS1	ENCODEHT000546296	6	961	Known	ISM	Prefix	1	1
17888	546297	ENSG00000216863.9	ENCODEHT000546297	LY86-AS1	ENCODEHT000546297	5	862	Known	NNC	None	0	1
17888	546302	ENSG00000216863.9	ENCODEHT000546302	LY86-AS1	ENCODEHT000546302	5	889	Known	ISM	Prefix	2	0
12292	546305	ENSG00000072274.12	ENCODEHT000546305	TFRC	ENCODEHT000546305	13	4386	Known	ISM	Suffix	1	0
17888	546311	ENSG00000216863.9	ENCODEHT000546311	LY86-AS1	ENCODEHT000546311	6	990	Known	NIC	None	1	0
51456	546313	ENSG00000142541.16	ENCODEHT000546313	RPL13A	ENCODEHT000546313	8	656	Known	NNC	None	1	1
17888	546318	ENSG00000216863.9	ENCODEHT000546318	LY86-AS1	ENCODEHT000546318	2	382	Known	ISM	Both	0	1
12292	546322	ENSG00000072274.12	ENCODEHT000546322	TFRC	ENCODEHT000546322	5	3731	Known	ISM	Suffix	1	0
17888	546324	ENSG00000216863.9	ENCODEHT000546324	LY86-AS1	ENCODEHT000546324	6	881	Known	NIC	None	0	1
17888	546326	ENSG00000216863.9	ENCODEHT000546326	LY86-AS1	ENCODEHT000546326	5	780	Known	NIC	None	0	2
17888	546327	ENSG00000216863.9	ENCODEHT000546327	LY86-AS1	ENCODEHT000546327	7	953	Known	NIC	None	1	0
17888	546329	ENSG00000216863.9	ENCODEHT000546329	LY86-AS1	ENCODEHT000546329	1	1117	Known	Genomic	None	2	0
33505	546332	ENSG00000154127.9	ENCODEHT000546332	UBASH3B	ENCODEHT000546332	14	2286	Known	NNC	None	0	1
33505	546341	ENSG00000154127.9	ENCODEHT000546341	UBASH3B	ENCODEHT000546341	1	372	Known	Genomic	None	0	1
33505	546343	ENSG00000154127.9	ENCODEHT000546343	UBASH3B	ENCODEHT000546343	1	638	Known	Genomic	None	1	0
33505	546346	ENSG00000154127.9	ENCODEHT000546346	UBASH3B	ENCODEHT000546346	1	1522	Known	Genomic	None	2	0
17888	546348	ENSG00000216863.9	ENCODEHT000546348	LY86-AS1	ENCODEHT000546348	5	2442	Known	NIC	None	2	0
17888	546354	ENSG00000216863.9	ENCODEHT000546354	LY86-AS1	ENCODEHT000546354	3	553	Known	NIC	None	0	1
17888	546360	ENSG00000216863.9	ENCODEHT000546360	LY86-AS1	ENCODEHT000546360	3	304	Known	NNC	None	1	0
17888	546361	ENSG00000216863.9	ENCODEHT000546361	LY86-AS1	ENCODEHT000546361	4	334	Known	NNC	None	0	1
17888	546362	ENSG00000216863.9	ENCODEHT000546362	LY86-AS1	ENCODEHT000546362	4	409	Known	NIC	None	0	1
17888	546365	ENSG00000216863.9	ENCODEHT000546365	LY86-AS1	ENCODEHT000546365	1	711	Known	Genomic	None	1	2
17888	546368	ENSG00000216863.9	ENCODEHT000546368	LY86-AS1	ENCODEHT000546368	3	2765	Known	ISM	Prefix	5	0
17888	546372	ENSG00000216863.9	ENCODEHT000546372	LY86-AS1	ENCODEHT000546372	5	692	Known	NNC	None	2	0
17888	546373	ENSG00000216863.9	ENCODEHT000546373	LY86-AS1	ENCODEHT000546373	4	549	Known	NIC	None	2	0
25611	546381	ENSG00000147684.8	ENCODEHT000546381	NDUFB9	ENCODEHT000546381	1	160	Known	ISM	None	0	1
17888	546389	ENSG00000216863.9	ENCODEHT000546389	LY86-AS1	ENCODEHT000546389	2	471	Known	ISM	Suffix	1	0
25611	546390	ENSG00000147684.8	ENCODEHT000546390	NDUFB9	ENCODEHT000546390	3	677	Known	ISM	Suffix	0	1
51456	546391	ENSG00000142541.16	ENCODEHT000546391	RPL13A	ENCODEHT000546391	8	640	Known	NIC	None	1	0
8454	546394	ENSG00000144381.16	ENCODEHT000546394	HSPD1	ENCODEHT000546394	12	2235	Known	NIC	None	7	0
17888	546396	ENSG00000216863.9	ENCODEHT000546396	LY86-AS1	ENCODEHT000546396	5	720	Known	NNC	None	1	0
17888	546397	ENSG00000216863.9	ENCODEHT000546397	LY86-AS1	ENCODEHT000546397	4	541	Known	NNC	None	0	1
17888	546398	ENSG00000216863.9	ENCODEHT000546398	LY86-AS1	ENCODEHT000546398	5	631	Known	NIC	None	0	1
17888	546399	ENSG00000216863.9	ENCODEHT000546399	LY86-AS1	ENCODEHT000546399	5	682	Known	NNC	None	1	0
17888	546400	ENSG00000216863.9	ENCODEHT000546400	LY86-AS1	ENCODEHT000546400	5	712	Known	NIC	None	1	0
8454	546401	ENSG00000144381.16	ENCODEHT000546401	HSPD1	ENCODEHT000546401	12	2243	Known	NIC	None	1	0
17888	546402	ENSG00000216863.9	ENCODEHT000546402	LY86-AS1	ENCODEHT000546402	6	763	Known	NIC	None	0	1
17892	546408	ENSG00000112799.8	ENCODEHT000546408	LY86	ENCODEHT000546408	6	1187	Known	NNC	None	0	1
12292	546410	ENSG00000072274.12	ENCODEHT000546410	TFRC	ENCODEHT000546410	2	3042	Known	ISM	Suffix	1	0
25611	546411	ENSG00000147684.8	ENCODEHT000546411	NDUFB9	ENCODEHT000546411	3	663	Known	ISM	Suffix	0	1
17892	546412	ENSG00000112799.8	ENCODEHT000546412	LY86	ENCODEHT000546412	6	1014	Known	NNC	None	0	2
17892	546413	ENSG00000112799.8	ENCODEHT000546413	LY86	ENCODEHT000546413	6	1018	Known	NNC	None	0	1
12292	546416	ENSG00000072274.12	ENCODEHT000546416	TFRC	ENCODEHT000546416	19	5010	Known	NNC	None	1	0
17892	546417	ENSG00000112799.8	ENCODEHT000546417	LY86	ENCODEHT000546417	6	887	Known	NNC	None	1	1
17892	546420	ENSG00000112799.8	ENCODEHT000546420	LY86	ENCODEHT000546420	3	658	Known	NNC	None	1	0
12292	546422	ENSG00000072274.12	ENCODEHT000546422	TFRC	ENCODEHT000546422	16	4703	Known	ISM	Suffix	1	2
17892	546423	ENSG00000112799.8	ENCODEHT000546423	LY86	ENCODEHT000546423	5	906	Known	NNC	None	6	10
12292	546424	ENSG00000072274.12	ENCODEHT000546424	TFRC	ENCODEHT000546424	16	4707	Known	NNC	None	1	0
12292	546427	ENSG00000072274.12	ENCODEHT000546427	TFRC	ENCODEHT000546427	17	4905	Known	ISM	Suffix	1	0
17892	546428	ENSG00000112799.8	ENCODEHT000546428	LY86	ENCODEHT000546428	6	965	Known	NNC	None	1	0
17892	546429	ENSG00000112799.8	ENCODEHT000546429	LY86	ENCODEHT000546429	4	858	Known	NIC	None	3	2
17892	546431	ENSG00000112799.8	ENCODEHT000546431	LY86	ENCODEHT000546431	2	1698	Known	ISM	Both	0	1
12292	546432	ENSG00000072274.12	ENCODEHT000546432	TFRC	ENCODEHT000546432	8	3659	Known	ISM	Suffix	1	0
25611	546433	ENSG00000147684.8	ENCODEHT000546433	NDUFB9	ENCODEHT000546433	2	645	Known	ISM	Suffix	1	0
17892	546434	ENSG00000112799.8	ENCODEHT000546434	LY86	ENCODEHT000546434	5	899	Known	NNC	None	1	2
25611	546435	ENSG00000147684.8	ENCODEHT000546435	NDUFB9	ENCODEHT000546435	1	3109	Known	Genomic	None	2	7
25619	546442	ENSG00000180938.5	ENCODEHT000546442	ZNF572	ENCODEHT000546442	1	2158	Known	Genomic	None	0	3
12292	546446	ENSG00000072274.12	ENCODEHT000546446	TFRC	ENCODEHT000546446	8	3718	Known	NNC	None	1	0
25621	546448	ENSG00000104549.11	ENCODEHT000546448	SQLE	ENCODEHT000546448	11	2968	Known	NNC	None	3	1
25621	546465	ENSG00000104549.11	ENCODEHT000546465	SQLE	ENCODEHT000546465	4	1720	Known	ISM	Prefix	1	0
17892	546473	ENSG00000112799.8	ENCODEHT000546473	LY86	ENCODEHT000546473	5	908	Known	NIC	None	1	1
33508	546474	ENSG00000109943.8	ENCODEHT000546474	CRTAM	ENCODEHT000546474	1	1141	Known	Genomic	None	1	1
17892	546475	ENSG00000112799.8	ENCODEHT000546475	LY86	ENCODEHT000546475	5	915	Known	ISM	Suffix	6	5
111705	546477	ENCODEHG000111705	ENCODEHT000546477	ENCODEHG000111705	ENCODEHT000546477	1	445	Antisense	Antisense	None	2	1
17892	546478	ENSG00000112799.8	ENCODEHT000546478	LY86	ENCODEHT000546478	5	907	Known	NNC	None	2	2
33509	546481	ENSG00000109944.10	ENCODEHT000546481	JHY	ENCODEHT000546481	2	723	Known	ISM	Prefix	0	1
17892	546484	ENSG00000112799.8	ENCODEHT000546484	LY86	ENCODEHT000546484	5	867	Known	NNC	None	0	1
17892	546493	ENSG00000112799.8	ENCODEHT000546493	LY86	ENCODEHT000546493	6	966	Known	NNC	None	1	0
33509	546494	ENSG00000109944.10	ENCODEHT000546494	JHY	ENCODEHT000546494	3	1070	Known	ISM	Prefix	1	1
33509	546495	ENSG00000109944.10	ENCODEHT000546495	JHY	ENCODEHT000546495	2	1349	Known	ISM	Both	0	1
33509	546497	ENSG00000109944.10	ENCODEHT000546497	JHY	ENCODEHT000546497	2	1104	Known	ISM	Suffix	0	1
33509	546499	ENSG00000109944.10	ENCODEHT000546499	JHY	ENCODEHT000546499	2	1241	Known	ISM	Suffix	1	0
33509	546502	ENSG00000109944.10	ENCODEHT000546502	JHY	ENCODEHT000546502	1	1549	Known	Genomic	None	1	0
33509	546505	ENSG00000109944.10	ENCODEHT000546505	JHY	ENCODEHT000546505	6	1749	Known	ISM	Suffix	1	0
33509	546507	ENSG00000109944.10	ENCODEHT000546507	JHY	ENCODEHT000546507	1	1519	Known	Genomic	None	1	1
33509	546508	ENSG00000109944.10	ENCODEHT000546508	JHY	ENCODEHT000546508	5	1635	Known	ISM	Suffix	0	1
17892	546510	ENSG00000112799.8	ENCODEHT000546510	LY86	ENCODEHT000546510	5	862	Known	NNC	None	1	0
33509	546512	ENSG00000109944.10	ENCODEHT000546512	JHY	ENCODEHT000546512	2	603	Known	ISM	Suffix	0	1
33517	546514	ENSG00000109971.13	ENCODEHT000546514	HSPA8	ENCODEHT000546514	5	1674	Known	NNC	None	0	1
25621	546516	ENSG00000104549.11	ENCODEHT000546516	SQLE	ENCODEHT000546516	5	1834	Known	ISM	Prefix	1	0
17892	546519	ENSG00000112799.8	ENCODEHT000546519	LY86	ENCODEHT000546519	6	1096	Known	ISM	Suffix	6	1
33517	546521	ENSG00000109971.13	ENCODEHT000546521	HSPA8	ENCODEHT000546521	9	2256	Known	NNC	None	209	66
33517	546522	ENSG00000109971.13	ENCODEHT000546522	HSPA8	ENCODEHT000546522	7	1881	Known	ISM	Suffix	96	57
33517	546523	ENSG00000109971.13	ENCODEHT000546523	HSPA8	ENCODEHT000546523	5	1356	Known	ISM	Suffix	461	513
33517	546525	ENSG00000109971.13	ENCODEHT000546525	HSPA8	ENCODEHT000546525	2	664	Known	ISM	Suffix	186	375
33517	546528	ENSG00000109971.13	ENCODEHT000546528	HSPA8	ENCODEHT000546528	6	1734	Known	ISM	Suffix	20	32
17892	546530	ENSG00000112799.8	ENCODEHT000546530	LY86	ENCODEHT000546530	4	864	Known	NNC	None	1	0
33517	546533	ENSG00000109971.13	ENCODEHT000546533	HSPA8	ENCODEHT000546533	3	828	Known	ISM	Suffix	35	55
33517	546534	ENSG00000109971.13	ENCODEHT000546534	HSPA8	ENCODEHT000546534	2	668	Known	ISM	Suffix	40	98
17892	546535	ENSG00000112799.8	ENCODEHT000546535	LY86	ENCODEHT000546535	5	910	Known	NIC	None	1	0
33517	546537	ENSG00000109971.13	ENCODEHT000546537	HSPA8	ENCODEHT000546537	1	391	Known	Genomic	None	131	232
33517	546538	ENSG00000109971.13	ENCODEHT000546538	HSPA8	ENCODEHT000546538	8	2188	Known	NNC	None	0	3
17892	546539	ENSG00000112799.8	ENCODEHT000546539	LY86	ENCODEHT000546539	5	1043	Known	NIC	None	1	0
17892	546542	ENSG00000112799.8	ENCODEHT000546542	LY86	ENCODEHT000546542	5	2372	Known	NNC	None	1	0
17892	546544	ENSG00000112799.8	ENCODEHT000546544	LY86	ENCODEHT000546544	5	911	Known	NIC	None	0	1
17892	546545	ENSG00000112799.8	ENCODEHT000546545	LY86	ENCODEHT000546545	4	1243	Known	NNC	None	1	0
17892	546549	ENSG00000112799.8	ENCODEHT000546549	LY86	ENCODEHT000546549	1	1968	Known	Genomic	None	1	0
51456	546550	ENSG00000142541.16	ENCODEHT000546550	RPL13A	ENCODEHT000546550	8	601	Known	NIC	None	1	0
17892	546552	ENSG00000112799.8	ENCODEHT000546552	LY86	ENCODEHT000546552	3	656	Known	ISM	Suffix	0	2
17892	546553	ENSG00000112799.8	ENCODEHT000546553	LY86	ENCODEHT000546553	4	709	Known	ISM	Suffix	12	17
17892	546554	ENSG00000112799.8	ENCODEHT000546554	LY86	ENCODEHT000546554	4	671	Known	ISM	Suffix	1	1
17892	546555	ENSG00000112799.8	ENCODEHT000546555	LY86	ENCODEHT000546555	4	662	Known	ISM	Suffix	3	0
17892	546557	ENSG00000112799.8	ENCODEHT000546557	LY86	ENCODEHT000546557	2	174	Known	ISM	Both	0	1
17892	546559	ENSG00000112799.8	ENCODEHT000546559	LY86	ENCODEHT000546559	4	663	Known	ISM	Suffix	0	1
12292	546560	ENSG00000072274.12	ENCODEHT000546560	TFRC	ENCODEHT000546560	10	3851	Known	ISM	Suffix	1	0
12292	546561	ENSG00000072274.12	ENCODEHT000546561	TFRC	ENCODEHT000546561	3	2990	Known	NNC	None	1	0
33517	546562	ENSG00000109971.13	ENCODEHT000546562	HSPA8	ENCODEHT000546562	8	2195	Known	NNC	None	2	1
17892	546563	ENSG00000112799.8	ENCODEHT000546563	LY86	ENCODEHT000546563	3	1026	Known	ISM	Suffix	1	0
17892	546565	ENSG00000112799.8	ENCODEHT000546565	LY86	ENCODEHT000546565	3	622	Known	ISM	Suffix	22	31
17892	546566	ENSG00000112799.8	ENCODEHT000546566	LY86	ENCODEHT000546566	3	617	Known	ISM	Suffix	2	1
17892	546568	ENSG00000112799.8	ENCODEHT000546568	LY86	ENCODEHT000546568	3	613	Known	ISM	Suffix	0	1
17892	546569	ENSG00000112799.8	ENCODEHT000546569	LY86	ENCODEHT000546569	2	560	Known	NIC	None	1	0
17892	546570	ENSG00000112799.8	ENCODEHT000546570	LY86	ENCODEHT000546570	2	493	Known	ISM	Suffix	3	3
17892	546572	ENSG00000112799.8	ENCODEHT000546572	LY86	ENCODEHT000546572	1	2852	Known	Genomic	None	8	45
25621	546575	ENSG00000104549.11	ENCODEHT000546575	SQLE	ENCODEHT000546575	10	1765	Known	ISM	Suffix	2	3
25621	546577	ENSG00000104549.11	ENCODEHT000546577	SQLE	ENCODEHT000546577	8	1148	Known	ISM	Prefix	1	0
25621	546580	ENSG00000104549.11	ENCODEHT000546580	SQLE	ENCODEHT000546580	10	1754	Known	NNC	None	1	0
25621	546588	ENSG00000104549.11	ENCODEHT000546588	SQLE	ENCODEHT000546588	10	1763	Known	ISM	Suffix	1	0
25621	546593	ENSG00000104549.11	ENCODEHT000546593	SQLE	ENCODEHT000546593	9	1517	Known	ISM	Suffix	2	1
25621	546600	ENSG00000104549.11	ENCODEHT000546600	SQLE	ENCODEHT000546600	7	1239	Known	ISM	Suffix	0	1
25621	546607	ENSG00000104549.11	ENCODEHT000546607	SQLE	ENCODEHT000546607	6	1015	Known	ISM	Suffix	1	1
25621	546608	ENSG00000104549.11	ENCODEHT000546608	SQLE	ENCODEHT000546608	6	1019	Known	ISM	Suffix	1	2
17901	546609	ENSG00000124782.19	ENCODEHT000546609	RREB1	ENCODEHT000546609	1	2867	Known	Genomic	None	0	1
17901	546610	ENSG00000124782.19	ENCODEHT000546610	RREB1	ENCODEHT000546610	3	3912	Known	ISM	Suffix	0	1
12292	546613	ENSG00000072274.12	ENCODEHT000546613	TFRC	ENCODEHT000546613	18	4964	Known	ISM	Suffix	1	0
25621	546615	ENSG00000104549.11	ENCODEHT000546615	SQLE	ENCODEHT000546615	5	953	Known	ISM	Suffix	1	3
17901	546616	ENSG00000124782.19	ENCODEHT000546616	RREB1	ENCODEHT000546616	2	3623	Known	ISM	Suffix	1	1
17901	546617	ENSG00000124782.19	ENCODEHT000546617	RREB1	ENCODEHT000546617	1	2707	Known	Genomic	None	4	9
25621	546620	ENSG00000104549.11	ENCODEHT000546620	SQLE	ENCODEHT000546620	4	974	Known	ISM	Suffix	3	8
17905	546623	ENSG00000124783.13	ENCODEHT000546623	SSR1	ENCODEHT000546623	2	2036	Known	Genomic	None	1	0
17905	546624	ENSG00000124783.13	ENCODEHT000546624	SSR1	ENCODEHT000546624	1	1147	Known	Genomic	None	11	8
25621	546627	ENSG00000104549.11	ENCODEHT000546627	SQLE	ENCODEHT000546627	4	972	Known	ISM	Suffix	0	1
25621	546628	ENSG00000104549.11	ENCODEHT000546628	SQLE	ENCODEHT000546628	3	714	Known	ISM	Suffix	0	1
25621	546630	ENSG00000104549.11	ENCODEHT000546630	SQLE	ENCODEHT000546630	2	617	Known	ISM	Suffix	4	3
25621	546632	ENSG00000104549.11	ENCODEHT000546632	SQLE	ENCODEHT000546632	2	615	Known	ISM	Suffix	1	1
25621	546636	ENSG00000104549.11	ENCODEHT000546636	SQLE	ENCODEHT000546636	1	1413	Known	Genomic	None	10	32
17905	546639	ENSG00000124783.13	ENCODEHT000546639	SSR1	ENCODEHT000546639	1	525	Known	Genomic	None	0	1
17905	546640	ENSG00000124783.13	ENCODEHT000546640	SSR1	ENCODEHT000546640	1	2494	Known	Genomic	None	1	1
25622	546642	ENSG00000164961.15	ENCODEHT000546642	WASHC5	ENCODEHT000546642	1	2391	Known	Genomic	None	5	3
17905	546643	ENSG00000124783.13	ENCODEHT000546643	SSR1	ENCODEHT000546643	1	353	Known	Genomic	None	75	85
17905	546644	ENSG00000124783.13	ENCODEHT000546644	SSR1	ENCODEHT000546644	2	2456	Known	ISM	Suffix	1	3
25622	546645	ENSG00000164961.15	ENCODEHT000546645	WASHC5	ENCODEHT000546645	7	1067	Known	ISM	Suffix	1	3
17905	546646	ENSG00000124783.13	ENCODEHT000546646	SSR1	ENCODEHT000546646	7	3076	Known	ISM	Suffix	2	0
25622	546648	ENSG00000164961.15	ENCODEHT000546648	WASHC5	ENCODEHT000546648	12	1740	Known	ISM	Suffix	0	1
25622	546651	ENSG00000164961.15	ENCODEHT000546651	WASHC5	ENCODEHT000546651	26	3509	Known	NNC	None	1	0
47913	546653	ENSG00000184009.11	ENCODEHT000546653	ACTG1	ENCODEHT000546653	6	1904	Known	NNC	None	1	0
17905	546654	ENSG00000124783.13	ENCODEHT000546654	SSR1	ENCODEHT000546654	5	2666	Known	ISM	Suffix	4	7
25622	546656	ENSG00000164961.15	ENCODEHT000546656	WASHC5	ENCODEHT000546656	18	2422	Known	ISM	Suffix	3	0
25622	546657	ENSG00000164961.15	ENCODEHT000546657	WASHC5	ENCODEHT000546657	28	3758	Known	NIC	None	2	0
25622	546659	ENSG00000164961.15	ENCODEHT000546659	WASHC5	ENCODEHT000546659	2	495	Known	ISM	Suffix	0	2
25622	546660	ENSG00000164961.15	ENCODEHT000546660	WASHC5	ENCODEHT000546660	5	876	Known	ISM	Suffix	0	2
17905	546661	ENSG00000124783.13	ENCODEHT000546661	SSR1	ENCODEHT000546661	7	3139	Known	NIC	None	1	1
25622	546662	ENSG00000164961.15	ENCODEHT000546662	WASHC5	ENCODEHT000546662	15	2066	Known	ISM	Suffix	0	3
12292	546663	ENSG00000072274.12	ENCODEHT000546663	TFRC	ENCODEHT000546663	2	1883	Known	Genomic	None	1	0
17905	546664	ENSG00000124783.13	ENCODEHT000546664	SSR1	ENCODEHT000546664	4	2612	Known	ISM	Suffix	1	0
25622	546665	ENSG00000164961.15	ENCODEHT000546665	WASHC5	ENCODEHT000546665	16	2142	Known	ISM	Suffix	0	1
12292	546666	ENSG00000072274.12	ENCODEHT000546666	TFRC	ENCODEHT000546666	15	4501	Known	NNC	None	1	0
25622	546667	ENSG00000164961.15	ENCODEHT000546667	WASHC5	ENCODEHT000546667	22	2966	Known	ISM	Suffix	1	0
25622	546668	ENSG00000164961.15	ENCODEHT000546668	WASHC5	ENCODEHT000546668	8	1163	Known	ISM	Suffix	0	1
12292	546671	ENSG00000072274.12	ENCODEHT000546671	TFRC	ENCODEHT000546671	19	4995	Known	NNC	None	1	0
17905	546672	ENSG00000124783.13	ENCODEHT000546672	SSR1	ENCODEHT000546672	8	3233	Known	NIC	None	5	2
25622	546674	ENSG00000164961.15	ENCODEHT000546674	WASHC5	ENCODEHT000546674	29	4127	Known	NIC	None	1	0
25622	546675	ENSG00000164961.15	ENCODEHT000546675	WASHC5	ENCODEHT000546675	15	2061	Known	NNC	None	1	0
25622	546678	ENSG00000164961.15	ENCODEHT000546678	WASHC5	ENCODEHT000546678	26	3464	Known	NNC	None	1	0
25622	546682	ENSG00000164961.15	ENCODEHT000546682	WASHC5	ENCODEHT000546682	27	3629	Known	NNC	None	1	0
25622	546683	ENSG00000164961.15	ENCODEHT000546683	WASHC5	ENCODEHT000546683	24	3298	Known	NNC	None	0	1
25622	546684	ENSG00000164961.15	ENCODEHT000546684	WASHC5	ENCODEHT000546684	29	3822	Known	NIC	None	0	1
25622	546685	ENSG00000164961.15	ENCODEHT000546685	WASHC5	ENCODEHT000546685	4	728	Known	ISM	Suffix	0	1
25622	546686	ENSG00000164961.15	ENCODEHT000546686	WASHC5	ENCODEHT000546686	28	3758	Known	NNC	None	1	0
12292	546689	ENSG00000072274.12	ENCODEHT000546689	TFRC	ENCODEHT000546689	12	4353	Known	NNC	None	1	0
17905	546691	ENSG00000124783.13	ENCODEHT000546691	SSR1	ENCODEHT000546691	1	1349	Known	Genomic	None	10	16
17905	546693	ENSG00000124783.13	ENCODEHT000546693	SSR1	ENCODEHT000546693	6	2201	Known	ISM	Suffix	1	0
51456	546695	ENSG00000142541.16	ENCODEHT000546695	RPL13A	ENCODEHT000546695	7	1078	Known	NNC	None	1	0
12292	546704	ENSG00000072274.12	ENCODEHT000546704	TFRC	ENCODEHT000546704	1	462	Known	Genomic	None	2	3
12292	546709	ENSG00000072274.12	ENCODEHT000546709	TFRC	ENCODEHT000546709	1	1563	Known	Genomic	None	0	1
51456	546725	ENSG00000142541.16	ENCODEHT000546725	RPL13A	ENCODEHT000546725	9	680	Known	NNC	None	1	0
25624	546726	ENSG00000156831.7	ENCODEHT000546726	NSMCE2	ENCODEHT000546726	8	1142	Known	NIC	None	1	1
12292	546727	ENSG00000072274.12	ENCODEHT000546727	TFRC	ENCODEHT000546727	7	1940	Known	ISM	Suffix	1	0
25624	546728	ENSG00000156831.7	ENCODEHT000546728	NSMCE2	ENCODEHT000546728	8	1237	Known	NIC	None	2	3
2555	546733	ENSG00000143119.13	ENCODEHT000546733	CD53	ENCODEHT000546733	6	1322	Known	NIC	None	1	0
12292	546741	ENSG00000072274.12	ENCODEHT000546741	TFRC	ENCODEHT000546741	19	2783	Known	NNC	None	1	0
12292	546744	ENSG00000072274.12	ENCODEHT000546744	TFRC	ENCODEHT000546744	4	1074	Known	ISM	Suffix	0	1
17905	546746	ENSG00000124783.13	ENCODEHT000546746	SSR1	ENCODEHT000546746	8	2134	Known	NIC	None	5	1
25624	546750	ENSG00000156831.7	ENCODEHT000546750	NSMCE2	ENCODEHT000546750	9	1336	Known	NIC	None	1	0
111744	546764	ENCODEHG000111744	ENCODEHT000546764	ENCODEHG000111744	ENCODEHT000546764	1	588	Antisense	Antisense	None	0	1
12292	546765	ENSG00000072274.12	ENCODEHT000546765	TFRC	ENCODEHT000546765	8	1002	Known	ISM	None	1	0
12292	546770	ENSG00000072274.12	ENCODEHT000546770	TFRC	ENCODEHT000546770	6	824	Known	ISM	Prefix	0	1
25624	546778	ENSG00000156831.7	ENCODEHT000546778	NSMCE2	ENCODEHT000546778	8	1212	Known	NNC	None	1	0
51456	546780	ENSG00000142541.16	ENCODEHT000546780	RPL13A	ENCODEHT000546780	6	1486	Known	NIC	None	0	1
25624	546782	ENSG00000156831.7	ENCODEHT000546782	NSMCE2	ENCODEHT000546782	6	975	Known	NIC	None	1	0
25624	546786	ENSG00000156831.7	ENCODEHT000546786	NSMCE2	ENCODEHT000546786	8	1219	Known	NNC	None	1	0
33517	546787	ENSG00000109971.13	ENCODEHT000546787	HSPA8	ENCODEHT000546787	8	2351	Known	NIC	None	0	1
25624	546791	ENSG00000156831.7	ENCODEHT000546791	NSMCE2	ENCODEHT000546791	5	819	Known	ISM	Prefix	1	0
25624	546792	ENSG00000156831.7	ENCODEHT000546792	NSMCE2	ENCODEHT000546792	7	1060	Known	NNC	None	1	0
12292	546794	ENSG00000072274.12	ENCODEHT000546794	TFRC	ENCODEHT000546794	3	309	Known	ISM	Prefix	1	0
111748	546795	ENCODEHG000111748	ENCODEHT000546795	ENCODEHG000111748	ENCODEHT000546795	1	392	Intergenic	Intergenic	None	0	1
111751	546799	ENCODEHG000111751	ENCODEHT000546799	ENCODEHG000111751	ENCODEHT000546799	3	591	Intergenic	Intergenic	None	0	1
12296	546804	ENSG00000163958.13	ENCODEHT000546804	ZDHHC19	ENCODEHT000546804	3	555	Known	NIC	None	0	1
12299	546805	ENSG00000161217.11	ENCODEHT000546805	PCYT1A	ENCODEHT000546805	1	1750	Known	Genomic	None	4	5
25624	546806	ENSG00000156831.7	ENCODEHT000546806	NSMCE2	ENCODEHT000546806	4	739	Known	ISM	Suffix	2	0
12299	546807	ENSG00000161217.11	ENCODEHT000546807	PCYT1A	ENCODEHT000546807	1	3286	Known	Genomic	None	19	28
25624	546808	ENSG00000156831.7	ENCODEHT000546808	NSMCE2	ENCODEHT000546808	7	1087	Known	ISM	Suffix	1	4
25624	546809	ENSG00000156831.7	ENCODEHT000546809	NSMCE2	ENCODEHT000546809	7	1093	Known	NNC	None	1	0
17905	546810	ENSG00000124783.13	ENCODEHT000546810	SSR1	ENCODEHT000546810	8	1132	Known	NIC	None	0	1
12299	546811	ENSG00000161217.11	ENCODEHT000546811	PCYT1A	ENCODEHT000546811	3	4836	Known	ISM	Suffix	5	1
51456	546816	ENSG00000142541.16	ENCODEHT000546816	RPL13A	ENCODEHT000546816	7	1047	Known	NNC	None	0	1
25624	546819	ENSG00000156831.7	ENCODEHT000546819	NSMCE2	ENCODEHT000546819	6	946	Known	ISM	Suffix	1	5
12299	546820	ENSG00000161217.11	ENCODEHT000546820	PCYT1A	ENCODEHT000546820	9	5566	Known	NIC	None	3	1
25624	546821	ENSG00000156831.7	ENCODEHT000546821	NSMCE2	ENCODEHT000546821	3	430	Known	ISM	Both	0	2
17905	546822	ENSG00000124783.13	ENCODEHT000546822	SSR1	ENCODEHT000546822	3	429	Known	ISM	Suffix	1	2
25624	546823	ENSG00000156831.7	ENCODEHT000546823	NSMCE2	ENCODEHT000546823	5	819	Known	ISM	Suffix	0	1
12299	546824	ENSG00000161217.11	ENCODEHT000546824	PCYT1A	ENCODEHT000546824	2	1759	Known	ISM	Suffix	0	1
25624	546825	ENSG00000156831.7	ENCODEHT000546825	NSMCE2	ENCODEHT000546825	5	820	Known	ISM	Suffix	3	4
12299	546826	ENSG00000161217.11	ENCODEHT000546826	PCYT1A	ENCODEHT000546826	2	2425	Known	Genomic	None	0	1
17905	546827	ENSG00000124783.13	ENCODEHT000546827	SSR1	ENCODEHT000546827	3	423	Known	NNC	None	1	0
12299	546828	ENSG00000161217.11	ENCODEHT000546828	PCYT1A	ENCODEHT000546828	4	1909	Known	ISM	Suffix	0	1
25624	546833	ENSG00000156831.7	ENCODEHT000546833	NSMCE2	ENCODEHT000546833	4	715	Known	ISM	Suffix	9	4
12299	546834	ENSG00000161217.11	ENCODEHT000546834	PCYT1A	ENCODEHT000546834	9	2507	Known	ISM	Suffix	1	0
17905	546835	ENSG00000124783.13	ENCODEHT000546835	SSR1	ENCODEHT000546835	4	510	Known	NNC	None	0	1
25624	546836	ENSG00000156831.7	ENCODEHT000546836	NSMCE2	ENCODEHT000546836	3	604	Known	ISM	Suffix	1	0
12299	546837	ENSG00000161217.11	ENCODEHT000546837	PCYT1A	ENCODEHT000546837	2	909	Known	ISM	Suffix	0	2
17905	546839	ENSG00000124783.13	ENCODEHT000546839	SSR1	ENCODEHT000546839	1	140	Known	Genomic	None	1	5
25624	546841	ENSG00000156831.7	ENCODEHT000546841	NSMCE2	ENCODEHT000546841	4	547	Known	ISM	Suffix	1	0
17905	546842	ENSG00000124783.13	ENCODEHT000546842	SSR1	ENCODEHT000546842	7	1013	Known	NIC	None	0	1
25624	546843	ENSG00000156831.7	ENCODEHT000546843	NSMCE2	ENCODEHT000546843	1	297	Known	Genomic	None	1	0
17905	546848	ENSG00000124783.13	ENCODEHT000546848	SSR1	ENCODEHT000546848	7	862	Known	ISM	Suffix	0	1
17905	546849	ENSG00000124783.13	ENCODEHT000546849	SSR1	ENCODEHT000546849	7	1014	Known	NIC	None	1	0
17905	546850	ENSG00000124783.13	ENCODEHT000546850	SSR1	ENCODEHT000546850	7	1071	Known	NNC	None	0	1
25624	546856	ENSG00000156831.7	ENCODEHT000546856	NSMCE2	ENCODEHT000546856	3	557	Known	ISM	Suffix	5	2
25624	546858	ENSG00000156831.7	ENCODEHT000546858	NSMCE2	ENCODEHT000546858	3	558	Known	ISM	Suffix	0	1
12299	546859	ENSG00000161217.11	ENCODEHT000546859	PCYT1A	ENCODEHT000546859	8	3112	Known	ISM	Both	1	0
25624	546860	ENSG00000156831.7	ENCODEHT000546860	NSMCE2	ENCODEHT000546860	2	412	Known	ISM	Suffix	0	3
25624	546861	ENSG00000156831.7	ENCODEHT000546861	NSMCE2	ENCODEHT000546861	1	351	Known	ISM	None	0	2
111759	546862	ENCODEHG000111759	ENCODEHT000546862	ENCODEHG000111759	ENCODEHT000546862	1	309	Intergenic	Intergenic	None	1	0
111761	546864	ENCODEHG000111761	ENCODEHT000546864	ENCODEHG000111761	ENCODEHT000546864	2	996	Intergenic	Intergenic	None	0	1
111762	546865	ENCODEHG000111762	ENCODEHT000546865	ENCODEHG000111762	ENCODEHT000546865	1	1250	Intergenic	Intergenic	None	1	0
12299	546866	ENSG00000161217.11	ENCODEHT000546866	PCYT1A	ENCODEHT000546866	5	1758	Known	ISM	Suffix	0	1
17905	546868	ENSG00000124783.13	ENCODEHT000546868	SSR1	ENCODEHT000546868	8	1088	Known	NNC	None	1	0
33517	546869	ENSG00000109971.13	ENCODEHT000546869	HSPA8	ENCODEHT000546869	5	1821	Known	ISM	Suffix	99	113
25627	546870	ENSG00000173334.3	ENCODEHT000546870	TRIB1	ENCODEHT000546870	3	3794	Known	NIC	None	1	0
12299	546872	ENSG00000161217.11	ENCODEHT000546872	PCYT1A	ENCODEHT000546872	7	1802	Known	ISM	Suffix	1	1
33517	546873	ENSG00000109971.13	ENCODEHT000546873	HSPA8	ENCODEHT000546873	7	1852	Known	ISM	Suffix	0	1
25627	546876	ENSG00000173334.3	ENCODEHT000546876	TRIB1	ENCODEHT000546876	2	2464	Known	ISM	Suffix	0	1
12299	546877	ENSG00000161217.11	ENCODEHT000546877	PCYT1A	ENCODEHT000546877	1	589	Known	Genomic	None	1	3
25627	546879	ENSG00000173334.3	ENCODEHT000546879	TRIB1	ENCODEHT000546879	1	3480	Known	Genomic	None	8	17
17905	546881	ENSG00000124783.13	ENCODEHT000546881	SSR1	ENCODEHT000546881	8	1107	Known	NIC	None	0	1
17905	546894	ENSG00000124783.13	ENCODEHT000546894	SSR1	ENCODEHT000546894	8	1121	Known	NIC	None	0	1
17905	546897	ENSG00000124783.13	ENCODEHT000546897	SSR1	ENCODEHT000546897	8	1095	Known	ISM	Suffix	0	1
17905	546901	ENSG00000124783.13	ENCODEHT000546901	SSR1	ENCODEHT000546901	4	537	Known	ISM	Suffix	0	1
12299	546908	ENSG00000161217.11	ENCODEHT000546908	PCYT1A	ENCODEHT000546908	8	1125	Known	NIC	None	0	1
17907	546916	ENSG00000164304.15	ENCODEHT000546916	CAGE1	ENCODEHT000546916	2	1352	Known	Genomic	None	1	0
25647	546962	ENSG00000254166.2	ENCODEHT000546962	CASC19	ENCODEHT000546962	1	378	Known	Genomic	None	0	1
25643	546977	ENSG00000253438.3	ENCODEHT000546977	PCAT1	ENCODEHT000546977	6	2144	Known	NIC	None	1	0
25643	546978	ENSG00000253438.3	ENCODEHT000546978	PCAT1	ENCODEHT000546978	3	411	Known	NNC	None	1	0
33517	546979	ENSG00000109971.13	ENCODEHT000546979	HSPA8	ENCODEHT000546979	8	2475	Known	NIC	None	2	0
12299	546989	ENSG00000161217.11	ENCODEHT000546989	PCYT1A	ENCODEHT000546989	9	1319	Known	NNC	None	0	1
25647	546993	ENSG00000254166.2	ENCODEHT000546993	CASC19	ENCODEHT000546993	4	1317	Known	NNC	None	1	0
25643	547002	ENSG00000253438.3	ENCODEHT000547002	PCAT1	ENCODEHT000547002	3	385	Known	NIC	None	1	0
12299	547003	ENSG00000161217.11	ENCODEHT000547003	PCYT1A	ENCODEHT000547003	9	1391	Known	NNC	None	0	2
12299	547008	ENSG00000161217.11	ENCODEHT000547008	PCYT1A	ENCODEHT000547008	4	755	Known	ISM	Suffix	0	1
25652	547017	ENSG00000212993.5	ENCODEHT000547017	POU5F1B	ENCODEHT000547017	1	324	Known	Genomic	None	0	1
111787	547018	ENCODEHG000111787	ENCODEHT000547018	ENCODEHG000111787	ENCODEHT000547018	1	402	Antisense	Antisense	None	0	1
51456	547020	ENSG00000142541.16	ENCODEHT000547020	RPL13A	ENCODEHT000547020	8	605	Known	NIC	None	0	1
111790	547023	ENCODEHG000111790	ENCODEHT000547023	ENCODEHG000111790	ENCODEHT000547023	5	861	Intergenic	Intergenic	None	1	0
111790	547025	ENCODEHG000111790	ENCODEHT000547025	ENCODEHG000111790	ENCODEHT000547025	3	1465	Intergenic	NNC	None	0	1
111792	547027	ENCODEHG000111792	ENCODEHT000547027	ENCODEHG000111792	ENCODEHT000547027	1	357	Intergenic	Intergenic	None	0	1
25655	547028	ENSG00000136997.17	ENCODEHT000547028	MYC	ENCODEHT000547028	3	2126	Known	NIC	None	0	1
12299	547031	ENSG00000161217.11	ENCODEHT000547031	PCYT1A	ENCODEHT000547031	2	875	Known	ISM	Suffix	1	0
12299	547035	ENSG00000161217.11	ENCODEHT000547035	PCYT1A	ENCODEHT000547035	7	1105	Known	ISM	Prefix	1	1
17911	547038	ENSG00000124784.8	ENCODEHT000547038	RIOK1	ENCODEHT000547038	17	2161	Known	NNC	None	1	0
12299	547039	ENSG00000161217.11	ENCODEHT000547039	PCYT1A	ENCODEHT000547039	7	1085	Known	NNC	None	1	0
12299	547042	ENSG00000161217.11	ENCODEHT000547042	PCYT1A	ENCODEHT000547042	7	1135	Known	NNC	None	1	0
33517	547047	ENSG00000109971.13	ENCODEHT000547047	HSPA8	ENCODEHT000547047	9	2197	Known	NIC	None	3	2
12299	547048	ENSG00000161217.11	ENCODEHT000547048	PCYT1A	ENCODEHT000547048	3	595	Known	ISM	Suffix	1	0
12299	547051	ENSG00000161217.11	ENCODEHT000547051	PCYT1A	ENCODEHT000547051	7	1070	Known	NNC	None	1	0
12299	547053	ENSG00000161217.11	ENCODEHT000547053	PCYT1A	ENCODEHT000547053	1	431	Known	ISM	None	0	1
12299	547060	ENSG00000161217.11	ENCODEHT000547060	PCYT1A	ENCODEHT000547060	5	608	Known	ISM	Prefix	1	0
12299	547061	ENSG00000161217.11	ENCODEHT000547061	PCYT1A	ENCODEHT000547061	4	1616	Known	NNC	None	0	1
25655	547062	ENSG00000136997.17	ENCODEHT000547062	MYC	ENCODEHT000547062	3	2160	Known	NIC	None	1	0
51456	547066	ENSG00000142541.16	ENCODEHT000547066	RPL13A	ENCODEHT000547066	7	1051	Known	NNC	None	1	0
12302	547073	ENSG00000213123.10	ENCODEHT000547073	TCTEX1D2	ENCODEHT000547073	3	1506	Known	NNC	None	1	0
12302	547074	ENSG00000213123.10	ENCODEHT000547074	TCTEX1D2	ENCODEHT000547074	4	577	Known	NNC	None	1	1
12302	547075	ENSG00000213123.10	ENCODEHT000547075	TCTEX1D2	ENCODEHT000547075	5	671	Known	NIC	None	13	12
12302	547076	ENSG00000213123.10	ENCODEHT000547076	TCTEX1D2	ENCODEHT000547076	3	290	Known	ISM	Suffix	2	3
25655	547077	ENSG00000136997.17	ENCODEHT000547077	MYC	ENCODEHT000547077	3	2199	Known	NIC	None	0	1
12302	547078	ENSG00000213123.10	ENCODEHT000547078	TCTEX1D2	ENCODEHT000547078	5	516	Known	NNC	None	0	1
17911	547079	ENSG00000124784.8	ENCODEHT000547079	RIOK1	ENCODEHT000547079	13	1880	Known	NIC	None	1	0
12302	547081	ENSG00000213123.10	ENCODEHT000547081	TCTEX1D2	ENCODEHT000547081	4	531	Known	NIC	None	2	2
17911	547086	ENSG00000124784.8	ENCODEHT000547086	RIOK1	ENCODEHT000547086	1	2440	Known	Genomic	None	1	0
2555	547087	ENSG00000143119.13	ENCODEHT000547087	CD53	ENCODEHT000547087	8	1503	Known	NIC	None	0	1
25655	547091	ENSG00000136997.17	ENCODEHT000547091	MYC	ENCODEHT000547091	4	2042	Known	NNC	None	0	1
25655	547094	ENSG00000136997.17	ENCODEHT000547094	MYC	ENCODEHT000547094	4	2129	Known	NNC	None	1	0
2555	547095	ENSG00000143119.13	ENCODEHT000547095	CD53	ENCODEHT000547095	7	1451	Known	NNC	None	0	1
12302	547097	ENSG00000213123.10	ENCODEHT000547097	TCTEX1D2	ENCODEHT000547097	4	537	Known	NIC	None	0	3
12302	547098	ENSG00000213123.10	ENCODEHT000547098	TCTEX1D2	ENCODEHT000547098	1	154	Known	ISM	None	0	1
12302	547100	ENSG00000213123.10	ENCODEHT000547100	TCTEX1D2	ENCODEHT000547100	6	719	Known	NNC	None	1	0
12302	547101	ENSG00000213123.10	ENCODEHT000547101	TCTEX1D2	ENCODEHT000547101	5	596	Known	NNC	None	1	0
25655	547106	ENSG00000136997.17	ENCODEHT000547106	MYC	ENCODEHT000547106	2	555	Known	ISM	Prefix	0	1
2555	547107	ENSG00000143119.13	ENCODEHT000547107	CD53	ENCODEHT000547107	8	1490	Known	NNC	None	4	1
25655	547108	ENSG00000136997.17	ENCODEHT000547108	MYC	ENCODEHT000547108	3	1836	Known	NNC	None	0	1
25655	547111	ENSG00000136997.17	ENCODEHT000547111	MYC	ENCODEHT000547111	2	2316	Known	ISM	Suffix	15	41
25655	547113	ENSG00000136997.17	ENCODEHT000547113	MYC	ENCODEHT000547113	2	2252	Known	ISM	Suffix	2	13
25655	547114	ENSG00000136997.17	ENCODEHT000547114	MYC	ENCODEHT000547114	1	3022	Known	Genomic	None	19	57
51456	547116	ENSG00000142541.16	ENCODEHT000547116	RPL13A	ENCODEHT000547116	8	636	Known	NIC	None	1	0
25655	547120	ENSG00000136997.17	ENCODEHT000547120	MYC	ENCODEHT000547120	3	1531	Known	ISM	Suffix	0	1
12302	547121	ENSG00000213123.10	ENCODEHT000547121	TCTEX1D2	ENCODEHT000547121	6	743	Known	NNC	None	0	1
12302	547125	ENSG00000213123.10	ENCODEHT000547125	TCTEX1D2	ENCODEHT000547125	5	438	Known	NNC	None	0	1
2555	547126	ENSG00000143119.13	ENCODEHT000547126	CD53	ENCODEHT000547126	6	1230	Known	NIC	None	1	0
17911	547129	ENSG00000124784.8	ENCODEHT000547129	RIOK1	ENCODEHT000547129	16	1896	Known	ISM	Suffix	1	0
17911	547130	ENSG00000124784.8	ENCODEHT000547130	RIOK1	ENCODEHT000547130	15	2132	Known	NIC	None	1	0
12302	547136	ENSG00000213123.10	ENCODEHT000547136	TCTEX1D2	ENCODEHT000547136	6	860	Known	NIC	None	0	1
17911	547139	ENSG00000124784.8	ENCODEHT000547139	RIOK1	ENCODEHT000547139	14	1887	Known	ISM	Suffix	1	4
12302	547140	ENSG00000213123.10	ENCODEHT000547140	TCTEX1D2	ENCODEHT000547140	4	467	Known	NIC	None	0	1
17911	547142	ENSG00000124784.8	ENCODEHT000547142	RIOK1	ENCODEHT000547142	13	1530	Known	ISM	Suffix	0	2
17911	547144	ENSG00000124784.8	ENCODEHT000547144	RIOK1	ENCODEHT000547144	12	1823	Known	ISM	Suffix	0	2
17911	547146	ENSG00000124784.8	ENCODEHT000547146	RIOK1	ENCODEHT000547146	11	1055	Known	ISM	Suffix	2	0
17911	547147	ENSG00000124784.8	ENCODEHT000547147	RIOK1	ENCODEHT000547147	10	1383	Known	ISM	Suffix	1	1
17911	547148	ENSG00000124784.8	ENCODEHT000547148	RIOK1	ENCODEHT000547148	9	1207	Known	ISM	Suffix	1	1
17911	547149	ENSG00000124784.8	ENCODEHT000547149	RIOK1	ENCODEHT000547149	8	1597	Known	ISM	Suffix	0	1
17911	547150	ENSG00000124784.8	ENCODEHT000547150	RIOK1	ENCODEHT000547150	8	1393	Known	NNC	None	0	1
17911	547153	ENSG00000124784.8	ENCODEHT000547153	RIOK1	ENCODEHT000547153	7	975	Known	ISM	Suffix	0	2
17911	547154	ENSG00000124784.8	ENCODEHT000547154	RIOK1	ENCODEHT000547154	6	863	Known	NNC	None	1	0
17911	547157	ENSG00000124784.8	ENCODEHT000547157	RIOK1	ENCODEHT000547157	6	869	Known	NNC	None	1	0
17911	547158	ENSG00000124784.8	ENCODEHT000547158	RIOK1	ENCODEHT000547158	5	772	Known	ISM	Suffix	0	1
17911	547159	ENSG00000124784.8	ENCODEHT000547159	RIOK1	ENCODEHT000547159	4	698	Known	ISM	Suffix	1	5
17911	547161	ENSG00000124784.8	ENCODEHT000547161	RIOK1	ENCODEHT000547161	3	914	Known	ISM	Suffix	1	2
17911	547162	ENSG00000124784.8	ENCODEHT000547162	RIOK1	ENCODEHT000547162	3	902	Known	NNC	None	1	0
17911	547163	ENSG00000124784.8	ENCODEHT000547163	RIOK1	ENCODEHT000547163	2	860	Known	ISM	Suffix	2	0
17911	547165	ENSG00000124784.8	ENCODEHT000547165	RIOK1	ENCODEHT000547165	1	707	Known	ISM	None	3	6
12304	547170	ENSG00000273331.1	ENCODEHT000547170	TM4SF19-TCTEX1D2	ENCODEHT000547170	2	665	Known	NNC	None	1	1
12302	547172	ENSG00000213123.10	ENCODEHT000547172	TCTEX1D2	ENCODEHT000547172	2	329	Known	ISM	Prefix	1	0
12308	547178	ENSG00000163960.11	ENCODEHT000547178	UBXN7	ENCODEHT000547178	1	536	Known	Genomic	None	21	34
17917	547190	ENSG00000168566.12	ENCODEHT000547190	SNRNP48	ENCODEHT000547190	4	758	Known	ISM	Suffix	0	1
17917	547191	ENSG00000168566.12	ENCODEHT000547191	SNRNP48	ENCODEHT000547191	3	636	Known	ISM	Suffix	1	0
17917	547195	ENSG00000168566.12	ENCODEHT000547195	SNRNP48	ENCODEHT000547195	1	382	Known	ISM	None	0	1
17917	547196	ENSG00000168566.12	ENCODEHT000547196	SNRNP48	ENCODEHT000547196	1	2300	Known	ISM	None	7	9
17921	547200	ENSG00000259040.5	ENCODEHT000547200	BLOC1S5-TXNDC5	ENCODEHT000547200	5	2194	Known	ISM	Suffix	7	2
17920	547201	ENSG00000239264.8	ENCODEHT000547201	TXNDC5	ENCODEHT000547201	1	1628	Known	Genomic	None	87	156
17921	547202	ENSG00000259040.5	ENCODEHT000547202	BLOC1S5-TXNDC5	ENCODEHT000547202	2	1880	Known	ISM	Suffix	5	7
17921	547204	ENSG00000259040.5	ENCODEHT000547204	BLOC1S5-TXNDC5	ENCODEHT000547204	6	2310	Known	ISM	Suffix	7	0
17921	547205	ENSG00000259040.5	ENCODEHT000547205	BLOC1S5-TXNDC5	ENCODEHT000547205	8	2513	Known	ISM	Suffix	1	2
12308	547208	ENSG00000163960.11	ENCODEHT000547208	UBXN7	ENCODEHT000547208	1	1175	Known	Genomic	None	4	7
17921	547209	ENSG00000259040.5	ENCODEHT000547209	BLOC1S5-TXNDC5	ENCODEHT000547209	9	2663	Known	ISM	Suffix	4	6
12308	547212	ENSG00000163960.11	ENCODEHT000547212	UBXN7	ENCODEHT000547212	10	3205	Known	ISM	Suffix	1	0
17920	547213	ENSG00000239264.8	ENCODEHT000547213	TXNDC5	ENCODEHT000547213	7	2407	Known	ISM	Suffix	3	1
12308	547214	ENSG00000163960.11	ENCODEHT000547214	UBXN7	ENCODEHT000547214	2	2050	Known	ISM	Suffix	1	0
12308	547215	ENSG00000163960.11	ENCODEHT000547215	UBXN7	ENCODEHT000547215	11	3280	Known	NNC	None	1	0
111810	547216	ENCODEHG000111810	ENCODEHT000547216	ENCODEHG000111810	ENCODEHT000547216	1	711	Intergenic	Intergenic	None	0	1
25656	547218	ENSG00000249859.9	ENCODEHT000547218	PVT1	ENCODEHT000547218	3	843	Known	NIC	None	0	3
25656	547219	ENSG00000249859.9	ENCODEHT000547219	PVT1	ENCODEHT000547219	4	1008	Known	NIC	None	2	1
12308	547220	ENSG00000163960.11	ENCODEHT000547220	UBXN7	ENCODEHT000547220	1	486	Known	Genomic	None	1	0
25656	547221	ENSG00000249859.9	ENCODEHT000547221	PVT1	ENCODEHT000547221	6	1355	Known	NIC	None	0	1
25656	547222	ENSG00000249859.9	ENCODEHT000547222	PVT1	ENCODEHT000547222	2	356	Known	ISM	Prefix	0	1
25656	547224	ENSG00000249859.9	ENCODEHT000547224	PVT1	ENCODEHT000547224	4	988	Known	NNC	None	1	0
12308	547227	ENSG00000163960.11	ENCODEHT000547227	UBXN7	ENCODEHT000547227	1	895	Known	Genomic	None	1	0
2555	547228	ENSG00000143119.13	ENCODEHT000547228	CD53	ENCODEHT000547228	8	1486	Known	NNC	None	1	0
25656	547229	ENSG00000249859.9	ENCODEHT000547229	PVT1	ENCODEHT000547229	9	1859	Known	NIC	None	1	0
25656	547230	ENSG00000249859.9	ENCODEHT000547230	PVT1	ENCODEHT000547230	4	947	Known	NNC	None	1	0
17920	547231	ENSG00000239264.8	ENCODEHT000547231	TXNDC5	ENCODEHT000547231	10	2957	Known	NNC	None	1	0
25656	547234	ENSG00000249859.9	ENCODEHT000547234	PVT1	ENCODEHT000547234	4	1061	Known	NIC	None	2	0
25656	547236	ENSG00000249859.9	ENCODEHT000547236	PVT1	ENCODEHT000547236	3	959	Known	NIC	None	0	1
17920	547237	ENSG00000239264.8	ENCODEHT000547237	TXNDC5	ENCODEHT000547237	3	1963	Known	ISM	Suffix	0	3
25656	547239	ENSG00000249859.9	ENCODEHT000547239	PVT1	ENCODEHT000547239	4	994	Known	NNC	None	0	1
25656	547241	ENSG00000249859.9	ENCODEHT000547241	PVT1	ENCODEHT000547241	3	837	Known	NIC	None	2	5
25656	547243	ENSG00000249859.9	ENCODEHT000547243	PVT1	ENCODEHT000547243	7	1492	Known	NIC	None	1	0
12308	547249	ENSG00000163960.11	ENCODEHT000547249	UBXN7	ENCODEHT000547249	1	557	Known	Genomic	None	1	0
25656	547252	ENSG00000249859.9	ENCODEHT000547252	PVT1	ENCODEHT000547252	4	894	Known	NIC	None	1	0
17920	547256	ENSG00000239264.8	ENCODEHT000547256	TXNDC5	ENCODEHT000547256	10	2958	Known	NNC	None	1	0
12308	547260	ENSG00000163960.11	ENCODEHT000547260	UBXN7	ENCODEHT000547260	1	669	Known	Genomic	None	0	1
12308	547263	ENSG00000163960.11	ENCODEHT000547263	UBXN7	ENCODEHT000547263	3	1706	Known	ISM	Suffix	0	1
17920	547273	ENSG00000239264.8	ENCODEHT000547273	TXNDC5	ENCODEHT000547273	10	2985	Known	NNC	None	1	0
111816	547276	ENCODEHG000111816	ENCODEHT000547276	ENCODEHG000111816	ENCODEHT000547276	1	278	Intergenic	Intergenic	None	1	0
25656	547278	ENSG00000249859.9	ENCODEHT000547278	PVT1	ENCODEHT000547278	8	1532	Known	NNC	None	0	1
12315	547279	ENSG00000163961.4	ENCODEHT000547279	RNF168	ENCODEHT000547279	1	613	Known	Genomic	None	11	19
17920	547282	ENSG00000239264.8	ENCODEHT000547282	TXNDC5	ENCODEHT000547282	10	2948	Known	NNC	None	1	0
25656	547284	ENSG00000249859.9	ENCODEHT000547284	PVT1	ENCODEHT000547284	4	1058	Known	NIC	None	0	1
17920	547285	ENSG00000239264.8	ENCODEHT000547285	TXNDC5	ENCODEHT000547285	10	2935	Known	NNC	None	1	0
25656	547286	ENSG00000249859.9	ENCODEHT000547286	PVT1	ENCODEHT000547286	4	999	Known	NIC	None	0	1
25656	547287	ENSG00000249859.9	ENCODEHT000547287	PVT1	ENCODEHT000547287	9	1741	Known	NIC	None	0	1
25656	547292	ENSG00000249859.9	ENCODEHT000547292	PVT1	ENCODEHT000547292	5	1203	Known	NIC	None	1	1
25656	547293	ENSG00000249859.9	ENCODEHT000547293	PVT1	ENCODEHT000547293	10	2068	Known	NIC	None	0	1
17920	547294	ENSG00000239264.8	ENCODEHT000547294	TXNDC5	ENCODEHT000547294	10	2357	Known	NNC	None	1	0
25656	547295	ENSG00000249859.9	ENCODEHT000547295	PVT1	ENCODEHT000547295	7	1610	Known	NIC	None	1	0
25656	547296	ENSG00000249859.9	ENCODEHT000547296	PVT1	ENCODEHT000547296	9	1675	Known	NIC	None	0	1
12315	547304	ENSG00000163961.4	ENCODEHT000547304	RNF168	ENCODEHT000547304	1	805	Known	Genomic	None	1	1
25656	547307	ENSG00000249859.9	ENCODEHT000547307	PVT1	ENCODEHT000547307	7	1414	Known	NNC	None	0	1
17920	547310	ENSG00000239264.8	ENCODEHT000547310	TXNDC5	ENCODEHT000547310	10	2956	Known	NNC	None	1	0
12315	547315	ENSG00000163961.4	ENCODEHT000547315	RNF168	ENCODEHT000547315	6	2264	Known	NNC	None	0	1
25656	547316	ENSG00000249859.9	ENCODEHT000547316	PVT1	ENCODEHT000547316	1	531	Known	Genomic	None	0	1
17920	547320	ENSG00000239264.8	ENCODEHT000547320	TXNDC5	ENCODEHT000547320	11	2922	Known	NNC	None	1	0
17920	547321	ENSG00000239264.8	ENCODEHT000547321	TXNDC5	ENCODEHT000547321	10	2958	Known	NNC	None	1	0
25656	547323	ENSG00000249859.9	ENCODEHT000547323	PVT1	ENCODEHT000547323	3	806	Known	ISM	Suffix	0	1
17920	547326	ENSG00000239264.8	ENCODEHT000547326	TXNDC5	ENCODEHT000547326	10	2952	Known	NNC	None	1	0
17920	547327	ENSG00000239264.8	ENCODEHT000547327	TXNDC5	ENCODEHT000547327	10	2953	Known	NNC	None	1	0
25656	547331	ENSG00000249859.9	ENCODEHT000547331	PVT1	ENCODEHT000547331	9	1654	Known	NIC	None	0	1
25656	547342	ENSG00000249859.9	ENCODEHT000547342	PVT1	ENCODEHT000547342	1	1596	Known	Genomic	None	1	0
25656	547346	ENSG00000249859.9	ENCODEHT000547346	PVT1	ENCODEHT000547346	6	1127	Known	NNC	None	1	0
25656	547347	ENSG00000249859.9	ENCODEHT000547347	PVT1	ENCODEHT000547347	4	1496	Known	NNC	None	1	0
25656	547349	ENSG00000249859.9	ENCODEHT000547349	PVT1	ENCODEHT000547349	3	1089	Known	NNC	None	0	1
111836	547351	ENCODEHG000111836	ENCODEHT000547351	ENCODEHG000111836	ENCODEHT000547351	2	600	Antisense	Antisense	None	1	0
25656	547352	ENSG00000249859.9	ENCODEHT000547352	PVT1	ENCODEHT000547352	4	632	Known	ISM	Suffix	1	0
17920	547353	ENSG00000239264.8	ENCODEHT000547353	TXNDC5	ENCODEHT000547353	10	2951	Known	NNC	None	1	0
25656	547354	ENSG00000249859.9	ENCODEHT000547354	PVT1	ENCODEHT000547354	4	596	Known	NIC	None	0	1
17920	547357	ENSG00000239264.8	ENCODEHT000547357	TXNDC5	ENCODEHT000547357	10	1788	Known	NNC	None	1	0
17920	547358	ENSG00000239264.8	ENCODEHT000547358	TXNDC5	ENCODEHT000547358	10	1341	Known	NIC	None	0	1
17920	547360	ENSG00000239264.8	ENCODEHT000547360	TXNDC5	ENCODEHT000547360	5	774	Known	ISM	Prefix	0	1
17920	547364	ENSG00000239264.8	ENCODEHT000547364	TXNDC5	ENCODEHT000547364	4	605	Known	ISM	Prefix	1	0
17920	547367	ENSG00000239264.8	ENCODEHT000547367	TXNDC5	ENCODEHT000547367	4	967	Known	NNC	None	0	1
111842	547370	ENCODEHG000111842	ENCODEHT000547370	ENCODEHG000111842	ENCODEHT000547370	3	1258	Antisense	Antisense	None	0	1
25656	547372	ENSG00000249859.9	ENCODEHT000547372	PVT1	ENCODEHT000547372	1	1215	Known	Genomic	None	0	1
17921	547373	ENSG00000259040.5	ENCODEHT000547373	BLOC1S5-TXNDC5	ENCODEHT000547373	1	388	Known	Genomic	None	1	0
17924	547381	ENSG00000188428.19	ENCODEHT000547381	BLOC1S5	ENCODEHT000547381	1	773	Known	ISM	None	1	4
17921	547389	ENSG00000259040.5	ENCODEHT000547389	BLOC1S5-TXNDC5	ENCODEHT000547389	1	1248	Known	Genomic	None	13	26
17924	547390	ENSG00000188428.19	ENCODEHT000547390	BLOC1S5	ENCODEHT000547390	5	1265	Known	NIC	None	0	1
33517	547395	ENSG00000109971.13	ENCODEHT000547395	HSPA8	ENCODEHT000547395	9	2193	Known	NIC	None	0	1
25656	547401	ENSG00000249859.9	ENCODEHT000547401	PVT1	ENCODEHT000547401	4	838	Known	NIC	None	0	1
25656	547405	ENSG00000249859.9	ENCODEHT000547405	PVT1	ENCODEHT000547405	3	922	Known	NNC	None	0	1
12315	547407	ENSG00000163961.4	ENCODEHT000547407	RNF168	ENCODEHT000547407	2	2264	Known	NNC	None	1	2
12315	547409	ENSG00000163961.4	ENCODEHT000547409	RNF168	ENCODEHT000547409	1	444	Known	Genomic	None	0	2
25656	547410	ENSG00000249859.9	ENCODEHT000547410	PVT1	ENCODEHT000547410	3	524	Known	ISM	Suffix	0	1
17924	547413	ENSG00000188428.19	ENCODEHT000547413	BLOC1S5	ENCODEHT000547413	5	2623	Known	NIC	None	1	0
25656	547416	ENSG00000249859.9	ENCODEHT000547416	PVT1	ENCODEHT000547416	2	2591	Known	ISM	Suffix	0	1
25656	547417	ENSG00000249859.9	ENCODEHT000547417	PVT1	ENCODEHT000547417	3	685	Known	NNC	None	0	1
25656	547419	ENSG00000249859.9	ENCODEHT000547419	PVT1	ENCODEHT000547419	1	2794	Known	Genomic	None	0	2
25656	547420	ENSG00000249859.9	ENCODEHT000547420	PVT1	ENCODEHT000547420	1	454	Known	Genomic	None	0	1
25656	547421	ENSG00000249859.9	ENCODEHT000547421	PVT1	ENCODEHT000547421	1	914	Known	Genomic	None	0	1
12315	547435	ENSG00000163961.4	ENCODEHT000547435	RNF168	ENCODEHT000547435	2	1703	Known	NNC	None	1	0
25670	547445	ENSG00000229140.9	ENCODEHT000547445	CCDC26	ENCODEHT000547445	1	940	Known	ISM	None	0	1
25670	547451	ENSG00000229140.9	ENCODEHT000547451	CCDC26	ENCODEHT000547451	3	512	Known	Genomic	None	1	0
25679	547457	ENSG00000153310.19	ENCODEHT000547457	FAM49B	ENCODEHT000547457	1	1006	Known	Genomic	None	5	6
25679	547458	ENSG00000153310.19	ENCODEHT000547458	FAM49B	ENCODEHT000547458	9	1514	Known	ISM	Suffix	0	2
25679	547459	ENSG00000153310.19	ENCODEHT000547459	FAM49B	ENCODEHT000547459	13	1795	Known	NIC	None	1	1
25679	547461	ENSG00000153310.19	ENCODEHT000547461	FAM49B	ENCODEHT000547461	8	1444	Known	ISM	Suffix	0	1
25679	547462	ENSG00000153310.19	ENCODEHT000547462	FAM49B	ENCODEHT000547462	10	1657	Known	ISM	Suffix	0	1
25679	547463	ENSG00000153310.19	ENCODEHT000547463	FAM49B	ENCODEHT000547463	14	1918	Known	NIC	None	5	0
25679	547465	ENSG00000153310.19	ENCODEHT000547465	FAM49B	ENCODEHT000547465	13	1978	Known	NNC	None	0	1
25679	547466	ENSG00000153310.19	ENCODEHT000547466	FAM49B	ENCODEHT000547466	11	1824	Known	NIC	None	1	0
25679	547468	ENSG00000153310.19	ENCODEHT000547468	FAM49B	ENCODEHT000547468	1	611	Known	Genomic	None	12	35
25679	547476	ENSG00000153310.19	ENCODEHT000547476	FAM49B	ENCODEHT000547476	15	1948	Known	NIC	None	1	0
17925	547493	ENSG00000265818.1	ENCODEHT000547493	EEF1E1-BLOC1S5	ENCODEHT000547493	1	1079	Known	Genomic	None	0	1
17926	547494	ENSG00000124802.11	ENCODEHT000547494	EEF1E1	ENCODEHT000547494	5	659	Known	NNC	None	1	0
17926	547498	ENSG00000124802.11	ENCODEHT000547498	EEF1E1	ENCODEHT000547498	2	305	Known	NNC	None	0	1
17926	547499	ENSG00000124802.11	ENCODEHT000547499	EEF1E1	ENCODEHT000547499	2	248	Known	ISM	Suffix	0	1
17926	547501	ENSG00000124802.11	ENCODEHT000547501	EEF1E1	ENCODEHT000547501	1	247	Known	ISM	None	0	1
51456	547502	ENSG00000142541.16	ENCODEHT000547502	RPL13A	ENCODEHT000547502	7	1060	Known	NIC	None	0	1
25679	547504	ENSG00000153310.19	ENCODEHT000547504	FAM49B	ENCODEHT000547504	4	1014	Known	ISM	Suffix	4	3
17926	547505	ENSG00000124802.11	ENCODEHT000547505	EEF1E1	ENCODEHT000547505	1	636	Known	ISM	None	6	16
25679	547509	ENSG00000153310.19	ENCODEHT000547509	FAM49B	ENCODEHT000547509	7	1274	Known	ISM	Suffix	2	3
17926	547511	ENSG00000124802.11	ENCODEHT000547511	EEF1E1	ENCODEHT000547511	3	777	Known	ISM	Suffix	1	6
111880	547512	ENCODEHG000111880	ENCODEHT000547512	ENCODEHG000111880	ENCODEHT000547512	1	1188	Intergenic	Intergenic	None	1	3
25679	547513	ENSG00000153310.19	ENCODEHT000547513	FAM49B	ENCODEHT000547513	3	857	Known	ISM	Suffix	0	2
111881	547515	ENCODEHG000111881	ENCODEHT000547515	ENCODEHG000111881	ENCODEHT000547515	1	778	Intergenic	Intergenic	None	0	1
12320	547519	ENSG00000185798.7	ENCODEHT000547519	WDR53	ENCODEHT000547519	2	1065	Known	NIC	None	0	2
12320	547520	ENSG00000185798.7	ENCODEHT000547520	WDR53	ENCODEHT000547520	1	617	Known	Genomic	None	4	6
12320	547523	ENSG00000185798.7	ENCODEHT000547523	WDR53	ENCODEHT000547523	2	650	Known	ISM	Suffix	4	3
17926	547524	ENSG00000124802.11	ENCODEHT000547524	EEF1E1	ENCODEHT000547524	4	1057	Known	NNC	None	1	0
17926	547526	ENSG00000124802.11	ENCODEHT000547526	EEF1E1	ENCODEHT000547526	4	1051	Known	NNC	None	2	0
17926	547530	ENSG00000124802.11	ENCODEHT000547530	EEF1E1	ENCODEHT000547530	2	732	Known	ISM	Suffix	1	1
17926	547531	ENSG00000124802.11	ENCODEHT000547531	EEF1E1	ENCODEHT000547531	4	1040	Known	NNC	None	1	0
12320	547532	ENSG00000185798.7	ENCODEHT000547532	WDR53	ENCODEHT000547532	4	1642	Known	NIC	None	0	1
25679	547533	ENSG00000153310.19	ENCODEHT000547533	FAM49B	ENCODEHT000547533	11	1697	Known	ISM	Suffix	0	2
12320	547536	ENSG00000185798.7	ENCODEHT000547536	WDR53	ENCODEHT000547536	3	2773	Known	ISM	Suffix	2	1
12320	547541	ENSG00000185798.7	ENCODEHT000547541	WDR53	ENCODEHT000547541	3	1120	Known	NIC	None	0	1
12320	547543	ENSG00000185798.7	ENCODEHT000547543	WDR53	ENCODEHT000547543	2	1041	Known	ISM	Suffix	0	1
51456	547544	ENSG00000142541.16	ENCODEHT000547544	RPL13A	ENCODEHT000547544	5	332	Known	ISM	Prefix	1	0
51456	547546	ENSG00000142541.16	ENCODEHT000547546	RPL13A	ENCODEHT000547546	8	649	Known	NNC	None	2	0
12320	547549	ENSG00000185798.7	ENCODEHT000547549	WDR53	ENCODEHT000547549	4	1985	Known	NNC	None	0	1
12320	547562	ENSG00000185798.7	ENCODEHT000547562	WDR53	ENCODEHT000547562	1	1122	Known	Genomic	None	1	1
12320	547563	ENSG00000185798.7	ENCODEHT000547563	WDR53	ENCODEHT000547563	2	2069	Known	ISM	Prefix	1	0
17926	547569	ENSG00000124802.11	ENCODEHT000547569	EEF1E1	ENCODEHT000547569	4	1052	Known	NNC	None	0	1
12321	547579	ENSG00000174013.7	ENCODEHT000547579	FBXO45	ENCODEHT000547579	1	2756	Known	Genomic	None	16	21
17926	547586	ENSG00000124802.11	ENCODEHT000547586	EEF1E1	ENCODEHT000547586	3	636	Known	ISM	Prefix	0	1
17926	547590	ENSG00000124802.11	ENCODEHT000547590	EEF1E1	ENCODEHT000547590	2	342	Known	ISM	Both	1	1
17926	547595	ENSG00000124802.11	ENCODEHT000547595	EEF1E1	ENCODEHT000547595	1	202	Known	Genomic	None	1	1
12321	547596	ENSG00000174013.7	ENCODEHT000547596	FBXO45	ENCODEHT000547596	1	400	Known	Genomic	None	2	2
12321	547597	ENSG00000174013.7	ENCODEHT000547597	FBXO45	ENCODEHT000547597	1	1773	Known	Genomic	None	1	4
51456	547604	ENSG00000142541.16	ENCODEHT000547604	RPL13A	ENCODEHT000547604	6	1264	Known	ISM	Suffix	1	0
51456	547606	ENSG00000142541.16	ENCODEHT000547606	RPL13A	ENCODEHT000547606	7	596	Known	ISM	Suffix	468	431
111894	547607	ENCODEHG000111894	ENCODEHT000547607	ENCODEHG000111894	ENCODEHT000547607	1	1296	Antisense	Antisense	None	3	4
33517	547609	ENSG00000109971.13	ENCODEHT000547609	HSPA8	ENCODEHT000547609	8	2197	Known	ISM	Suffix	48	20
33517	547610	ENSG00000109971.13	ENCODEHT000547610	HSPA8	ENCODEHT000547610	4	906	Known	ISM	Suffix	25	35
17930	547618	ENSG00000124786.11	ENCODEHT000547618	SLC35B3	ENCODEHT000547618	11	1563	Known	NNC	None	1	0
17930	547619	ENSG00000124786.11	ENCODEHT000547619	SLC35B3	ENCODEHT000547619	1	1423	Known	Genomic	None	1	0
17930	547620	ENSG00000124786.11	ENCODEHT000547620	SLC35B3	ENCODEHT000547620	8	1390	Known	ISM	Suffix	1	2
51456	547621	ENSG00000142541.16	ENCODEHT000547621	RPL13A	ENCODEHT000547621	7	615	Known	ISM	Suffix	3	2
17930	547622	ENSG00000124786.11	ENCODEHT000547622	SLC35B3	ENCODEHT000547622	1	632	Known	ISM	None	7	7
33517	547625	ENSG00000109971.13	ENCODEHT000547625	HSPA8	ENCODEHT000547625	9	2256	Known	NNC	None	1	0
17930	547642	ENSG00000124786.11	ENCODEHT000547642	SLC35B3	ENCODEHT000547642	10	1873	Known	NIC	None	1	0
17930	547643	ENSG00000124786.11	ENCODEHT000547643	SLC35B3	ENCODEHT000547643	2	696	Known	ISM	Suffix	2	0
17930	547652	ENSG00000124786.11	ENCODEHT000547652	SLC35B3	ENCODEHT000547652	10	1744	Known	NNC	None	1	0
17930	547653	ENSG00000124786.11	ENCODEHT000547653	SLC35B3	ENCODEHT000547653	4	901	Known	ISM	Suffix	2	1
17930	547654	ENSG00000124786.11	ENCODEHT000547654	SLC35B3	ENCODEHT000547654	3	808	Known	ISM	Suffix	0	1
17930	547655	ENSG00000124786.11	ENCODEHT000547655	SLC35B3	ENCODEHT000547655	3	812	Known	NNC	None	1	0
17930	547657	ENSG00000124786.11	ENCODEHT000547657	SLC35B3	ENCODEHT000547657	10	1593	Known	NIC	None	1	0
17930	547659	ENSG00000124786.11	ENCODEHT000547659	SLC35B3	ENCODEHT000547659	6	1087	Known	ISM	Suffix	1	0
17930	547660	ENSG00000124786.11	ENCODEHT000547660	SLC35B3	ENCODEHT000547660	7	1209	Known	ISM	Suffix	1	0
17930	547661	ENSG00000124786.11	ENCODEHT000547661	SLC35B3	ENCODEHT000547661	1	2408	Known	Genomic	None	2	2
17930	547664	ENSG00000124786.11	ENCODEHT000547664	SLC35B3	ENCODEHT000547664	3	1704	Known	ISM	Prefix	1	1
17930	547667	ENSG00000124786.11	ENCODEHT000547667	SLC35B3	ENCODEHT000547667	1	385	Known	Genomic	None	0	1
17931	547677	ENSG00000285219.1	ENCODEHT000547677	AL591485.1	ENCODEHT000547677	1	1467	Known	Genomic	None	1	0
51456	547688	ENSG00000142541.16	ENCODEHT000547688	RPL13A	ENCODEHT000547688	7	1076	Known	ISM	Suffix	8	10
33517	547691	ENSG00000109971.13	ENCODEHT000547691	HSPA8	ENCODEHT000547691	7	1892	Known	ISM	Suffix	22	16
25679	547692	ENSG00000153310.19	ENCODEHT000547692	FAM49B	ENCODEHT000547692	5	1127	Known	ISM	Suffix	1	0
12323	547715	ENSG00000174004.5	ENCODEHT000547715	NRROS	ENCODEHT000547715	4	2425	Known	NNC	None	0	1
17941	547720	ENSG00000229950.1	ENCODEHT000547720	TFAP2A-AS1	ENCODEHT000547720	4	832	Known	NNC	None	0	1
17949	547726	ENSG00000111846.17	ENCODEHT000547726	GCNT2	ENCODEHT000547726	4	4719	Known	NNC	None	0	1
111913	547727	ENCODEHG000111913	ENCODEHT000547727	ENCODEHG000111913	ENCODEHT000547727	1	101	Antisense	Antisense	None	0	1
17949	547729	ENSG00000111846.17	ENCODEHT000547729	GCNT2	ENCODEHT000547729	3	3530	Known	ISM	Suffix	1	0
111916	547734	ENCODEHG000111916	ENCODEHT000547734	ENCODEHG000111916	ENCODEHT000547734	1	1263	Antisense	Antisense	None	0	1
17949	547735	ENSG00000111846.17	ENCODEHT000547735	GCNT2	ENCODEHT000547735	1	872	Known	Genomic	None	0	1
17949	547739	ENSG00000111846.17	ENCODEHT000547739	GCNT2	ENCODEHT000547739	1	2951	Known	ISM	None	11	16
17949	547740	ENSG00000111846.17	ENCODEHT000547740	GCNT2	ENCODEHT000547740	2	2338	Known	Genomic	None	1	0
17955	547744	ENSG00000137434.11	ENCODEHT000547744	C6orf52	ENCODEHT000547744	4	535	Known	NIC	None	0	1
12323	547746	ENSG00000174004.5	ENCODEHT000547746	NRROS	ENCODEHT000547746	2	2374	Known	ISM	Suffix	1	0
12324	547747	ENSG00000163964.14	ENCODEHT000547747	PIGX	ENCODEHT000547747	1	1505	Known	Genomic	None	1	1
17955	547748	ENSG00000137434.11	ENCODEHT000547748	C6orf52	ENCODEHT000547748	6	689	Known	NNC	None	1	0
17955	547750	ENSG00000137434.11	ENCODEHT000547750	C6orf52	ENCODEHT000547750	5	625	Known	NIC	None	0	1
12324	547752	ENSG00000163964.14	ENCODEHT000547752	PIGX	ENCODEHT000547752	1	2212	Known	Genomic	None	18	24
17955	547756	ENSG00000137434.11	ENCODEHT000547756	C6orf52	ENCODEHT000547756	1	731	Known	Genomic	None	1	0
17957	547759	ENSG00000111845.4	ENCODEHT000547759	PAK1IP1	ENCODEHT000547759	10	1472	Known	NNC	None	7	3
12324	547769	ENSG00000163964.14	ENCODEHT000547769	PIGX	ENCODEHT000547769	1	1225	Known	Genomic	None	0	1
12325	547771	ENSG00000174007.7	ENCODEHT000547771	CEP19	ENCODEHT000547771	1	777	Known	Genomic	None	4	5
33517	547772	ENSG00000109971.13	ENCODEHT000547772	HSPA8	ENCODEHT000547772	7	2571	Known	NIC	None	1	0
12325	547773	ENSG00000174007.7	ENCODEHT000547773	CEP19	ENCODEHT000547773	3	2198	Known	NNC	None	1	0
12325	547774	ENSG00000174007.7	ENCODEHT000547774	CEP19	ENCODEHT000547774	3	2456	Known	NNC	None	1	0
12325	547779	ENSG00000174007.7	ENCODEHT000547779	CEP19	ENCODEHT000547779	2	217	Known	ISM	Suffix	0	1
12325	547782	ENSG00000174007.7	ENCODEHT000547782	CEP19	ENCODEHT000547782	1	320	Known	ISM	None	1	0
12324	547790	ENSG00000163964.14	ENCODEHT000547790	PIGX	ENCODEHT000547790	6	948	Known	NNC	None	1	1
17957	547794	ENSG00000111845.4	ENCODEHT000547794	PAK1IP1	ENCODEHT000547794	10	1792	Known	NNC	None	0	1
12324	547801	ENSG00000163964.14	ENCODEHT000547801	PIGX	ENCODEHT000547801	6	1230	Known	NIC	None	1	0
12324	547804	ENSG00000163964.14	ENCODEHT000547804	PIGX	ENCODEHT000547804	7	2158	Known	NIC	None	0	1
12324	547806	ENSG00000163964.14	ENCODEHT000547806	PIGX	ENCODEHT000547806	3	751	Known	ISM	None	0	1
12324	547808	ENSG00000163964.14	ENCODEHT000547808	PIGX	ENCODEHT000547808	1	929	Known	Genomic	None	1	0
12324	547810	ENSG00000163964.14	ENCODEHT000547810	PIGX	ENCODEHT000547810	3	459	Known	ISM	Suffix	1	3
17957	547811	ENSG00000111845.4	ENCODEHT000547811	PAK1IP1	ENCODEHT000547811	3	659	Known	ISM	Prefix	0	1
12324	547812	ENSG00000163964.14	ENCODEHT000547812	PIGX	ENCODEHT000547812	1	1139	Known	ISM	None	16	19
17957	547813	ENSG00000111845.4	ENCODEHT000547813	PAK1IP1	ENCODEHT000547813	9	1781	Known	NNC	None	0	1
33517	547817	ENSG00000109971.13	ENCODEHT000547817	HSPA8	ENCODEHT000547817	9	2126	Known	NIC	None	0	1
12324	547818	ENSG00000163964.14	ENCODEHT000547818	PIGX	ENCODEHT000547818	1	1111	Known	Genomic	None	8	5
51456	547820	ENSG00000142541.16	ENCODEHT000547820	RPL13A	ENCODEHT000547820	7	1081	Known	ISM	Suffix	8	6
12327	547823	ENSG00000180370.10	ENCODEHT000547823	PAK2	ENCODEHT000547823	11	1375	Known	ISM	Prefix	0	1
12327	547824	ENSG00000180370.10	ENCODEHT000547824	PAK2	ENCODEHT000547824	16	2946	Known	NNC	None	1	0
25679	547825	ENSG00000153310.19	ENCODEHT000547825	FAM49B	ENCODEHT000547825	13	1813	Known	ISM	Suffix	0	1
17957	547830	ENSG00000111845.4	ENCODEHT000547830	PAK1IP1	ENCODEHT000547830	10	1793	Known	NNC	None	0	1
17957	547837	ENSG00000111845.4	ENCODEHT000547837	PAK1IP1	ENCODEHT000547837	9	1769	Known	NIC	None	1	0
17957	547842	ENSG00000111845.4	ENCODEHT000547842	PAK1IP1	ENCODEHT000547842	9	1266	Known	ISM	Suffix	0	2
17957	547843	ENSG00000111845.4	ENCODEHT000547843	PAK1IP1	ENCODEHT000547843	8	1262	Known	ISM	Suffix	0	3
17957	547845	ENSG00000111845.4	ENCODEHT000547845	PAK1IP1	ENCODEHT000547845	7	1145	Known	NNC	None	0	1
17957	547846	ENSG00000111845.4	ENCODEHT000547846	PAK1IP1	ENCODEHT000547846	7	1141	Known	ISM	Suffix	0	2
17957	547847	ENSG00000111845.4	ENCODEHT000547847	PAK1IP1	ENCODEHT000547847	6	568	Known	ISM	Suffix	1	2
25679	547849	ENSG00000153310.19	ENCODEHT000547849	FAM49B	ENCODEHT000547849	12	1783	Known	ISM	Suffix	0	1
17957	547850	ENSG00000111845.4	ENCODEHT000547850	PAK1IP1	ENCODEHT000547850	5	1013	Known	ISM	Suffix	5	4
17957	547852	ENSG00000111845.4	ENCODEHT000547852	PAK1IP1	ENCODEHT000547852	4	871	Known	ISM	Suffix	1	0
17957	547853	ENSG00000111845.4	ENCODEHT000547853	PAK1IP1	ENCODEHT000547853	3	769	Known	ISM	Suffix	3	1
33517	547856	ENSG00000109971.13	ENCODEHT000547856	HSPA8	ENCODEHT000547856	8	2166	Known	NNC	None	0	1
17957	547857	ENSG00000111845.4	ENCODEHT000547857	PAK1IP1	ENCODEHT000547857	2	669	Known	ISM	Suffix	0	4
17957	547859	ENSG00000111845.4	ENCODEHT000547859	PAK1IP1	ENCODEHT000547859	1	536	Known	ISM	None	0	3
111927	547860	ENCODEHG000111927	ENCODEHT000547860	ENCODEHG000111927	ENCODEHT000547860	1	1353	Intergenic	Intergenic	None	3	2
12327	547864	ENSG00000180370.10	ENCODEHT000547864	PAK2	ENCODEHT000547864	13	2318	Known	ISM	Suffix	0	1
12327	547868	ENSG00000180370.10	ENCODEHT000547868	PAK2	ENCODEHT000547868	12	2217	Known	ISM	Suffix	2	0
2555	547869	ENSG00000143119.13	ENCODEHT000547869	CD53	ENCODEHT000547869	8	1405	Known	NNC	None	1	0
17958	547870	ENSG00000111843.13	ENCODEHT000547870	TMEM14C	ENCODEHT000547870	6	965	Known	NNC	None	1	0
17958	547872	ENSG00000111843.13	ENCODEHT000547872	TMEM14C	ENCODEHT000547872	5	881	Known	NIC	None	6	0
12327	547873	ENSG00000180370.10	ENCODEHT000547873	PAK2	ENCODEHT000547873	1	767	Known	Genomic	None	1	0
12327	547874	ENSG00000180370.10	ENCODEHT000547874	PAK2	ENCODEHT000547874	11	2067	Known	ISM	Suffix	0	1
12327	547877	ENSG00000180370.10	ENCODEHT000547877	PAK2	ENCODEHT000547877	9	1929	Known	ISM	Suffix	1	0
12327	547879	ENSG00000180370.10	ENCODEHT000547879	PAK2	ENCODEHT000547879	8	1796	Known	ISM	Suffix	1	0
12327	547881	ENSG00000180370.10	ENCODEHT000547881	PAK2	ENCODEHT000547881	6	2461	Known	ISM	Suffix	1	0
17958	547882	ENSG00000111843.13	ENCODEHT000547882	TMEM14C	ENCODEHT000547882	6	960	Known	NNC	None	1	0
12327	547883	ENSG00000180370.10	ENCODEHT000547883	PAK2	ENCODEHT000547883	1	620	Known	Genomic	None	0	1
17958	547885	ENSG00000111843.13	ENCODEHT000547885	TMEM14C	ENCODEHT000547885	6	967	Known	NNC	None	3	3
12327	547886	ENSG00000180370.10	ENCODEHT000547886	PAK2	ENCODEHT000547886	5	1570	Known	ISM	Suffix	1	0
12327	547888	ENSG00000180370.10	ENCODEHT000547888	PAK2	ENCODEHT000547888	2	1155	Known	ISM	Suffix	1	0
33517	547889	ENSG00000109971.13	ENCODEHT000547889	HSPA8	ENCODEHT000547889	9	2246	Known	NNC	None	0	1
12327	547891	ENSG00000180370.10	ENCODEHT000547891	PAK2	ENCODEHT000547891	1	1017	Known	ISM	None	9	18
33517	547892	ENSG00000109971.13	ENCODEHT000547892	HSPA8	ENCODEHT000547892	7	1849	Known	NNC	None	0	1
17958	547894	ENSG00000111843.13	ENCODEHT000547894	TMEM14C	ENCODEHT000547894	3	726	Known	NIC	None	4	2
51456	547895	ENSG00000142541.16	ENCODEHT000547895	RPL13A	ENCODEHT000547895	7	1251	Known	ISM	Suffix	1	0
17958	547896	ENSG00000111843.13	ENCODEHT000547896	TMEM14C	ENCODEHT000547896	4	824	Known	NIC	None	0	1
51456	547897	ENSG00000142541.16	ENCODEHT000547897	RPL13A	ENCODEHT000547897	7	1123	Known	NNC	None	1	0
12327	547898	ENSG00000180370.10	ENCODEHT000547898	PAK2	ENCODEHT000547898	1	779	Known	Genomic	None	10	10
17958	547901	ENSG00000111843.13	ENCODEHT000547901	TMEM14C	ENCODEHT000547901	5	887	Known	NIC	None	1	0
12327	547903	ENSG00000180370.10	ENCODEHT000547903	PAK2	ENCODEHT000547903	1	1	Known	Genomic	None	5	6
51456	547904	ENSG00000142541.16	ENCODEHT000547904	RPL13A	ENCODEHT000547904	5	1111	Known	ISM	Suffix	164	330
12327	547905	ENSG00000180370.10	ENCODEHT000547905	PAK2	ENCODEHT000547905	1	659	Known	Genomic	None	2	10
12327	547908	ENSG00000180370.10	ENCODEHT000547908	PAK2	ENCODEHT000547908	1	1877	Known	Genomic	None	22	18
25679	547909	ENSG00000153310.19	ENCODEHT000547909	FAM49B	ENCODEHT000547909	13	1830	Known	NNC	None	1	0
17958	547910	ENSG00000111843.13	ENCODEHT000547910	TMEM14C	ENCODEHT000547910	6	957	Known	NNC	None	2	3
17958	547917	ENSG00000111843.13	ENCODEHT000547917	TMEM14C	ENCODEHT000547917	5	871	Known	NNC	None	1	1
17958	547918	ENSG00000111843.13	ENCODEHT000547918	TMEM14C	ENCODEHT000547918	2	179	Known	ISM	Prefix	0	1
17958	547919	ENSG00000111843.13	ENCODEHT000547919	TMEM14C	ENCODEHT000547919	6	959	Known	NIC	None	0	1
51456	547927	ENSG00000142541.16	ENCODEHT000547927	RPL13A	ENCODEHT000547927	7	652	Known	ISM	Suffix	0	1
25679	547934	ENSG00000153310.19	ENCODEHT000547934	FAM49B	ENCODEHT000547934	7	1408	Known	NNC	None	0	1
25679	547935	ENSG00000153310.19	ENCODEHT000547935	FAM49B	ENCODEHT000547935	12	1768	Known	NNC	None	0	1
17958	547940	ENSG00000111843.13	ENCODEHT000547940	TMEM14C	ENCODEHT000547940	5	2281	Known	ISM	Suffix	4	5
8454	547946	ENSG00000144381.16	ENCODEHT000547946	HSPD1	ENCODEHT000547946	11	2178	Known	ISM	Suffix	2	1
51456	547949	ENSG00000142541.16	ENCODEHT000547949	RPL13A	ENCODEHT000547949	7	1087	Known	NIC	None	0	2
12330	547957	ENSG00000119231.10	ENCODEHT000547957	SENP5	ENCODEHT000547957	10	2607	Known	NNC	None	1	0
51456	547964	ENSG00000142541.16	ENCODEHT000547964	RPL13A	ENCODEHT000547964	6	1056	Known	ISM	Suffix	0	1
25679	547971	ENSG00000153310.19	ENCODEHT000547971	FAM49B	ENCODEHT000547971	13	1826	Known	NNC	None	0	1
12330	547973	ENSG00000119231.10	ENCODEHT000547973	SENP5	ENCODEHT000547973	7	1529	Known	NIC	None	0	1
12330	547974	ENSG00000119231.10	ENCODEHT000547974	SENP5	ENCODEHT000547974	5	2099	Known	NIC	None	0	1
12330	547975	ENSG00000119231.10	ENCODEHT000547975	SENP5	ENCODEHT000547975	5	776	Known	NNC	None	1	0
12330	547976	ENSG00000119231.10	ENCODEHT000547976	SENP5	ENCODEHT000547976	4	568	Known	ISM	Both	0	1
51456	547978	ENSG00000142541.16	ENCODEHT000547978	RPL13A	ENCODEHT000547978	5	1115	Known	ISM	Suffix	0	2
12330	547979	ENSG00000119231.10	ENCODEHT000547979	SENP5	ENCODEHT000547979	1	1218	Known	Genomic	None	3	1
12330	547980	ENSG00000119231.10	ENCODEHT000547980	SENP5	ENCODEHT000547980	1	383	Known	Genomic	None	2	0
12330	547982	ENSG00000119231.10	ENCODEHT000547982	SENP5	ENCODEHT000547982	1	1454	Known	Genomic	None	9	6
25679	547988	ENSG00000153310.19	ENCODEHT000547988	FAM49B	ENCODEHT000547988	14	1868	Known	NIC	None	1	0
51456	547989	ENSG00000142541.16	ENCODEHT000547989	RPL13A	ENCODEHT000547989	7	600	Known	ISM	Suffix	0	1
25679	547990	ENSG00000153310.19	ENCODEHT000547990	FAM49B	ENCODEHT000547990	3	927	Known	NNC	None	0	1
12330	547991	ENSG00000119231.10	ENCODEHT000547991	SENP5	ENCODEHT000547991	1	552	Known	Genomic	None	1	1
17958	547993	ENSG00000111843.13	ENCODEHT000547993	TMEM14C	ENCODEHT000547993	5	980	Known	ISM	Suffix	2	0
8454	547994	ENSG00000144381.16	ENCODEHT000547994	HSPD1	ENCODEHT000547994	6	1476	Known	ISM	Suffix	3	2
12332	547995	ENSG00000114503.10	ENCODEHT000547995	NCBP2	ENCODEHT000547995	1	1376	Known	Genomic	None	40	53
17958	547997	ENSG00000111843.13	ENCODEHT000547997	TMEM14C	ENCODEHT000547997	5	1003	Known	NIC	None	1	0
17958	547998	ENSG00000111843.13	ENCODEHT000547998	TMEM14C	ENCODEHT000547998	4	770	Known	ISM	Suffix	0	4
8454	548000	ENSG00000144381.16	ENCODEHT000548000	HSPD1	ENCODEHT000548000	12	2224	Known	NIC	None	2	1
17958	548001	ENSG00000111843.13	ENCODEHT000548001	TMEM14C	ENCODEHT000548001	4	766	Known	ISM	Suffix	1	0
17958	548002	ENSG00000111843.13	ENCODEHT000548002	TMEM14C	ENCODEHT000548002	3	695	Known	ISM	Suffix	3	8
17958	548004	ENSG00000111843.13	ENCODEHT000548004	TMEM14C	ENCODEHT000548004	2	593	Known	ISM	Suffix	3	7
17958	548005	ENSG00000111843.13	ENCODEHT000548005	TMEM14C	ENCODEHT000548005	1	1177	Known	Genomic	None	36	82
25679	548009	ENSG00000153310.19	ENCODEHT000548009	FAM49B	ENCODEHT000548009	12	1885	Known	NIC	None	1	0
17960	548011	ENSG00000137210.13	ENCODEHT000548011	TMEM14B	ENCODEHT000548011	2	357	Known	Genomic	None	0	1
17958	548012	ENSG00000111843.13	ENCODEHT000548012	TMEM14C	ENCODEHT000548012	2	252	Known	Genomic	None	0	1
111941	548014	ENCODEHG000111941	ENCODEHT000548014	ENCODEHG000111941	ENCODEHT000548014	1	698	Intergenic	Intergenic	None	0	1
17959	548015	ENSG00000272097.1	ENCODEHT000548015	AL024498.1	ENCODEHT000548015	1	991	Known	ISM	None	1	0
8454	548020	ENSG00000144381.16	ENCODEHT000548020	HSPD1	ENCODEHT000548020	12	2230	Known	NIC	None	1	0
51456	548022	ENSG00000142541.16	ENCODEHT000548022	RPL13A	ENCODEHT000548022	7	1088	Known	NNC	None	0	1
17960	548023	ENSG00000137210.13	ENCODEHT000548023	TMEM14B	ENCODEHT000548023	6	935	Known	NNC	None	2	1
51456	548024	ENSG00000142541.16	ENCODEHT000548024	RPL13A	ENCODEHT000548024	9	928	Known	NNC	None	0	1
25679	548025	ENSG00000153310.19	ENCODEHT000548025	FAM49B	ENCODEHT000548025	6	1191	Known	ISM	Suffix	0	1
25679	548026	ENSG00000153310.19	ENCODEHT000548026	FAM49B	ENCODEHT000548026	6	1178	Known	ISM	Suffix	0	1
17960	548028	ENSG00000137210.13	ENCODEHT000548028	TMEM14B	ENCODEHT000548028	6	928	Known	NNC	None	1	0
17960	548029	ENSG00000137210.13	ENCODEHT000548029	TMEM14B	ENCODEHT000548029	3	707	Known	NIC	None	0	2
17960	548030	ENSG00000137210.13	ENCODEHT000548030	TMEM14B	ENCODEHT000548030	5	860	Known	NIC	None	1	2
25679	548032	ENSG00000153310.19	ENCODEHT000548032	FAM49B	ENCODEHT000548032	13	1764	Known	NIC	None	1	0
25679	548033	ENSG00000153310.19	ENCODEHT000548033	FAM49B	ENCODEHT000548033	6	1130	Known	ISM	Suffix	1	2
12332	548034	ENSG00000114503.10	ENCODEHT000548034	NCBP2	ENCODEHT000548034	2	1862	Known	ISM	Suffix	3	7
17960	548035	ENSG00000137210.13	ENCODEHT000548035	TMEM14B	ENCODEHT000548035	6	955	Known	NIC	None	4	3
25679	548036	ENSG00000153310.19	ENCODEHT000548036	FAM49B	ENCODEHT000548036	9	1494	Known	ISM	Suffix	0	1
17960	548037	ENSG00000137210.13	ENCODEHT000548037	TMEM14B	ENCODEHT000548037	3	654	Known	NNC	None	0	1
25679	548038	ENSG00000153310.19	ENCODEHT000548038	FAM49B	ENCODEHT000548038	13	1972	Known	NIC	None	0	1
25679	548039	ENSG00000153310.19	ENCODEHT000548039	FAM49B	ENCODEHT000548039	13	1910	Known	NIC	None	1	0
17960	548042	ENSG00000137210.13	ENCODEHT000548042	TMEM14B	ENCODEHT000548042	5	686	Known	NNC	None	1	0
25679	548044	ENSG00000153310.19	ENCODEHT000548044	FAM49B	ENCODEHT000548044	14	1903	Known	NIC	None	0	1
33517	548045	ENSG00000109971.13	ENCODEHT000548045	HSPA8	ENCODEHT000548045	9	2266	Known	NIC	None	5	1
25679	548046	ENSG00000153310.19	ENCODEHT000548046	FAM49B	ENCODEHT000548046	8	1413	Known	ISM	Suffix	0	1
25679	548047	ENSG00000153310.19	ENCODEHT000548047	FAM49B	ENCODEHT000548047	11	1657	Known	NIC	None	1	0
8454	548052	ENSG00000144381.16	ENCODEHT000548052	HSPD1	ENCODEHT000548052	12	2239	Known	NNC	None	1	0
25679	548053	ENSG00000153310.19	ENCODEHT000548053	FAM49B	ENCODEHT000548053	6	1150	Known	ISM	Suffix	1	0
25679	548055	ENSG00000153310.19	ENCODEHT000548055	FAM49B	ENCODEHT000548055	14	1876	Known	NIC	None	1	0
25679	548057	ENSG00000153310.19	ENCODEHT000548057	FAM49B	ENCODEHT000548057	12	1824	Known	NNC	None	0	1
12332	548059	ENSG00000114503.10	ENCODEHT000548059	NCBP2	ENCODEHT000548059	5	734	Known	NNC	None	1	0
8454	548062	ENSG00000144381.16	ENCODEHT000548062	HSPD1	ENCODEHT000548062	3	736	Known	ISM	Suffix	1	0
25679	548067	ENSG00000153310.19	ENCODEHT000548067	FAM49B	ENCODEHT000548067	9	1242	Known	ISM	Prefix	1	0
8454	548072	ENSG00000144381.16	ENCODEHT000548072	HSPD1	ENCODEHT000548072	12	2411	Known	NIC	None	1	0
8454	548082	ENSG00000144381.16	ENCODEHT000548082	HSPD1	ENCODEHT000548082	12	2233	Known	NIC	None	4	0
25679	548098	ENSG00000153310.19	ENCODEHT000548098	FAM49B	ENCODEHT000548098	2	373	Known	NNC	None	1	0
111954	548105	ENCODEHG000111954	ENCODEHT000548105	ENCODEHG000111954	ENCODEHT000548105	2	300	Intergenic	Intergenic	None	3	0
25686	548106	ENSG00000153317.14	ENCODEHT000548106	ASAP1	ENCODEHT000548106	1	739	Known	Genomic	None	3	6
17960	548109	ENSG00000137210.13	ENCODEHT000548109	TMEM14B	ENCODEHT000548109	6	617	Known	NIC	None	1	0
17960	548111	ENSG00000137210.13	ENCODEHT000548111	TMEM14B	ENCODEHT000548111	6	927	Known	NIC	None	1	0
8454	548113	ENSG00000144381.16	ENCODEHT000548113	HSPD1	ENCODEHT000548113	7	1570	Known	NNC	None	1	0
12332	548140	ENSG00000114503.10	ENCODEHT000548140	NCBP2	ENCODEHT000548140	3	1998	Known	ISM	Suffix	5	7
8454	548153	ENSG00000144381.16	ENCODEHT000548153	HSPD1	ENCODEHT000548153	9	1742	Known	ISM	Suffix	1	0
51456	548158	ENSG00000142541.16	ENCODEHT000548158	RPL13A	ENCODEHT000548158	7	608	Known	NIC	None	1	0
8454	548161	ENSG00000144381.16	ENCODEHT000548161	HSPD1	ENCODEHT000548161	6	1481	Known	ISM	Suffix	3	0
51456	548165	ENSG00000142541.16	ENCODEHT000548165	RPL13A	ENCODEHT000548165	6	934	Known	ISM	Suffix	64	140
25698	548169	ENSG00000132294.14	ENCODEHT000548169	EFR3A	ENCODEHT000548169	23	4972	Known	NNC	None	1	0
8454	548176	ENSG00000144381.16	ENCODEHT000548176	HSPD1	ENCODEHT000548176	12	2241	Known	NIC	None	1	0
17960	548180	ENSG00000137210.13	ENCODEHT000548180	TMEM14B	ENCODEHT000548180	5	491	Known	NIC	None	1	0
17960	548181	ENSG00000137210.13	ENCODEHT000548181	TMEM14B	ENCODEHT000548181	5	1157	Known	NNC	None	0	1
51456	548191	ENSG00000142541.16	ENCODEHT000548191	RPL13A	ENCODEHT000548191	7	1094	Known	ISM	Suffix	1	0
8454	548192	ENSG00000144381.16	ENCODEHT000548192	HSPD1	ENCODEHT000548192	11	2176	Known	NIC	None	0	1
51456	548195	ENSG00000142541.16	ENCODEHT000548195	RPL13A	ENCODEHT000548195	4	314	Known	ISM	Both	0	2
17960	548204	ENSG00000137210.13	ENCODEHT000548204	TMEM14B	ENCODEHT000548204	6	894	Known	NNC	None	1	0
51456	548208	ENSG00000142541.16	ENCODEHT000548208	RPL13A	ENCODEHT000548208	3	516	Known	ISM	Both	0	1
17960	548210	ENSG00000137210.13	ENCODEHT000548210	TMEM14B	ENCODEHT000548210	6	744	Known	NIC	None	0	1
8454	548216	ENSG00000144381.16	ENCODEHT000548216	HSPD1	ENCODEHT000548216	12	2242	Known	NIC	None	0	1
25698	548217	ENSG00000132294.14	ENCODEHT000548217	EFR3A	ENCODEHT000548217	9	3638	Known	ISM	Suffix	0	1
17960	548219	ENSG00000137210.13	ENCODEHT000548219	TMEM14B	ENCODEHT000548219	4	716	Known	NIC	None	1	0
25698	548227	ENSG00000132294.14	ENCODEHT000548227	EFR3A	ENCODEHT000548227	2	2459	Known	ISM	Suffix	0	1
17960	548228	ENSG00000137210.13	ENCODEHT000548228	TMEM14B	ENCODEHT000548228	6	905	Known	NIC	None	2	1
25698	548229	ENSG00000132294.14	ENCODEHT000548229	EFR3A	ENCODEHT000548229	1	1973	Known	Genomic	None	19	23
25698	548231	ENSG00000132294.14	ENCODEHT000548231	EFR3A	ENCODEHT000548231	2	1073	Known	Genomic	None	0	1
8454	548232	ENSG00000144381.16	ENCODEHT000548232	HSPD1	ENCODEHT000548232	11	2171	Known	ISM	Suffix	5	3
25698	548233	ENSG00000132294.14	ENCODEHT000548233	EFR3A	ENCODEHT000548233	1	881	Known	Genomic	None	9	10
17960	548235	ENSG00000137210.13	ENCODEHT000548235	TMEM14B	ENCODEHT000548235	5	785	Known	NIC	None	0	1
51456	548244	ENSG00000142541.16	ENCODEHT000548244	RPL13A	ENCODEHT000548244	6	720	Known	ISM	Both	0	2
25706	548248	ENSG00000129292.20	ENCODEHT000548248	PHF20L1	ENCODEHT000548248	3	1446	Known	ISM	Suffix	0	1
25706	548254	ENSG00000129292.20	ENCODEHT000548254	PHF20L1	ENCODEHT000548254	1	931	Known	Genomic	None	0	1
17960	548255	ENSG00000137210.13	ENCODEHT000548255	TMEM14B	ENCODEHT000548255	6	611	Known	NIC	None	1	0
25706	548256	ENSG00000129292.20	ENCODEHT000548256	PHF20L1	ENCODEHT000548256	1	2061	Known	Genomic	None	0	3
17960	548259	ENSG00000137210.13	ENCODEHT000548259	TMEM14B	ENCODEHT000548259	6	661	Known	NNC	None	1	0
17960	548264	ENSG00000137210.13	ENCODEHT000548264	TMEM14B	ENCODEHT000548264	5	844	Known	ISM	Suffix	13	6
8454	548265	ENSG00000144381.16	ENCODEHT000548265	HSPD1	ENCODEHT000548265	7	1804	Known	ISM	Suffix	0	3
25706	548268	ENSG00000129292.20	ENCODEHT000548268	PHF20L1	ENCODEHT000548268	1	1665	Known	Genomic	None	2	4
17960	548269	ENSG00000137210.13	ENCODEHT000548269	TMEM14B	ENCODEHT000548269	4	761	Known	ISM	Suffix	1	1
25706	548270	ENSG00000129292.20	ENCODEHT000548270	PHF20L1	ENCODEHT000548270	1	1221	Known	Genomic	None	2	1
17960	548272	ENSG00000137210.13	ENCODEHT000548272	TMEM14B	ENCODEHT000548272	4	750	Known	ISM	Suffix	0	1
17960	548276	ENSG00000137210.13	ENCODEHT000548276	TMEM14B	ENCODEHT000548276	5	575	Known	ISM	Suffix	1	0
17960	548280	ENSG00000137210.13	ENCODEHT000548280	TMEM14B	ENCODEHT000548280	3	211	Known	ISM	Both	0	1
17960	548281	ENSG00000137210.13	ENCODEHT000548281	TMEM14B	ENCODEHT000548281	4	762	Known	ISM	Suffix	1	5
17960	548284	ENSG00000137210.13	ENCODEHT000548284	TMEM14B	ENCODEHT000548284	4	725	Known	ISM	Suffix	1	0
17960	548285	ENSG00000137210.13	ENCODEHT000548285	TMEM14B	ENCODEHT000548285	3	661	Known	ISM	Suffix	2	5
25718	548286	ENSG00000008513.15	ENCODEHT000548286	ST3GAL1	ENCODEHT000548286	1	952	Known	Genomic	None	10	15
17961	548287	ENSG00000272162.1	ENCODEHT000548287	AL024498.2	ENCODEHT000548287	1	2389	Known	Genomic	None	41	45
17960	548288	ENSG00000137210.13	ENCODEHT000548288	TMEM14B	ENCODEHT000548288	2	583	Known	ISM	Suffix	2	7
25718	548291	ENSG00000008513.15	ENCODEHT000548291	ST3GAL1	ENCODEHT000548291	1	4139	Known	Genomic	None	0	2
112007	548307	ENCODEHG000112007	ENCODEHT000548307	ENCODEHG000112007	ENCODEHT000548307	1	1675	Antisense	Antisense	None	2	2
8454	548308	ENSG00000144381.16	ENCODEHT000548308	HSPD1	ENCODEHT000548308	12	2214	Known	NNC	None	0	1
8454	548311	ENSG00000144381.16	ENCODEHT000548311	HSPD1	ENCODEHT000548311	13	2152	Known	NNC	None	0	1
17970	548317	ENSG00000224531.5	ENCODEHT000548317	SMIM13	ENCODEHT000548317	1	1409	Known	ISM	None	5	1
17970	548318	ENSG00000224531.5	ENCODEHT000548318	SMIM13	ENCODEHT000548318	1	1715	Known	Genomic	None	3	4
112012	548324	ENCODEHG000112012	ENCODEHT000548324	ENCODEHG000112012	ENCODEHT000548324	1	792	Antisense	Antisense	None	0	1
17974	548326	ENSG00000111859.16	ENCODEHT000548326	NEDD9	ENCODEHT000548326	2	1762	Known	Genomic	None	0	1
17974	548328	ENSG00000111859.16	ENCODEHT000548328	NEDD9	ENCODEHT000548328	1	1521	Known	Genomic	None	9	6
17974	548329	ENSG00000111859.16	ENCODEHT000548329	NEDD9	ENCODEHT000548329	3	3359	Known	ISM	Suffix	3	1
51456	548346	ENSG00000142541.16	ENCODEHT000548346	RPL13A	ENCODEHT000548346	7	1304	Known	NNC	None	1	0
17974	548348	ENSG00000111859.16	ENCODEHT000548348	NEDD9	ENCODEHT000548348	7	2657	Known	NNC	None	1	0
51456	548352	ENSG00000142541.16	ENCODEHT000548352	RPL13A	ENCODEHT000548352	5	1391	Known	NNC	None	1	0
17974	548364	ENSG00000111859.16	ENCODEHT000548364	NEDD9	ENCODEHT000548364	7	2943	Known	ISM	Suffix	1	0
8454	548366	ENSG00000144381.16	ENCODEHT000548366	HSPD1	ENCODEHT000548366	6	1471	Known	NNC	None	0	1
51456	548367	ENSG00000142541.16	ENCODEHT000548367	RPL13A	ENCODEHT000548367	6	927	Known	ISM	Suffix	2	1
17974	548409	ENSG00000111859.16	ENCODEHT000548409	NEDD9	ENCODEHT000548409	4	641	Known	NNC	None	1	0
17974	548425	ENSG00000111859.16	ENCODEHT000548425	NEDD9	ENCODEHT000548425	1	1527	Known	Genomic	None	1	0
17974	548437	ENSG00000111859.16	ENCODEHT000548437	NEDD9	ENCODEHT000548437	1	1019	Known	Genomic	None	1	0
17974	548441	ENSG00000111859.16	ENCODEHT000548441	NEDD9	ENCODEHT000548441	1	1580	Known	ISM	None	0	1
112019	548450	ENCODEHG000112019	ENCODEHT000548450	ENCODEHG000112019	ENCODEHT000548450	4	923	Antisense	NIC	None	2	0
33517	548463	ENSG00000109971.13	ENCODEHT000548463	HSPA8	ENCODEHT000548463	9	2247	Known	NIC	None	0	1
112019	548470	ENCODEHG000112019	ENCODEHT000548470	ENCODEHG000112019	ENCODEHT000548470	1	267	Antisense	ISM	None	0	1
17974	548483	ENSG00000111859.16	ENCODEHT000548483	NEDD9	ENCODEHT000548483	1	2530	Known	Genomic	None	0	1
8454	548489	ENSG00000144381.16	ENCODEHT000548489	HSPD1	ENCODEHT000548489	12	2224	Known	NIC	None	4	1
8454	548494	ENSG00000144381.16	ENCODEHT000548494	HSPD1	ENCODEHT000548494	9	1749	Known	ISM	Suffix	1	0
25718	548514	ENSG00000008513.15	ENCODEHT000548514	ST3GAL1	ENCODEHT000548514	10	2706	Known	NIC	None	1	0
17979	548522	ENSG00000205269.5	ENCODEHT000548522	TMEM170B	ENCODEHT000548522	1	1983	Known	Genomic	None	6	1
112039	548523	ENCODEHG000112039	ENCODEHT000548523	ENCODEHG000112039	ENCODEHT000548523	2	558	Antisense	Antisense	None	1	0
17979	548525	ENSG00000205269.5	ENCODEHT000548525	TMEM170B	ENCODEHT000548525	1	1391	Known	Genomic	None	1	7
25718	548526	ENSG00000008513.15	ENCODEHT000548526	ST3GAL1	ENCODEHT000548526	1	1142	Known	Genomic	None	0	1
17979	548527	ENSG00000205269.5	ENCODEHT000548527	TMEM170B	ENCODEHT000548527	1	2199	Known	Genomic	None	2	4
51456	548529	ENSG00000142541.16	ENCODEHT000548529	RPL13A	ENCODEHT000548529	6	506	Known	ISM	Suffix	0	2
17983	548537	ENSG00000111863.12	ENCODEHT000548537	ADTRP	ENCODEHT000548537	6	1461	Known	NNC	None	1	0
17983	548538	ENSG00000111863.12	ENCODEHT000548538	ADTRP	ENCODEHT000548538	2	990	Known	ISM	Suffix	1	0
17983	548539	ENSG00000111863.12	ENCODEHT000548539	ADTRP	ENCODEHT000548539	3	1225	Known	NNC	None	1	0
112044	548547	ENCODEHG000112044	ENCODEHT000548547	ENCODEHG000112044	ENCODEHT000548547	2	845	Antisense	ISM	Suffix	0	1
112044	548548	ENCODEHG000112044	ENCODEHT000548548	ENCODEHG000112044	ENCODEHT000548548	1	1181	Antisense	ISM	None	1	0
51456	548550	ENSG00000142541.16	ENCODEHT000548550	RPL13A	ENCODEHT000548550	3	623	Known	ISM	Both	0	1
112046	548552	ENCODEHG000112046	ENCODEHT000548552	ENCODEHG000112046	ENCODEHT000548552	1	1073	Intergenic	Intergenic	None	1	0
112050	548559	ENCODEHG000112050	ENCODEHT000548559	ENCODEHG000112050	ENCODEHT000548559	3	560	Intergenic	Intergenic	None	1	0
25718	548564	ENSG00000008513.15	ENCODEHT000548564	ST3GAL1	ENCODEHT000548564	3	524	Known	ISM	Prefix	1	0
17988	548571	ENSG00000095951.16	ENCODEHT000548571	HIVEP1	ENCODEHT000548571	1	926	Known	Genomic	None	0	1
8454	548578	ENSG00000144381.16	ENCODEHT000548578	HSPD1	ENCODEHT000548578	11	2194	Known	ISM	Suffix	0	2
8454	548587	ENSG00000144381.16	ENCODEHT000548587	HSPD1	ENCODEHT000548587	10	2088	Known	ISM	Suffix	0	1
25718	548590	ENSG00000008513.15	ENCODEHT000548590	ST3GAL1	ENCODEHT000548590	2	1797	Known	NNC	None	1	0
25718	548595	ENSG00000008513.15	ENCODEHT000548595	ST3GAL1	ENCODEHT000548595	2	569	Known	NNC	None	0	1
112068	548599	ENCODEHG000112068	ENCODEHT000548599	ENCODEHG000112068	ENCODEHT000548599	1	1139	Intergenic	Intergenic	None	1	0
2555	548602	ENSG00000143119.13	ENCODEHT000548602	CD53	ENCODEHT000548602	6	1431	Known	NNC	None	0	1
25733	548623	ENSG00000066827.15	ENCODEHT000548623	ZFAT	ENCODEHT000548623	3	1307	Known	NNC	None	0	1
25733	548627	ENSG00000066827.15	ENCODEHT000548627	ZFAT	ENCODEHT000548627	5	1987	Known	ISM	Suffix	2	9
25733	548629	ENSG00000066827.15	ENCODEHT000548629	ZFAT	ENCODEHT000548629	10	2184	Known	ISM	Suffix	7	1
25733	548630	ENSG00000066827.15	ENCODEHT000548630	ZFAT	ENCODEHT000548630	1	238	Known	Genomic	None	36	63
17988	548632	ENSG00000095951.16	ENCODEHT000548632	HIVEP1	ENCODEHT000548632	6	4348	Known	NIC	None	1	1
17988	548633	ENSG00000095951.16	ENCODEHT000548633	HIVEP1	ENCODEHT000548633	6	3426	Known	ISM	Suffix	0	1
25733	548634	ENSG00000066827.15	ENCODEHT000548634	ZFAT	ENCODEHT000548634	3	1192	Known	ISM	Suffix	2	2
17988	548635	ENSG00000095951.16	ENCODEHT000548635	HIVEP1	ENCODEHT000548635	4	541	Known	ISM	Prefix	1	0
25733	548636	ENSG00000066827.15	ENCODEHT000548636	ZFAT	ENCODEHT000548636	7	1659	Known	ISM	Suffix	3	2
17988	548639	ENSG00000095951.16	ENCODEHT000548639	HIVEP1	ENCODEHT000548639	5	2490	Known	ISM	Suffix	0	1
17988	548640	ENSG00000095951.16	ENCODEHT000548640	HIVEP1	ENCODEHT000548640	4	2485	Known	ISM	Suffix	0	2
25733	548641	ENSG00000066827.15	ENCODEHT000548641	ZFAT	ENCODEHT000548641	9	1951	Known	ISM	Suffix	3	1
25733	548642	ENSG00000066827.15	ENCODEHT000548642	ZFAT	ENCODEHT000548642	6	1567	Known	NNC	None	1	2
25733	548643	ENSG00000066827.15	ENCODEHT000548643	ZFAT	ENCODEHT000548643	4	1311	Known	ISM	Suffix	8	3
17988	548648	ENSG00000095951.16	ENCODEHT000548648	HIVEP1	ENCODEHT000548648	3	2310	Known	ISM	Suffix	1	1
25733	548650	ENSG00000066827.15	ENCODEHT000548650	ZFAT	ENCODEHT000548650	11	2601	Known	ISM	Suffix	7	4
17988	548651	ENSG00000095951.16	ENCODEHT000548651	HIVEP1	ENCODEHT000548651	1	1016	Known	Genomic	None	0	1
25733	548654	ENSG00000066827.15	ENCODEHT000548654	ZFAT	ENCODEHT000548654	6	1715	Known	NNC	None	4	1
2555	548656	ENSG00000143119.13	ENCODEHT000548656	CD53	ENCODEHT000548656	7	1210	Known	ISM	Suffix	0	1
17988	548657	ENSG00000095951.16	ENCODEHT000548657	HIVEP1	ENCODEHT000548657	1	1716	Known	ISM	None	2	5
25733	548658	ENSG00000066827.15	ENCODEHT000548658	ZFAT	ENCODEHT000548658	6	1737	Known	NIC	None	1	0
51456	548659	ENSG00000142541.16	ENCODEHT000548659	RPL13A	ENCODEHT000548659	2	1113	Known	ISM	Both	1	2
25733	548661	ENSG00000066827.15	ENCODEHT000548661	ZFAT	ENCODEHT000548661	7	1642	Known	NNC	None	5	2
25733	548665	ENSG00000066827.15	ENCODEHT000548665	ZFAT	ENCODEHT000548665	2	1498	Known	ISM	Suffix	1	6
33517	548666	ENSG00000109971.13	ENCODEHT000548666	HSPA8	ENCODEHT000548666	9	2261	Known	NIC	None	5	2
25733	548667	ENSG00000066827.15	ENCODEHT000548667	ZFAT	ENCODEHT000548667	7	1635	Known	NNC	None	0	1
25733	548668	ENSG00000066827.15	ENCODEHT000548668	ZFAT	ENCODEHT000548668	6	1612	Known	ISM	Suffix	0	1
25733	548671	ENSG00000066827.15	ENCODEHT000548671	ZFAT	ENCODEHT000548671	8	1859	Known	ISM	Suffix	2	1
8454	548672	ENSG00000144381.16	ENCODEHT000548672	HSPD1	ENCODEHT000548672	12	2209	Known	NNC	None	1	0
8454	548673	ENSG00000144381.16	ENCODEHT000548673	HSPD1	ENCODEHT000548673	12	2214	Known	NIC	None	1	0
25733	548675	ENSG00000066827.15	ENCODEHT000548675	ZFAT	ENCODEHT000548675	7	1684	Known	NNC	None	1	1
8454	548676	ENSG00000144381.16	ENCODEHT000548676	HSPD1	ENCODEHT000548676	10	2729	Known	NIC	None	1	0
25733	548678	ENSG00000066827.15	ENCODEHT000548678	ZFAT	ENCODEHT000548678	10	2168	Known	NNC	None	1	0
8454	548680	ENSG00000144381.16	ENCODEHT000548680	HSPD1	ENCODEHT000548680	10	2112	Known	NIC	None	0	1
17989	548689	ENSG00000078401.6	ENCODEHT000548689	EDN1	ENCODEHT000548689	3	2305	Known	ISM	Suffix	1	0
17989	548698	ENSG00000078401.6	ENCODEHT000548698	EDN1	ENCODEHT000548698	1	661	Known	Genomic	None	1	1
25733	548716	ENSG00000066827.15	ENCODEHT000548716	ZFAT	ENCODEHT000548716	5	1594	Known	NIC	None	1	0
25733	548717	ENSG00000066827.15	ENCODEHT000548717	ZFAT	ENCODEHT000548717	11	2589	Known	NNC	None	1	0
25733	548718	ENSG00000066827.15	ENCODEHT000548718	ZFAT	ENCODEHT000548718	10	2184	Known	NNC	None	0	1
17992	548720	ENSG00000212802.4	ENCODEHT000548720	RPL15P3	ENCODEHT000548720	2	681	Known	Genomic	None	1	0
25733	548721	ENSG00000066827.15	ENCODEHT000548721	ZFAT	ENCODEHT000548721	5	1442	Known	NNC	None	0	1
51456	548722	ENSG00000142541.16	ENCODEHT000548722	RPL13A	ENCODEHT000548722	5	944	Known	ISM	Suffix	0	3
25733	548723	ENSG00000066827.15	ENCODEHT000548723	ZFAT	ENCODEHT000548723	6	1781	Known	NIC	None	0	1
51456	548724	ENSG00000142541.16	ENCODEHT000548724	RPL13A	ENCODEHT000548724	4	811	Known	NIC	None	0	1
25733	548725	ENSG00000066827.15	ENCODEHT000548725	ZFAT	ENCODEHT000548725	6	1782	Known	ISM	Suffix	0	1
25733	548726	ENSG00000066827.15	ENCODEHT000548726	ZFAT	ENCODEHT000548726	10	1569	Known	NNC	None	1	0
25733	548727	ENSG00000066827.15	ENCODEHT000548727	ZFAT	ENCODEHT000548727	6	1111	Known	NNC	None	0	1
25733	548731	ENSG00000066827.15	ENCODEHT000548731	ZFAT	ENCODEHT000548731	6	1312	Known	NNC	None	0	1
25733	548736	ENSG00000066827.15	ENCODEHT000548736	ZFAT	ENCODEHT000548736	6	643	Known	ISM	Both	2	0
25733	548737	ENSG00000066827.15	ENCODEHT000548737	ZFAT	ENCODEHT000548737	6	672	Known	ISM	Prefix	1	0
25733	548739	ENSG00000066827.15	ENCODEHT000548739	ZFAT	ENCODEHT000548739	3	597	Known	ISM	Prefix	1	0
112107	548749	ENCODEHG000112107	ENCODEHT000548749	ENCODEHG000112107	ENCODEHT000548749	3	582	Antisense	NNC	None	1	0
112111	548758	ENCODEHG000112111	ENCODEHT000548758	ENCODEHG000112111	ENCODEHT000548758	1	2262	Antisense	Antisense	None	1	3
112112	548759	ENCODEHG000112112	ENCODEHT000548759	ENCODEHG000112112	ENCODEHT000548759	1	540	Antisense	Antisense	None	1	0
25754	548777	ENSG00000254101.6	ENCODEHT000548777	LINC02055	ENCODEHT000548777	2	571	Known	NNC	None	1	0
25754	548784	ENSG00000254101.6	ENCODEHT000548784	LINC02055	ENCODEHT000548784	5	968	Known	NNC	None	1	0
25754	548785	ENSG00000254101.6	ENCODEHT000548785	LINC02055	ENCODEHT000548785	5	957	Known	NIC	None	1	0
17992	548800	ENSG00000212802.4	ENCODEHT000548800	RPL15P3	ENCODEHT000548800	2	577	Known	Genomic	None	0	1
17992	548807	ENSG00000212802.4	ENCODEHT000548807	RPL15P3	ENCODEHT000548807	2	564	Known	Genomic	None	0	1
25771	548836	ENSG00000167632.15	ENCODEHT000548836	TRAPPC9	ENCODEHT000548836	1	912	Known	Genomic	None	4	0
25771	548840	ENSG00000167632.15	ENCODEHT000548840	TRAPPC9	ENCODEHT000548840	1	550	Known	Genomic	None	4	8
112155	548842	ENCODEHG000112155	ENCODEHT000548842	ENCODEHG000112155	ENCODEHT000548842	3	837	Antisense	NIC	None	1	0
25771	548843	ENSG00000167632.15	ENCODEHT000548843	TRAPPC9	ENCODEHT000548843	6	1609	Known	ISM	Suffix	0	2
25771	548846	ENSG00000167632.15	ENCODEHT000548846	TRAPPC9	ENCODEHT000548846	11	2309	Known	ISM	Suffix	1	1
25771	548848	ENSG00000167632.15	ENCODEHT000548848	TRAPPC9	ENCODEHT000548848	19	3304	Known	ISM	Suffix	1	0
25771	548852	ENSG00000167632.15	ENCODEHT000548852	TRAPPC9	ENCODEHT000548852	22	4252	Known	NIC	None	1	0
25771	548856	ENSG00000167632.15	ENCODEHT000548856	TRAPPC9	ENCODEHT000548856	20	3390	Known	ISM	Suffix	0	1
25771	548858	ENSG00000167632.15	ENCODEHT000548858	TRAPPC9	ENCODEHT000548858	13	2541	Known	ISM	Suffix	0	1
25771	548860	ENSG00000167632.15	ENCODEHT000548860	TRAPPC9	ENCODEHT000548860	23	3910	Known	NNC	None	1	0
112155	548861	ENCODEHG000112155	ENCODEHT000548861	ENCODEHG000112155	ENCODEHT000548861	2	1149	Antisense	ISM	Suffix	0	1
25771	548862	ENSG00000167632.15	ENCODEHT000548862	TRAPPC9	ENCODEHT000548862	5	1452	Known	NNC	None	1	1
25771	548864	ENSG00000167632.15	ENCODEHT000548864	TRAPPC9	ENCODEHT000548864	10	2148	Known	ISM	Suffix	1	0
112155	548865	ENCODEHG000112155	ENCODEHT000548865	ENCODEHG000112155	ENCODEHT000548865	1	383	Antisense	Genomic	None	0	1
25771	548866	ENSG00000167632.15	ENCODEHT000548866	TRAPPC9	ENCODEHT000548866	15	2812	Known	ISM	Suffix	1	0
25771	548867	ENSG00000167632.15	ENCODEHT000548867	TRAPPC9	ENCODEHT000548867	22	4250	Known	NNC	None	1	0
25771	548869	ENSG00000167632.15	ENCODEHT000548869	TRAPPC9	ENCODEHT000548869	4	1353	Known	ISM	Suffix	1	1
25771	548871	ENSG00000167632.15	ENCODEHT000548871	TRAPPC9	ENCODEHT000548871	3	1199	Known	ISM	Suffix	1	0
25771	548873	ENSG00000167632.15	ENCODEHT000548873	TRAPPC9	ENCODEHT000548873	8	1885	Known	ISM	Suffix	1	0
25771	548875	ENSG00000167632.15	ENCODEHT000548875	TRAPPC9	ENCODEHT000548875	2	999	Known	ISM	Suffix	1	1
25771	548878	ENSG00000167632.15	ENCODEHT000548878	TRAPPC9	ENCODEHT000548878	22	4253	Known	NIC	None	1	0
25771	548880	ENSG00000167632.15	ENCODEHT000548880	TRAPPC9	ENCODEHT000548880	21	4028	Known	NIC	None	1	0
25771	548882	ENSG00000167632.15	ENCODEHT000548882	TRAPPC9	ENCODEHT000548882	17	3155	Known	ISM	Suffix	0	1
25771	548884	ENSG00000167632.15	ENCODEHT000548884	TRAPPC9	ENCODEHT000548884	9	1981	Known	ISM	Suffix	0	1
25771	548887	ENSG00000167632.15	ENCODEHT000548887	TRAPPC9	ENCODEHT000548887	16	3029	Known	ISM	Suffix	0	1
17994	548888	ENSG00000112137.17	ENCODEHT000548888	PHACTR1	ENCODEHT000548888	6	1380	Known	ISM	Suffix	0	2
25771	548889	ENSG00000167632.15	ENCODEHT000548889	TRAPPC9	ENCODEHT000548889	22	3720	Known	ISM	Suffix	1	0
25771	548891	ENSG00000167632.15	ENCODEHT000548891	TRAPPC9	ENCODEHT000548891	9	1987	Known	NNC	None	0	1
25771	548892	ENSG00000167632.15	ENCODEHT000548892	TRAPPC9	ENCODEHT000548892	23	4248	Known	NNC	None	0	1
25771	548894	ENSG00000167632.15	ENCODEHT000548894	TRAPPC9	ENCODEHT000548894	9	1150	Known	ISM	Prefix	0	1
25771	548911	ENSG00000167632.15	ENCODEHT000548911	TRAPPC9	ENCODEHT000548911	13	2026	Known	ISM	None	0	1
17997	548923	ENSG00000145979.17	ENCODEHT000548923	TBC1D7	ENCODEHT000548923	1	955	Known	Genomic	None	0	1
17997	548926	ENSG00000145979.17	ENCODEHT000548926	TBC1D7	ENCODEHT000548926	1	968	Known	Genomic	None	0	1
17996	548927	ENSG00000215022.7	ENCODEHT000548927	AL008729.1	ENCODEHT000548927	2	1854	Known	NIC	None	1	2
25771	548928	ENSG00000167632.15	ENCODEHT000548928	TRAPPC9	ENCODEHT000548928	10	3012	Known	NIC	None	1	0
17994	548929	ENSG00000112137.17	ENCODEHT000548929	PHACTR1	ENCODEHT000548929	6	1040	Known	NNC	None	1	0
17994	548930	ENSG00000112137.17	ENCODEHT000548930	PHACTR1	ENCODEHT000548930	4	1423	Known	ISM	Both	2	1
25771	548932	ENSG00000167632.15	ENCODEHT000548932	TRAPPC9	ENCODEHT000548932	7	1234	Known	NNC	None	0	1
51456	548943	ENSG00000142541.16	ENCODEHT000548943	RPL13A	ENCODEHT000548943	3	194	Known	ISM	Both	0	2
25777	548945	ENSG00000104472.9	ENCODEHT000548945	CHRAC1	ENCODEHT000548945	4	1178	Known	NNC	None	0	1
17994	548947	ENSG00000112137.17	ENCODEHT000548947	PHACTR1	ENCODEHT000548947	5	1206	Known	NNC	None	1	0
17994	548951	ENSG00000112137.17	ENCODEHT000548951	PHACTR1	ENCODEHT000548951	5	502	Known	NNC	None	2	4
17994	548957	ENSG00000112137.17	ENCODEHT000548957	PHACTR1	ENCODEHT000548957	5	501	Known	NNC	None	1	0
25777	548958	ENSG00000104472.9	ENCODEHT000548958	CHRAC1	ENCODEHT000548958	1	1342	Known	ISM	None	30	48
17994	548959	ENSG00000112137.17	ENCODEHT000548959	PHACTR1	ENCODEHT000548959	5	908	Known	NNC	None	0	1
17994	548961	ENSG00000112137.17	ENCODEHT000548961	PHACTR1	ENCODEHT000548961	5	857	Known	NIC	None	0	1
17994	548962	ENSG00000112137.17	ENCODEHT000548962	PHACTR1	ENCODEHT000548962	4	409	Known	ISM	Prefix	0	1
17997	548964	ENSG00000145979.17	ENCODEHT000548964	TBC1D7	ENCODEHT000548964	1	477	Known	Genomic	None	0	1
17994	548965	ENSG00000112137.17	ENCODEHT000548965	PHACTR1	ENCODEHT000548965	1	576	Known	Genomic	None	0	1
17994	548969	ENSG00000112137.17	ENCODEHT000548969	PHACTR1	ENCODEHT000548969	1	2592	Known	Genomic	None	1	0
17997	548970	ENSG00000145979.17	ENCODEHT000548970	TBC1D7	ENCODEHT000548970	1	789	Known	Genomic	None	0	1
17994	548973	ENSG00000112137.17	ENCODEHT000548973	PHACTR1	ENCODEHT000548973	3	641	Known	ISM	Suffix	0	1
17994	548974	ENSG00000112137.17	ENCODEHT000548974	PHACTR1	ENCODEHT000548974	1	3731	Known	Genomic	None	12	11
17994	548976	ENSG00000112137.17	ENCODEHT000548976	PHACTR1	ENCODEHT000548976	2	445	Known	ISM	Suffix	1	0
25777	548978	ENSG00000104472.9	ENCODEHT000548978	CHRAC1	ENCODEHT000548978	1	671	Known	Genomic	None	1	2
25778	548980	ENSG00000123908.11	ENCODEHT000548980	AGO2	ENCODEHT000548980	1	1283	Known	Genomic	None	4	6
25778	548983	ENSG00000123908.11	ENCODEHT000548983	AGO2	ENCODEHT000548983	1	1601	Known	Genomic	None	3	2
25778	548986	ENSG00000123908.11	ENCODEHT000548986	AGO2	ENCODEHT000548986	5	1463	Known	ISM	Suffix	0	1
25778	548988	ENSG00000123908.11	ENCODEHT000548988	AGO2	ENCODEHT000548988	1	1	Known	Genomic	None	1	4
25778	548989	ENSG00000123908.11	ENCODEHT000548989	AGO2	ENCODEHT000548989	19	3324	Known	NNC	None	1	0
25778	548990	ENSG00000123908.11	ENCODEHT000548990	AGO2	ENCODEHT000548990	19	3305	Known	NNC	None	0	1
25778	548991	ENSG00000123908.11	ENCODEHT000548991	AGO2	ENCODEHT000548991	7	1615	Known	ISM	Suffix	1	0
25778	548992	ENSG00000123908.11	ENCODEHT000548992	AGO2	ENCODEHT000548992	9	2175	Known	ISM	Suffix	1	0
25778	548993	ENSG00000123908.11	ENCODEHT000548993	AGO2	ENCODEHT000548993	18	3181	Known	ISM	Suffix	1	0
25778	548995	ENSG00000123908.11	ENCODEHT000548995	AGO2	ENCODEHT000548995	14	2548	Known	ISM	Suffix	2	0
25778	548997	ENSG00000123908.11	ENCODEHT000548997	AGO2	ENCODEHT000548997	1	370	Known	Genomic	None	1	0
25778	548998	ENSG00000123908.11	ENCODEHT000548998	AGO2	ENCODEHT000548998	11	1825	Known	ISM	Suffix	1	1
25778	548999	ENSG00000123908.11	ENCODEHT000548999	AGO2	ENCODEHT000548999	3	730	Known	ISM	Suffix	0	1
25778	549002	ENSG00000123908.11	ENCODEHT000549002	AGO2	ENCODEHT000549002	19	3016	Known	NIC	None	1	0
25778	549003	ENSG00000123908.11	ENCODEHT000549003	AGO2	ENCODEHT000549003	17	2658	Known	ISM	Suffix	0	1
25778	549004	ENSG00000123908.11	ENCODEHT000549004	AGO2	ENCODEHT000549004	9	1630	Known	ISM	Suffix	0	1
25778	549005	ENSG00000123908.11	ENCODEHT000549005	AGO2	ENCODEHT000549005	16	2194	Known	ISM	Suffix	1	0
2555	549015	ENSG00000143119.13	ENCODEHT000549015	CD53	ENCODEHT000549015	8	1337	Known	NNC	None	1	0
25782	549019	ENSG00000169398.19	ENCODEHT000549019	PTK2	ENCODEHT000549019	1	249	Known	Genomic	None	17	39
25782	549020	ENSG00000169398.19	ENCODEHT000549020	PTK2	ENCODEHT000549020	16	2904	Known	ISM	Suffix	1	0
25782	549021	ENSG00000169398.19	ENCODEHT000549021	PTK2	ENCODEHT000549021	6	1714	Known	ISM	Suffix	1	0
33517	549022	ENSG00000109971.13	ENCODEHT000549022	HSPA8	ENCODEHT000549022	8	2488	Known	NIC	None	1	0
25782	549023	ENSG00000169398.19	ENCODEHT000549023	PTK2	ENCODEHT000549023	11	2398	Known	ISM	Suffix	0	1
25782	549024	ENSG00000169398.19	ENCODEHT000549024	PTK2	ENCODEHT000549024	14	2637	Known	ISM	Suffix	0	1
25782	549025	ENSG00000169398.19	ENCODEHT000549025	PTK2	ENCODEHT000549025	8	1999	Known	ISM	Suffix	0	2
25782	549027	ENSG00000169398.19	ENCODEHT000549027	PTK2	ENCODEHT000549027	4	1618	Known	ISM	Suffix	0	1
25782	549032	ENSG00000169398.19	ENCODEHT000549032	PTK2	ENCODEHT000549032	30	4194	Known	NIC	None	1	0
25782	549034	ENSG00000169398.19	ENCODEHT000549034	PTK2	ENCODEHT000549034	7	1755	Known	ISM	Suffix	1	0
25782	549035	ENSG00000169398.19	ENCODEHT000549035	PTK2	ENCODEHT000549035	31	4361	Known	NIC	None	1	0
25782	549036	ENSG00000169398.19	ENCODEHT000549036	PTK2	ENCODEHT000549036	19	3096	Known	ISM	Suffix	0	1
2555	549037	ENSG00000143119.13	ENCODEHT000549037	CD53	ENCODEHT000549037	8	1474	Known	NIC	None	1	0
25782	549039	ENSG00000169398.19	ENCODEHT000549039	PTK2	ENCODEHT000549039	29	3355	Known	NNC	None	0	1
25782	549057	ENSG00000169398.19	ENCODEHT000549057	PTK2	ENCODEHT000549057	2	1842	Known	NNC	None	1	0
25782	549060	ENSG00000169398.19	ENCODEHT000549060	PTK2	ENCODEHT000549060	1	1	Known	Genomic	None	1	0
25782	549066	ENSG00000169398.19	ENCODEHT000549066	PTK2	ENCODEHT000549066	2	424	Known	ISM	Both	0	1
25782	549067	ENSG00000169398.19	ENCODEHT000549067	PTK2	ENCODEHT000549067	4	594	Known	NIC	None	0	1
51456	549068	ENSG00000142541.16	ENCODEHT000549068	RPL13A	ENCODEHT000549068	4	527	Known	ISM	Both	0	1
25782	549070	ENSG00000169398.19	ENCODEHT000549070	PTK2	ENCODEHT000549070	4	622	Known	ISM	Prefix	0	1
25782	549073	ENSG00000169398.19	ENCODEHT000549073	PTK2	ENCODEHT000549073	3	1063	Known	NNC	None	1	0
25782	549074	ENSG00000169398.19	ENCODEHT000549074	PTK2	ENCODEHT000549074	3	1141	Known	NIC	None	1	0
25782	549081	ENSG00000169398.19	ENCODEHT000549081	PTK2	ENCODEHT000549081	2	367	Known	ISM	Prefix	0	1
112196	549085	ENCODEHG000112196	ENCODEHT000549085	ENCODEHG000112196	ENCODEHT000549085	1	756	Intergenic	Intergenic	None	1	1
112196	549087	ENCODEHG000112196	ENCODEHT000549087	ENCODEHG000112196	ENCODEHT000549087	2	847	Intergenic	Genomic	None	2	0
2555	549088	ENSG00000143119.13	ENCODEHT000549088	CD53	ENCODEHT000549088	7	1404	Known	ISM	Suffix	22	16
112200	549092	ENCODEHG000112200	ENCODEHT000549092	ENCODEHG000112200	ENCODEHT000549092	1	452	Intergenic	Intergenic	None	0	1
112201	549093	ENCODEHG000112201	ENCODEHT000549093	ENCODEHG000112201	ENCODEHT000549093	2	475	Intergenic	Intergenic	None	0	1
112202	549094	ENCODEHG000112202	ENCODEHT000549094	ENCODEHG000112202	ENCODEHT000549094	1	903	Intergenic	Intergenic	None	0	1
112204	549096	ENCODEHG000112204	ENCODEHT000549096	ENCODEHG000112204	ENCODEHT000549096	1	694	Antisense	Antisense	None	0	1
112205	549097	ENCODEHG000112205	ENCODEHT000549097	ENCODEHG000112205	ENCODEHT000549097	1	605	Antisense	Antisense	None	2	0
25788	549098	ENSG00000253210.1	ENCODEHT000549098	AC040970.1	ENCODEHT000549098	2	1859	Known	NNC	None	0	1
2555	549099	ENSG00000143119.13	ENCODEHT000549099	CD53	ENCODEHT000549099	7	1389	Known	NNC	None	1	0
25787	549101	ENSG00000105339.10	ENCODEHT000549101	DENND3	ENCODEHT000549101	5	1419	Known	NIC	None	0	3
2555	549102	ENSG00000143119.13	ENCODEHT000549102	CD53	ENCODEHT000549102	7	1402	Known	ISM	Suffix	2	0
2555	549119	ENSG00000143119.13	ENCODEHT000549119	CD53	ENCODEHT000549119	7	1398	Known	ISM	Suffix	1	0
25787	549121	ENSG00000105339.10	ENCODEHT000549121	DENND3	ENCODEHT000549121	20	3619	Known	ISM	Prefix	1	0
25787	549122	ENSG00000105339.10	ENCODEHT000549122	DENND3	ENCODEHT000549122	23	5436	Known	NNC	None	1	0
2555	549123	ENSG00000143119.13	ENCODEHT000549123	CD53	ENCODEHT000549123	6	1252	Known	ISM	Suffix	0	1
25787	549124	ENSG00000105339.10	ENCODEHT000549124	DENND3	ENCODEHT000549124	22	3631	Known	ISM	Suffix	1	0
51456	549125	ENSG00000142541.16	ENCODEHT000549125	RPL13A	ENCODEHT000549125	4	976	Known	ISM	Suffix	87	151
25787	549126	ENSG00000105339.10	ENCODEHT000549126	DENND3	ENCODEHT000549126	1	203	Known	ISM	None	1	0
17994	549127	ENSG00000112137.17	ENCODEHT000549127	PHACTR1	ENCODEHT000549127	1	2241	Known	Genomic	None	27	51
51456	549128	ENSG00000142541.16	ENCODEHT000549128	RPL13A	ENCODEHT000549128	2	1285	Known	ISM	Suffix	125	267
25787	549130	ENSG00000105339.10	ENCODEHT000549130	DENND3	ENCODEHT000549130	10	2052	Known	ISM	None	0	1
25787	549131	ENSG00000105339.10	ENCODEHT000549131	DENND3	ENCODEHT000549131	19	3461	Known	ISM	Suffix	1	0
25787	549133	ENSG00000105339.10	ENCODEHT000549133	DENND3	ENCODEHT000549133	17	2995	Known	ISM	Suffix	1	0
25787	549137	ENSG00000105339.10	ENCODEHT000549137	DENND3	ENCODEHT000549137	16	4392	Known	ISM	Suffix	1	0
25787	549139	ENSG00000105339.10	ENCODEHT000549139	DENND3	ENCODEHT000549139	9	1892	Known	NIC	None	0	1
25787	549146	ENSG00000105339.10	ENCODEHT000549146	DENND3	ENCODEHT000549146	12	3847	Known	ISM	Suffix	0	2
25787	549148	ENSG00000105339.10	ENCODEHT000549148	DENND3	ENCODEHT000549148	11	3647	Known	ISM	Suffix	1	3
2555	549149	ENSG00000143119.13	ENCODEHT000549149	CD53	ENCODEHT000549149	7	1402	Known	ISM	Suffix	1	0
25787	549150	ENSG00000105339.10	ENCODEHT000549150	DENND3	ENCODEHT000549150	1	522	Known	ISM	None	0	1
25787	549151	ENSG00000105339.10	ENCODEHT000549151	DENND3	ENCODEHT000549151	11	2089	Known	NNC	None	0	1
25787	549153	ENSG00000105339.10	ENCODEHT000549153	DENND3	ENCODEHT000549153	9	1745	Known	ISM	Prefix	0	1
51456	549155	ENSG00000142541.16	ENCODEHT000549155	RPL13A	ENCODEHT000549155	4	782	Known	ISM	Suffix	0	1
51456	549158	ENSG00000142541.16	ENCODEHT000549158	RPL13A	ENCODEHT000549158	3	418	Known	ISM	Both	0	1
33517	549160	ENSG00000109971.13	ENCODEHT000549160	HSPA8	ENCODEHT000549160	9	2239	Known	NNC	None	3	1
25787	549161	ENSG00000105339.10	ENCODEHT000549161	DENND3	ENCODEHT000549161	8	1136	Known	NNC	None	1	0
25787	549162	ENSG00000105339.10	ENCODEHT000549162	DENND3	ENCODEHT000549162	10	1496	Known	ISM	Suffix	1	3
2555	549164	ENSG00000143119.13	ENCODEHT000549164	CD53	ENCODEHT000549164	6	1324	Known	ISM	Suffix	12	30
17997	549172	ENSG00000145979.17	ENCODEHT000549172	TBC1D7	ENCODEHT000549172	6	1813	Known	NIC	None	0	1
17997	549173	ENSG00000145979.17	ENCODEHT000549173	TBC1D7	ENCODEHT000549173	8	1280	Known	NIC	None	6	1
17997	549175	ENSG00000145979.17	ENCODEHT000549175	TBC1D7	ENCODEHT000549175	7	1199	Known	NIC	None	2	3
17997	549176	ENSG00000145979.17	ENCODEHT000549176	TBC1D7	ENCODEHT000549176	3	486	Known	ISM	Suffix	0	5
17997	549177	ENSG00000145979.17	ENCODEHT000549177	TBC1D7	ENCODEHT000549177	7	1039	Known	NIC	None	0	3
2555	549178	ENSG00000143119.13	ENCODEHT000549178	CD53	ENCODEHT000549178	2	382	Known	ISM	Suffix	1	1
17997	549179	ENSG00000145979.17	ENCODEHT000549179	TBC1D7	ENCODEHT000549179	7	1050	Known	ISM	Suffix	1	2
17997	549180	ENSG00000145979.17	ENCODEHT000549180	TBC1D7	ENCODEHT000549180	8	1120	Known	NIC	None	5	4
17997	549181	ENSG00000145979.17	ENCODEHT000549181	TBC1D7	ENCODEHT000549181	8	1260	Known	NIC	None	11	3
17997	549182	ENSG00000145979.17	ENCODEHT000549182	TBC1D7	ENCODEHT000549182	8	1051	Known	NNC	None	0	2
25787	549183	ENSG00000105339.10	ENCODEHT000549183	DENND3	ENCODEHT000549183	8	2919	Known	ISM	Suffix	1	0
25787	549186	ENSG00000105339.10	ENCODEHT000549186	DENND3	ENCODEHT000549186	8	2640	Known	ISM	Suffix	1	1
25787	549187	ENSG00000105339.10	ENCODEHT000549187	DENND3	ENCODEHT000549187	7	2459	Known	ISM	Prefix	1	0
2555	549189	ENSG00000143119.13	ENCODEHT000549189	CD53	ENCODEHT000549189	6	1318	Known	ISM	Suffix	1	3
25787	549194	ENSG00000105339.10	ENCODEHT000549194	DENND3	ENCODEHT000549194	7	1011	Known	ISM	Suffix	0	1
25787	549195	ENSG00000105339.10	ENCODEHT000549195	DENND3	ENCODEHT000549195	7	1014	Known	ISM	Suffix	0	1
25787	549198	ENSG00000105339.10	ENCODEHT000549198	DENND3	ENCODEHT000549198	6	903	Known	ISM	Suffix	1	0
17997	549199	ENSG00000145979.17	ENCODEHT000549199	TBC1D7	ENCODEHT000549199	8	1314	Known	NIC	None	2	2
25787	549202	ENSG00000105339.10	ENCODEHT000549202	DENND3	ENCODEHT000549202	5	2401	Known	ISM	Suffix	1	0
25787	549203	ENSG00000105339.10	ENCODEHT000549203	DENND3	ENCODEHT000549203	3	626	Known	ISM	None	0	1
25787	549204	ENSG00000105339.10	ENCODEHT000549204	DENND3	ENCODEHT000549204	1	1826	Known	Genomic	None	1	1
51456	549205	ENSG00000142541.16	ENCODEHT000549205	RPL13A	ENCODEHT000549205	3	759	Known	ISM	Suffix	0	1
25787	549207	ENSG00000105339.10	ENCODEHT000549207	DENND3	ENCODEHT000549207	3	2002	Known	NNC	None	1	0
25787	549208	ENSG00000105339.10	ENCODEHT000549208	DENND3	ENCODEHT000549208	1	1133	Known	Genomic	None	1	3
25787	549211	ENSG00000105339.10	ENCODEHT000549211	DENND3	ENCODEHT000549211	1	1767	Known	ISM	None	10	28
25787	549212	ENSG00000105339.10	ENCODEHT000549212	DENND3	ENCODEHT000549212	2	1692	Known	Genomic	None	0	1
2555	549213	ENSG00000143119.13	ENCODEHT000549213	CD53	ENCODEHT000549213	6	1212	Known	ISM	Suffix	0	1
2555	549214	ENSG00000143119.13	ENCODEHT000549214	CD53	ENCODEHT000549214	5	1139	Known	ISM	Suffix	1	0
112213	549216	ENCODEHG000112213	ENCODEHT000549216	ENCODEHG000112213	ENCODEHT000549216	1	898	Antisense	Antisense	None	0	1
17997	549218	ENSG00000145979.17	ENCODEHT000549218	TBC1D7	ENCODEHT000549218	7	1176	Known	NIC	None	1	1
112215	549220	ENCODEHG000112215	ENCODEHT000549220	ENCODEHG000112215	ENCODEHT000549220	1	625	Intergenic	Intergenic	None	0	1
25789	549221	ENSG00000022567.9	ENCODEHT000549221	SLC45A4	ENCODEHT000549221	1	1042	Known	Genomic	None	3	0
17997	549222	ENSG00000145979.17	ENCODEHT000549222	TBC1D7	ENCODEHT000549222	2	282	Known	ISM	Suffix	3	3
17997	549223	ENSG00000145979.17	ENCODEHT000549223	TBC1D7	ENCODEHT000549223	8	1274	Known	NIC	None	1	1
17997	549224	ENSG00000145979.17	ENCODEHT000549224	TBC1D7	ENCODEHT000549224	1	234	Known	ISM	None	2	1
25789	549225	ENSG00000022567.9	ENCODEHT000549225	SLC45A4	ENCODEHT000549225	1	333	Known	Genomic	None	1	5
17997	549226	ENSG00000145979.17	ENCODEHT000549226	TBC1D7	ENCODEHT000549226	5	726	Known	ISM	Suffix	2	2
25789	549227	ENSG00000022567.9	ENCODEHT000549227	SLC45A4	ENCODEHT000549227	4	1923	Known	NIC	None	0	1
25789	549228	ENSG00000022567.9	ENCODEHT000549228	SLC45A4	ENCODEHT000549228	2	1457	Known	ISM	Suffix	1	0
25789	549229	ENSG00000022567.9	ENCODEHT000549229	SLC45A4	ENCODEHT000549229	7	2722	Known	NIC	None	1	0
25789	549230	ENSG00000022567.9	ENCODEHT000549230	SLC45A4	ENCODEHT000549230	4	1684	Known	ISM	Suffix	0	1
17997	549231	ENSG00000145979.17	ENCODEHT000549231	TBC1D7	ENCODEHT000549231	8	1334	Known	NIC	None	0	3
17997	549234	ENSG00000145979.17	ENCODEHT000549234	TBC1D7	ENCODEHT000549234	8	1320	Known	NNC	None	0	1
17997	549236	ENSG00000145979.17	ENCODEHT000549236	TBC1D7	ENCODEHT000549236	8	1281	Known	NIC	None	0	1
17997	549238	ENSG00000145979.17	ENCODEHT000549238	TBC1D7	ENCODEHT000549238	7	1200	Known	NIC	None	0	2
25799	549241	ENSG00000184489.11	ENCODEHT000549241	PTP4A3	ENCODEHT000549241	6	1895	Known	NNC	None	1	0
25799	549242	ENSG00000184489.11	ENCODEHT000549242	PTP4A3	ENCODEHT000549242	7	2228	Known	NNC	None	1	0
25799	549243	ENSG00000184489.11	ENCODEHT000549243	PTP4A3	ENCODEHT000549243	6	1965	Known	NNC	None	0	1
25799	549244	ENSG00000184489.11	ENCODEHT000549244	PTP4A3	ENCODEHT000549244	2	224	Known	Genomic	None	0	1
25799	549245	ENSG00000184489.11	ENCODEHT000549245	PTP4A3	ENCODEHT000549245	2	458	Known	NNC	None	0	1
25799	549246	ENSG00000184489.11	ENCODEHT000549246	PTP4A3	ENCODEHT000549246	7	2130	Known	NIC	None	0	1
25799	549247	ENSG00000184489.11	ENCODEHT000549247	PTP4A3	ENCODEHT000549247	6	2037	Known	NNC	None	0	1
25799	549248	ENSG00000184489.11	ENCODEHT000549248	PTP4A3	ENCODEHT000549248	6	2049	Known	NNC	None	11	10
25799	549249	ENSG00000184489.11	ENCODEHT000549249	PTP4A3	ENCODEHT000549249	6	2062	Known	NNC	None	5	0
25799	549250	ENSG00000184489.11	ENCODEHT000549250	PTP4A3	ENCODEHT000549250	6	1977	Known	NNC	None	0	1
25799	549253	ENSG00000184489.11	ENCODEHT000549253	PTP4A3	ENCODEHT000549253	6	1862	Known	NNC	None	1	0
25799	549254	ENSG00000184489.11	ENCODEHT000549254	PTP4A3	ENCODEHT000549254	6	1256	Known	NIC	None	1	0
25799	549257	ENSG00000184489.11	ENCODEHT000549257	PTP4A3	ENCODEHT000549257	7	2114	Known	NNC	None	1	0
51456	549259	ENSG00000142541.16	ENCODEHT000549259	RPL13A	ENCODEHT000549259	5	703	Known	NNC	None	1	0
17997	549260	ENSG00000145979.17	ENCODEHT000549260	TBC1D7	ENCODEHT000549260	8	1187	Known	NIC	None	1	0
25799	549262	ENSG00000184489.11	ENCODEHT000549262	PTP4A3	ENCODEHT000549262	5	1790	Known	NIC	None	0	1
25799	549265	ENSG00000184489.11	ENCODEHT000549265	PTP4A3	ENCODEHT000549265	6	2053	Known	NNC	None	1	0
2555	549266	ENSG00000143119.13	ENCODEHT000549266	CD53	ENCODEHT000549266	5	1153	Known	ISM	Suffix	6	11
25799	549268	ENSG00000184489.11	ENCODEHT000549268	PTP4A3	ENCODEHT000549268	5	1974	Known	NIC	None	0	1
25799	549269	ENSG00000184489.11	ENCODEHT000549269	PTP4A3	ENCODEHT000549269	4	1262	Known	ISM	Prefix	0	2
17997	549270	ENSG00000145979.17	ENCODEHT000549270	TBC1D7	ENCODEHT000549270	8	1259	Known	NNC	None	0	1
25799	549271	ENSG00000184489.11	ENCODEHT000549271	PTP4A3	ENCODEHT000549271	2	1156	Known	ISM	Prefix	1	0
2555	549272	ENSG00000143119.13	ENCODEHT000549272	CD53	ENCODEHT000549272	5	1147	Known	ISM	Suffix	1	1
25799	549274	ENSG00000184489.11	ENCODEHT000549274	PTP4A3	ENCODEHT000549274	6	1793	Known	NIC	None	1	0
25799	549275	ENSG00000184489.11	ENCODEHT000549275	PTP4A3	ENCODEHT000549275	6	1916	Known	ISM	Suffix	1	0
17997	549277	ENSG00000145979.17	ENCODEHT000549277	TBC1D7	ENCODEHT000549277	6	837	Known	NIC	None	0	1
25799	549278	ENSG00000184489.11	ENCODEHT000549278	PTP4A3	ENCODEHT000549278	5	1855	Known	ISM	Suffix	3	0
25799	549279	ENSG00000184489.11	ENCODEHT000549279	PTP4A3	ENCODEHT000549279	4	1704	Known	NIC	None	2	0
25799	549280	ENSG00000184489.11	ENCODEHT000549280	PTP4A3	ENCODEHT000549280	4	1217	Known	ISM	Prefix	0	1
17997	549281	ENSG00000145979.17	ENCODEHT000549281	TBC1D7	ENCODEHT000549281	6	925	Known	ISM	Suffix	2	0
25799	549282	ENSG00000184489.11	ENCODEHT000549282	PTP4A3	ENCODEHT000549282	5	1848	Known	ISM	Suffix	3	2
17997	549283	ENSG00000145979.17	ENCODEHT000549283	TBC1D7	ENCODEHT000549283	4	565	Known	ISM	Suffix	0	2
25799	549285	ENSG00000184489.11	ENCODEHT000549285	PTP4A3	ENCODEHT000549285	4	1773	Known	NIC	None	0	1
25799	549287	ENSG00000184489.11	ENCODEHT000549287	PTP4A3	ENCODEHT000549287	1	886	Known	ISM	None	3	4
17997	549288	ENSG00000145979.17	ENCODEHT000549288	TBC1D7	ENCODEHT000549288	6	896	Known	NIC	None	1	0
25799	549290	ENSG00000184489.11	ENCODEHT000549290	PTP4A3	ENCODEHT000549290	5	1779	Known	ISM	Suffix	1	1
2555	549292	ENSG00000143119.13	ENCODEHT000549292	CD53	ENCODEHT000549292	4	1060	Known	ISM	Suffix	11	18
25799	549293	ENSG00000184489.11	ENCODEHT000549293	PTP4A3	ENCODEHT000549293	2	316	Known	ISM	None	1	0
17997	549294	ENSG00000145979.17	ENCODEHT000549294	TBC1D7	ENCODEHT000549294	7	1040	Known	NIC	None	0	1
17997	549295	ENSG00000145979.17	ENCODEHT000549295	TBC1D7	ENCODEHT000549295	8	1143	Known	NIC	None	1	0
17997	549296	ENSG00000145979.17	ENCODEHT000549296	TBC1D7	ENCODEHT000549296	7	1046	Known	NIC	None	0	1
2555	549298	ENSG00000143119.13	ENCODEHT000549298	CD53	ENCODEHT000549298	4	1054	Known	ISM	Suffix	1	2
17997	549299	ENSG00000145979.17	ENCODEHT000549299	TBC1D7	ENCODEHT000549299	8	1318	Known	NIC	None	1	0
2555	549300	ENSG00000143119.13	ENCODEHT000549300	CD53	ENCODEHT000549300	4	1058	Known	ISM	Suffix	0	1
25799	549301	ENSG00000184489.11	ENCODEHT000549301	PTP4A3	ENCODEHT000549301	4	1901	Known	NIC	None	1	1
25799	549302	ENSG00000184489.11	ENCODEHT000549302	PTP4A3	ENCODEHT000549302	2	418	Known	ISM	Prefix	1	2
17997	549303	ENSG00000145979.17	ENCODEHT000549303	TBC1D7	ENCODEHT000549303	7	883	Known	ISM	Prefix	1	0
17997	549308	ENSG00000145979.17	ENCODEHT000549308	TBC1D7	ENCODEHT000549308	7	1080	Known	ISM	Prefix	1	0
17997	549314	ENSG00000145979.17	ENCODEHT000549314	TBC1D7	ENCODEHT000549314	1	256	Known	Genomic	None	1	0
17997	549321	ENSG00000145979.17	ENCODEHT000549321	TBC1D7	ENCODEHT000549321	3	600	Known	ISM	Prefix	0	1
25799	549322	ENSG00000184489.11	ENCODEHT000549322	PTP4A3	ENCODEHT000549322	4	1160	Known	NNC	None	1	0
25799	549324	ENSG00000184489.11	ENCODEHT000549324	PTP4A3	ENCODEHT000549324	5	1225	Known	NNC	None	1	0
17997	549326	ENSG00000145979.17	ENCODEHT000549326	TBC1D7	ENCODEHT000549326	2	145	Known	ISM	Prefix	1	0
17999	549331	ENSG00000145990.10	ENCODEHT000549331	GFOD1	ENCODEHT000549331	1	309	Known	Genomic	None	7	6
25799	549336	ENSG00000184489.11	ENCODEHT000549336	PTP4A3	ENCODEHT000549336	3	434	Known	ISM	Both	1	0
25799	549338	ENSG00000184489.11	ENCODEHT000549338	PTP4A3	ENCODEHT000549338	6	1276	Known	NIC	None	0	1
17999	549339	ENSG00000145990.10	ENCODEHT000549339	GFOD1	ENCODEHT000549339	1	1727	Known	Genomic	None	0	4
2555	549341	ENSG00000143119.13	ENCODEHT000549341	CD53	ENCODEHT000549341	3	1860	Known	ISM	Suffix	8	9
17999	549346	ENSG00000145990.10	ENCODEHT000549346	GFOD1	ENCODEHT000549346	1	1708	Known	Genomic	None	4	3
25799	549349	ENSG00000184489.11	ENCODEHT000549349	PTP4A3	ENCODEHT000549349	1	729	Known	Genomic	None	0	1
25799	549350	ENSG00000184489.11	ENCODEHT000549350	PTP4A3	ENCODEHT000549350	4	893	Known	ISM	Suffix	1	14
25799	549352	ENSG00000184489.11	ENCODEHT000549352	PTP4A3	ENCODEHT000549352	4	1387	Known	ISM	Suffix	0	2
17999	549361	ENSG00000145990.10	ENCODEHT000549361	GFOD1	ENCODEHT000549361	3	395	Known	NNC	None	0	1
17999	549362	ENSG00000145990.10	ENCODEHT000549362	GFOD1	ENCODEHT000549362	1	1363	Known	ISM	None	3	5
25799	549365	ENSG00000184489.11	ENCODEHT000549365	PTP4A3	ENCODEHT000549365	5	865	Known	NNC	None	0	1
25799	549366	ENSG00000184489.11	ENCODEHT000549366	PTP4A3	ENCODEHT000549366	3	800	Known	ISM	Suffix	3	13
25799	549367	ENSG00000184489.11	ENCODEHT000549367	PTP4A3	ENCODEHT000549367	3	804	Known	ISM	Suffix	1	0
25799	549368	ENSG00000184489.11	ENCODEHT000549368	PTP4A3	ENCODEHT000549368	2	725	Known	ISM	Suffix	0	2
18000	549372	ENSG00000237786.1	ENCODEHT000549372	GFOD1-AS1	ENCODEHT000549372	1	2303	Known	Genomic	None	1	0
2555	549373	ENSG00000143119.13	ENCODEHT000549373	CD53	ENCODEHT000549373	1	2253	Known	Genomic	None	56	166
25799	549374	ENSG00000184489.11	ENCODEHT000549374	PTP4A3	ENCODEHT000549374	1	3771	Known	Genomic	None	15	31
112236	549375	ENCODEHG000112236	ENCODEHT000549375	ENCODEHG000112236	ENCODEHT000549375	1	1539	Intergenic	Intergenic	None	1	0
25799	549376	ENSG00000184489.11	ENCODEHT000549376	PTP4A3	ENCODEHT000549376	2	669	Known	ISM	Suffix	2	8
18003	549377	ENSG00000124523.15	ENCODEHT000549377	SIRT5	ENCODEHT000549377	10	1558	Known	NNC	None	1	0
18003	549382	ENSG00000124523.15	ENCODEHT000549382	SIRT5	ENCODEHT000549382	10	1429	Known	NNC	None	0	1
18003	549383	ENSG00000124523.15	ENCODEHT000549383	SIRT5	ENCODEHT000549383	10	1443	Known	NNC	None	1	0
25799	549384	ENSG00000184489.11	ENCODEHT000549384	PTP4A3	ENCODEHT000549384	2	673	Known	ISM	Suffix	0	1
18003	549385	ENSG00000124523.15	ENCODEHT000549385	SIRT5	ENCODEHT000549385	10	1468	Known	NIC	None	1	0
47913	549399	ENSG00000184009.11	ENCODEHT000549399	ACTG1	ENCODEHT000549399	6	1887	Known	NNC	None	2	1
25799	549401	ENSG00000184489.11	ENCODEHT000549401	PTP4A3	ENCODEHT000549401	1	935	Known	Genomic	None	0	4
18003	549408	ENSG00000124523.15	ENCODEHT000549408	SIRT5	ENCODEHT000549408	10	1617	Known	NNC	None	1	0
51456	549410	ENSG00000142541.16	ENCODEHT000549410	RPL13A	ENCODEHT000549410	3	498	Known	ISM	Suffix	92	163
25810	549412	ENSG00000171045.14	ENCODEHT000549412	TSNARE1	ENCODEHT000549412	1	1007	Known	Genomic	None	2	4
25810	549413	ENSG00000171045.14	ENCODEHT000549413	TSNARE1	ENCODEHT000549413	14	3274	Known	NNC	None	1	0
18003	549414	ENSG00000124523.15	ENCODEHT000549414	SIRT5	ENCODEHT000549414	10	1640	Known	ISM	Suffix	0	1
25810	549416	ENSG00000171045.14	ENCODEHT000549416	TSNARE1	ENCODEHT000549416	4	1914	Known	NIC	None	1	0
25810	549417	ENSG00000171045.14	ENCODEHT000549417	TSNARE1	ENCODEHT000549417	11	2685	Known	NNC	None	0	1
18003	549418	ENSG00000124523.15	ENCODEHT000549418	SIRT5	ENCODEHT000549418	9	1427	Known	ISM	Suffix	4	7
25810	549419	ENSG00000171045.14	ENCODEHT000549419	TSNARE1	ENCODEHT000549419	2	1513	Known	NNC	None	0	1
18003	549420	ENSG00000124523.15	ENCODEHT000549420	SIRT5	ENCODEHT000549420	7	1219	Known	NNC	None	1	0
25810	549421	ENSG00000171045.14	ENCODEHT000549421	TSNARE1	ENCODEHT000549421	14	3232	Known	NIC	None	0	1
25810	549422	ENSG00000171045.14	ENCODEHT000549422	TSNARE1	ENCODEHT000549422	12	2705	Known	NIC	None	0	1
25810	549424	ENSG00000171045.14	ENCODEHT000549424	TSNARE1	ENCODEHT000549424	11	2678	Known	ISM	Suffix	0	1
18003	549425	ENSG00000124523.15	ENCODEHT000549425	SIRT5	ENCODEHT000549425	8	1373	Known	ISM	Suffix	1	0
25810	549426	ENSG00000171045.14	ENCODEHT000549426	TSNARE1	ENCODEHT000549426	13	3167	Known	NIC	None	1	0
18003	549427	ENSG00000124523.15	ENCODEHT000549427	SIRT5	ENCODEHT000549427	9	1431	Known	NIC	None	1	0
25810	549428	ENSG00000171045.14	ENCODEHT000549428	TSNARE1	ENCODEHT000549428	3	3842	Known	NNC	None	0	1
18003	549430	ENSG00000124523.15	ENCODEHT000549430	SIRT5	ENCODEHT000549430	3	404	Known	ISM	Prefix	0	1
18003	549431	ENSG00000124523.15	ENCODEHT000549431	SIRT5	ENCODEHT000549431	8	1303	Known	ISM	Suffix	1	0
25810	549440	ENSG00000171045.14	ENCODEHT000549440	TSNARE1	ENCODEHT000549440	9	1702	Known	ISM	Both	1	0
25810	549443	ENSG00000171045.14	ENCODEHT000549443	TSNARE1	ENCODEHT000549443	1	680	Known	Genomic	None	0	2
18003	549444	ENSG00000124523.15	ENCODEHT000549444	SIRT5	ENCODEHT000549444	6	984	Known	ISM	Suffix	1	0
25810	549445	ENSG00000171045.14	ENCODEHT000549445	TSNARE1	ENCODEHT000549445	2	589	Known	ISM	Suffix	0	1
18003	549446	ENSG00000124523.15	ENCODEHT000549446	SIRT5	ENCODEHT000549446	4	634	Known	ISM	Suffix	0	1
25810	549447	ENSG00000171045.14	ENCODEHT000549447	TSNARE1	ENCODEHT000549447	10	1801	Known	NIC	None	1	0
18003	549448	ENSG00000124523.15	ENCODEHT000549448	SIRT5	ENCODEHT000549448	5	755	Known	ISM	Suffix	0	1
25810	549451	ENSG00000171045.14	ENCODEHT000549451	TSNARE1	ENCODEHT000549451	8	1694	Known	NIC	None	0	1
18003	549452	ENSG00000124523.15	ENCODEHT000549452	SIRT5	ENCODEHT000549452	2	492	Known	ISM	Suffix	0	2
25810	549453	ENSG00000171045.14	ENCODEHT000549453	TSNARE1	ENCODEHT000549453	1	825	Known	Genomic	None	2	0
18003	549454	ENSG00000124523.15	ENCODEHT000549454	SIRT5	ENCODEHT000549454	1	2068	Known	Genomic	None	1	0
18004	549457	ENSG00000261071.1	ENCODEHT000549457	AL441883.1	ENCODEHT000549457	2	1008	Known	ISM	Prefix	0	1
18003	549459	ENSG00000124523.15	ENCODEHT000549459	SIRT5	ENCODEHT000549459	1	2394	Known	Genomic	None	3	1
47913	549466	ENSG00000184009.11	ENCODEHT000549466	ACTG1	ENCODEHT000549466	5	2163	Known	NNC	None	1	0
112247	549468	ENCODEHG000112247	ENCODEHT000549468	ENCODEHG000112247	ENCODEHT000549468	1	517	Intergenic	Intergenic	None	0	1
112249	549470	ENCODEHG000112249	ENCODEHT000549470	ENCODEHG000112249	ENCODEHT000549470	2	727	Antisense	Antisense	None	1	0
112250	549471	ENCODEHG000112250	ENCODEHT000549471	ENCODEHG000112250	ENCODEHT000549471	1	945	Intergenic	Intergenic	None	2	4
112251	549472	ENCODEHG000112251	ENCODEHT000549472	ENCODEHG000112251	ENCODEHT000549472	1	1218	Intergenic	Intergenic	None	1	0
25818	549473	ENSG00000234616.8	ENCODEHT000549473	JRK	ENCODEHT000549473	1	1363	Known	Genomic	None	8	6
25818	549478	ENSG00000234616.8	ENCODEHT000549478	JRK	ENCODEHT000549478	1	3961	Known	Genomic	None	4	2
25821	549479	ENSG00000253741.1	ENCODEHT000549479	LNCOC1	ENCODEHT000549479	1	2566	Known	Genomic	None	1	0
25822	549480	ENSG00000130193.7	ENCODEHT000549480	THEM6	ENCODEHT000549480	2	919	Known	NNC	None	4	4
18005	549481	ENSG00000225921.6	ENCODEHT000549481	NOL7	ENCODEHT000549481	8	830	Known	NNC	None	2	0
18005	549482	ENSG00000225921.6	ENCODEHT000549482	NOL7	ENCODEHT000549482	8	827	Known	NNC	None	1	2
18005	549483	ENSG00000225921.6	ENCODEHT000549483	NOL7	ENCODEHT000549483	1	221	Known	Genomic	None	0	2
25822	549484	ENSG00000130193.7	ENCODEHT000549484	THEM6	ENCODEHT000549484	2	760	Known	NNC	None	0	1
18005	549485	ENSG00000225921.6	ENCODEHT000549485	NOL7	ENCODEHT000549485	8	832	Known	NNC	None	1	0
25822	549486	ENSG00000130193.7	ENCODEHT000549486	THEM6	ENCODEHT000549486	2	2098	Known	NIC	None	1	1
18005	549487	ENSG00000225921.6	ENCODEHT000549487	NOL7	ENCODEHT000549487	8	827	Known	NNC	None	3	4
18005	549488	ENSG00000225921.6	ENCODEHT000549488	NOL7	ENCODEHT000549488	6	654	Known	ISM	Prefix	0	1
18005	549490	ENSG00000225921.6	ENCODEHT000549490	NOL7	ENCODEHT000549490	8	1188	Known	NIC	None	1	1
18005	549491	ENSG00000225921.6	ENCODEHT000549491	NOL7	ENCODEHT000549491	7	922	Known	ISM	Suffix	1	4
25822	549492	ENSG00000130193.7	ENCODEHT000549492	THEM6	ENCODEHT000549492	1	441	Known	Genomic	None	0	1
18005	549493	ENSG00000225921.6	ENCODEHT000549493	NOL7	ENCODEHT000549493	7	1156	Known	NIC	None	1	0
18005	549494	ENSG00000225921.6	ENCODEHT000549494	NOL7	ENCODEHT000549494	7	1174	Known	NNC	None	1	1
25822	549499	ENSG00000130193.7	ENCODEHT000549499	THEM6	ENCODEHT000549499	1	1600	Known	ISM	None	13	25
18005	549500	ENSG00000225921.6	ENCODEHT000549500	NOL7	ENCODEHT000549500	6	765	Known	NNC	None	1	0
18005	549501	ENSG00000225921.6	ENCODEHT000549501	NOL7	ENCODEHT000549501	7	796	Known	NIC	None	1	2
18005	549502	ENSG00000225921.6	ENCODEHT000549502	NOL7	ENCODEHT000549502	8	831	Known	NNC	None	1	1
33517	549503	ENSG00000109971.13	ENCODEHT000549503	HSPA8	ENCODEHT000549503	9	2252	Known	NIC	None	1	0
18005	549505	ENSG00000225921.6	ENCODEHT000549505	NOL7	ENCODEHT000549505	6	796	Known	NNC	None	1	0
25837	549506	ENSG00000179142.2	ENCODEHT000549506	CYP11B2	ENCODEHT000549506	7	2538	Known	ISM	Suffix	1	0
25838	549507	ENSG00000247317.3	ENCODEHT000549507	LY6E-DT	ENCODEHT000549507	3	779	Known	NIC	None	0	1
112257	549512	ENCODEHG000112257	ENCODEHT000549512	ENCODEHG000112257	ENCODEHT000549512	1	681	Antisense	Antisense	None	0	2
25840	549513	ENSG00000160932.10	ENCODEHT000549513	LY6E	ENCODEHT000549513	5	1298	Known	NNC	None	1	1
112261	549517	ENCODEHG000112261	ENCODEHT000549517	ENCODEHG000112261	ENCODEHT000549517	1	312	Intergenic	Intergenic	None	0	1
112262	549518	ENCODEHG000112262	ENCODEHT000549518	ENCODEHG000112262	ENCODEHT000549518	1	974	Intergenic	Intergenic	None	0	1
25840	549519	ENSG00000160932.10	ENCODEHT000549519	LY6E	ENCODEHT000549519	4	1179	Known	NNC	None	0	1
2558	549521	ENSG00000121931.15	ENCODEHT000549521	LRIF1	ENCODEHT000549521	1	917	Known	Genomic	None	4	4
25840	549523	ENSG00000160932.10	ENCODEHT000549523	LY6E	ENCODEHT000549523	4	1183	Known	NIC	None	9	9
18005	549524	ENSG00000225921.6	ENCODEHT000549524	NOL7	ENCODEHT000549524	7	597	Known	NNC	None	0	1
2558	549525	ENSG00000121931.15	ENCODEHT000549525	LRIF1	ENCODEHT000549525	3	3156	Known	ISM	Suffix	0	1
2558	549526	ENSG00000121931.15	ENCODEHT000549526	LRIF1	ENCODEHT000549526	3	1824	Known	NNC	None	1	0
25840	549527	ENSG00000160932.10	ENCODEHT000549527	LY6E	ENCODEHT000549527	4	1174	Known	NIC	None	2	7
18005	549528	ENSG00000225921.6	ENCODEHT000549528	NOL7	ENCODEHT000549528	6	650	Known	ISM	Suffix	0	1
25840	549529	ENSG00000160932.10	ENCODEHT000549529	LY6E	ENCODEHT000549529	4	1181	Known	NNC	None	1	0
18005	549530	ENSG00000225921.6	ENCODEHT000549530	NOL7	ENCODEHT000549530	4	435	Known	ISM	Prefix	0	1
18005	549531	ENSG00000225921.6	ENCODEHT000549531	NOL7	ENCODEHT000549531	6	825	Known	ISM	Suffix	1	3
18005	549532	ENSG00000225921.6	ENCODEHT000549532	NOL7	ENCODEHT000549532	5	1059	Known	ISM	Suffix	4	1
18005	549533	ENSG00000225921.6	ENCODEHT000549533	NOL7	ENCODEHT000549533	4	385	Known	ISM	Suffix	0	9
18005	549535	ENSG00000225921.6	ENCODEHT000549535	NOL7	ENCODEHT000549535	3	343	Known	ISM	Suffix	4	11
25840	549536	ENSG00000160932.10	ENCODEHT000549536	LY6E	ENCODEHT000549536	4	1167	Known	NNC	None	2	0
18005	549537	ENSG00000225921.6	ENCODEHT000549537	NOL7	ENCODEHT000549537	2	530	Known	ISM	Suffix	1	3
18005	549541	ENSG00000225921.6	ENCODEHT000549541	NOL7	ENCODEHT000549541	1	103	Known	ISM	None	4	6
2558	549542	ENSG00000121931.15	ENCODEHT000549542	LRIF1	ENCODEHT000549542	1	1206	Known	ISM	None	1	1
25840	549543	ENSG00000160932.10	ENCODEHT000549543	LY6E	ENCODEHT000549543	4	1177	Known	NIC	None	8	0
18005	549544	ENSG00000225921.6	ENCODEHT000549544	NOL7	ENCODEHT000549544	1	350	Known	Genomic	None	7	2
18005	549545	ENSG00000225921.6	ENCODEHT000549545	NOL7	ENCODEHT000549545	1	678	Known	Genomic	None	2	0
18006	549546	ENSG00000010017.12	ENCODEHT000549546	RANBP9	ENCODEHT000549546	1	836	Known	Genomic	None	10	14
18006	549547	ENSG00000010017.12	ENCODEHT000549547	RANBP9	ENCODEHT000549547	11	2318	Known	ISM	Suffix	1	0
18006	549549	ENSG00000010017.12	ENCODEHT000549549	RANBP9	ENCODEHT000549549	4	1381	Known	ISM	Suffix	0	2
18006	549553	ENSG00000010017.12	ENCODEHT000549553	RANBP9	ENCODEHT000549553	2	1107	Known	ISM	Suffix	1	1
18006	549555	ENSG00000010017.12	ENCODEHT000549555	RANBP9	ENCODEHT000549555	8	1942	Known	ISM	Suffix	0	2
25840	549556	ENSG00000160932.10	ENCODEHT000549556	LY6E	ENCODEHT000549556	4	1189	Known	NIC	None	2	3
18006	549557	ENSG00000010017.12	ENCODEHT000549557	RANBP9	ENCODEHT000549557	13	2483	Known	ISM	Suffix	1	0
25840	549558	ENSG00000160932.10	ENCODEHT000549558	LY6E	ENCODEHT000549558	3	1309	Known	ISM	Prefix	1	1
18005	549563	ENSG00000225921.6	ENCODEHT000549563	NOL7	ENCODEHT000549563	1	1170	Known	Genomic	None	0	3
18006	549567	ENSG00000010017.12	ENCODEHT000549567	RANBP9	ENCODEHT000549567	5	986	Known	ISM	Prefix	1	0
51456	549569	ENSG00000142541.16	ENCODEHT000549569	RPL13A	ENCODEHT000549569	3	941	Known	ISM	Suffix	0	1
25840	549576	ENSG00000160932.10	ENCODEHT000549576	LY6E	ENCODEHT000549576	5	1292	Known	NIC	None	0	5
18007	549577	ENSG00000050393.11	ENCODEHT000549577	MCUR1	ENCODEHT000549577	1	1	Known	Genomic	None	2	4
18007	549578	ENSG00000050393.11	ENCODEHT000549578	MCUR1	ENCODEHT000549578	1	2148	Known	Genomic	None	4	6
18007	549583	ENSG00000050393.11	ENCODEHT000549583	MCUR1	ENCODEHT000549583	8	3196	Known	NIC	None	0	1
18007	549585	ENSG00000050393.11	ENCODEHT000549585	MCUR1	ENCODEHT000549585	10	1342	Known	NIC	None	1	1
18007	549586	ENSG00000050393.11	ENCODEHT000549586	MCUR1	ENCODEHT000549586	7	566	Known	ISM	Suffix	2	3
18007	549587	ENSG00000050393.11	ENCODEHT000549587	MCUR1	ENCODEHT000549587	8	1138	Known	NIC	None	1	1
18007	549589	ENSG00000050393.11	ENCODEHT000549589	MCUR1	ENCODEHT000549589	6	418	Known	ISM	Suffix	1	1
18007	549590	ENSG00000050393.11	ENCODEHT000549590	MCUR1	ENCODEHT000549590	4	318	Known	ISM	Suffix	1	4
18007	549591	ENSG00000050393.11	ENCODEHT000549591	MCUR1	ENCODEHT000549591	3	246	Known	ISM	Suffix	1	0
18007	549592	ENSG00000050393.11	ENCODEHT000549592	MCUR1	ENCODEHT000549592	5	360	Known	ISM	Suffix	1	0
18007	549593	ENSG00000050393.11	ENCODEHT000549593	MCUR1	ENCODEHT000549593	7	1096	Known	NIC	None	1	0
18007	549594	ENSG00000050393.11	ENCODEHT000549594	MCUR1	ENCODEHT000549594	9	1021	Known	NNC	None	1	0
18007	549595	ENSG00000050393.11	ENCODEHT000549595	MCUR1	ENCODEHT000549595	8	1198	Known	NIC	None	0	1
18007	549596	ENSG00000050393.11	ENCODEHT000549596	MCUR1	ENCODEHT000549596	2	192	Known	ISM	Suffix	1	2
18007	549597	ENSG00000050393.11	ENCODEHT000549597	MCUR1	ENCODEHT000549597	8	1226	Known	NNC	None	1	0
18007	549598	ENSG00000050393.11	ENCODEHT000549598	MCUR1	ENCODEHT000549598	8	686	Known	ISM	Suffix	1	1
18007	549599	ENSG00000050393.11	ENCODEHT000549599	MCUR1	ENCODEHT000549599	10	1419	Known	NNC	None	0	1
25840	549600	ENSG00000160932.10	ENCODEHT000549600	LY6E	ENCODEHT000549600	4	1134	Known	NIC	None	1	1
18007	549601	ENSG00000050393.11	ENCODEHT000549601	MCUR1	ENCODEHT000549601	8	1125	Known	NIC	None	1	0
47913	549602	ENSG00000184009.11	ENCODEHT000549602	ACTG1	ENCODEHT000549602	6	1863	Known	NNC	None	1	0
18007	549603	ENSG00000050393.11	ENCODEHT000549603	MCUR1	ENCODEHT000549603	8	1168	Known	NIC	None	1	0
18007	549605	ENSG00000050393.11	ENCODEHT000549605	MCUR1	ENCODEHT000549605	9	1235	Known	NNC	None	1	0
18007	549606	ENSG00000050393.11	ENCODEHT000549606	MCUR1	ENCODEHT000549606	8	1163	Known	ISM	Prefix	1	7
18007	549607	ENSG00000050393.11	ENCODEHT000549607	MCUR1	ENCODEHT000549607	7	1149	Known	ISM	Prefix	1	0
18007	549610	ENSG00000050393.11	ENCODEHT000549610	MCUR1	ENCODEHT000549610	7	1144	Known	NNC	None	1	0
18007	549611	ENSG00000050393.11	ENCODEHT000549611	MCUR1	ENCODEHT000549611	4	823	Known	ISM	Prefix	1	0
18007	549614	ENSG00000050393.11	ENCODEHT000549614	MCUR1	ENCODEHT000549614	2	733	Known	ISM	Prefix	1	1
25840	549615	ENSG00000160932.10	ENCODEHT000549615	LY6E	ENCODEHT000549615	4	1142	Known	NIC	None	2	0
18012	549632	ENSG00000112149.9	ENCODEHT000549632	CD83	ENCODEHT000549632	5	2468	Known	NIC	None	5	2
18012	549633	ENSG00000112149.9	ENCODEHT000549633	CD83	ENCODEHT000549633	4	2242	Known	NIC	None	2	1
18012	549635	ENSG00000112149.9	ENCODEHT000549635	CD83	ENCODEHT000549635	4	2572	Known	ISM	Suffix	4	2
18012	549638	ENSG00000112149.9	ENCODEHT000549638	CD83	ENCODEHT000549638	5	1786	Known	NNC	None	0	1
51456	549639	ENSG00000142541.16	ENCODEHT000549639	RPL13A	ENCODEHT000549639	2	681	Known	ISM	Suffix	1	0
18012	549640	ENSG00000112149.9	ENCODEHT000549640	CD83	ENCODEHT000549640	3	553	Known	ISM	Prefix	0	2
18012	549643	ENSG00000112149.9	ENCODEHT000549643	CD83	ENCODEHT000549643	2	1936	Known	ISM	Prefix	1	0
18012	549644	ENSG00000112149.9	ENCODEHT000549644	CD83	ENCODEHT000549644	5	2435	Known	NNC	None	0	3
18012	549645	ENSG00000112149.9	ENCODEHT000549645	CD83	ENCODEHT000549645	5	2475	Known	NNC	None	2	0
25840	549647	ENSG00000160932.10	ENCODEHT000549647	LY6E	ENCODEHT000549647	4	1161	Known	NNC	None	1	0
25840	549648	ENSG00000160932.10	ENCODEHT000549648	LY6E	ENCODEHT000549648	4	456	Known	NIC	None	0	1
112284	549661	ENCODEHG000112284	ENCODEHT000549661	ENCODEHG000112284	ENCODEHT000549661	1	1938	Intergenic	Intergenic	None	1	0
8454	549665	ENSG00000144381.16	ENCODEHT000549665	HSPD1	ENCODEHT000549665	12	2222	Known	NNC	None	0	1
2562	549667	ENSG00000156171.14	ENCODEHT000549667	DRAM2	ENCODEHT000549667	3	1748	Known	ISM	Suffix	0	1
2562	549668	ENSG00000156171.14	ENCODEHT000549668	DRAM2	ENCODEHT000549668	10	1897	Known	NIC	None	4	8
47913	549669	ENSG00000184009.11	ENCODEHT000549669	ACTG1	ENCODEHT000549669	4	1734	Known	ISM	Suffix	5	15
18012	549676	ENSG00000112149.9	ENCODEHT000549676	CD83	ENCODEHT000549676	5	1426	Known	NNC	None	1	2
2562	549678	ENSG00000156171.14	ENCODEHT000549678	DRAM2	ENCODEHT000549678	1	1102	Known	Genomic	None	10	8
25840	549679	ENSG00000160932.10	ENCODEHT000549679	LY6E	ENCODEHT000549679	4	1128	Known	NIC	None	0	1
2562	549680	ENSG00000156171.14	ENCODEHT000549680	DRAM2	ENCODEHT000549680	6	1386	Known	NIC	None	1	1
2562	549685	ENSG00000156171.14	ENCODEHT000549685	DRAM2	ENCODEHT000549685	6	1502	Known	NIC	None	0	1
2562	549688	ENSG00000156171.14	ENCODEHT000549688	DRAM2	ENCODEHT000549688	10	1994	Known	NIC	None	2	4
2562	549691	ENSG00000156171.14	ENCODEHT000549691	DRAM2	ENCODEHT000549691	8	1706	Known	ISM	Suffix	2	1
2562	549702	ENSG00000156171.14	ENCODEHT000549702	DRAM2	ENCODEHT000549702	7	1542	Known	NIC	None	1	0
47913	549709	ENSG00000184009.11	ENCODEHT000549709	ACTG1	ENCODEHT000549709	3	1696	Known	NNC	None	0	1
2562	549715	ENSG00000156171.14	ENCODEHT000549715	DRAM2	ENCODEHT000549715	4	1196	Known	ISM	Suffix	7	8
8454	549716	ENSG00000144381.16	ENCODEHT000549716	HSPD1	ENCODEHT000549716	5	1583	Known	ISM	Suffix	1	0
25840	549718	ENSG00000160932.10	ENCODEHT000549718	LY6E	ENCODEHT000549718	5	1228	Known	NIC	None	0	1
2562	549723	ENSG00000156171.14	ENCODEHT000549723	DRAM2	ENCODEHT000549723	10	1853	Known	NIC	None	1	2
47913	549724	ENSG00000184009.11	ENCODEHT000549724	ACTG1	ENCODEHT000549724	5	2252	Known	NNC	None	0	1
25840	549728	ENSG00000160932.10	ENCODEHT000549728	LY6E	ENCODEHT000549728	3	1255	Known	ISM	Prefix	0	1
25840	549729	ENSG00000160932.10	ENCODEHT000549729	LY6E	ENCODEHT000549729	4	1106	Known	NNC	None	0	1
25840	549731	ENSG00000160932.10	ENCODEHT000549731	LY6E	ENCODEHT000549731	5	763	Known	NIC	None	0	1
2562	549732	ENSG00000156171.14	ENCODEHT000549732	DRAM2	ENCODEHT000549732	10	1880	Known	NNC	None	1	0
2562	549736	ENSG00000156171.14	ENCODEHT000549736	DRAM2	ENCODEHT000549736	7	1606	Known	NNC	None	0	1
2562	549737	ENSG00000156171.14	ENCODEHT000549737	DRAM2	ENCODEHT000549737	8	1242	Known	ISM	Suffix	0	1
2562	549740	ENSG00000156171.14	ENCODEHT000549740	DRAM2	ENCODEHT000549740	8	1259	Known	NIC	None	0	1
2562	549745	ENSG00000156171.14	ENCODEHT000549745	DRAM2	ENCODEHT000549745	10	938	Known	NIC	None	1	0
2562	549746	ENSG00000156171.14	ENCODEHT000549746	DRAM2	ENCODEHT000549746	8	657	Known	NIC	None	0	1
2562	549747	ENSG00000156171.14	ENCODEHT000549747	DRAM2	ENCODEHT000549747	1	1	Known	Genomic	None	4	10
2562	549748	ENSG00000156171.14	ENCODEHT000549748	DRAM2	ENCODEHT000549748	8	779	Known	NIC	None	0	1
2562	549750	ENSG00000156171.14	ENCODEHT000549750	DRAM2	ENCODEHT000549750	5	642	Known	NIC	None	0	1
2562	549751	ENSG00000156171.14	ENCODEHT000549751	DRAM2	ENCODEHT000549751	10	936	Known	NNC	None	0	1
2562	549752	ENSG00000156171.14	ENCODEHT000549752	DRAM2	ENCODEHT000549752	7	851	Known	ISM	Suffix	2	4
25840	549753	ENSG00000160932.10	ENCODEHT000549753	LY6E	ENCODEHT000549753	5	1401	Known	NIC	None	1	0
25840	549754	ENSG00000160932.10	ENCODEHT000549754	LY6E	ENCODEHT000549754	4	1067	Known	NNC	None	0	1
51456	549756	ENSG00000142541.16	ENCODEHT000549756	RPL13A	ENCODEHT000549756	1	361	Known	Genomic	None	91	228
25840	549757	ENSG00000160932.10	ENCODEHT000549757	LY6E	ENCODEHT000549757	3	470	Known	ISM	Prefix	0	1
2562	549758	ENSG00000156171.14	ENCODEHT000549758	DRAM2	ENCODEHT000549758	5	638	Known	ISM	Suffix	2	3
2562	549759	ENSG00000156171.14	ENCODEHT000549759	DRAM2	ENCODEHT000549759	4	389	Known	ISM	Suffix	0	2
2562	549760	ENSG00000156171.14	ENCODEHT000549760	DRAM2	ENCODEHT000549760	2	237	Known	ISM	Suffix	0	2
2562	549761	ENSG00000156171.14	ENCODEHT000549761	DRAM2	ENCODEHT000549761	7	711	Known	NNC	None	0	2
25840	549764	ENSG00000160932.10	ENCODEHT000549764	LY6E	ENCODEHT000549764	1	1796	Known	Genomic	None	1	0
25840	549765	ENSG00000160932.10	ENCODEHT000549765	LY6E	ENCODEHT000549765	4	1382	Known	NNC	None	0	1
25840	549767	ENSG00000160932.10	ENCODEHT000549767	LY6E	ENCODEHT000549767	4	1193	Known	ISM	Suffix	0	2
25840	549768	ENSG00000160932.10	ENCODEHT000549768	LY6E	ENCODEHT000549768	3	1580	Known	ISM	Suffix	4	4
2562	549770	ENSG00000156171.14	ENCODEHT000549770	DRAM2	ENCODEHT000549770	9	939	Known	NIC	None	0	3
25840	549771	ENSG00000160932.10	ENCODEHT000549771	LY6E	ENCODEHT000549771	3	1086	Known	ISM	Suffix	30	43
2562	549772	ENSG00000156171.14	ENCODEHT000549772	DRAM2	ENCODEHT000549772	5	437	Known	ISM	Suffix	0	1
2562	549773	ENSG00000156171.14	ENCODEHT000549773	DRAM2	ENCODEHT000549773	6	662	Known	ISM	Suffix	0	3
2562	549775	ENSG00000156171.14	ENCODEHT000549775	DRAM2	ENCODEHT000549775	8	828	Known	NIC	None	1	1
25840	549776	ENSG00000160932.10	ENCODEHT000549776	LY6E	ENCODEHT000549776	3	1090	Known	ISM	Suffix	0	1
25840	549779	ENSG00000160932.10	ENCODEHT000549779	LY6E	ENCODEHT000549779	2	1035	Known	NNC	None	0	1
2562	549783	ENSG00000156171.14	ENCODEHT000549783	DRAM2	ENCODEHT000549783	10	1046	Known	NIC	None	0	1
25840	549788	ENSG00000160932.10	ENCODEHT000549788	LY6E	ENCODEHT000549788	3	1146	Known	NNC	None	0	1
25840	549789	ENSG00000160932.10	ENCODEHT000549789	LY6E	ENCODEHT000549789	2	967	Known	ISM	Suffix	11	28
25840	549790	ENSG00000160932.10	ENCODEHT000549790	LY6E	ENCODEHT000549790	2	981	Known	ISM	Suffix	1	1
2562	549792	ENSG00000156171.14	ENCODEHT000549792	DRAM2	ENCODEHT000549792	9	839	Known	NIC	None	0	1
8454	549793	ENSG00000144381.16	ENCODEHT000549793	HSPD1	ENCODEHT000549793	12	2250	Known	NIC	None	0	1
8454	549794	ENSG00000144381.16	ENCODEHT000549794	HSPD1	ENCODEHT000549794	9	2027	Known	ISM	Suffix	1	1
2562	549797	ENSG00000156171.14	ENCODEHT000549797	DRAM2	ENCODEHT000549797	9	972	Known	NIC	None	1	1
2562	549798	ENSG00000156171.14	ENCODEHT000549798	DRAM2	ENCODEHT000549798	5	509	Known	ISM	Suffix	1	1
2562	549799	ENSG00000156171.14	ENCODEHT000549799	DRAM2	ENCODEHT000549799	6	624	Known	NNC	None	1	0
25840	549801	ENSG00000160932.10	ENCODEHT000549801	LY6E	ENCODEHT000549801	1	844	Known	ISM	None	72	171
2562	549802	ENSG00000156171.14	ENCODEHT000549802	DRAM2	ENCODEHT000549802	10	1110	Known	NIC	None	2	0
2562	549803	ENSG00000156171.14	ENCODEHT000549803	DRAM2	ENCODEHT000549803	4	394	Known	NNC	None	0	1
2562	549804	ENSG00000156171.14	ENCODEHT000549804	DRAM2	ENCODEHT000549804	6	593	Known	NIC	None	0	1
2562	549805	ENSG00000156171.14	ENCODEHT000549805	DRAM2	ENCODEHT000549805	10	1122	Known	NNC	None	0	1
2562	549806	ENSG00000156171.14	ENCODEHT000549806	DRAM2	ENCODEHT000549806	9	1435	Known	ISM	Suffix	0	1
2562	549808	ENSG00000156171.14	ENCODEHT000549808	DRAM2	ENCODEHT000549808	10	1159	Known	NIC	None	0	1
2562	549809	ENSG00000156171.14	ENCODEHT000549809	DRAM2	ENCODEHT000549809	6	573	Known	NIC	None	0	1
2562	549810	ENSG00000156171.14	ENCODEHT000549810	DRAM2	ENCODEHT000549810	10	1067	Known	NIC	None	1	0
8454	549811	ENSG00000144381.16	ENCODEHT000549811	HSPD1	ENCODEHT000549811	12	2224	Known	NIC	None	1	1
112290	549816	ENCODEHG000112290	ENCODEHT000549816	ENCODEHG000112290	ENCODEHT000549816	1	750	Antisense	Antisense	None	0	1
112290	549818	ENCODEHG000112290	ENCODEHT000549818	ENCODEHG000112290	ENCODEHT000549818	1	286	Antisense	ISM	None	0	1
112291	549819	ENCODEHG000112291	ENCODEHT000549819	ENCODEHG000112291	ENCODEHT000549819	1	543	Intergenic	Intergenic	None	0	1
51456	549820	ENSG00000142541.16	ENCODEHT000549820	RPL13A	ENCODEHT000549820	1	463	Known	Genomic	None	129	391
112292	549821	ENCODEHG000112292	ENCODEHT000549821	ENCODEHG000112292	ENCODEHT000549821	2	545	Intergenic	Intergenic	None	1	0
112292	549824	ENCODEHG000112292	ENCODEHT000549824	ENCODEHG000112292	ENCODEHT000549824	1	1	Intergenic	Genomic	None	0	1
25841	549826	ENSG00000177335.10	ENCODEHT000549826	C8orf31	ENCODEHT000549826	6	1227	Known	NIC	None	2	0
25841	549827	ENSG00000177335.10	ENCODEHT000549827	C8orf31	ENCODEHT000549827	5	871	Known	NIC	None	1	0
25841	549828	ENSG00000177335.10	ENCODEHT000549828	C8orf31	ENCODEHT000549828	7	1245	Known	NNC	None	1	0
25841	549830	ENSG00000177335.10	ENCODEHT000549830	C8orf31	ENCODEHT000549830	5	875	Known	ISM	Suffix	0	1
25841	549831	ENSG00000177335.10	ENCODEHT000549831	C8orf31	ENCODEHT000549831	5	1253	Known	NNC	None	1	0
25841	549832	ENSG00000177335.10	ENCODEHT000549832	C8orf31	ENCODEHT000549832	1	597	Known	ISM	None	0	2
25847	549833	ENSG00000181638.17	ENCODEHT000549833	ZFP41	ENCODEHT000549833	2	5369	Known	ISM	Prefix	0	1
25848	549834	ENSG00000264668.1	ENCODEHT000549834	AC138696.1	ENCODEHT000549834	5	4809	Known	NNC	None	1	0
25847	549835	ENSG00000181638.17	ENCODEHT000549835	ZFP41	ENCODEHT000549835	3	2585	Known	NIC	None	1	0
25847	549836	ENSG00000181638.17	ENCODEHT000549836	ZFP41	ENCODEHT000549836	3	3626	Known	NNC	None	1	0
25848	549837	ENSG00000264668.1	ENCODEHT000549837	AC138696.1	ENCODEHT000549837	4	3195	Known	NNC	None	0	1
25848	549838	ENSG00000264668.1	ENCODEHT000549838	AC138696.1	ENCODEHT000549838	2	2889	Known	ISM	Prefix	1	0
25848	549839	ENSG00000264668.1	ENCODEHT000549839	AC138696.1	ENCODEHT000549839	1	3164	Known	Genomic	None	0	5
25848	549841	ENSG00000264668.1	ENCODEHT000549841	AC138696.1	ENCODEHT000549841	4	1422	Known	NIC	None	0	1
25848	549844	ENSG00000264668.1	ENCODEHT000549844	AC138696.1	ENCODEHT000549844	1	1501	Known	Genomic	None	4	2
25849	549845	ENSG00000250571.6	ENCODEHT000549845	GLI4	ENCODEHT000549845	5	1452	Known	NIC	None	1	0
25849	549847	ENSG00000250571.6	ENCODEHT000549847	GLI4	ENCODEHT000549847	4	1390	Known	NNC	None	0	1
25849	549848	ENSG00000250571.6	ENCODEHT000549848	GLI4	ENCODEHT000549848	4	1406	Known	ISM	Suffix	0	1
2562	549850	ENSG00000156171.14	ENCODEHT000549850	DRAM2	ENCODEHT000549850	6	694	Known	ISM	Suffix	1	0
2562	549851	ENSG00000156171.14	ENCODEHT000549851	DRAM2	ENCODEHT000549851	9	1239	Known	ISM	Suffix	1	0
2562	549854	ENSG00000156171.14	ENCODEHT000549854	DRAM2	ENCODEHT000549854	6	680	Known	NNC	None	1	0
18012	549855	ENSG00000112149.9	ENCODEHT000549855	CD83	ENCODEHT000549855	5	2465	Known	NNC	None	0	1
25850	549856	ENSG00000253716.5	ENCODEHT000549856	MINCR	ENCODEHT000549856	3	424	Known	NNC	None	0	1
2562	549857	ENSG00000156171.14	ENCODEHT000549857	DRAM2	ENCODEHT000549857	9	939	Known	NNC	None	1	0
25851	549858	ENSG00000185730.7	ENCODEHT000549858	ZNF696	ENCODEHT000549858	1	582	Known	Genomic	None	1	0
25851	549861	ENSG00000185730.7	ENCODEHT000549861	ZNF696	ENCODEHT000549861	2	2416	Known	ISM	Suffix	0	1
25851	549862	ENSG00000185730.7	ENCODEHT000549862	ZNF696	ENCODEHT000549862	1	2322	Known	ISM	None	4	4
2562	549863	ENSG00000156171.14	ENCODEHT000549863	DRAM2	ENCODEHT000549863	10	1143	Known	NIC	None	1	0
18012	549864	ENSG00000112149.9	ENCODEHT000549864	CD83	ENCODEHT000549864	5	1787	Known	NNC	None	1	0
112298	549865	ENCODEHG000112298	ENCODEHT000549865	ENCODEHG000112298	ENCODEHT000549865	1	1421	Intergenic	Intergenic	None	1	1
18012	549868	ENSG00000112149.9	ENCODEHT000549868	CD83	ENCODEHT000549868	4	658	Known	NNC	None	0	1
25853	549869	ENSG00000184428.12	ENCODEHT000549869	TOP1MT	ENCODEHT000549869	11	1531	Known	ISM	Suffix	1	0
18012	549871	ENSG00000112149.9	ENCODEHT000549871	CD83	ENCODEHT000549871	5	2472	Known	NIC	None	1	0
18012	549872	ENSG00000112149.9	ENCODEHT000549872	CD83	ENCODEHT000549872	3	498	Known	NNC	None	0	1
8454	549875	ENSG00000144381.16	ENCODEHT000549875	HSPD1	ENCODEHT000549875	11	2185	Known	NIC	None	1	0
25853	549876	ENSG00000184428.12	ENCODEHT000549876	TOP1MT	ENCODEHT000549876	4	523	Known	ISM	Suffix	1	2
8454	549877	ENSG00000144381.16	ENCODEHT000549877	HSPD1	ENCODEHT000549877	11	2061	Known	ISM	Suffix	0	1
18012	549879	ENSG00000112149.9	ENCODEHT000549879	CD83	ENCODEHT000549879	4	1533	Known	ISM	Suffix	0	1
18012	549881	ENSG00000112149.9	ENCODEHT000549881	CD83	ENCODEHT000549881	3	2554	Known	NNC	None	0	1
18012	549894	ENSG00000112149.9	ENCODEHT000549894	CD83	ENCODEHT000549894	3	1104	Known	ISM	Suffix	6	7
18012	549895	ENSG00000112149.9	ENCODEHT000549895	CD83	ENCODEHT000549895	3	2129	Known	NNC	None	0	1
18012	549897	ENSG00000112149.9	ENCODEHT000549897	CD83	ENCODEHT000549897	3	2091	Known	ISM	Suffix	1	0
18012	549899	ENSG00000112149.9	ENCODEHT000549899	CD83	ENCODEHT000549899	3	2099	Known	ISM	Suffix	0	2
18012	549903	ENSG00000112149.9	ENCODEHT000549903	CD83	ENCODEHT000549903	2	2910	Known	ISM	Suffix	3	4
18012	549905	ENSG00000112149.9	ENCODEHT000549905	CD83	ENCODEHT000549905	2	802	Known	ISM	Suffix	0	1
18012	549906	ENSG00000112149.9	ENCODEHT000549906	CD83	ENCODEHT000549906	1	3160	Known	Genomic	None	79	148
51456	549913	ENSG00000142541.16	ENCODEHT000549913	RPL13A	ENCODEHT000549913	5	626	Known	NNC	None	64	84
25853	549917	ENSG00000184428.12	ENCODEHT000549917	TOP1MT	ENCODEHT000549917	10	1328	Known	NNC	None	0	1
25856	549919	ENSG00000158106.13	ENCODEHT000549919	RHPN1	ENCODEHT000549919	7	4438	Known	NIC	None	1	0
25856	549920	ENSG00000158106.13	ENCODEHT000549920	RHPN1	ENCODEHT000549920	3	653	Known	ISM	Suffix	0	1
2562	549921	ENSG00000156171.14	ENCODEHT000549921	DRAM2	ENCODEHT000549921	3	327	Known	NNC	None	0	1
25860	549923	ENSG00000014164.6	ENCODEHT000549923	ZC3H3	ENCODEHT000549923	10	1884	Known	ISM	Suffix	1	1
25860	549924	ENSG00000014164.6	ENCODEHT000549924	ZC3H3	ENCODEHT000549924	11	3202	Known	ISM	Suffix	9	10
25860	549925	ENSG00000014164.6	ENCODEHT000549925	ZC3H3	ENCODEHT000549925	2	756	Known	ISM	Suffix	4	5
25860	549926	ENSG00000014164.6	ENCODEHT000549926	ZC3H3	ENCODEHT000549926	4	1073	Known	ISM	Suffix	2	1
25860	549928	ENSG00000014164.6	ENCODEHT000549928	ZC3H3	ENCODEHT000549928	6	1302	Known	ISM	Suffix	0	3
25860	549929	ENSG00000014164.6	ENCODEHT000549929	ZC3H3	ENCODEHT000549929	12	3272	Known	NNC	None	1	0
8454	549930	ENSG00000144381.16	ENCODEHT000549930	HSPD1	ENCODEHT000549930	8	1671	Known	ISM	Suffix	0	1
25860	549931	ENSG00000014164.6	ENCODEHT000549931	ZC3H3	ENCODEHT000549931	7	1345	Known	ISM	Suffix	1	0
25860	549932	ENSG00000014164.6	ENCODEHT000549932	ZC3H3	ENCODEHT000549932	5	3255	Known	ISM	Prefix	1	0
25860	549934	ENSG00000014164.6	ENCODEHT000549934	ZC3H3	ENCODEHT000549934	8	1533	Known	ISM	Suffix	2	3
25860	549937	ENSG00000014164.6	ENCODEHT000549937	ZC3H3	ENCODEHT000549937	9	1628	Known	ISM	Suffix	0	2
2562	549939	ENSG00000156171.14	ENCODEHT000549939	DRAM2	ENCODEHT000549939	6	930	Known	NIC	None	0	1
25860	549941	ENSG00000014164.6	ENCODEHT000549941	ZC3H3	ENCODEHT000549941	1	433	Known	ISM	None	0	2
25860	549942	ENSG00000014164.6	ENCODEHT000549942	ZC3H3	ENCODEHT000549942	4	1240	Known	NNC	None	0	1
2562	549944	ENSG00000156171.14	ENCODEHT000549944	DRAM2	ENCODEHT000549944	5	1003	Known	ISM	Suffix	1	0
112307	549945	ENCODEHG000112307	ENCODEHT000549945	ENCODEHG000112307	ENCODEHT000549945	1	2455	Intergenic	Intergenic	None	1	0
18019	549946	ENSG00000229646.2	ENCODEHT000549946	AL109914.1	ENCODEHT000549946	6	710	Known	NNC	None	1	0
112309	549948	ENCODEHG000112309	ENCODEHT000549948	ENCODEHG000112309	ENCODEHT000549948	1	667	Intergenic	Intergenic	None	1	0
2562	549954	ENSG00000156171.14	ENCODEHT000549954	DRAM2	ENCODEHT000549954	5	1334	Known	ISM	Prefix	1	0
18025	549958	ENSG00000008083.13	ENCODEHT000549958	JARID2	ENCODEHT000549958	1	86	Known	Genomic	None	1	0
18026	549960	ENSG00000235488.1	ENCODEHT000549960	JARID2-AS1	ENCODEHT000549960	1	696	Known	Genomic	None	1	1
25860	549964	ENSG00000014164.6	ENCODEHT000549964	ZC3H3	ENCODEHT000549964	3	941	Known	ISM	Suffix	0	3
2562	549968	ENSG00000156171.14	ENCODEHT000549968	DRAM2	ENCODEHT000549968	4	539	Known	ISM	Suffix	1	0
2562	549971	ENSG00000156171.14	ENCODEHT000549971	DRAM2	ENCODEHT000549971	5	1079	Known	ISM	Suffix	1	1
2562	549978	ENSG00000156171.14	ENCODEHT000549978	DRAM2	ENCODEHT000549978	6	691	Known	NIC	None	0	1
2562	549980	ENSG00000156171.14	ENCODEHT000549980	DRAM2	ENCODEHT000549980	5	616	Known	NIC	None	0	1
25860	549981	ENSG00000014164.6	ENCODEHT000549981	ZC3H3	ENCODEHT000549981	4	1065	Known	ISM	Suffix	0	1
18025	549987	ENSG00000008083.13	ENCODEHT000549987	JARID2	ENCODEHT000549987	14	3626	Known	NNC	None	1	0
8454	549988	ENSG00000144381.16	ENCODEHT000549988	HSPD1	ENCODEHT000549988	4	1183	Known	NIC	None	1	0
8454	549991	ENSG00000144381.16	ENCODEHT000549991	HSPD1	ENCODEHT000549991	12	2239	Known	NNC	None	1	0
25860	549993	ENSG00000014164.6	ENCODEHT000549993	ZC3H3	ENCODEHT000549993	4	1077	Known	NNC	None	0	1
25860	549999	ENSG00000014164.6	ENCODEHT000549999	ZC3H3	ENCODEHT000549999	13	3398	Known	NNC	None	1	0
25860	550001	ENSG00000014164.6	ENCODEHT000550001	ZC3H3	ENCODEHT000550001	8	1195	Known	ISM	Prefix	0	1
51456	550003	ENSG00000142541.16	ENCODEHT000550003	RPL13A	ENCODEHT000550003	5	589	Known	NNC	None	3	3
25860	550004	ENSG00000014164.6	ENCODEHT000550004	ZC3H3	ENCODEHT000550004	8	1128	Known	ISM	Prefix	0	1
2562	550010	ENSG00000156171.14	ENCODEHT000550010	DRAM2	ENCODEHT000550010	1	413	Known	Genomic	None	0	1
112330	550015	ENCODEHG000112330	ENCODEHT000550015	ENCODEHG000112330	ENCODEHT000550015	1	1837	Antisense	Antisense	None	1	0
18025	550017	ENSG00000008083.13	ENCODEHT000550017	JARID2	ENCODEHT000550017	3	674	Known	ISM	None	1	0
112332	550018	ENCODEHG000112332	ENCODEHT000550018	ENCODEHG000112332	ENCODEHT000550018	1	2666	Antisense	Antisense	None	2	4
12332	550021	ENSG00000114503.10	ENCODEHT000550021	NCBP2	ENCODEHT000550021	1	799	Known	Genomic	None	2	4
25860	550028	ENSG00000014164.6	ENCODEHT000550028	ZC3H3	ENCODEHT000550028	2	1274	Known	ISM	Prefix	3	1
18025	550029	ENSG00000008083.13	ENCODEHT000550029	JARID2	ENCODEHT000550029	12	3953	Known	ISM	Suffix	1	0
25860	550030	ENSG00000014164.6	ENCODEHT000550030	ZC3H3	ENCODEHT000550030	1	332	Known	Genomic	None	0	1
8454	550031	ENSG00000144381.16	ENCODEHT000550031	HSPD1	ENCODEHT000550031	6	1356	Known	ISM	Suffix	0	1
18025	550033	ENSG00000008083.13	ENCODEHT000550033	JARID2	ENCODEHT000550033	7	2031	Known	NNC	None	0	1
18025	550036	ENSG00000008083.13	ENCODEHT000550036	JARID2	ENCODEHT000550036	11	3115	Known	ISM	Suffix	0	1
25864	550041	ENSG00000104518.10	ENCODEHT000550041	GSDMD	ENCODEHT000550041	13	4104	Known	NNC	None	1	0
25864	550044	ENSG00000104518.10	ENCODEHT000550044	GSDMD	ENCODEHT000550044	11	3124	Known	NIC	None	0	1
112339	550045	ENCODEHG000112339	ENCODEHT000550045	ENCODEHG000112339	ENCODEHT000550045	1	1769	Antisense	Antisense	None	14	11
18025	550047	ENSG00000008083.13	ENCODEHT000550047	JARID2	ENCODEHT000550047	5	749	Known	ISM	Suffix	1	0
33517	550058	ENSG00000109971.13	ENCODEHT000550058	HSPA8	ENCODEHT000550058	5	2930	Known	NIC	None	2	0
18025	550063	ENSG00000008083.13	ENCODEHT000550063	JARID2	ENCODEHT000550063	1	3804	Known	Genomic	None	5	0
18025	550064	ENSG00000008083.13	ENCODEHT000550064	JARID2	ENCODEHT000550064	1	951	Known	Genomic	None	8	15
18030	550065	ENSG00000047579.19	ENCODEHT000550065	DTNBP1	ENCODEHT000550065	9	1385	Known	NNC	None	10	6
18030	550066	ENSG00000047579.19	ENCODEHT000550066	DTNBP1	ENCODEHT000550066	2	434	Known	ISM	Suffix	3	3
18030	550067	ENSG00000047579.19	ENCODEHT000550067	DTNBP1	ENCODEHT000550067	1	255	Known	Genomic	None	2	4
18030	550068	ENSG00000047579.19	ENCODEHT000550068	DTNBP1	ENCODEHT000550068	5	879	Known	NIC	None	2	2
18030	550070	ENSG00000047579.19	ENCODEHT000550070	DTNBP1	ENCODEHT000550070	9	1357	Known	NNC	None	1	0
18030	550071	ENSG00000047579.19	ENCODEHT000550071	DTNBP1	ENCODEHT000550071	8	1121	Known	NIC	None	1	0
18030	550072	ENSG00000047579.19	ENCODEHT000550072	DTNBP1	ENCODEHT000550072	10	1366	Known	NIC	None	7	6
18030	550074	ENSG00000047579.19	ENCODEHT000550074	DTNBP1	ENCODEHT000550074	10	1473	Known	NIC	None	0	1
18030	550076	ENSG00000047579.19	ENCODEHT000550076	DTNBP1	ENCODEHT000550076	9	1462	Known	NIC	None	0	1
18030	550079	ENSG00000047579.19	ENCODEHT000550079	DTNBP1	ENCODEHT000550079	10	1327	Known	NNC	None	1	0
25864	550081	ENSG00000104518.10	ENCODEHT000550081	GSDMD	ENCODEHT000550081	11	1711	Known	NNC	None	0	1
18030	550082	ENSG00000047579.19	ENCODEHT000550082	DTNBP1	ENCODEHT000550082	6	1003	Known	ISM	Suffix	0	1
18030	550083	ENSG00000047579.19	ENCODEHT000550083	DTNBP1	ENCODEHT000550083	3	866	Known	ISM	Suffix	1	3
25864	550085	ENSG00000104518.10	ENCODEHT000550085	GSDMD	ENCODEHT000550085	11	1716	Known	NIC	None	1	0
25864	550088	ENSG00000104518.10	ENCODEHT000550088	GSDMD	ENCODEHT000550088	8	2824	Known	ISM	Suffix	2	0
18030	550092	ENSG00000047579.19	ENCODEHT000550092	DTNBP1	ENCODEHT000550092	4	870	Known	ISM	Suffix	1	1
18030	550093	ENSG00000047579.19	ENCODEHT000550093	DTNBP1	ENCODEHT000550093	7	1036	Known	NIC	None	0	1
18030	550094	ENSG00000047579.19	ENCODEHT000550094	DTNBP1	ENCODEHT000550094	7	1226	Known	NIC	None	0	1
2563	550097	ENSG00000134255.13	ENCODEHT000550097	CEPT1	ENCODEHT000550097	9	2183	Known	NIC	None	2	0
18030	550098	ENSG00000047579.19	ENCODEHT000550098	DTNBP1	ENCODEHT000550098	9	1169	Known	ISM	Suffix	0	1
18030	550102	ENSG00000047579.19	ENCODEHT000550102	DTNBP1	ENCODEHT000550102	6	1002	Known	NNC	None	0	1
18030	550104	ENSG00000047579.19	ENCODEHT000550104	DTNBP1	ENCODEHT000550104	9	1325	Known	NIC	None	1	0
18030	550107	ENSG00000047579.19	ENCODEHT000550107	DTNBP1	ENCODEHT000550107	5	976	Known	ISM	Suffix	1	0
18030	550113	ENSG00000047579.19	ENCODEHT000550113	DTNBP1	ENCODEHT000550113	2	2008	Known	NNC	None	0	1
18030	550114	ENSG00000047579.19	ENCODEHT000550114	DTNBP1	ENCODEHT000550114	1	393	Known	Genomic	None	0	1
18030	550116	ENSG00000047579.19	ENCODEHT000550116	DTNBP1	ENCODEHT000550116	7	828	Known	ISM	Prefix	0	1
25864	550119	ENSG00000104518.10	ENCODEHT000550119	GSDMD	ENCODEHT000550119	11	1728	Known	NIC	None	2	0
2563	550123	ENSG00000134255.13	ENCODEHT000550123	CEPT1	ENCODEHT000550123	9	2007	Known	NNC	None	1	0
18030	550125	ENSG00000047579.19	ENCODEHT000550125	DTNBP1	ENCODEHT000550125	2	301	Known	ISM	Prefix	1	1
18030	550126	ENSG00000047579.19	ENCODEHT000550126	DTNBP1	ENCODEHT000550126	1	1095	Known	Genomic	None	1	0
112357	550160	ENCODEHG000112357	ENCODEHT000550160	ENCODEHG000112357	ENCODEHT000550160	1	1	Antisense	Antisense	None	1	0
112360	550164	ENCODEHG000112360	ENCODEHT000550164	ENCODEHG000112360	ENCODEHT000550164	1	262	Intergenic	Intergenic	None	1	0
18035	550178	ENSG00000007944.14	ENCODEHT000550178	MYLIP	ENCODEHT000550178	4	2375	Known	NNC	None	1	0
18035	550181	ENSG00000007944.14	ENCODEHT000550181	MYLIP	ENCODEHT000550181	1	1985	Known	ISM	None	0	1
18035	550182	ENSG00000007944.14	ENCODEHT000550182	MYLIP	ENCODEHT000550182	2	641	Known	ISM	Suffix	1	0
25864	550183	ENSG00000104518.10	ENCODEHT000550183	GSDMD	ENCODEHT000550183	5	3140	Known	NIC	None	2	0
18035	550185	ENSG00000007944.14	ENCODEHT000550185	MYLIP	ENCODEHT000550185	1	1368	Known	Genomic	None	7	3
25864	550200	ENSG00000104518.10	ENCODEHT000550200	GSDMD	ENCODEHT000550200	10	1708	Known	NNC	None	4	2
25864	550201	ENSG00000104518.10	ENCODEHT000550201	GSDMD	ENCODEHT000550201	11	1708	Known	NNC	None	0	1
18044	550202	ENSG00000124788.18	ENCODEHT000550202	ATXN1	ENCODEHT000550202	1	1696	Known	Genomic	None	3	10
25864	550203	ENSG00000104518.10	ENCODEHT000550203	GSDMD	ENCODEHT000550203	10	1680	Known	NNC	None	1	0
25864	550205	ENSG00000104518.10	ENCODEHT000550205	GSDMD	ENCODEHT000550205	10	2347	Known	NIC	None	0	1
25864	550206	ENSG00000104518.10	ENCODEHT000550206	GSDMD	ENCODEHT000550206	6	874	Known	NNC	None	0	1
18044	550207	ENSG00000124788.18	ENCODEHT000550207	ATXN1	ENCODEHT000550207	1	1704	Known	Genomic	None	3	1
18044	550211	ENSG00000124788.18	ENCODEHT000550211	ATXN1	ENCODEHT000550211	1	586	Known	Genomic	None	4	6
18044	550213	ENSG00000124788.18	ENCODEHT000550213	ATXN1	ENCODEHT000550213	2	2596	Known	ISM	Suffix	0	1
25864	550214	ENSG00000104518.10	ENCODEHT000550214	GSDMD	ENCODEHT000550214	11	1700	Known	NIC	None	2	0
18044	550217	ENSG00000124788.18	ENCODEHT000550217	ATXN1	ENCODEHT000550217	7	3809	Known	NNC	None	1	0
18044	550218	ENSG00000124788.18	ENCODEHT000550218	ATXN1	ENCODEHT000550218	3	863	Known	NNC	None	1	0
25864	550226	ENSG00000104518.10	ENCODEHT000550226	GSDMD	ENCODEHT000550226	2	229	Known	ISM	Both	1	2
18044	550237	ENSG00000124788.18	ENCODEHT000550237	ATXN1	ENCODEHT000550237	1	881	Known	Genomic	None	1	0
25864	550239	ENSG00000104518.10	ENCODEHT000550239	GSDMD	ENCODEHT000550239	10	1661	Known	NNC	None	1	0
18044	550240	ENSG00000124788.18	ENCODEHT000550240	ATXN1	ENCODEHT000550240	4	1879	Known	NIC	None	0	1
18044	550243	ENSG00000124788.18	ENCODEHT000550243	ATXN1	ENCODEHT000550243	4	504	Known	NIC	None	1	0
25864	550244	ENSG00000104518.10	ENCODEHT000550244	GSDMD	ENCODEHT000550244	8	1000	Known	ISM	Prefix	0	1
25864	550249	ENSG00000104518.10	ENCODEHT000550249	GSDMD	ENCODEHT000550249	11	1685	Known	NIC	None	1	0
18044	550256	ENSG00000124788.18	ENCODEHT000550256	ATXN1	ENCODEHT000550256	3	1665	Known	NIC	None	1	0
18044	550257	ENSG00000124788.18	ENCODEHT000550257	ATXN1	ENCODEHT000550257	1	1294	Known	Genomic	None	2	1
18044	550261	ENSG00000124788.18	ENCODEHT000550261	ATXN1	ENCODEHT000550261	1	616	Known	Genomic	None	0	1
8454	550265	ENSG00000144381.16	ENCODEHT000550265	HSPD1	ENCODEHT000550265	10	2129	Known	ISM	Suffix	0	1
18044	550266	ENSG00000124788.18	ENCODEHT000550266	ATXN1	ENCODEHT000550266	1	1048	Known	Genomic	None	0	1
18044	550273	ENSG00000124788.18	ENCODEHT000550273	ATXN1	ENCODEHT000550273	1	924	Known	Genomic	None	0	1
112384	550275	ENCODEHG000112384	ENCODEHT000550275	ENCODEHG000112384	ENCODEHT000550275	1	540	Antisense	Genomic	None	1	1
112384	550278	ENCODEHG000112384	ENCODEHT000550278	ENCODEHG000112384	ENCODEHT000550278	1	445	Antisense	Genomic	None	0	1
18044	550281	ENSG00000124788.18	ENCODEHT000550281	ATXN1	ENCODEHT000550281	4	652	Known	NNC	None	1	0
18044	550296	ENSG00000124788.18	ENCODEHT000550296	ATXN1	ENCODEHT000550296	1	676	Known	Genomic	None	1	1
18044	550298	ENSG00000124788.18	ENCODEHT000550298	ATXN1	ENCODEHT000550298	1	562	Known	Genomic	None	0	1
18044	550299	ENSG00000124788.18	ENCODEHT000550299	ATXN1	ENCODEHT000550299	1	660	Known	Genomic	None	2	2
25864	550304	ENSG00000104518.10	ENCODEHT000550304	GSDMD	ENCODEHT000550304	11	1687	Known	NIC	None	1	0
25864	550309	ENSG00000104518.10	ENCODEHT000550309	GSDMD	ENCODEHT000550309	6	3124	Known	NIC	None	1	0
25864	550314	ENSG00000104518.10	ENCODEHT000550314	GSDMD	ENCODEHT000550314	7	2908	Known	NIC	None	0	1
25864	550328	ENSG00000104518.10	ENCODEHT000550328	GSDMD	ENCODEHT000550328	9	1462	Known	NNC	None	1	0
25864	550330	ENSG00000104518.10	ENCODEHT000550330	GSDMD	ENCODEHT000550330	10	1610	Known	ISM	Suffix	5	7
18053	550331	ENSG00000137414.5	ENCODEHT000550331	FAM8A1	ENCODEHT000550331	1	1882	Known	Genomic	None	0	1
25864	550332	ENSG00000104518.10	ENCODEHT000550332	GSDMD	ENCODEHT000550332	10	1610	Known	NIC	None	0	1
18053	550334	ENSG00000137414.5	ENCODEHT000550334	FAM8A1	ENCODEHT000550334	1	1644	Known	Genomic	None	3	1
18054	550336	ENSG00000124789.11	ENCODEHT000550336	NUP153	ENCODEHT000550336	1	4	Known	Genomic	None	14	26
18054	550338	ENSG00000124789.11	ENCODEHT000550338	NUP153	ENCODEHT000550338	7	3644	Known	ISM	Suffix	1	2
25864	550339	ENSG00000104518.10	ENCODEHT000550339	GSDMD	ENCODEHT000550339	9	2127	Known	ISM	Suffix	0	1
18054	550340	ENSG00000124789.11	ENCODEHT000550340	NUP153	ENCODEHT000550340	5	2828	Known	ISM	Suffix	8	4
25864	550341	ENSG00000104518.10	ENCODEHT000550341	GSDMD	ENCODEHT000550341	9	1869	Known	NIC	None	0	1
25864	550342	ENSG00000104518.10	ENCODEHT000550342	GSDMD	ENCODEHT000550342	7	772	Known	ISM	Both	1	0
25864	550344	ENSG00000104518.10	ENCODEHT000550344	GSDMD	ENCODEHT000550344	10	1471	Known	ISM	Suffix	0	1
18054	550345	ENSG00000124789.11	ENCODEHT000550345	NUP153	ENCODEHT000550345	2	1313	Known	ISM	Suffix	1	0
25864	550346	ENSG00000104518.10	ENCODEHT000550346	GSDMD	ENCODEHT000550346	4	443	Known	ISM	Prefix	1	0
25864	550348	ENSG00000104518.10	ENCODEHT000550348	GSDMD	ENCODEHT000550348	6	657	Known	ISM	Both	0	1
25864	550349	ENSG00000104518.10	ENCODEHT000550349	GSDMD	ENCODEHT000550349	7	776	Known	ISM	Prefix	0	1
25864	550350	ENSG00000104518.10	ENCODEHT000550350	GSDMD	ENCODEHT000550350	8	1763	Known	ISM	Suffix	2	4
25864	550351	ENSG00000104518.10	ENCODEHT000550351	GSDMD	ENCODEHT000550351	9	1397	Known	ISM	Suffix	0	1
25864	550353	ENSG00000104518.10	ENCODEHT000550353	GSDMD	ENCODEHT000550353	9	1383	Known	NIC	None	1	0
25864	550354	ENSG00000104518.10	ENCODEHT000550354	GSDMD	ENCODEHT000550354	7	933	Known	ISM	None	0	1
25864	550355	ENSG00000104518.10	ENCODEHT000550355	GSDMD	ENCODEHT000550355	9	1393	Known	ISM	Suffix	1	2
18054	550356	ENSG00000124789.11	ENCODEHT000550356	NUP153	ENCODEHT000550356	16	4526	Known	NNC	None	0	1
25864	550357	ENSG00000104518.10	ENCODEHT000550357	GSDMD	ENCODEHT000550357	8	1267	Known	ISM	Suffix	0	1
25864	550359	ENSG00000104518.10	ENCODEHT000550359	GSDMD	ENCODEHT000550359	4	2428	Known	NIC	None	0	2
25864	550360	ENSG00000104518.10	ENCODEHT000550360	GSDMD	ENCODEHT000550360	7	1989	Known	ISM	Suffix	0	3
25864	550362	ENSG00000104518.10	ENCODEHT000550362	GSDMD	ENCODEHT000550362	6	2252	Known	ISM	Suffix	0	1
112407	550364	ENCODEHG000112407	ENCODEHT000550364	ENCODEHG000112407	ENCODEHT000550364	1	1067	Antisense	Antisense	None	2	1
25864	550365	ENSG00000104518.10	ENCODEHT000550365	GSDMD	ENCODEHT000550365	3	1977	Known	ISM	Suffix	0	1
18054	550366	ENSG00000124789.11	ENCODEHT000550366	NUP153	ENCODEHT000550366	3	1586	Known	ISM	Suffix	1	1
25864	550367	ENSG00000104518.10	ENCODEHT000550367	GSDMD	ENCODEHT000550367	7	1147	Known	ISM	Suffix	1	0
25864	550368	ENSG00000104518.10	ENCODEHT000550368	GSDMD	ENCODEHT000550368	7	1167	Known	ISM	Suffix	0	1
18054	550369	ENSG00000124789.11	ENCODEHT000550369	NUP153	ENCODEHT000550369	17	4301	Known	ISM	Suffix	1	0
18054	550370	ENSG00000124789.11	ENCODEHT000550370	NUP153	ENCODEHT000550370	1	810	Known	ISM	None	0	1
18054	550372	ENSG00000124789.11	ENCODEHT000550372	NUP153	ENCODEHT000550372	20	4855	Known	NNC	None	1	0
25864	550373	ENSG00000104518.10	ENCODEHT000550373	GSDMD	ENCODEHT000550373	4	1143	Known	NIC	None	0	1
25864	550374	ENSG00000104518.10	ENCODEHT000550374	GSDMD	ENCODEHT000550374	4	946	Known	NNC	None	0	1
112408	550376	ENCODEHG000112408	ENCODEHT000550376	ENCODEHG000112408	ENCODEHT000550376	2	2655	Intergenic	Intergenic	None	2	0
25864	550378	ENSG00000104518.10	ENCODEHT000550378	GSDMD	ENCODEHT000550378	5	1013	Known	ISM	Suffix	0	1
18054	550379	ENSG00000124789.11	ENCODEHT000550379	NUP153	ENCODEHT000550379	1	1071	Known	Genomic	None	0	1
25864	550380	ENSG00000104518.10	ENCODEHT000550380	GSDMD	ENCODEHT000550380	3	245	Known	ISM	Both	0	1
12337	550383	ENSG00000163975.11	ENCODEHT000550383	MELTF	ENCODEHT000550383	6	2519	Known	ISM	Suffix	0	2
18054	550384	ENSG00000124789.11	ENCODEHT000550384	NUP153	ENCODEHT000550384	1	551	Known	ISM	None	0	1
25864	550386	ENSG00000104518.10	ENCODEHT000550386	GSDMD	ENCODEHT000550386	3	1060	Known	NIC	None	1	0
18054	550388	ENSG00000124789.11	ENCODEHT000550388	NUP153	ENCODEHT000550388	16	2911	Known	ISM	Prefix	1	0
12337	550390	ENSG00000163975.11	ENCODEHT000550390	MELTF	ENCODEHT000550390	13	3395	Known	ISM	Suffix	1	0
12337	550392	ENSG00000163975.11	ENCODEHT000550392	MELTF	ENCODEHT000550392	1	1167	Known	Genomic	None	13	38
25864	550393	ENSG00000104518.10	ENCODEHT000550393	GSDMD	ENCODEHT000550393	4	959	Known	ISM	Suffix	0	1
12337	550398	ENSG00000163975.11	ENCODEHT000550398	MELTF	ENCODEHT000550398	2	1991	Known	ISM	Suffix	2	8
12337	550401	ENSG00000163975.11	ENCODEHT000550401	MELTF	ENCODEHT000550401	14	3950	Known	ISM	Suffix	2	0
25864	550402	ENSG00000104518.10	ENCODEHT000550402	GSDMD	ENCODEHT000550402	5	822	Known	NNC	None	0	1
12337	550403	ENSG00000163975.11	ENCODEHT000550403	MELTF	ENCODEHT000550403	16	3938	Known	NNC	None	1	0
25864	550404	ENSG00000104518.10	ENCODEHT000550404	GSDMD	ENCODEHT000550404	4	692	Known	ISM	Suffix	10	9
12337	550405	ENSG00000163975.11	ENCODEHT000550405	MELTF	ENCODEHT000550405	9	2865	Known	NNC	None	0	1
12337	550406	ENSG00000163975.11	ENCODEHT000550406	MELTF	ENCODEHT000550406	9	2949	Known	ISM	Suffix	0	2
25864	550412	ENSG00000104518.10	ENCODEHT000550412	GSDMD	ENCODEHT000550412	3	769	Known	ISM	Suffix	3	4
18056	550416	ENSG00000272269.1	ENCODEHT000550416	AL138724.1	ENCODEHT000550416	2	890	Known	Genomic	None	0	1
18056	550417	ENSG00000272269.1	ENCODEHT000550417	AL138724.1	ENCODEHT000550417	3	641	Known	Genomic	None	2	1
18056	550418	ENSG00000272269.1	ENCODEHT000550418	AL138724.1	ENCODEHT000550418	2	968	Known	NNC	None	0	1
8454	550419	ENSG00000144381.16	ENCODEHT000550419	HSPD1	ENCODEHT000550419	12	2243	Known	NNC	None	0	1
18056	550421	ENSG00000272269.1	ENCODEHT000550421	AL138724.1	ENCODEHT000550421	3	892	Known	NNC	None	1	0
112420	550422	ENCODEHG000112420	ENCODEHT000550422	ENCODEHG000112420	ENCODEHT000550422	1	664	Intergenic	Intergenic	None	0	1
12337	550424	ENSG00000163975.11	ENCODEHT000550424	MELTF	ENCODEHT000550424	12	3344	Known	ISM	Suffix	0	1
112422	550425	ENCODEHG000112422	ENCODEHT000550425	ENCODEHG000112422	ENCODEHT000550425	1	370	Intergenic	Intergenic	None	1	0
12337	550429	ENSG00000163975.11	ENCODEHT000550429	MELTF	ENCODEHT000550429	5	2324	Known	ISM	Suffix	0	1
18062	550430	ENSG00000137364.4	ENCODEHT000550430	TPMT	ENCODEHT000550430	1	1107	Known	Genomic	None	10	4
25864	550433	ENSG00000104518.10	ENCODEHT000550433	GSDMD	ENCODEHT000550433	3	765	Known	ISM	Suffix	1	0
12337	550435	ENSG00000163975.11	ENCODEHT000550435	MELTF	ENCODEHT000550435	13	3392	Known	NNC	None	0	1
12337	550437	ENSG00000163975.11	ENCODEHT000550437	MELTF	ENCODEHT000550437	16	4044	Known	NNC	None	1	0
25864	550440	ENSG00000104518.10	ENCODEHT000550440	GSDMD	ENCODEHT000550440	2	870	Known	ISM	Suffix	2	2
25864	550442	ENSG00000104518.10	ENCODEHT000550442	GSDMD	ENCODEHT000550442	3	1175	Known	NNC	None	1	0
8454	550443	ENSG00000144381.16	ENCODEHT000550443	HSPD1	ENCODEHT000550443	4	1028	Known	ISM	Suffix	1	2
12337	550444	ENSG00000163975.11	ENCODEHT000550444	MELTF	ENCODEHT000550444	12	3341	Known	ISM	Suffix	0	2
12337	550445	ENSG00000163975.11	ENCODEHT000550445	MELTF	ENCODEHT000550445	11	3202	Known	ISM	Suffix	0	1
25864	550447	ENSG00000104518.10	ENCODEHT000550447	GSDMD	ENCODEHT000550447	1	398	Known	ISM	None	2	4
12337	550450	ENSG00000163975.11	ENCODEHT000550450	MELTF	ENCODEHT000550450	10	3137	Known	ISM	Suffix	0	1
25865	550451	ENSG00000204839.8	ENCODEHT000550451	MROH6	ENCODEHT000550451	1	917	Known	Genomic	None	1	0
25865	550453	ENSG00000204839.8	ENCODEHT000550453	MROH6	ENCODEHT000550453	4	752	Known	NIC	None	0	1
25865	550454	ENSG00000204839.8	ENCODEHT000550454	MROH6	ENCODEHT000550454	4	962	Known	NNC	None	0	1
8454	550455	ENSG00000144381.16	ENCODEHT000550455	HSPD1	ENCODEHT000550455	7	1793	Known	NNC	None	1	0
25865	550456	ENSG00000204839.8	ENCODEHT000550456	MROH6	ENCODEHT000550456	5	1018	Known	NIC	None	0	1
25865	550457	ENSG00000204839.8	ENCODEHT000550457	MROH6	ENCODEHT000550457	4	605	Known	NNC	None	0	1
2563	550458	ENSG00000134255.13	ENCODEHT000550458	CEPT1	ENCODEHT000550458	9	2200	Known	NNC	None	1	0
12337	550460	ENSG00000163975.11	ENCODEHT000550460	MELTF	ENCODEHT000550460	15	3776	Known	NNC	None	1	0
25867	550461	ENSG00000147813.15	ENCODEHT000550461	NAPRT	ENCODEHT000550461	9	1102	Known	ISM	Suffix	2	3
51461	550462	ENSG00000142534.6	ENCODEHT000550462	RPS11	ENCODEHT000550462	3	235	Known	ISM	Prefix	5	10
25867	550464	ENSG00000147813.15	ENCODEHT000550464	NAPRT	ENCODEHT000550464	5	1023	Known	ISM	Suffix	1	1
12337	550465	ENSG00000163975.11	ENCODEHT000550465	MELTF	ENCODEHT000550465	10	3145	Known	NNC	None	0	1
25867	550466	ENSG00000147813.15	ENCODEHT000550466	NAPRT	ENCODEHT000550466	12	1783	Known	ISM	Suffix	1	0
18062	550467	ENSG00000137364.4	ENCODEHT000550467	TPMT	ENCODEHT000550467	1	828	Known	Genomic	None	8	12
12337	550468	ENSG00000163975.11	ENCODEHT000550468	MELTF	ENCODEHT000550468	13	3463	Known	NIC	None	0	1
25867	550469	ENSG00000147813.15	ENCODEHT000550469	NAPRT	ENCODEHT000550469	12	1416	Known	ISM	Suffix	0	2
18062	550470	ENSG00000137364.4	ENCODEHT000550470	TPMT	ENCODEHT000550470	8	2033	Known	ISM	Both	0	2
18062	550471	ENSG00000137364.4	ENCODEHT000550471	TPMT	ENCODEHT000550471	9	2089	Known	NNC	None	0	1
12337	550472	ENSG00000163975.11	ENCODEHT000550472	MELTF	ENCODEHT000550472	15	3881	Known	ISM	Suffix	1	0
18062	550473	ENSG00000137364.4	ENCODEHT000550473	TPMT	ENCODEHT000550473	10	2454	Known	NNC	None	0	1
2563	550475	ENSG00000134255.13	ENCODEHT000550475	CEPT1	ENCODEHT000550475	9	2070	Known	NIC	None	0	1
12337	550483	ENSG00000163975.11	ENCODEHT000550483	MELTF	ENCODEHT000550483	16	3931	Known	NIC	None	0	1
2563	550484	ENSG00000134255.13	ENCODEHT000550484	CEPT1	ENCODEHT000550484	9	2224	Known	ISM	Suffix	1	1
8454	550486	ENSG00000144381.16	ENCODEHT000550486	HSPD1	ENCODEHT000550486	4	1002	Known	ISM	Suffix	1	0
12337	550487	ENSG00000163975.11	ENCODEHT000550487	MELTF	ENCODEHT000550487	15	4409	Known	ISM	Prefix	1	0
2563	550488	ENSG00000134255.13	ENCODEHT000550488	CEPT1	ENCODEHT000550488	8	2079	Known	ISM	Suffix	5	2
8454	550489	ENSG00000144381.16	ENCODEHT000550489	HSPD1	ENCODEHT000550489	7	1795	Known	ISM	Suffix	1	0
12337	550492	ENSG00000163975.11	ENCODEHT000550492	MELTF	ENCODEHT000550492	1	301	Known	Genomic	None	0	3
12337	550494	ENSG00000163975.11	ENCODEHT000550494	MELTF	ENCODEHT000550494	7	1383	Known	ISM	Suffix	0	1
18062	550496	ENSG00000137364.4	ENCODEHT000550496	TPMT	ENCODEHT000550496	4	1570	Known	ISM	Suffix	0	1
8454	550498	ENSG00000144381.16	ENCODEHT000550498	HSPD1	ENCODEHT000550498	12	2225	Known	NIC	None	1	0
12337	550499	ENSG00000163975.11	ENCODEHT000550499	MELTF	ENCODEHT000550499	11	1813	Known	ISM	Suffix	0	1
12337	550503	ENSG00000163975.11	ENCODEHT000550503	MELTF	ENCODEHT000550503	3	707	Known	ISM	Suffix	0	1
25867	550504	ENSG00000147813.15	ENCODEHT000550504	NAPRT	ENCODEHT000550504	12	1787	Known	NIC	None	0	2
25867	550507	ENSG00000147813.15	ENCODEHT000550507	NAPRT	ENCODEHT000550507	4	481	Known	ISM	Suffix	2	2
12338	550508	ENSG00000228109.1	ENCODEHT000550508	MELTF-AS1	ENCODEHT000550508	1	1531	Known	Genomic	None	1	0
25867	550510	ENSG00000147813.15	ENCODEHT000550510	NAPRT	ENCODEHT000550510	4	829	Known	ISM	Both	1	1
25867	550511	ENSG00000147813.15	ENCODEHT000550511	NAPRT	ENCODEHT000550511	1	740	Known	Genomic	None	1	2
12337	550512	ENSG00000163975.11	ENCODEHT000550512	MELTF	ENCODEHT000550512	9	1425	Known	ISM	Prefix	0	1
2563	550514	ENSG00000134255.13	ENCODEHT000550514	CEPT1	ENCODEHT000550514	7	1702	Known	ISM	Suffix	0	1
2563	550515	ENSG00000134255.13	ENCODEHT000550515	CEPT1	ENCODEHT000550515	7	1711	Known	NNC	None	0	1
12337	550516	ENSG00000163975.11	ENCODEHT000550516	MELTF	ENCODEHT000550516	1	1943	Known	Genomic	None	1	0
25867	550517	ENSG00000147813.15	ENCODEHT000550517	NAPRT	ENCODEHT000550517	6	647	Known	ISM	Suffix	1	1
12337	550521	ENSG00000163975.11	ENCODEHT000550521	MELTF	ENCODEHT000550521	15	2262	Known	NIC	None	1	0
2563	550522	ENSG00000134255.13	ENCODEHT000550522	CEPT1	ENCODEHT000550522	6	1515	Known	ISM	Suffix	0	1
12337	550523	ENSG00000163975.11	ENCODEHT000550523	MELTF	ENCODEHT000550523	1	2154	Known	Genomic	None	0	1
12337	550524	ENSG00000163975.11	ENCODEHT000550524	MELTF	ENCODEHT000550524	1	472	Known	Genomic	None	2	0
2563	550525	ENSG00000134255.13	ENCODEHT000550525	CEPT1	ENCODEHT000550525	7	1366	Known	ISM	Suffix	1	0
25867	550526	ENSG00000147813.15	ENCODEHT000550526	NAPRT	ENCODEHT000550526	13	1680	Known	NNC	None	0	1
25867	550528	ENSG00000147813.15	ENCODEHT000550528	NAPRT	ENCODEHT000550528	8	943	Known	ISM	Suffix	2	5
12337	550529	ENSG00000163975.11	ENCODEHT000550529	MELTF	ENCODEHT000550529	7	1316	Known	ISM	Prefix	1	0
12337	550530	ENSG00000163975.11	ENCODEHT000550530	MELTF	ENCODEHT000550530	1	1	Known	Genomic	None	0	2
12337	550533	ENSG00000163975.11	ENCODEHT000550533	MELTF	ENCODEHT000550533	2	917	Known	ISM	Suffix	0	1
2563	550534	ENSG00000134255.13	ENCODEHT000550534	CEPT1	ENCODEHT000550534	1	962	Known	Genomic	None	0	1
2563	550535	ENSG00000134255.13	ENCODEHT000550535	CEPT1	ENCODEHT000550535	1	806	Known	Genomic	None	0	2
12337	550536	ENSG00000163975.11	ENCODEHT000550536	MELTF	ENCODEHT000550536	3	1056	Known	ISM	Suffix	0	1
33517	550547	ENSG00000109971.13	ENCODEHT000550547	HSPA8	ENCODEHT000550547	9	2274	Known	NNC	None	1	0
12337	550548	ENSG00000163975.11	ENCODEHT000550548	MELTF	ENCODEHT000550548	6	1512	Known	ISM	Suffix	0	1
25867	550549	ENSG00000147813.15	ENCODEHT000550549	NAPRT	ENCODEHT000550549	13	1668	Known	NNC	None	0	1
112434	550550	ENCODEHG000112434	ENCODEHT000550550	ENCODEHG000112434	ENCODEHT000550550	1	1972	Antisense	Antisense	None	2	0
12337	550552	ENSG00000163975.11	ENCODEHT000550552	MELTF	ENCODEHT000550552	4	778	Known	ISM	Suffix	0	1
12337	550554	ENSG00000163975.11	ENCODEHT000550554	MELTF	ENCODEHT000550554	6	911	Known	ISM	Prefix	0	1
51461	550556	ENSG00000142534.6	ENCODEHT000550556	RPS11	ENCODEHT000550556	2	130	Known	ISM	Prefix	2	2
2563	550557	ENSG00000134255.13	ENCODEHT000550557	CEPT1	ENCODEHT000550557	4	1219	Known	ISM	Suffix	1	0
12337	550558	ENSG00000163975.11	ENCODEHT000550558	MELTF	ENCODEHT000550558	1	57	Known	ISM	None	0	1
12337	550560	ENSG00000163975.11	ENCODEHT000550560	MELTF	ENCODEHT000550560	4	1349	Known	NNC	None	2	0
12337	550561	ENSG00000163975.11	ENCODEHT000550561	MELTF	ENCODEHT000550561	4	1494	Known	NNC	None	0	1
12337	550562	ENSG00000163975.11	ENCODEHT000550562	MELTF	ENCODEHT000550562	3	1536	Known	ISM	Prefix	0	1
2563	550563	ENSG00000134255.13	ENCODEHT000550563	CEPT1	ENCODEHT000550563	3	1083	Known	ISM	Suffix	1	2
25867	550565	ENSG00000147813.15	ENCODEHT000550565	NAPRT	ENCODEHT000550565	12	1890	Known	NIC	None	1	0
2563	550567	ENSG00000134255.13	ENCODEHT000550567	CEPT1	ENCODEHT000550567	1	2032	Known	Genomic	None	12	30
25867	550568	ENSG00000147813.15	ENCODEHT000550568	NAPRT	ENCODEHT000550568	13	1666	Known	NNC	None	1	2
12339	550569	ENSG00000075711.20	ENCODEHT000550569	DLG1	ENCODEHT000550569	1	1071	Known	Genomic	None	32	23
2563	550570	ENSG00000134255.13	ENCODEHT000550570	CEPT1	ENCODEHT000550570	2	1038	Known	ISM	Suffix	1	3
2563	550571	ENSG00000134255.13	ENCODEHT000550571	CEPT1	ENCODEHT000550571	2	748	Known	ISM	Suffix	1	0
112437	550573	ENCODEHG000112437	ENCODEHT000550573	ENCODEHG000112437	ENCODEHT000550573	1	865	Antisense	Antisense	None	8	0
25867	550574	ENSG00000147813.15	ENCODEHT000550574	NAPRT	ENCODEHT000550574	13	1675	Known	NNC	None	1	0
25867	550575	ENSG00000147813.15	ENCODEHT000550575	NAPRT	ENCODEHT000550575	13	1697	Known	NNC	None	1	0
25867	550578	ENSG00000147813.15	ENCODEHT000550578	NAPRT	ENCODEHT000550578	11	1870	Known	ISM	Prefix	0	1
25867	550580	ENSG00000147813.15	ENCODEHT000550580	NAPRT	ENCODEHT000550580	13	1676	Known	NNC	None	0	1
25867	550583	ENSG00000147813.15	ENCODEHT000550583	NAPRT	ENCODEHT000550583	11	1865	Known	NIC	None	0	1
18062	550584	ENSG00000137364.4	ENCODEHT000550584	TPMT	ENCODEHT000550584	7	1724	Known	NNC	None	0	1
47913	550585	ENSG00000184009.11	ENCODEHT000550585	ACTG1	ENCODEHT000550585	5	2416	Known	NIC	None	1	0
47913	550586	ENSG00000184009.11	ENCODEHT000550586	ACTG1	ENCODEHT000550586	6	1870	Known	NNC	None	2	0
12339	550588	ENSG00000075711.20	ENCODEHT000550588	DLG1	ENCODEHT000550588	10	1847	Known	NNC	None	0	1
12339	550590	ENSG00000075711.20	ENCODEHT000550590	DLG1	ENCODEHT000550590	1	1088	Known	ISM	None	8	4
25867	550592	ENSG00000147813.15	ENCODEHT000550592	NAPRT	ENCODEHT000550592	3	348	Known	ISM	Suffix	1	0
12339	550595	ENSG00000075711.20	ENCODEHT000550595	DLG1	ENCODEHT000550595	2	1191	Known	ISM	Suffix	0	2
25867	550596	ENSG00000147813.15	ENCODEHT000550596	NAPRT	ENCODEHT000550596	5	1394	Known	ISM	Prefix	0	1
2566	550597	ENSG00000162777.16	ENCODEHT000550597	DENND2D	ENCODEHT000550597	12	4192	Known	NNC	None	0	2
12339	550598	ENSG00000075711.20	ENCODEHT000550598	DLG1	ENCODEHT000550598	3	1301	Known	ISM	Suffix	0	1
25867	550599	ENSG00000147813.15	ENCODEHT000550599	NAPRT	ENCODEHT000550599	13	1683	Known	NNC	None	0	1
12339	550600	ENSG00000075711.20	ENCODEHT000550600	DLG1	ENCODEHT000550600	16	2096	Known	ISM	Suffix	1	0
25867	550601	ENSG00000147813.15	ENCODEHT000550601	NAPRT	ENCODEHT000550601	8	890	Known	NNC	None	1	0
12339	550602	ENSG00000075711.20	ENCODEHT000550602	DLG1	ENCODEHT000550602	16	2162	Known	ISM	Suffix	1	0
18062	550603	ENSG00000137364.4	ENCODEHT000550603	TPMT	ENCODEHT000550603	1	503	Known	ISM	None	0	2
12339	550605	ENSG00000075711.20	ENCODEHT000550605	DLG1	ENCODEHT000550605	11	1428	Known	ISM	Suffix	0	1
2566	550610	ENSG00000162777.16	ENCODEHT000550610	DENND2D	ENCODEHT000550610	2	3350	Known	ISM	Suffix	12	25
25867	550612	ENSG00000147813.15	ENCODEHT000550612	NAPRT	ENCODEHT000550612	13	1675	Known	NIC	None	1	0
2566	550614	ENSG00000162777.16	ENCODEHT000550614	DENND2D	ENCODEHT000550614	9	3604	Known	ISM	Suffix	1	3
112442	550616	ENCODEHG000112442	ENCODEHT000550616	ENCODEHG000112442	ENCODEHT000550616	1	1606	Antisense	Antisense	None	5	5
25867	550618	ENSG00000147813.15	ENCODEHT000550618	NAPRT	ENCODEHT000550618	10	1229	Known	ISM	Suffix	0	1
2566	550620	ENSG00000162777.16	ENCODEHT000550620	DENND2D	ENCODEHT000550620	7	3329	Known	ISM	Suffix	4	6
25867	550622	ENSG00000147813.15	ENCODEHT000550622	NAPRT	ENCODEHT000550622	13	1679	Known	NNC	None	1	0
2566	550623	ENSG00000162777.16	ENCODEHT000550623	DENND2D	ENCODEHT000550623	11	3894	Known	ISM	Suffix	22	13
25867	550624	ENSG00000147813.15	ENCODEHT000550624	NAPRT	ENCODEHT000550624	5	743	Known	ISM	Suffix	1	0
18062	550625	ENSG00000137364.4	ENCODEHT000550625	TPMT	ENCODEHT000550625	6	895	Known	ISM	Suffix	0	1
2566	550627	ENSG00000162777.16	ENCODEHT000550627	DENND2D	ENCODEHT000550627	10	3273	Known	ISM	Suffix	2	2
25867	550629	ENSG00000147813.15	ENCODEHT000550629	NAPRT	ENCODEHT000550629	13	1675	Known	NNC	None	1	0
2566	550631	ENSG00000162777.16	ENCODEHT000550631	DENND2D	ENCODEHT000550631	10	3824	Known	NIC	None	1	0
25867	550632	ENSG00000147813.15	ENCODEHT000550632	NAPRT	ENCODEHT000550632	6	2658	Known	NIC	None	0	1
18062	550637	ENSG00000137364.4	ENCODEHT000550637	TPMT	ENCODEHT000550637	3	626	Known	ISM	Suffix	0	2
25867	550638	ENSG00000147813.15	ENCODEHT000550638	NAPRT	ENCODEHT000550638	7	1011	Known	ISM	Suffix	0	1
8454	550640	ENSG00000144381.16	ENCODEHT000550640	HSPD1	ENCODEHT000550640	11	2159	Known	NNC	None	0	1
25867	550641	ENSG00000147813.15	ENCODEHT000550641	NAPRT	ENCODEHT000550641	13	1671	Known	NIC	None	1	0
18062	550642	ENSG00000137364.4	ENCODEHT000550642	TPMT	ENCODEHT000550642	5	510	Known	ISM	Suffix	0	1
2566	550644	ENSG00000162777.16	ENCODEHT000550644	DENND2D	ENCODEHT000550644	5	2713	Known	NNC	None	1	0
25867	550645	ENSG00000147813.15	ENCODEHT000550645	NAPRT	ENCODEHT000550645	13	1636	Known	NNC	None	0	1
25867	550646	ENSG00000147813.15	ENCODEHT000550646	NAPRT	ENCODEHT000550646	13	1665	Known	NIC	None	0	1
25867	550658	ENSG00000147813.15	ENCODEHT000550658	NAPRT	ENCODEHT000550658	7	787	Known	ISM	Suffix	0	1
2566	550659	ENSG00000162777.16	ENCODEHT000550659	DENND2D	ENCODEHT000550659	3	2502	Known	ISM	Suffix	2	10
25867	550662	ENSG00000147813.15	ENCODEHT000550662	NAPRT	ENCODEHT000550662	5	731	Known	ISM	Both	1	1
25867	550667	ENSG00000147813.15	ENCODEHT000550667	NAPRT	ENCODEHT000550667	12	1760	Known	NNC	None	0	1
18062	550668	ENSG00000137364.4	ENCODEHT000550668	TPMT	ENCODEHT000550668	3	1164	Known	ISM	Prefix	0	1
25867	550669	ENSG00000147813.15	ENCODEHT000550669	NAPRT	ENCODEHT000550669	10	1285	Known	ISM	Prefix	1	0
18063	550672	ENSG00000165097.14	ENCODEHT000550672	KDM1B	ENCODEHT000550672	22	2826	Known	NNC	None	0	1
25867	550673	ENSG00000147813.15	ENCODEHT000550673	NAPRT	ENCODEHT000550673	3	1733	Known	NIC	None	1	0
18063	550674	ENSG00000165097.14	ENCODEHT000550674	KDM1B	ENCODEHT000550674	19	4080	Known	NIC	None	1	0
25867	550677	ENSG00000147813.15	ENCODEHT000550677	NAPRT	ENCODEHT000550677	4	573	Known	ISM	Prefix	1	1
18063	550678	ENSG00000165097.14	ENCODEHT000550678	KDM1B	ENCODEHT000550678	22	4502	Known	NIC	None	1	0
25867	550682	ENSG00000147813.15	ENCODEHT000550682	NAPRT	ENCODEHT000550682	2	254	Known	ISM	Prefix	0	1
25870	550690	ENSG00000104529.17	ENCODEHT000550690	EEF1D	ENCODEHT000550690	7	923	Known	ISM	Suffix	71	86
25870	550701	ENSG00000104529.17	ENCODEHT000550701	EEF1D	ENCODEHT000550701	8	915	Known	NIC	None	1	2
18063	550703	ENSG00000165097.14	ENCODEHT000550703	KDM1B	ENCODEHT000550703	1	1811	Known	Genomic	None	6	13
18064	550706	ENSG00000124795.15	ENCODEHT000550706	DEK	ENCODEHT000550706	1	1254	Known	Genomic	None	166	204
25870	550708	ENSG00000104529.17	ENCODEHT000550708	EEF1D	ENCODEHT000550708	7	831	Known	ISM	Suffix	1	1
18064	550709	ENSG00000124795.15	ENCODEHT000550709	DEK	ENCODEHT000550709	10	2851	Known	ISM	Suffix	3	4
18064	550712	ENSG00000124795.15	ENCODEHT000550712	DEK	ENCODEHT000550712	8	2383	Known	ISM	Suffix	0	1
25870	550713	ENSG00000104529.17	ENCODEHT000550713	EEF1D	ENCODEHT000550713	8	1102	Known	NIC	None	0	1
25870	550715	ENSG00000104529.17	ENCODEHT000550715	EEF1D	ENCODEHT000550715	5	685	Known	ISM	Suffix	13	20
12339	550718	ENSG00000075711.20	ENCODEHT000550718	DLG1	ENCODEHT000550718	3	431	Known	ISM	None	1	0
18064	550719	ENSG00000124795.15	ENCODEHT000550719	DEK	ENCODEHT000550719	4	1868	Known	ISM	Suffix	0	1
25870	550722	ENSG00000104529.17	ENCODEHT000550722	EEF1D	ENCODEHT000550722	8	906	Known	NIC	None	1	0
25870	550723	ENSG00000104529.17	ENCODEHT000550723	EEF1D	ENCODEHT000550723	8	967	Known	NNC	None	3	3
25870	550724	ENSG00000104529.17	ENCODEHT000550724	EEF1D	ENCODEHT000550724	8	987	Known	NNC	None	1	1
25870	550726	ENSG00000104529.17	ENCODEHT000550726	EEF1D	ENCODEHT000550726	8	951	Known	NNC	None	1	2
2566	550727	ENSG00000162777.16	ENCODEHT000550727	DENND2D	ENCODEHT000550727	5	2257	Known	ISM	Suffix	7	7
18064	550729	ENSG00000124795.15	ENCODEHT000550729	DEK	ENCODEHT000550729	7	2192	Known	ISM	Suffix	1	0
25870	550732	ENSG00000104529.17	ENCODEHT000550732	EEF1D	ENCODEHT000550732	6	793	Known	ISM	Suffix	5	15
18064	550736	ENSG00000124795.15	ENCODEHT000550736	DEK	ENCODEHT000550736	9	2485	Known	ISM	Suffix	0	1
25870	550737	ENSG00000104529.17	ENCODEHT000550737	EEF1D	ENCODEHT000550737	8	1159	Known	NIC	None	0	1
18064	550739	ENSG00000124795.15	ENCODEHT000550739	DEK	ENCODEHT000550739	5	1958	Known	ISM	Suffix	3	2
112470	550747	ENCODEHG000112470	ENCODEHT000550747	ENCODEHG000112470	ENCODEHT000550747	1	788	Intergenic	Intergenic	None	0	1
2566	550751	ENSG00000162777.16	ENCODEHT000550751	DENND2D	ENCODEHT000550751	13	2136	Known	ISM	Prefix	0	1
18064	550752	ENSG00000124795.15	ENCODEHT000550752	DEK	ENCODEHT000550752	3	1732	Known	ISM	Suffix	2	2
12346	550753	ENSG00000161267.11	ENCODEHT000550753	BDH1	ENCODEHT000550753	1	841	Known	Genomic	None	4	3
18064	550754	ENSG00000124795.15	ENCODEHT000550754	DEK	ENCODEHT000550754	6	2063	Known	ISM	Suffix	2	1
2566	550755	ENSG00000162777.16	ENCODEHT000550755	DENND2D	ENCODEHT000550755	12	2109	Known	NIC	None	3	0
12346	550758	ENSG00000161267.11	ENCODEHT000550758	BDH1	ENCODEHT000550758	1	402	Known	Genomic	None	12	17
25870	550760	ENSG00000104529.17	ENCODEHT000550760	EEF1D	ENCODEHT000550760	8	1174	Known	NIC	None	0	1
12346	550761	ENSG00000161267.11	ENCODEHT000550761	BDH1	ENCODEHT000550761	6	1376	Known	ISM	Suffix	1	1
12346	550762	ENSG00000161267.11	ENCODEHT000550762	BDH1	ENCODEHT000550762	2	903	Known	ISM	Suffix	4	0
12346	550765	ENSG00000161267.11	ENCODEHT000550765	BDH1	ENCODEHT000550765	5	2029	Known	NNC	None	0	1
33517	550766	ENSG00000109971.13	ENCODEHT000550766	HSPA8	ENCODEHT000550766	8	2589	Known	ISM	Prefix	2	5
12346	550768	ENSG00000161267.11	ENCODEHT000550768	BDH1	ENCODEHT000550768	7	1556	Known	NIC	None	2	0
25870	550769	ENSG00000104529.17	ENCODEHT000550769	EEF1D	ENCODEHT000550769	8	962	Known	NNC	None	5	3
25870	550770	ENSG00000104529.17	ENCODEHT000550770	EEF1D	ENCODEHT000550770	8	964	Known	NNC	None	2	1
2566	550772	ENSG00000162777.16	ENCODEHT000550772	DENND2D	ENCODEHT000550772	9	1636	Known	NIC	None	1	0
2566	550773	ENSG00000162777.16	ENCODEHT000550773	DENND2D	ENCODEHT000550773	11	2107	Known	NNC	None	0	1
25870	550776	ENSG00000104529.17	ENCODEHT000550776	EEF1D	ENCODEHT000550776	7	910	Known	NIC	None	5	6
12346	550779	ENSG00000161267.11	ENCODEHT000550779	BDH1	ENCODEHT000550779	4	1177	Known	ISM	Suffix	3	3
12346	550780	ENSG00000161267.11	ENCODEHT000550780	BDH1	ENCODEHT000550780	7	1550	Known	NIC	None	0	1
25870	550781	ENSG00000104529.17	ENCODEHT000550781	EEF1D	ENCODEHT000550781	2	126	Known	ISM	Suffix	14	27
51456	550782	ENSG00000142541.16	ENCODEHT000550782	RPL13A	ENCODEHT000550782	5	530	Known	NNC	None	1	0
18064	550783	ENSG00000124795.15	ENCODEHT000550783	DEK	ENCODEHT000550783	2	1583	Known	ISM	Suffix	3	1
25870	550784	ENSG00000104529.17	ENCODEHT000550784	EEF1D	ENCODEHT000550784	9	2061	Known	NIC	None	1	0
18064	550785	ENSG00000124795.15	ENCODEHT000550785	DEK	ENCODEHT000550785	11	2746	Known	NNC	None	1	0
2566	550788	ENSG00000162777.16	ENCODEHT000550788	DENND2D	ENCODEHT000550788	6	1615	Known	ISM	Suffix	5	7
2566	550789	ENSG00000162777.16	ENCODEHT000550789	DENND2D	ENCODEHT000550789	11	2317	Known	ISM	Suffix	3	0
25870	550795	ENSG00000104529.17	ENCODEHT000550795	EEF1D	ENCODEHT000550795	8	979	Known	NIC	None	1	5
2566	550803	ENSG00000162777.16	ENCODEHT000550803	DENND2D	ENCODEHT000550803	1	494	Known	Genomic	None	8	21
25870	550809	ENSG00000104529.17	ENCODEHT000550809	EEF1D	ENCODEHT000550809	6	810	Known	ISM	Suffix	9	11
2566	550812	ENSG00000162777.16	ENCODEHT000550812	DENND2D	ENCODEHT000550812	8	1421	Known	ISM	Both	0	5
2566	550822	ENSG00000162777.16	ENCODEHT000550822	DENND2D	ENCODEHT000550822	12	1794	Known	NNC	None	2	0
2566	550823	ENSG00000162777.16	ENCODEHT000550823	DENND2D	ENCODEHT000550823	11	1677	Known	NIC	None	1	0
2566	550825	ENSG00000162777.16	ENCODEHT000550825	DENND2D	ENCODEHT000550825	9	2077	Known	NIC	None	1	0
12346	550826	ENSG00000161267.11	ENCODEHT000550826	BDH1	ENCODEHT000550826	8	1714	Known	NNC	None	1	0
25870	550833	ENSG00000104529.17	ENCODEHT000550833	EEF1D	ENCODEHT000550833	7	849	Known	NIC	None	0	1
25870	550834	ENSG00000104529.17	ENCODEHT000550834	EEF1D	ENCODEHT000550834	8	980	Known	NNC	None	1	1
25870	550843	ENSG00000104529.17	ENCODEHT000550843	EEF1D	ENCODEHT000550843	10	2202	Known	NIC	None	1	0
12346	550844	ENSG00000161267.11	ENCODEHT000550844	BDH1	ENCODEHT000550844	6	1504	Known	NNC	None	0	1
12346	550846	ENSG00000161267.11	ENCODEHT000550846	BDH1	ENCODEHT000550846	1	702	Known	Genomic	None	0	1
12346	550849	ENSG00000161267.11	ENCODEHT000550849	BDH1	ENCODEHT000550849	1	1064	Known	Genomic	None	1	0
12346	550850	ENSG00000161267.11	ENCODEHT000550850	BDH1	ENCODEHT000550850	4	2400	Known	NIC	None	0	1
12346	550856	ENSG00000161267.11	ENCODEHT000550856	BDH1	ENCODEHT000550856	2	537	Known	ISM	Prefix	0	1
112475	550857	ENCODEHG000112475	ENCODEHT000550857	ENCODEHG000112475	ENCODEHT000550857	2	1075	Antisense	Antisense	None	1	0
112475	550858	ENCODEHG000112475	ENCODEHT000550858	ENCODEHG000112475	ENCODEHT000550858	1	952	Antisense	Genomic	None	1	0
2566	550863	ENSG00000162777.16	ENCODEHT000550863	DENND2D	ENCODEHT000550863	12	2081	Known	NNC	None	3	2
12347	550864	ENSG00000214135.8	ENCODEHT000550864	AC132008.2	ENCODEHT000550864	1	1446	Known	Genomic	None	1	0
12347	550865	ENSG00000214135.8	ENCODEHT000550865	AC132008.2	ENCODEHT000550865	6	2626	Known	NNC	None	0	1
12347	550868	ENSG00000214135.8	ENCODEHT000550868	AC132008.2	ENCODEHT000550868	1	863	Known	Genomic	None	1	0
12347	550871	ENSG00000214135.8	ENCODEHT000550871	AC132008.2	ENCODEHT000550871	1	792	Known	Genomic	None	1	2
12347	550879	ENSG00000214135.8	ENCODEHT000550879	AC132008.2	ENCODEHT000550879	1	1305	Known	Genomic	None	1	1
12347	550883	ENSG00000214135.8	ENCODEHT000550883	AC132008.2	ENCODEHT000550883	7	1425	Known	ISM	Suffix	1	0
25870	550886	ENSG00000104529.17	ENCODEHT000550886	EEF1D	ENCODEHT000550886	7	1685	Known	NIC	None	2	1
18064	550887	ENSG00000124795.15	ENCODEHT000550887	DEK	ENCODEHT000550887	11	1934	Known	NNC	None	1	0
25870	550889	ENSG00000104529.17	ENCODEHT000550889	EEF1D	ENCODEHT000550889	7	1534	Known	ISM	Suffix	0	1
12347	550891	ENSG00000214135.8	ENCODEHT000550891	AC132008.2	ENCODEHT000550891	8	1696	Known	NIC	None	0	1
25870	550892	ENSG00000104529.17	ENCODEHT000550892	EEF1D	ENCODEHT000550892	8	960	Known	NIC	None	5	9
112485	550906	ENCODEHG000112485	ENCODEHT000550906	ENCODEHG000112485	ENCODEHT000550906	3	1840	Intergenic	Intergenic	None	1	0
112486	550909	ENCODEHG000112486	ENCODEHT000550909	ENCODEHG000112486	ENCODEHT000550909	1	530	Intergenic	Intergenic	None	0	1
12352	550912	ENSG00000145016.15	ENCODEHT000550912	RUBCN	ENCODEHT000550912	1	1377	Known	Genomic	None	35	44
12352	550913	ENSG00000145016.15	ENCODEHT000550913	RUBCN	ENCODEHT000550913	5	4353	Known	ISM	Suffix	2	0
8454	550914	ENSG00000144381.16	ENCODEHT000550914	HSPD1	ENCODEHT000550914	3	961	Known	ISM	Suffix	0	1
12352	550920	ENSG00000145016.15	ENCODEHT000550920	RUBCN	ENCODEHT000550920	20	6045	Known	NNC	None	1	0
12352	550921	ENSG00000145016.15	ENCODEHT000550921	RUBCN	ENCODEHT000550921	2	930	Known	Genomic	None	0	1
25870	550923	ENSG00000104529.17	ENCODEHT000550923	EEF1D	ENCODEHT000550923	8	978	Known	NIC	None	3	2
12352	550926	ENSG00000145016.15	ENCODEHT000550926	RUBCN	ENCODEHT000550926	2	2455	Known	Genomic	None	0	1
12352	550930	ENSG00000145016.15	ENCODEHT000550930	RUBCN	ENCODEHT000550930	4	3508	Known	ISM	Suffix	1	0
12352	550931	ENSG00000145016.15	ENCODEHT000550931	RUBCN	ENCODEHT000550931	19	5973	Known	NIC	None	3	0
12352	550935	ENSG00000145016.15	ENCODEHT000550935	RUBCN	ENCODEHT000550935	6	1791	Known	ISM	Suffix	1	0
12352	550936	ENSG00000145016.15	ENCODEHT000550936	RUBCN	ENCODEHT000550936	20	4315	Known	NNC	None	1	0
12352	550937	ENSG00000145016.15	ENCODEHT000550937	RUBCN	ENCODEHT000550937	3	1425	Known	ISM	Suffix	1	0
12352	550942	ENSG00000145016.15	ENCODEHT000550942	RUBCN	ENCODEHT000550942	2	1271	Known	ISM	Suffix	1	0
18064	550945	ENSG00000124795.15	ENCODEHT000550945	DEK	ENCODEHT000550945	8	1151	Known	NNC	None	1	0
12352	550948	ENSG00000145016.15	ENCODEHT000550948	RUBCN	ENCODEHT000550948	11	2050	Known	NNC	None	0	1
12352	550949	ENSG00000145016.15	ENCODEHT000550949	RUBCN	ENCODEHT000550949	18	3424	Known	NIC	None	0	1
12352	550950	ENSG00000145016.15	ENCODEHT000550950	RUBCN	ENCODEHT000550950	13	2289	Known	NIC	None	1	0
12352	550952	ENSG00000145016.15	ENCODEHT000550952	RUBCN	ENCODEHT000550952	1	260	Known	Genomic	None	0	1
2566	550958	ENSG00000162777.16	ENCODEHT000550958	DENND2D	ENCODEHT000550958	12	2024	Known	NIC	None	3	0
2566	550962	ENSG00000162777.16	ENCODEHT000550962	DENND2D	ENCODEHT000550962	6	1206	Known	ISM	Suffix	0	2
12354	550966	ENSG00000122068.12	ENCODEHT000550966	FYTTD1	ENCODEHT000550966	1	1256	Known	Genomic	None	0	1
12352	550971	ENSG00000145016.15	ENCODEHT000550971	RUBCN	ENCODEHT000550971	1	514	Known	Genomic	None	1	2
25870	550985	ENSG00000104529.17	ENCODEHT000550985	EEF1D	ENCODEHT000550985	8	981	Known	NIC	None	16	12
12354	550987	ENSG00000122068.12	ENCODEHT000550987	FYTTD1	ENCODEHT000550987	9	1280	Known	NNC	None	0	1
12354	550990	ENSG00000122068.12	ENCODEHT000550990	FYTTD1	ENCODEHT000550990	9	2071	Known	NNC	None	1	0
25870	550994	ENSG00000104529.17	ENCODEHT000550994	EEF1D	ENCODEHT000550994	8	977	Known	NNC	None	1	3
25870	550996	ENSG00000104529.17	ENCODEHT000550996	EEF1D	ENCODEHT000550996	7	905	Known	NIC	None	2	0
18064	551005	ENSG00000124795.15	ENCODEHT000551005	DEK	ENCODEHT000551005	2	305	Known	ISM	Prefix	0	2
112521	551032	ENCODEHG000112521	ENCODEHT000551032	ENCODEHG000112521	ENCODEHT000551032	1	2452	Antisense	Antisense	None	11	10
18083	551034	ENSG00000172197.10	ENCODEHT000551034	MBOAT1	ENCODEHT000551034	2	1847	Known	ISM	Suffix	0	1
18083	551037	ENSG00000172197.10	ENCODEHT000551037	MBOAT1	ENCODEHT000551037	11	2808	Known	NNC	None	1	0
18083	551044	ENSG00000172197.10	ENCODEHT000551044	MBOAT1	ENCODEHT000551044	2	588	Known	NNC	None	0	1
18084	551046	ENSG00000227803.2	ENCODEHT000551046	AL158198.1	ENCODEHT000551046	1	183	Known	Genomic	None	0	1
112526	551049	ENCODEHG000112526	ENCODEHT000551049	ENCODEHG000112526	ENCODEHT000551049	2	178	Antisense	Antisense	None	1	0
18084	551050	ENSG00000227803.2	ENCODEHT000551050	AL158198.1	ENCODEHT000551050	4	644	Known	NNC	None	1	0
18084	551052	ENSG00000227803.2	ENCODEHT000551052	AL158198.1	ENCODEHT000551052	1	962	Known	Genomic	None	0	1
112527	551055	ENCODEHG000112527	ENCODEHT000551055	ENCODEHG000112527	ENCODEHT000551055	1	1547	Intergenic	ISM	None	1	0
18085	551059	ENSG00000112242.14	ENCODEHT000551059	E2F3	ENCODEHT000551059	2	1301	Known	NNC	None	1	0
18085	551064	ENSG00000112242.14	ENCODEHT000551064	E2F3	ENCODEHT000551064	1	2452	Known	Genomic	None	1	0
18085	551072	ENSG00000112242.14	ENCODEHT000551072	E2F3	ENCODEHT000551072	1	3359	Known	ISM	None	6	11
25870	551073	ENSG00000104529.17	ENCODEHT000551073	EEF1D	ENCODEHT000551073	6	791	Known	ISM	Suffix	1	0
18085	551074	ENSG00000112242.14	ENCODEHT000551074	E2F3	ENCODEHT000551074	1	181	Known	Genomic	None	0	1
18090	551078	ENSG00000145996.11	ENCODEHT000551078	CDKAL1	ENCODEHT000551078	5	1584	Known	NIC	None	1	0
25870	551081	ENSG00000104529.17	ENCODEHT000551081	EEF1D	ENCODEHT000551081	6	808	Known	NIC	None	1	0
18090	551086	ENSG00000145996.11	ENCODEHT000551086	CDKAL1	ENCODEHT000551086	5	1677	Known	NIC	None	1	0
18090	551087	ENSG00000145996.11	ENCODEHT000551087	CDKAL1	ENCODEHT000551087	16	2292	Known	NIC	None	1	0
18090	551088	ENSG00000145996.11	ENCODEHT000551088	CDKAL1	ENCODEHT000551088	4	429	Known	ISM	Prefix	1	0
25870	551095	ENSG00000104529.17	ENCODEHT000551095	EEF1D	ENCODEHT000551095	8	964	Known	NIC	None	15	11
25870	551097	ENSG00000104529.17	ENCODEHT000551097	EEF1D	ENCODEHT000551097	8	956	Known	NIC	None	2	0
2566	551101	ENSG00000162777.16	ENCODEHT000551101	DENND2D	ENCODEHT000551101	12	1830	Known	NIC	None	1	0
2566	551102	ENSG00000162777.16	ENCODEHT000551102	DENND2D	ENCODEHT000551102	10	1492	Known	ISM	Both	0	1
18090	551106	ENSG00000145996.11	ENCODEHT000551106	CDKAL1	ENCODEHT000551106	17	2060	Known	NIC	None	0	1
25870	551111	ENSG00000104529.17	ENCODEHT000551111	EEF1D	ENCODEHT000551111	9	1163	Known	NIC	None	1	0
25870	551123	ENSG00000104529.17	ENCODEHT000551123	EEF1D	ENCODEHT000551123	8	978	Known	NIC	None	3	1
18090	551125	ENSG00000145996.11	ENCODEHT000551125	CDKAL1	ENCODEHT000551125	1	533	Known	Genomic	None	0	1
18090	551128	ENSG00000145996.11	ENCODEHT000551128	CDKAL1	ENCODEHT000551128	9	1726	Known	NNC	None	1	0
18090	551135	ENSG00000145996.11	ENCODEHT000551135	CDKAL1	ENCODEHT000551135	11	2728	Known	NNC	None	0	1
18090	551138	ENSG00000145996.11	ENCODEHT000551138	CDKAL1	ENCODEHT000551138	10	2631	Known	ISM	Suffix	0	1
25870	551139	ENSG00000104529.17	ENCODEHT000551139	EEF1D	ENCODEHT000551139	8	967	Known	NIC	None	2	5
18090	551142	ENSG00000145996.11	ENCODEHT000551142	CDKAL1	ENCODEHT000551142	9	2588	Known	ISM	Suffix	1	0
25870	551144	ENSG00000104529.17	ENCODEHT000551144	EEF1D	ENCODEHT000551144	7	910	Known	NIC	None	1	0
47913	551149	ENSG00000184009.11	ENCODEHT000551149	ACTG1	ENCODEHT000551149	4	2515	Known	ISM	Suffix	3	1
25870	551152	ENSG00000104529.17	ENCODEHT000551152	EEF1D	ENCODEHT000551152	8	973	Known	NIC	None	1	1
18090	551165	ENSG00000145996.11	ENCODEHT000551165	CDKAL1	ENCODEHT000551165	5	1087	Known	ISM	Suffix	1	1
18090	551172	ENSG00000145996.11	ENCODEHT000551172	CDKAL1	ENCODEHT000551172	3	1806	Known	ISM	Suffix	0	1
18090	551174	ENSG00000145996.11	ENCODEHT000551174	CDKAL1	ENCODEHT000551174	2	1057	Known	ISM	Suffix	0	1
25870	551175	ENSG00000104529.17	ENCODEHT000551175	EEF1D	ENCODEHT000551175	8	999	Known	NNC	None	1	1
18090	551179	ENSG00000145996.11	ENCODEHT000551179	CDKAL1	ENCODEHT000551179	1	1557	Known	ISM	None	12	21
25870	551180	ENSG00000104529.17	ENCODEHT000551180	EEF1D	ENCODEHT000551180	8	974	Known	NIC	None	7	7
25870	551181	ENSG00000104529.17	ENCODEHT000551181	EEF1D	ENCODEHT000551181	6	804	Known	ISM	Suffix	1	0
25870	551182	ENSG00000104529.17	ENCODEHT000551182	EEF1D	ENCODEHT000551182	7	880	Known	ISM	Suffix	2	5
18097	551194	ENSG00000283480.1	ENCODEHT000551194	AL512380.2	ENCODEHT000551194	1	637	Known	Genomic	None	0	1
18098	551196	ENSG00000124766.6	ENCODEHT000551196	SOX4	ENCODEHT000551196	3	836	Known	Genomic	None	1	0
25870	551201	ENSG00000104529.17	ENCODEHT000551201	EEF1D	ENCODEHT000551201	8	966	Known	NNC	None	1	0
25870	551202	ENSG00000104529.17	ENCODEHT000551202	EEF1D	ENCODEHT000551202	8	952	Known	NIC	None	2	1
25870	551203	ENSG00000104529.17	ENCODEHT000551203	EEF1D	ENCODEHT000551203	8	954	Known	NNC	None	1	0
25870	551204	ENSG00000104529.17	ENCODEHT000551204	EEF1D	ENCODEHT000551204	8	954	Known	NIC	None	1	0
8454	551206	ENSG00000144381.16	ENCODEHT000551206	HSPD1	ENCODEHT000551206	4	1044	Known	NNC	None	0	1
51456	551208	ENSG00000142541.16	ENCODEHT000551208	RPL13A	ENCODEHT000551208	5	543	Known	NNC	None	5	6
2566	551210	ENSG00000162777.16	ENCODEHT000551210	DENND2D	ENCODEHT000551210	9	1495	Known	ISM	Suffix	1	1
18100	551212	ENSG00000272168.6	ENCODEHT000551212	CASC15	ENCODEHT000551212	1	685	Known	Genomic	None	1	0
18100	551213	ENSG00000272168.6	ENCODEHT000551213	CASC15	ENCODEHT000551213	3	523	Known	ISM	None	0	1
18100	551215	ENSG00000272168.6	ENCODEHT000551215	CASC15	ENCODEHT000551215	3	435	Known	ISM	Prefix	1	0
25870	551217	ENSG00000104529.17	ENCODEHT000551217	EEF1D	ENCODEHT000551217	7	954	Known	NNC	None	1	0
18100	551220	ENSG00000272168.6	ENCODEHT000551220	CASC15	ENCODEHT000551220	1	898	Known	Genomic	None	1	0
18100	551223	ENSG00000272168.6	ENCODEHT000551223	CASC15	ENCODEHT000551223	1	738	Known	Genomic	None	0	1
18104	551224	ENSG00000219404.2	ENCODEHT000551224	AL359694.1	ENCODEHT000551224	2	573	Known	Genomic	None	0	1
18100	551225	ENSG00000272168.6	ENCODEHT000551225	CASC15	ENCODEHT000551225	1	288	Known	Genomic	None	0	1
18106	551226	ENSG00000172179.11	ENCODEHT000551226	PRL	ENCODEHT000551226	2	530	Known	ISM	Suffix	2	7
18106	551227	ENSG00000172179.11	ENCODEHT000551227	PRL	ENCODEHT000551227	4	778	Known	ISM	Suffix	6	3
18106	551229	ENSG00000172179.11	ENCODEHT000551229	PRL	ENCODEHT000551229	6	1004	Known	NNC	None	2	4
18106	551230	ENSG00000172179.11	ENCODEHT000551230	PRL	ENCODEHT000551230	6	990	Known	NNC	None	42	24
18106	551231	ENSG00000172179.11	ENCODEHT000551231	PRL	ENCODEHT000551231	6	1138	Known	NNC	None	10	4
25870	551232	ENSG00000104529.17	ENCODEHT000551232	EEF1D	ENCODEHT000551232	7	886	Known	ISM	Suffix	3	3
18106	551233	ENSG00000172179.11	ENCODEHT000551233	PRL	ENCODEHT000551233	1	350	Known	ISM	None	0	4
8454	551234	ENSG00000144381.16	ENCODEHT000551234	HSPD1	ENCODEHT000551234	12	2237	Known	NIC	None	0	1
25870	551235	ENSG00000104529.17	ENCODEHT000551235	EEF1D	ENCODEHT000551235	8	953	Known	NIC	None	1	2
25870	551236	ENSG00000104529.17	ENCODEHT000551236	EEF1D	ENCODEHT000551236	7	889	Known	NIC	None	1	0
18106	551237	ENSG00000172179.11	ENCODEHT000551237	PRL	ENCODEHT000551237	6	1112	Known	NNC	None	0	1
18106	551238	ENSG00000172179.11	ENCODEHT000551238	PRL	ENCODEHT000551238	6	987	Known	NNC	None	2	0
25870	551239	ENSG00000104529.17	ENCODEHT000551239	EEF1D	ENCODEHT000551239	9	2053	Known	NIC	None	1	0
18106	551240	ENSG00000172179.11	ENCODEHT000551240	PRL	ENCODEHT000551240	6	987	Known	NNC	None	0	1
25870	551241	ENSG00000104529.17	ENCODEHT000551241	EEF1D	ENCODEHT000551241	7	896	Known	NIC	None	1	0
18106	551242	ENSG00000172179.11	ENCODEHT000551242	PRL	ENCODEHT000551242	6	986	Known	NIC	None	2	2
18106	551243	ENSG00000172179.11	ENCODEHT000551243	PRL	ENCODEHT000551243	5	803	Known	NIC	None	1	0
18106	551244	ENSG00000172179.11	ENCODEHT000551244	PRL	ENCODEHT000551244	7	954	Known	NNC	None	0	1
8454	551245	ENSG00000144381.16	ENCODEHT000551245	HSPD1	ENCODEHT000551245	11	2164	Known	NNC	None	1	0
18106	551246	ENSG00000172179.11	ENCODEHT000551246	PRL	ENCODEHT000551246	6	990	Known	NIC	None	1	1
25870	551248	ENSG00000104529.17	ENCODEHT000551248	EEF1D	ENCODEHT000551248	8	968	Known	NIC	None	1	0
18106	551249	ENSG00000172179.11	ENCODEHT000551249	PRL	ENCODEHT000551249	6	1031	Known	NNC	None	2	1
18106	551250	ENSG00000172179.11	ENCODEHT000551250	PRL	ENCODEHT000551250	6	974	Known	NNC	None	0	1
18106	551251	ENSG00000172179.11	ENCODEHT000551251	PRL	ENCODEHT000551251	6	1145	Known	NIC	None	2	0
18106	551252	ENSG00000172179.11	ENCODEHT000551252	PRL	ENCODEHT000551252	3	631	Known	ISM	Suffix	2	4
25870	551254	ENSG00000104529.17	ENCODEHT000551254	EEF1D	ENCODEHT000551254	3	537	Known	ISM	Suffix	1	0
18106	551256	ENSG00000172179.11	ENCODEHT000551256	PRL	ENCODEHT000551256	6	1134	Known	NIC	None	1	1
25870	551257	ENSG00000104529.17	ENCODEHT000551257	EEF1D	ENCODEHT000551257	3	531	Known	ISM	Suffix	4	3
18106	551258	ENSG00000172179.11	ENCODEHT000551258	PRL	ENCODEHT000551258	6	1000	Known	NIC	None	1	0
25870	551259	ENSG00000104529.17	ENCODEHT000551259	EEF1D	ENCODEHT000551259	7	891	Known	NIC	None	1	1
18106	551260	ENSG00000172179.11	ENCODEHT000551260	PRL	ENCODEHT000551260	6	1148	Known	NIC	None	0	1
25870	551261	ENSG00000104529.17	ENCODEHT000551261	EEF1D	ENCODEHT000551261	7	876	Known	ISM	Suffix	4	0
18106	551266	ENSG00000172179.11	ENCODEHT000551266	PRL	ENCODEHT000551266	5	640	Known	ISM	Prefix	0	1
18106	551267	ENSG00000172179.11	ENCODEHT000551267	PRL	ENCODEHT000551267	1	636	Known	Genomic	None	0	1
18106	551268	ENSG00000172179.11	ENCODEHT000551268	PRL	ENCODEHT000551268	2	77	Known	NNC	None	0	1
18100	551269	ENSG00000272168.6	ENCODEHT000551269	CASC15	ENCODEHT000551269	4	1250	Known	NNC	None	1	0
18100	551270	ENSG00000272168.6	ENCODEHT000551270	CASC15	ENCODEHT000551270	3	699	Known	NNC	None	1	0
18100	551271	ENSG00000272168.6	ENCODEHT000551271	CASC15	ENCODEHT000551271	3	1857	Known	NNC	None	1	0
25870	551274	ENSG00000104529.17	ENCODEHT000551274	EEF1D	ENCODEHT000551274	7	903	Known	NIC	None	1	0
18100	551275	ENSG00000272168.6	ENCODEHT000551275	CASC15	ENCODEHT000551275	1	1591	Known	ISM	None	2	0
18100	551278	ENSG00000272168.6	ENCODEHT000551278	CASC15	ENCODEHT000551278	6	1361	Known	NNC	None	1	0
18100	551279	ENSG00000272168.6	ENCODEHT000551279	CASC15	ENCODEHT000551279	3	288	Known	NNC	None	0	1
18100	551283	ENSG00000272168.6	ENCODEHT000551283	CASC15	ENCODEHT000551283	5	695	Known	NNC	None	0	1
18100	551285	ENSG00000272168.6	ENCODEHT000551285	CASC15	ENCODEHT000551285	6	764	Known	NNC	None	1	0
8454	551290	ENSG00000144381.16	ENCODEHT000551290	HSPD1	ENCODEHT000551290	11	2146	Known	NIC	None	1	0
112575	551291	ENCODEHG000112575	ENCODEHT000551291	ENCODEHG000112575	ENCODEHT000551291	1	311	Antisense	Antisense	None	0	1
25870	551293	ENSG00000104529.17	ENCODEHT000551293	EEF1D	ENCODEHT000551293	7	921	Known	ISM	Suffix	2	2
112577	551294	ENCODEHG000112577	ENCODEHT000551294	ENCODEHG000112577	ENCODEHT000551294	1	968	Intergenic	Intergenic	None	1	0
25870	551296	ENSG00000104529.17	ENCODEHT000551296	EEF1D	ENCODEHT000551296	7	904	Known	NIC	None	1	0
25870	551298	ENSG00000104529.17	ENCODEHT000551298	EEF1D	ENCODEHT000551298	7	879	Known	ISM	Suffix	7	9
8454	551306	ENSG00000144381.16	ENCODEHT000551306	HSPD1	ENCODEHT000551306	4	715	Known	ISM	Suffix	0	1
25870	551315	ENSG00000104529.17	ENCODEHT000551315	EEF1D	ENCODEHT000551315	9	2241	Known	NIC	None	1	0
25870	551335	ENSG00000104529.17	ENCODEHT000551335	EEF1D	ENCODEHT000551335	7	898	Known	NIC	None	1	0
25870	551338	ENSG00000104529.17	ENCODEHT000551338	EEF1D	ENCODEHT000551338	8	1236	Known	NIC	None	1	0
25870	551346	ENSG00000104529.17	ENCODEHT000551346	EEF1D	ENCODEHT000551346	7	866	Known	NNC	None	0	1
25870	551347	ENSG00000104529.17	ENCODEHT000551347	EEF1D	ENCODEHT000551347	7	886	Known	ISM	Suffix	0	1
25870	551348	ENSG00000104529.17	ENCODEHT000551348	EEF1D	ENCODEHT000551348	6	753	Known	ISM	Suffix	0	3
25870	551349	ENSG00000104529.17	ENCODEHT000551349	EEF1D	ENCODEHT000551349	8	1240	Known	NIC	None	0	1
25870	551351	ENSG00000104529.17	ENCODEHT000551351	EEF1D	ENCODEHT000551351	8	961	Known	NIC	None	0	1
12354	551354	ENSG00000122068.12	ENCODEHT000551354	FYTTD1	ENCODEHT000551354	8	1079	Known	ISM	Suffix	0	2
8454	551356	ENSG00000144381.16	ENCODEHT000551356	HSPD1	ENCODEHT000551356	1	160	Known	ISM	None	1	0
12354	551357	ENSG00000122068.12	ENCODEHT000551357	FYTTD1	ENCODEHT000551357	7	931	Known	ISM	Suffix	1	1
8454	551358	ENSG00000144381.16	ENCODEHT000551358	HSPD1	ENCODEHT000551358	3	292	Known	ISM	Both	2	0
8454	551359	ENSG00000144381.16	ENCODEHT000551359	HSPD1	ENCODEHT000551359	10	1459	Known	ISM	Prefix	0	1
8454	551361	ENSG00000144381.16	ENCODEHT000551361	HSPD1	ENCODEHT000551361	7	916	Known	ISM	Both	0	1
8454	551362	ENSG00000144381.16	ENCODEHT000551362	HSPD1	ENCODEHT000551362	11	1500	Known	ISM	Prefix	2	1
8454	551364	ENSG00000144381.16	ENCODEHT000551364	HSPD1	ENCODEHT000551364	2	238	Known	ISM	Both	0	1
25870	551368	ENSG00000104529.17	ENCODEHT000551368	EEF1D	ENCODEHT000551368	8	971	Known	NIC	None	0	1
18123	551373	ENSG00000124532.14	ENCODEHT000551373	MRS2	ENCODEHT000551373	8	1590	Known	ISM	Prefix	1	0
25870	551374	ENSG00000104529.17	ENCODEHT000551374	EEF1D	ENCODEHT000551374	8	871	Known	NIC	None	0	1
25870	551380	ENSG00000104529.17	ENCODEHT000551380	EEF1D	ENCODEHT000551380	8	960	Known	NIC	None	0	1
25870	551384	ENSG00000104529.17	ENCODEHT000551384	EEF1D	ENCODEHT000551384	7	875	Known	ISM	Suffix	0	2
25870	551386	ENSG00000104529.17	ENCODEHT000551386	EEF1D	ENCODEHT000551386	6	804	Known	ISM	Suffix	0	2
12354	551388	ENSG00000122068.12	ENCODEHT000551388	FYTTD1	ENCODEHT000551388	2	2614	Known	ISM	Suffix	1	0
25870	551389	ENSG00000104529.17	ENCODEHT000551389	EEF1D	ENCODEHT000551389	4	607	Known	ISM	Suffix	1	3
12354	551391	ENSG00000122068.12	ENCODEHT000551391	FYTTD1	ENCODEHT000551391	1	2487	Known	ISM	None	36	63
25870	551392	ENSG00000104529.17	ENCODEHT000551392	EEF1D	ENCODEHT000551392	7	925	Known	NNC	None	0	1
18123	551394	ENSG00000124532.14	ENCODEHT000551394	MRS2	ENCODEHT000551394	9	1704	Known	NNC	None	0	1
25870	551396	ENSG00000104529.17	ENCODEHT000551396	EEF1D	ENCODEHT000551396	7	876	Known	ISM	Suffix	0	1
18123	551397	ENSG00000124532.14	ENCODEHT000551397	MRS2	ENCODEHT000551397	5	681	Known	ISM	Prefix	1	0
25870	551401	ENSG00000104529.17	ENCODEHT000551401	EEF1D	ENCODEHT000551401	8	960	Known	NIC	None	0	2
47913	551402	ENSG00000184009.11	ENCODEHT000551402	ACTG1	ENCODEHT000551402	6	1857	Known	NNC	None	0	1
25870	551406	ENSG00000104529.17	ENCODEHT000551406	EEF1D	ENCODEHT000551406	7	892	Known	NIC	None	0	1
25870	551407	ENSG00000104529.17	ENCODEHT000551407	EEF1D	ENCODEHT000551407	8	964	Known	NIC	None	0	1
25870	551408	ENSG00000104529.17	ENCODEHT000551408	EEF1D	ENCODEHT000551408	6	858	Known	NIC	None	0	1
25870	551410	ENSG00000104529.17	ENCODEHT000551410	EEF1D	ENCODEHT000551410	8	964	Known	NIC	None	0	1
25870	551412	ENSG00000104529.17	ENCODEHT000551412	EEF1D	ENCODEHT000551412	10	2221	Known	NIC	None	0	1
25870	551414	ENSG00000104529.17	ENCODEHT000551414	EEF1D	ENCODEHT000551414	8	907	Known	NIC	None	0	1
18123	551416	ENSG00000124532.14	ENCODEHT000551416	MRS2	ENCODEHT000551416	11	1966	Known	NNC	None	1	0
25870	551417	ENSG00000104529.17	ENCODEHT000551417	EEF1D	ENCODEHT000551417	6	803	Known	ISM	Suffix	0	1
18123	551420	ENSG00000124532.14	ENCODEHT000551420	MRS2	ENCODEHT000551420	7	1346	Known	ISM	Suffix	0	1
25870	551421	ENSG00000104529.17	ENCODEHT000551421	EEF1D	ENCODEHT000551421	7	1043	Known	NIC	None	0	1
18123	551422	ENSG00000124532.14	ENCODEHT000551422	MRS2	ENCODEHT000551422	7	1484	Known	ISM	Suffix	0	1
25870	551423	ENSG00000104529.17	ENCODEHT000551423	EEF1D	ENCODEHT000551423	8	963	Known	NIC	None	2	3
18123	551424	ENSG00000124532.14	ENCODEHT000551424	MRS2	ENCODEHT000551424	6	1169	Known	ISM	Both	0	1
18123	551425	ENSG00000124532.14	ENCODEHT000551425	MRS2	ENCODEHT000551425	6	2632	Known	ISM	Suffix	1	0
18123	551426	ENSG00000124532.14	ENCODEHT000551426	MRS2	ENCODEHT000551426	5	1044	Known	ISM	Both	1	0
25870	551427	ENSG00000104529.17	ENCODEHT000551427	EEF1D	ENCODEHT000551427	2	727	Known	ISM	Suffix	0	1
18123	551428	ENSG00000124532.14	ENCODEHT000551428	MRS2	ENCODEHT000551428	5	1181	Known	ISM	Suffix	1	0
18123	551431	ENSG00000124532.14	ENCODEHT000551431	MRS2	ENCODEHT000551431	5	1179	Known	ISM	Suffix	0	4
8454	551432	ENSG00000144381.16	ENCODEHT000551432	HSPD1	ENCODEHT000551432	9	1398	Known	ISM	Both	0	1
18123	551433	ENSG00000124532.14	ENCODEHT000551433	MRS2	ENCODEHT000551433	4	914	Known	ISM	Both	0	2
25870	551435	ENSG00000104529.17	ENCODEHT000551435	EEF1D	ENCODEHT000551435	8	978	Known	NIC	None	1	1
18123	551436	ENSG00000124532.14	ENCODEHT000551436	MRS2	ENCODEHT000551436	5	1137	Known	ISM	Suffix	0	1
18123	551437	ENSG00000124532.14	ENCODEHT000551437	MRS2	ENCODEHT000551437	3	811	Known	ISM	Suffix	1	0
18123	551438	ENSG00000124532.14	ENCODEHT000551438	MRS2	ENCODEHT000551438	2	658	Known	ISM	Suffix	2	0
18123	551439	ENSG00000124532.14	ENCODEHT000551439	MRS2	ENCODEHT000551439	3	2231	Known	ISM	Suffix	0	2
25870	551440	ENSG00000104529.17	ENCODEHT000551440	EEF1D	ENCODEHT000551440	4	611	Known	ISM	Suffix	0	1
18123	551442	ENSG00000124532.14	ENCODEHT000551442	MRS2	ENCODEHT000551442	1	3082	Known	Genomic	None	5	8
12354	551443	ENSG00000122068.12	ENCODEHT000551443	FYTTD1	ENCODEHT000551443	1	709	Known	Genomic	None	1	2
12354	551446	ENSG00000122068.12	ENCODEHT000551446	FYTTD1	ENCODEHT000551446	1	2592	Known	Genomic	None	0	1
18123	551447	ENSG00000124532.14	ENCODEHT000551447	MRS2	ENCODEHT000551447	1	1018	Known	Genomic	None	2	2
18123	551450	ENSG00000124532.14	ENCODEHT000551450	MRS2	ENCODEHT000551450	1	613	Known	Genomic	None	0	2
2566	551453	ENSG00000162777.16	ENCODEHT000551453	DENND2D	ENCODEHT000551453	12	2153	Known	NIC	None	1	0
2566	551454	ENSG00000162777.16	ENCODEHT000551454	DENND2D	ENCODEHT000551454	11	1875	Known	NNC	None	1	0
18125	551456	ENSG00000112294.12	ENCODEHT000551456	ALDH5A1	ENCODEHT000551456	7	1125	Known	NNC	None	0	1
18125	551459	ENSG00000112294.12	ENCODEHT000551459	ALDH5A1	ENCODEHT000551459	7	1099	Known	NNC	None	1	0
18125	551461	ENSG00000112294.12	ENCODEHT000551461	ALDH5A1	ENCODEHT000551461	5	834	Known	ISM	Suffix	1	1
18125	551464	ENSG00000112294.12	ENCODEHT000551464	ALDH5A1	ENCODEHT000551464	3	531	Known	ISM	Suffix	1	0
18125	551467	ENSG00000112294.12	ENCODEHT000551467	ALDH5A1	ENCODEHT000551467	1	1556	Known	Genomic	None	1	0
18125	551468	ENSG00000112294.12	ENCODEHT000551468	ALDH5A1	ENCODEHT000551468	1	934	Known	Genomic	None	3	2
25870	551469	ENSG00000104529.17	ENCODEHT000551469	EEF1D	ENCODEHT000551469	6	773	Known	NIC	None	1	2
18125	551471	ENSG00000112294.12	ENCODEHT000551471	ALDH5A1	ENCODEHT000551471	1	1685	Known	Genomic	None	6	12
112612	551475	ENCODEHG000112612	ENCODEHT000551475	ENCODEHG000112612	ENCODEHT000551475	1	640	Antisense	Antisense	None	0	1
12356	551477	ENSG00000186001.13	ENCODEHT000551477	LRCH3	ENCODEHT000551477	14	4052	Known	NNC	None	1	0
18128	551478	ENSG00000111802.13	ENCODEHT000551478	TDP2	ENCODEHT000551478	6	1910	Known	ISM	Suffix	0	1
18128	551479	ENSG00000111802.13	ENCODEHT000551479	TDP2	ENCODEHT000551479	1	1011	Known	Genomic	None	16	31
18128	551482	ENSG00000111802.13	ENCODEHT000551482	TDP2	ENCODEHT000551482	5	1649	Known	ISM	Suffix	1	0
18128	551483	ENSG00000111802.13	ENCODEHT000551483	TDP2	ENCODEHT000551483	4	1475	Known	ISM	Suffix	0	1
18128	551489	ENSG00000111802.13	ENCODEHT000551489	TDP2	ENCODEHT000551489	3	1383	Known	ISM	Suffix	2	1
18128	551514	ENSG00000111802.13	ENCODEHT000551514	TDP2	ENCODEHT000551514	2	1262	Known	ISM	Suffix	1	0
18128	551519	ENSG00000111802.13	ENCODEHT000551519	TDP2	ENCODEHT000551519	7	1970	Known	NNC	None	0	1
25870	551529	ENSG00000104529.17	ENCODEHT000551529	EEF1D	ENCODEHT000551529	3	537	Known	ISM	Suffix	1	2
33517	551537	ENSG00000109971.13	ENCODEHT000551537	HSPA8	ENCODEHT000551537	9	2348	Known	NIC	None	0	1
25870	551538	ENSG00000104529.17	ENCODEHT000551538	EEF1D	ENCODEHT000551538	8	2385	Known	NIC	None	0	1
12356	551540	ENSG00000186001.13	ENCODEHT000551540	LRCH3	ENCODEHT000551540	1	672	Known	Genomic	None	1	0
8454	551543	ENSG00000144381.16	ENCODEHT000551543	HSPD1	ENCODEHT000551543	9	1396	Known	ISM	Both	1	1
18128	551548	ENSG00000111802.13	ENCODEHT000551548	TDP2	ENCODEHT000551548	4	1477	Known	NNC	None	1	0
12356	551549	ENSG00000186001.13	ENCODEHT000551549	LRCH3	ENCODEHT000551549	14	1590	Known	ISM	Suffix	0	2
18128	551554	ENSG00000111802.13	ENCODEHT000551554	TDP2	ENCODEHT000551554	5	1641	Known	NNC	None	0	1
12356	551561	ENSG00000186001.13	ENCODEHT000551561	LRCH3	ENCODEHT000551561	13	1352	Known	ISM	Suffix	1	0
18128	551566	ENSG00000111802.13	ENCODEHT000551566	TDP2	ENCODEHT000551566	4	1471	Known	NNC	None	0	1
12356	551567	ENSG00000186001.13	ENCODEHT000551567	LRCH3	ENCODEHT000551567	10	1236	Known	NNC	None	0	1
12356	551570	ENSG00000186001.13	ENCODEHT000551570	LRCH3	ENCODEHT000551570	1	1512	Known	Genomic	None	1	2
18128	551571	ENSG00000111802.13	ENCODEHT000551571	TDP2	ENCODEHT000551571	7	1898	Known	NNC	None	1	0
12356	551581	ENSG00000186001.13	ENCODEHT000551581	LRCH3	ENCODEHT000551581	1	983	Known	Genomic	None	1	0
12356	551582	ENSG00000186001.13	ENCODEHT000551582	LRCH3	ENCODEHT000551582	1	1833	Known	Genomic	None	18	19
18128	551588	ENSG00000111802.13	ENCODEHT000551588	TDP2	ENCODEHT000551588	1	2532	Known	Genomic	None	0	3
12356	551594	ENSG00000186001.13	ENCODEHT000551594	LRCH3	ENCODEHT000551594	1	1840	Known	Genomic	None	1	2
18129	551595	ENSG00000112304.10	ENCODEHT000551595	ACOT13	ENCODEHT000551595	3	719	Known	NNC	None	3	2
12359	551596	ENSG00000114473.13	ENCODEHT000551596	IQCG	ENCODEHT000551596	7	1322	Known	ISM	Suffix	1	0
18129	551598	ENSG00000112304.10	ENCODEHT000551598	ACOT13	ENCODEHT000551598	1	2876	Known	Genomic	None	1	1
12359	551600	ENSG00000114473.13	ENCODEHT000551600	IQCG	ENCODEHT000551600	1	671	Known	Genomic	None	0	1
12359	551603	ENSG00000114473.13	ENCODEHT000551603	IQCG	ENCODEHT000551603	1	687	Known	Genomic	None	0	1
12361	551605	ENSG00000182899.16	ENCODEHT000551605	RPL35A	ENCODEHT000551605	5	655	Known	NNC	None	7	5
2566	551609	ENSG00000162777.16	ENCODEHT000551609	DENND2D	ENCODEHT000551609	12	2081	Known	NIC	None	1	0
2566	551610	ENSG00000162777.16	ENCODEHT000551610	DENND2D	ENCODEHT000551610	11	2743	Known	NIC	None	1	0
2566	551611	ENSG00000162777.16	ENCODEHT000551611	DENND2D	ENCODEHT000551611	12	1898	Known	NIC	None	2	1
18129	551612	ENSG00000112304.10	ENCODEHT000551612	ACOT13	ENCODEHT000551612	3	707	Known	NNC	None	2	0
25870	551613	ENSG00000104529.17	ENCODEHT000551613	EEF1D	ENCODEHT000551613	8	912	Known	NIC	None	2	1
25870	551617	ENSG00000104529.17	ENCODEHT000551617	EEF1D	ENCODEHT000551617	5	672	Known	ISM	Suffix	1	0
18129	551618	ENSG00000112304.10	ENCODEHT000551618	ACOT13	ENCODEHT000551618	3	664	Known	NNC	None	1	0
25870	551619	ENSG00000104529.17	ENCODEHT000551619	EEF1D	ENCODEHT000551619	7	888	Known	NIC	None	1	0
18129	551621	ENSG00000112304.10	ENCODEHT000551621	ACOT13	ENCODEHT000551621	3	709	Known	NNC	None	0	2
25870	551622	ENSG00000104529.17	ENCODEHT000551622	EEF1D	ENCODEHT000551622	9	2053	Known	NIC	None	1	0
18129	551623	ENSG00000112304.10	ENCODEHT000551623	ACOT13	ENCODEHT000551623	2	459	Known	ISM	Prefix	1	0
25870	551624	ENSG00000104529.17	ENCODEHT000551624	EEF1D	ENCODEHT000551624	10	2187	Known	NIC	None	1	0
25870	551626	ENSG00000104529.17	ENCODEHT000551626	EEF1D	ENCODEHT000551626	8	1421	Known	NIC	None	1	0
112625	551627	ENCODEHG000112625	ENCODEHT000551627	ENCODEHG000112625	ENCODEHT000551627	1	805	Antisense	Antisense	None	1	0
18131	551628	ENSG00000112308.12	ENCODEHT000551628	C6orf62	ENCODEHT000551628	5	607	Known	NNC	None	1	0
18129	551630	ENSG00000112304.10	ENCODEHT000551630	ACOT13	ENCODEHT000551630	2	445	Known	ISM	Suffix	0	2
18129	551631	ENSG00000112304.10	ENCODEHT000551631	ACOT13	ENCODEHT000551631	2	441	Known	ISM	Suffix	2	4
18129	551635	ENSG00000112304.10	ENCODEHT000551635	ACOT13	ENCODEHT000551635	1	24	Known	Genomic	None	1	4
18129	551637	ENSG00000112304.10	ENCODEHT000551637	ACOT13	ENCODEHT000551637	1	1045	Known	Genomic	None	0	3
18129	551639	ENSG00000112304.10	ENCODEHT000551639	ACOT13	ENCODEHT000551639	1	1597	Known	Genomic	None	1	0
112627	551640	ENCODEHG000112627	ENCODEHT000551640	ENCODEHG000112627	ENCODEHT000551640	1	652	Antisense	Antisense	None	0	1
112628	551641	ENCODEHG000112628	ENCODEHT000551641	ENCODEHG000112628	ENCODEHT000551641	1	270	Antisense	Antisense	None	2	1
25870	551642	ENSG00000104529.17	ENCODEHT000551642	EEF1D	ENCODEHT000551642	7	871	Known	NIC	None	1	1
18131	551643	ENSG00000112308.12	ENCODEHT000551643	C6orf62	ENCODEHT000551643	1	1236	Known	Genomic	None	29	92
18131	551644	ENSG00000112308.12	ENCODEHT000551644	C6orf62	ENCODEHT000551644	2	1537	Known	ISM	Suffix	3	2
18131	551646	ENSG00000112308.12	ENCODEHT000551646	C6orf62	ENCODEHT000551646	4	1837	Known	ISM	Suffix	2	3
25870	551647	ENSG00000104529.17	ENCODEHT000551647	EEF1D	ENCODEHT000551647	5	686	Known	NNC	None	1	0
25870	551648	ENSG00000104529.17	ENCODEHT000551648	EEF1D	ENCODEHT000551648	8	961	Known	NIC	None	1	0
12361	551649	ENSG00000182899.16	ENCODEHT000551649	RPL35A	ENCODEHT000551649	4	330	Known	NIC	None	1	0
25870	551650	ENSG00000104529.17	ENCODEHT000551650	EEF1D	ENCODEHT000551650	9	2293	Known	ISM	Suffix	1	0
18129	551656	ENSG00000112304.10	ENCODEHT000551656	ACOT13	ENCODEHT000551656	1	20	Known	Genomic	None	0	1
25870	551657	ENSG00000104529.17	ENCODEHT000551657	EEF1D	ENCODEHT000551657	8	951	Known	NIC	None	0	1
25870	551658	ENSG00000104529.17	ENCODEHT000551658	EEF1D	ENCODEHT000551658	8	2154	Known	NIC	None	0	1
18131	551659	ENSG00000112308.12	ENCODEHT000551659	C6orf62	ENCODEHT000551659	5	1222	Known	NNC	None	1	0
18131	551661	ENSG00000112308.12	ENCODEHT000551661	C6orf62	ENCODEHT000551661	1	1360	Known	Genomic	None	1	0
18131	551662	ENSG00000112308.12	ENCODEHT000551662	C6orf62	ENCODEHT000551662	2	911	Known	NNC	None	0	1
18131	551663	ENSG00000112308.12	ENCODEHT000551663	C6orf62	ENCODEHT000551663	4	1168	Known	NIC	None	1	1
18131	551664	ENSG00000112308.12	ENCODEHT000551664	C6orf62	ENCODEHT000551664	5	1854	Known	NNC	None	0	1
18131	551670	ENSG00000112308.12	ENCODEHT000551670	C6orf62	ENCODEHT000551670	2	813	Known	ISM	Prefix	0	1
25870	551674	ENSG00000104529.17	ENCODEHT000551674	EEF1D	ENCODEHT000551674	7	907	Known	NIC	None	0	3
25870	551675	ENSG00000104529.17	ENCODEHT000551675	EEF1D	ENCODEHT000551675	1	102	Known	ISM	None	0	1
25870	551676	ENSG00000104529.17	ENCODEHT000551676	EEF1D	ENCODEHT000551676	8	988	Known	NIC	None	0	1
25870	551678	ENSG00000104529.17	ENCODEHT000551678	EEF1D	ENCODEHT000551678	7	894	Known	NIC	None	0	1
18135	551683	ENSG00000112312.9	ENCODEHT000551683	GMNN	ENCODEHT000551683	7	1261	Known	NNC	None	5	4
25870	551687	ENSG00000104529.17	ENCODEHT000551687	EEF1D	ENCODEHT000551687	8	974	Known	NIC	None	0	1
25870	551694	ENSG00000104529.17	ENCODEHT000551694	EEF1D	ENCODEHT000551694	8	913	Known	NIC	None	0	1
25870	551696	ENSG00000104529.17	ENCODEHT000551696	EEF1D	ENCODEHT000551696	8	951	Known	NIC	None	0	1
25870	551699	ENSG00000104529.17	ENCODEHT000551699	EEF1D	ENCODEHT000551699	3	968	Known	ISM	Both	0	1
18135	551710	ENSG00000112312.9	ENCODEHT000551710	GMNN	ENCODEHT000551710	7	1113	Known	NIC	None	6	1
2566	551713	ENSG00000162777.16	ENCODEHT000551713	DENND2D	ENCODEHT000551713	13	2144	Known	NIC	None	1	0
2566	551714	ENSG00000162777.16	ENCODEHT000551714	DENND2D	ENCODEHT000551714	11	2107	Known	ISM	Suffix	5	1
2566	551715	ENSG00000162777.16	ENCODEHT000551715	DENND2D	ENCODEHT000551715	8	1770	Known	NNC	None	0	1
18135	551716	ENSG00000112312.9	ENCODEHT000551716	GMNN	ENCODEHT000551716	2	372	Known	ISM	Prefix	0	1
18135	551717	ENSG00000112312.9	ENCODEHT000551717	GMNN	ENCODEHT000551717	7	1117	Known	NIC	None	4	1
18135	551719	ENSG00000112312.9	ENCODEHT000551719	GMNN	ENCODEHT000551719	6	657	Known	ISM	Prefix	0	1
2566	551720	ENSG00000162777.16	ENCODEHT000551720	DENND2D	ENCODEHT000551720	9	2270	Known	ISM	Suffix	1	0
2566	551721	ENSG00000162777.16	ENCODEHT000551721	DENND2D	ENCODEHT000551721	8	1403	Known	ISM	Suffix	2	0
2566	551724	ENSG00000162777.16	ENCODEHT000551724	DENND2D	ENCODEHT000551724	12	2066	Known	NNC	None	0	1
18135	551734	ENSG00000112312.9	ENCODEHT000551734	GMNN	ENCODEHT000551734	7	1107	Known	NIC	None	1	0
8454	551735	ENSG00000144381.16	ENCODEHT000551735	HSPD1	ENCODEHT000551735	3	648	Known	ISM	Both	1	1
8454	551736	ENSG00000144381.16	ENCODEHT000551736	HSPD1	ENCODEHT000551736	10	1336	Known	ISM	Prefix	1	0
18135	551738	ENSG00000112312.9	ENCODEHT000551738	GMNN	ENCODEHT000551738	7	1115	Known	NIC	None	0	1
2566	551742	ENSG00000162777.16	ENCODEHT000551742	DENND2D	ENCODEHT000551742	14	2341	Known	NNC	None	1	0
2566	551743	ENSG00000162777.16	ENCODEHT000551743	DENND2D	ENCODEHT000551743	12	2089	Known	NNC	None	1	0
2566	551744	ENSG00000162777.16	ENCODEHT000551744	DENND2D	ENCODEHT000551744	11	1918	Known	NNC	None	1	0
2566	551746	ENSG00000162777.16	ENCODEHT000551746	DENND2D	ENCODEHT000551746	6	1150	Known	NNC	None	0	1
18135	551750	ENSG00000112312.9	ENCODEHT000551750	GMNN	ENCODEHT000551750	6	3222	Known	ISM	Suffix	1	4
8454	551752	ENSG00000144381.16	ENCODEHT000551752	HSPD1	ENCODEHT000551752	4	438	Known	ISM	Both	0	1
8454	551755	ENSG00000144381.16	ENCODEHT000551755	HSPD1	ENCODEHT000551755	3	462	Known	ISM	Both	0	2
25870	551756	ENSG00000104529.17	ENCODEHT000551756	EEF1D	ENCODEHT000551756	2	722	Known	ISM	Suffix	1	1
18135	551761	ENSG00000112312.9	ENCODEHT000551761	GMNN	ENCODEHT000551761	7	1235	Known	NNC	None	1	0
8454	551766	ENSG00000144381.16	ENCODEHT000551766	HSPD1	ENCODEHT000551766	9	1227	Known	ISM	Prefix	4	2
51456	551768	ENSG00000142541.16	ENCODEHT000551768	RPL13A	ENCODEHT000551768	5	560	Known	NNC	None	4	3
18135	551775	ENSG00000112312.9	ENCODEHT000551775	GMNN	ENCODEHT000551775	6	953	Known	ISM	Suffix	1	0
18135	551777	ENSG00000112312.9	ENCODEHT000551777	GMNN	ENCODEHT000551777	6	1303	Known	ISM	Suffix	0	1
18135	551780	ENSG00000112312.9	ENCODEHT000551780	GMNN	ENCODEHT000551780	5	3034	Known	ISM	Suffix	3	6
18135	551781	ENSG00000112312.9	ENCODEHT000551781	GMNN	ENCODEHT000551781	6	1598	Known	NNC	None	0	1
18135	551788	ENSG00000112312.9	ENCODEHT000551788	GMNN	ENCODEHT000551788	4	795	Known	ISM	Suffix	1	1
18135	551790	ENSG00000112312.9	ENCODEHT000551790	GMNN	ENCODEHT000551790	4	772	Known	ISM	Suffix	0	4
25870	551791	ENSG00000104529.17	ENCODEHT000551791	EEF1D	ENCODEHT000551791	7	1314	Known	NIC	None	0	1
18135	551794	ENSG00000112312.9	ENCODEHT000551794	GMNN	ENCODEHT000551794	1	2164	Known	Genomic	None	0	1
18135	551796	ENSG00000112312.9	ENCODEHT000551796	GMNN	ENCODEHT000551796	3	1851	Known	ISM	Suffix	5	6
18135	551797	ENSG00000112312.9	ENCODEHT000551797	GMNN	ENCODEHT000551797	4	605	Known	NNC	None	0	1
18135	551798	ENSG00000112312.9	ENCODEHT000551798	GMNN	ENCODEHT000551798	3	648	Known	ISM	Suffix	0	3
18135	551799	ENSG00000112312.9	ENCODEHT000551799	GMNN	ENCODEHT000551799	2	567	Known	ISM	Suffix	0	3
18135	551800	ENSG00000112312.9	ENCODEHT000551800	GMNN	ENCODEHT000551800	1	454	Known	ISM	None	3	7
18137	551801	ENSG00000282804.1	ENCODEHT000551801	AL512428.1	ENCODEHT000551801	1	625	Known	Genomic	None	1	0
18138	551802	ENSG00000111913.18	ENCODEHT000551802	RIPOR2	ENCODEHT000551802	10	3674	Known	NNC	None	1	0
18138	551803	ENSG00000111913.18	ENCODEHT000551803	RIPOR2	ENCODEHT000551803	1	1161	Known	Genomic	None	5	11
18138	551805	ENSG00000111913.18	ENCODEHT000551805	RIPOR2	ENCODEHT000551805	8	3373	Known	ISM	Suffix	0	1
18138	551806	ENSG00000111913.18	ENCODEHT000551806	RIPOR2	ENCODEHT000551806	20	5215	Known	NNC	None	1	0
51456	551815	ENSG00000142541.16	ENCODEHT000551815	RPL13A	ENCODEHT000551815	6	504	Known	NNC	None	1	1
25870	551819	ENSG00000104529.17	ENCODEHT000551819	EEF1D	ENCODEHT000551819	7	821	Known	ISM	Suffix	1	0
25870	551822	ENSG00000104529.17	ENCODEHT000551822	EEF1D	ENCODEHT000551822	8	1243	Known	NIC	None	1	0
18138	551824	ENSG00000111913.18	ENCODEHT000551824	RIPOR2	ENCODEHT000551824	1	298	Known	Genomic	None	1	0
2566	551839	ENSG00000162777.16	ENCODEHT000551839	DENND2D	ENCODEHT000551839	12	2108	Known	NIC	None	0	1
18138	551842	ENSG00000111913.18	ENCODEHT000551842	RIPOR2	ENCODEHT000551842	2	516	Known	ISM	Suffix	1	2
18138	551843	ENSG00000111913.18	ENCODEHT000551843	RIPOR2	ENCODEHT000551843	1	1354	Known	Genomic	None	9	12
18138	551845	ENSG00000111913.18	ENCODEHT000551845	RIPOR2	ENCODEHT000551845	13	2128	Known	NIC	None	0	1
18138	551846	ENSG00000111913.18	ENCODEHT000551846	RIPOR2	ENCODEHT000551846	13	2120	Known	NNC	None	1	0
18138	551847	ENSG00000111913.18	ENCODEHT000551847	RIPOR2	ENCODEHT000551847	14	2273	Known	NIC	None	1	0
18138	551848	ENSG00000111913.18	ENCODEHT000551848	RIPOR2	ENCODEHT000551848	14	2138	Known	NIC	None	0	1
18138	551849	ENSG00000111913.18	ENCODEHT000551849	RIPOR2	ENCODEHT000551849	13	2122	Known	NNC	None	0	1
2566	551853	ENSG00000162777.16	ENCODEHT000551853	DENND2D	ENCODEHT000551853	5	1125	Known	NIC	None	1	0
25870	551854	ENSG00000104529.17	ENCODEHT000551854	EEF1D	ENCODEHT000551854	7	793	Known	NIC	None	1	0
25870	551856	ENSG00000104529.17	ENCODEHT000551856	EEF1D	ENCODEHT000551856	8	970	Known	NIC	None	1	0
25870	551862	ENSG00000104529.17	ENCODEHT000551862	EEF1D	ENCODEHT000551862	8	970	Known	NIC	None	0	1
18138	551864	ENSG00000111913.18	ENCODEHT000551864	RIPOR2	ENCODEHT000551864	12	3093	Known	NNC	None	0	1
18138	551865	ENSG00000111913.18	ENCODEHT000551865	RIPOR2	ENCODEHT000551865	14	2140	Known	NIC	None	0	1
2566	551867	ENSG00000162777.16	ENCODEHT000551867	DENND2D	ENCODEHT000551867	9	1437	Known	NNC	None	1	0
2566	551873	ENSG00000162777.16	ENCODEHT000551873	DENND2D	ENCODEHT000551873	10	1852	Known	NIC	None	0	1
2566	551877	ENSG00000162777.16	ENCODEHT000551877	DENND2D	ENCODEHT000551877	10	1602	Known	ISM	Suffix	0	2
25870	551881	ENSG00000104529.17	ENCODEHT000551881	EEF1D	ENCODEHT000551881	5	724	Known	ISM	Suffix	0	1
2566	551895	ENSG00000162777.16	ENCODEHT000551895	DENND2D	ENCODEHT000551895	4	954	Known	ISM	Suffix	0	1
2566	551904	ENSG00000162777.16	ENCODEHT000551904	DENND2D	ENCODEHT000551904	11	2443	Known	NIC	None	0	1
25870	551905	ENSG00000104529.17	ENCODEHT000551905	EEF1D	ENCODEHT000551905	8	970	Known	NIC	None	0	1
18138	551906	ENSG00000111913.18	ENCODEHT000551906	RIPOR2	ENCODEHT000551906	1	3598	Known	Genomic	None	1	0
51456	551910	ENSG00000142541.16	ENCODEHT000551910	RPL13A	ENCODEHT000551910	4	420	Known	NIC	None	6	3
18138	551913	ENSG00000111913.18	ENCODEHT000551913	RIPOR2	ENCODEHT000551913	1	1525	Known	Genomic	None	0	1
112654	551916	ENCODEHG000112654	ENCODEHT000551916	ENCODEHG000112654	ENCODEHT000551916	1	1250	Antisense	Antisense	None	1	0
112656	551918	ENCODEHG000112656	ENCODEHT000551918	ENCODEHG000112656	ENCODEHT000551918	1	1090	Antisense	Antisense	None	0	1
25870	551919	ENSG00000104529.17	ENCODEHT000551919	EEF1D	ENCODEHT000551919	8	954	Known	NIC	None	0	1
18140	551921	ENSG00000214975.4	ENCODEHT000551921	PPIAP29	ENCODEHT000551921	1	564	Known	Genomic	None	9	16
18140	551922	ENSG00000214975.4	ENCODEHT000551922	PPIAP29	ENCODEHT000551922	2	487	Known	Genomic	None	1	0
18140	551923	ENSG00000214975.4	ENCODEHT000551923	PPIAP29	ENCODEHT000551923	2	497	Known	NNC	None	1	0
18138	551931	ENSG00000111913.18	ENCODEHT000551931	RIPOR2	ENCODEHT000551931	1	632	Known	ISM	None	0	1
18138	551932	ENSG00000111913.18	ENCODEHT000551932	RIPOR2	ENCODEHT000551932	3	850	Known	NNC	None	1	0
18145	551941	ENSG00000168405.17	ENCODEHT000551941	CMAHP	ENCODEHT000551941	1	2133	Known	Genomic	None	1	0
25870	551949	ENSG00000104529.17	ENCODEHT000551949	EEF1D	ENCODEHT000551949	7	901	Known	ISM	Suffix	0	1
25870	551951	ENSG00000104529.17	ENCODEHT000551951	EEF1D	ENCODEHT000551951	8	953	Known	NIC	None	1	0
18145	551954	ENSG00000168405.17	ENCODEHT000551954	CMAHP	ENCODEHT000551954	5	1317	Known	ISM	Suffix	0	2
25870	551958	ENSG00000104529.17	ENCODEHT000551958	EEF1D	ENCODEHT000551958	7	1074	Known	NIC	None	1	0
2566	551970	ENSG00000162777.16	ENCODEHT000551970	DENND2D	ENCODEHT000551970	12	1830	Known	NIC	None	1	0
25870	551974	ENSG00000104529.17	ENCODEHT000551974	EEF1D	ENCODEHT000551974	9	1668	Known	NIC	None	1	0
2566	551981	ENSG00000162777.16	ENCODEHT000551981	DENND2D	ENCODEHT000551981	12	1831	Known	ISM	Suffix	0	1
18145	551984	ENSG00000168405.17	ENCODEHT000551984	CMAHP	ENCODEHT000551984	5	808	Known	ISM	Suffix	1	0
2566	551988	ENSG00000162777.16	ENCODEHT000551988	DENND2D	ENCODEHT000551988	11	1978	Known	NNC	None	1	0
18145	551997	ENSG00000168405.17	ENCODEHT000551997	CMAHP	ENCODEHT000551997	1	548	Known	Genomic	None	0	1
18145	552000	ENSG00000168405.17	ENCODEHT000552000	CMAHP	ENCODEHT000552000	7	1846	Known	ISM	None	1	0
18145	552001	ENSG00000168405.17	ENCODEHT000552001	CMAHP	ENCODEHT000552001	9	2056	Known	ISM	Suffix	1	0
18145	552002	ENSG00000168405.17	ENCODEHT000552002	CMAHP	ENCODEHT000552002	8	1617	Known	ISM	Prefix	0	1
18145	552006	ENSG00000168405.17	ENCODEHT000552006	CMAHP	ENCODEHT000552006	7	1849	Known	ISM	Suffix	0	1
18145	552008	ENSG00000168405.17	ENCODEHT000552008	CMAHP	ENCODEHT000552008	6	1666	Known	ISM	None	0	1
18145	552012	ENSG00000168405.17	ENCODEHT000552012	CMAHP	ENCODEHT000552012	5	1188	Known	ISM	Suffix	0	1
18145	552013	ENSG00000168405.17	ENCODEHT000552013	CMAHP	ENCODEHT000552013	7	1879	Known	ISM	Prefix	1	0
25870	552027	ENSG00000104529.17	ENCODEHT000552027	EEF1D	ENCODEHT000552027	8	899	Known	NIC	None	1	0
51456	552048	ENSG00000142541.16	ENCODEHT000552048	RPL13A	ENCODEHT000552048	5	546	Known	NNC	None	0	2
18154	552054	ENSG00000079691.17	ENCODEHT000552054	CARMIL1	ENCODEHT000552054	4	364	Known	ISM	Suffix	0	1
25870	552059	ENSG00000104529.17	ENCODEHT000552059	EEF1D	ENCODEHT000552059	6	942	Known	NIC	None	0	1
18154	552063	ENSG00000079691.17	ENCODEHT000552063	CARMIL1	ENCODEHT000552063	1	1084	Known	ISM	None	0	1
18169	552083	ENSG00000112343.10	ENCODEHT000552083	TRIM38	ENCODEHT000552083	6	1304	Known	NIC	None	0	1
18169	552084	ENSG00000112343.10	ENCODEHT000552084	TRIM38	ENCODEHT000552084	7	1995	Known	NNC	None	3	0
25870	552085	ENSG00000104529.17	ENCODEHT000552085	EEF1D	ENCODEHT000552085	3	512	Known	NNC	None	0	1
25870	552086	ENSG00000104529.17	ENCODEHT000552086	EEF1D	ENCODEHT000552086	3	1251	Known	ISM	Suffix	0	1
25870	552087	ENSG00000104529.17	ENCODEHT000552087	EEF1D	ENCODEHT000552087	7	868	Known	ISM	Prefix	0	4
25870	552088	ENSG00000104529.17	ENCODEHT000552088	EEF1D	ENCODEHT000552088	6	673	Known	ISM	Prefix	1	0
2566	552089	ENSG00000162777.16	ENCODEHT000552089	DENND2D	ENCODEHT000552089	12	1983	Known	NIC	None	1	0
2566	552090	ENSG00000162777.16	ENCODEHT000552090	DENND2D	ENCODEHT000552090	11	2066	Known	NNC	None	1	0
25870	552091	ENSG00000104529.17	ENCODEHT000552091	EEF1D	ENCODEHT000552091	6	664	Known	ISM	Prefix	2	3
25870	552092	ENSG00000104529.17	ENCODEHT000552092	EEF1D	ENCODEHT000552092	6	558	Known	ISM	Prefix	0	1
25870	552093	ENSG00000104529.17	ENCODEHT000552093	EEF1D	ENCODEHT000552093	6	480	Known	ISM	Prefix	0	1
25870	552095	ENSG00000104529.17	ENCODEHT000552095	EEF1D	ENCODEHT000552095	2	158	Known	ISM	Both	1	1
25870	552097	ENSG00000104529.17	ENCODEHT000552097	EEF1D	ENCODEHT000552097	5	437	Known	ISM	Prefix	1	0
25870	552098	ENSG00000104529.17	ENCODEHT000552098	EEF1D	ENCODEHT000552098	6	498	Known	ISM	Prefix	0	1
2566	552100	ENSG00000162777.16	ENCODEHT000552100	DENND2D	ENCODEHT000552100	12	2024	Known	NIC	None	0	1
25870	552101	ENSG00000104529.17	ENCODEHT000552101	EEF1D	ENCODEHT000552101	4	377	Known	ISM	Prefix	3	1
25870	552102	ENSG00000104529.17	ENCODEHT000552102	EEF1D	ENCODEHT000552102	5	405	Known	ISM	Prefix	4	8
18169	552103	ENSG00000112343.10	ENCODEHT000552103	TRIM38	ENCODEHT000552103	8	3367	Known	NNC	None	2	0
25870	552110	ENSG00000104529.17	ENCODEHT000552110	EEF1D	ENCODEHT000552110	5	370	Known	ISM	Prefix	0	1
25870	552111	ENSG00000104529.17	ENCODEHT000552111	EEF1D	ENCODEHT000552111	5	419	Known	ISM	Prefix	0	1
25870	552112	ENSG00000104529.17	ENCODEHT000552112	EEF1D	ENCODEHT000552112	3	265	Known	ISM	Both	0	1
25870	552114	ENSG00000104529.17	ENCODEHT000552114	EEF1D	ENCODEHT000552114	4	337	Known	ISM	Both	1	0
25870	552115	ENSG00000104529.17	ENCODEHT000552115	EEF1D	ENCODEHT000552115	3	274	Known	ISM	Prefix	1	1
25870	552116	ENSG00000104529.17	ENCODEHT000552116	EEF1D	ENCODEHT000552116	4	500	Known	ISM	Prefix	0	1
25870	552117	ENSG00000104529.17	ENCODEHT000552117	EEF1D	ENCODEHT000552117	4	495	Known	ISM	Prefix	1	0
25870	552120	ENSG00000104529.17	ENCODEHT000552120	EEF1D	ENCODEHT000552120	2	1304	Known	ISM	Both	0	1
25870	552122	ENSG00000104529.17	ENCODEHT000552122	EEF1D	ENCODEHT000552122	1	1144	Known	Genomic	None	0	1
25870	552123	ENSG00000104529.17	ENCODEHT000552123	EEF1D	ENCODEHT000552123	3	1538	Known	NIC	None	1	0
25870	552124	ENSG00000104529.17	ENCODEHT000552124	EEF1D	ENCODEHT000552124	3	249	Known	ISM	Prefix	1	1
2566	552125	ENSG00000162777.16	ENCODEHT000552125	DENND2D	ENCODEHT000552125	11	2070	Known	NIC	None	0	1
25870	552126	ENSG00000104529.17	ENCODEHT000552126	EEF1D	ENCODEHT000552126	2	174	Known	ISM	Prefix	1	4
2566	552131	ENSG00000162777.16	ENCODEHT000552131	DENND2D	ENCODEHT000552131	11	2097	Known	ISM	Suffix	1	0
25870	552132	ENSG00000104529.17	ENCODEHT000552132	EEF1D	ENCODEHT000552132	2	492	Known	ISM	Prefix	0	1
2566	552134	ENSG00000162777.16	ENCODEHT000552134	DENND2D	ENCODEHT000552134	12	2113	Known	NIC	None	0	1
25870	552136	ENSG00000104529.17	ENCODEHT000552136	EEF1D	ENCODEHT000552136	1	2047	Known	Genomic	None	0	1
51456	552137	ENSG00000142541.16	ENCODEHT000552137	RPL13A	ENCODEHT000552137	6	671	Known	NNC	None	2	0
2566	552140	ENSG00000162777.16	ENCODEHT000552140	DENND2D	ENCODEHT000552140	9	1482	Known	ISM	Suffix	1	0
25872	552141	ENSG00000104524.13	ENCODEHT000552141	PYCR3	ENCODEHT000552141	1	2112	Known	Genomic	None	12	17
25872	552142	ENSG00000104524.13	ENCODEHT000552142	PYCR3	ENCODEHT000552142	2	544	Known	Genomic	None	1	0
25872	552145	ENSG00000104524.13	ENCODEHT000552145	PYCR3	ENCODEHT000552145	6	2603	Known	NIC	None	1	0
2566	552146	ENSG00000162777.16	ENCODEHT000552146	DENND2D	ENCODEHT000552146	11	2216	Known	ISM	Suffix	1	0
25872	552149	ENSG00000104524.13	ENCODEHT000552149	PYCR3	ENCODEHT000552149	4	2150	Known	ISM	Suffix	0	3
25872	552150	ENSG00000104524.13	ENCODEHT000552150	PYCR3	ENCODEHT000552150	5	2135	Known	NIC	None	0	1
25872	552152	ENSG00000104524.13	ENCODEHT000552152	PYCR3	ENCODEHT000552152	4	2132	Known	NNC	None	1	0
25872	552157	ENSG00000104524.13	ENCODEHT000552157	PYCR3	ENCODEHT000552157	1	397	Known	ISM	None	0	2
25872	552159	ENSG00000104524.13	ENCODEHT000552159	PYCR3	ENCODEHT000552159	6	1042	Known	NNC	None	1	0
25873	552170	ENSG00000104522.15	ENCODEHT000552170	TSTA3	ENCODEHT000552170	11	1311	Known	NNC	None	2	0
25873	552176	ENSG00000104522.15	ENCODEHT000552176	TSTA3	ENCODEHT000552176	10	1269	Known	ISM	Suffix	11	6
51461	552184	ENSG00000142534.6	ENCODEHT000552184	RPS11	ENCODEHT000552184	5	539	Known	NNC	None	1	0
2566	552188	ENSG00000162777.16	ENCODEHT000552188	DENND2D	ENCODEHT000552188	4	261	Known	ISM	Both	0	1
2566	552194	ENSG00000162777.16	ENCODEHT000552194	DENND2D	ENCODEHT000552194	4	406	Known	ISM	Both	0	1
2566	552195	ENSG00000162777.16	ENCODEHT000552195	DENND2D	ENCODEHT000552195	1	1517	Known	Genomic	None	0	1
18169	552200	ENSG00000112343.10	ENCODEHT000552200	TRIM38	ENCODEHT000552200	8	2008	Known	NNC	None	1	0
25873	552202	ENSG00000104522.15	ENCODEHT000552202	TSTA3	ENCODEHT000552202	1	1547	Known	Genomic	None	8	14
18169	552205	ENSG00000112343.10	ENCODEHT000552205	TRIM38	ENCODEHT000552205	7	2057	Known	NIC	None	2	0
25873	552207	ENSG00000104522.15	ENCODEHT000552207	TSTA3	ENCODEHT000552207	4	595	Known	ISM	Suffix	3	6
2566	552209	ENSG00000162777.16	ENCODEHT000552209	DENND2D	ENCODEHT000552209	1	1806	Known	Genomic	None	3	1
25873	552210	ENSG00000104522.15	ENCODEHT000552210	TSTA3	ENCODEHT000552210	8	1383	Known	NNC	None	1	0
25873	552215	ENSG00000104522.15	ENCODEHT000552215	TSTA3	ENCODEHT000552215	10	1276	Known	ISM	Suffix	1	0
18169	552216	ENSG00000112343.10	ENCODEHT000552216	TRIM38	ENCODEHT000552216	7	2048	Known	NNC	None	1	1
18169	552219	ENSG00000112343.10	ENCODEHT000552219	TRIM38	ENCODEHT000552219	7	2464	Known	ISM	Suffix	1	3
25873	552221	ENSG00000104522.15	ENCODEHT000552221	TSTA3	ENCODEHT000552221	5	873	Known	NIC	None	1	0
2566	552222	ENSG00000162777.16	ENCODEHT000552222	DENND2D	ENCODEHT000552222	6	2731	Known	ISM	Both	1	1
25873	552224	ENSG00000104522.15	ENCODEHT000552224	TSTA3	ENCODEHT000552224	8	949	Known	NNC	None	1	0
2566	552227	ENSG00000162777.16	ENCODEHT000552227	DENND2D	ENCODEHT000552227	5	3113	Known	ISM	Both	0	1
2566	552228	ENSG00000162777.16	ENCODEHT000552228	DENND2D	ENCODEHT000552228	7	2705	Known	ISM	Prefix	0	1
25873	552229	ENSG00000104522.15	ENCODEHT000552229	TSTA3	ENCODEHT000552229	8	997	Known	ISM	Suffix	2	4
25873	552232	ENSG00000104522.15	ENCODEHT000552232	TSTA3	ENCODEHT000552232	7	1115	Known	ISM	Suffix	1	0
25873	552234	ENSG00000104522.15	ENCODEHT000552234	TSTA3	ENCODEHT000552234	6	726	Known	ISM	Suffix	3	6
25873	552238	ENSG00000104522.15	ENCODEHT000552238	TSTA3	ENCODEHT000552238	7	868	Known	ISM	Suffix	1	4
25873	552240	ENSG00000104522.15	ENCODEHT000552240	TSTA3	ENCODEHT000552240	10	1264	Known	NNC	None	0	1
47913	552241	ENSG00000184009.11	ENCODEHT000552241	ACTG1	ENCODEHT000552241	7	1946	Known	NNC	None	1	0
25873	552245	ENSG00000104522.15	ENCODEHT000552245	TSTA3	ENCODEHT000552245	3	532	Known	ISM	Suffix	2	4
25873	552246	ENSG00000104522.15	ENCODEHT000552246	TSTA3	ENCODEHT000552246	11	1242	Known	NNC	None	0	1
2566	552247	ENSG00000162777.16	ENCODEHT000552247	DENND2D	ENCODEHT000552247	2	933	Known	ISM	Both	0	1
18169	552249	ENSG00000112343.10	ENCODEHT000552249	TRIM38	ENCODEHT000552249	6	1941	Known	ISM	Suffix	2	1
25873	552251	ENSG00000104522.15	ENCODEHT000552251	TSTA3	ENCODEHT000552251	5	817	Known	ISM	Suffix	0	2
25873	552252	ENSG00000104522.15	ENCODEHT000552252	TSTA3	ENCODEHT000552252	7	868	Known	NNC	None	0	1
18169	552254	ENSG00000112343.10	ENCODEHT000552254	TRIM38	ENCODEHT000552254	6	2182	Known	NNC	None	1	0
25873	552255	ENSG00000104522.15	ENCODEHT000552255	TSTA3	ENCODEHT000552255	11	1304	Known	NIC	None	1	1
18169	552259	ENSG00000112343.10	ENCODEHT000552259	TRIM38	ENCODEHT000552259	6	1983	Known	ISM	Suffix	3	3
25873	552261	ENSG00000104522.15	ENCODEHT000552261	TSTA3	ENCODEHT000552261	9	1705	Known	NIC	None	0	1
25873	552262	ENSG00000104522.15	ENCODEHT000552262	TSTA3	ENCODEHT000552262	9	1446	Known	NIC	None	0	1
2566	552263	ENSG00000162777.16	ENCODEHT000552263	DENND2D	ENCODEHT000552263	7	1068	Known	ISM	Prefix	1	0
18169	552266	ENSG00000112343.10	ENCODEHT000552266	TRIM38	ENCODEHT000552266	5	1538	Known	NIC	None	1	0
18169	552267	ENSG00000112343.10	ENCODEHT000552267	TRIM38	ENCODEHT000552267	2	537	Known	ISM	Both	0	1
18169	552269	ENSG00000112343.10	ENCODEHT000552269	TRIM38	ENCODEHT000552269	5	1549	Known	ISM	Suffix	0	1
2566	552270	ENSG00000162777.16	ENCODEHT000552270	DENND2D	ENCODEHT000552270	7	979	Known	ISM	Prefix	0	2
2566	552275	ENSG00000162777.16	ENCODEHT000552275	DENND2D	ENCODEHT000552275	4	405	Known	ISM	Prefix	0	1
18169	552278	ENSG00000112343.10	ENCODEHT000552278	TRIM38	ENCODEHT000552278	5	1384	Known	ISM	Suffix	0	1
2567	552280	ENSG00000064886.13	ENCODEHT000552280	CHI3L2	ENCODEHT000552280	11	2030	Known	NNC	None	0	1
2567	552281	ENSG00000064886.13	ENCODEHT000552281	CHI3L2	ENCODEHT000552281	10	1900	Known	NNC	None	1	0
18169	552283	ENSG00000112343.10	ENCODEHT000552283	TRIM38	ENCODEHT000552283	3	985	Known	ISM	Suffix	0	1
18169	552284	ENSG00000112343.10	ENCODEHT000552284	TRIM38	ENCODEHT000552284	1	177	Known	ISM	None	0	1
18169	552287	ENSG00000112343.10	ENCODEHT000552287	TRIM38	ENCODEHT000552287	4	962	Known	ISM	Suffix	0	1
18169	552288	ENSG00000112343.10	ENCODEHT000552288	TRIM38	ENCODEHT000552288	3	958	Known	ISM	Suffix	1	0
18169	552291	ENSG00000112343.10	ENCODEHT000552291	TRIM38	ENCODEHT000552291	2	1867	Known	ISM	Suffix	1	0
18169	552292	ENSG00000112343.10	ENCODEHT000552292	TRIM38	ENCODEHT000552292	3	785	Known	ISM	Suffix	0	1
2567	552293	ENSG00000064886.13	ENCODEHT000552293	CHI3L2	ENCODEHT000552293	1	2773	Known	Genomic	None	15	7
18169	552294	ENSG00000112343.10	ENCODEHT000552294	TRIM38	ENCODEHT000552294	2	2255	Known	ISM	Suffix	1	0
25873	552295	ENSG00000104522.15	ENCODEHT000552295	TSTA3	ENCODEHT000552295	6	730	Known	ISM	Suffix	1	0
18169	552299	ENSG00000112343.10	ENCODEHT000552299	TRIM38	ENCODEHT000552299	1	1437	Known	Genomic	None	7	13
25873	552301	ENSG00000104522.15	ENCODEHT000552301	TSTA3	ENCODEHT000552301	9	1950	Known	NIC	None	1	0
18169	552307	ENSG00000112343.10	ENCODEHT000552307	TRIM38	ENCODEHT000552307	1	317	Known	Genomic	None	1	1
18169	552312	ENSG00000112343.10	ENCODEHT000552312	TRIM38	ENCODEHT000552312	1	816	Known	Genomic	None	2	0
18169	552314	ENSG00000112343.10	ENCODEHT000552314	TRIM38	ENCODEHT000552314	1	728	Known	Genomic	None	5	1
25873	552315	ENSG00000104522.15	ENCODEHT000552315	TSTA3	ENCODEHT000552315	9	1353	Known	ISM	Suffix	1	0
18169	552318	ENSG00000112343.10	ENCODEHT000552318	TRIM38	ENCODEHT000552318	1	667	Known	Genomic	None	2	2
18171	552321	ENSG00000272462.2	ENCODEHT000552321	U91328.1	ENCODEHT000552321	1	2202	Known	Genomic	None	2	2
112684	552327	ENCODEHG000112684	ENCODEHT000552327	ENCODEHG000112684	ENCODEHT000552327	1	530	Intergenic	Intergenic	None	0	1
25873	552330	ENSG00000104522.15	ENCODEHT000552330	TSTA3	ENCODEHT000552330	7	1976	Known	NIC	None	1	0
25873	552331	ENSG00000104522.15	ENCODEHT000552331	TSTA3	ENCODEHT000552331	11	1317	Known	NNC	None	1	0
112685	552334	ENCODEHG000112685	ENCODEHT000552334	ENCODEHG000112685	ENCODEHT000552334	2	721	Intergenic	Intergenic	None	0	1
25873	552337	ENSG00000104522.15	ENCODEHT000552337	TSTA3	ENCODEHT000552337	10	1223	Known	NIC	None	0	1
25873	552343	ENSG00000104522.15	ENCODEHT000552343	TSTA3	ENCODEHT000552343	11	1293	Known	NIC	None	1	0
25873	552346	ENSG00000104522.15	ENCODEHT000552346	TSTA3	ENCODEHT000552346	11	1279	Known	NNC	None	0	1
2567	552350	ENSG00000064886.13	ENCODEHT000552350	CHI3L2	ENCODEHT000552350	1	1088	Known	Genomic	None	0	2
2566	552351	ENSG00000162777.16	ENCODEHT000552351	DENND2D	ENCODEHT000552351	2	586	Known	NNC	None	1	0
25873	552353	ENSG00000104522.15	ENCODEHT000552353	TSTA3	ENCODEHT000552353	7	1877	Known	NIC	None	1	0
25873	552355	ENSG00000104522.15	ENCODEHT000552355	TSTA3	ENCODEHT000552355	5	957	Known	ISM	Prefix	0	1
25873	552357	ENSG00000104522.15	ENCODEHT000552357	TSTA3	ENCODEHT000552357	11	1387	Known	NIC	None	0	1
25873	552360	ENSG00000104522.15	ENCODEHT000552360	TSTA3	ENCODEHT000552360	7	991	Known	NNC	None	0	1
2566	552361	ENSG00000162777.16	ENCODEHT000552361	DENND2D	ENCODEHT000552361	3	500	Known	ISM	Prefix	1	0
2567	552366	ENSG00000064886.13	ENCODEHT000552366	CHI3L2	ENCODEHT000552366	12	1844	Known	NNC	None	0	1
2567	552370	ENSG00000064886.13	ENCODEHT000552370	CHI3L2	ENCODEHT000552370	11	1558	Known	NIC	None	1	0
2567	552371	ENSG00000064886.13	ENCODEHT000552371	CHI3L2	ENCODEHT000552371	11	1798	Known	NIC	None	0	1
2567	552372	ENSG00000064886.13	ENCODEHT000552372	CHI3L2	ENCODEHT000552372	11	1891	Known	NNC	None	1	0
25873	552373	ENSG00000104522.15	ENCODEHT000552373	TSTA3	ENCODEHT000552373	10	1265	Known	NNC	None	0	1
25873	552375	ENSG00000104522.15	ENCODEHT000552375	TSTA3	ENCODEHT000552375	7	834	Known	NIC	None	0	1
2567	552376	ENSG00000064886.13	ENCODEHT000552376	CHI3L2	ENCODEHT000552376	11	1650	Known	NIC	None	0	1
25873	552380	ENSG00000104522.15	ENCODEHT000552380	TSTA3	ENCODEHT000552380	10	1265	Known	ISM	Suffix	1	0
2567	552382	ENSG00000064886.13	ENCODEHT000552382	CHI3L2	ENCODEHT000552382	10	1444	Known	NNC	None	1	0
8454	552383	ENSG00000144381.16	ENCODEHT000552383	HSPD1	ENCODEHT000552383	4	780	Known	ISM	Both	0	1
2567	552385	ENSG00000064886.13	ENCODEHT000552385	CHI3L2	ENCODEHT000552385	11	1423	Known	NIC	None	0	1
2567	552386	ENSG00000064886.13	ENCODEHT000552386	CHI3L2	ENCODEHT000552386	10	1440	Known	NIC	None	0	1
2567	552388	ENSG00000064886.13	ENCODEHT000552388	CHI3L2	ENCODEHT000552388	10	1460	Known	NIC	None	0	1
25873	552389	ENSG00000104522.15	ENCODEHT000552389	TSTA3	ENCODEHT000552389	6	1253	Known	ISM	Prefix	1	0
112692	552390	ENCODEHG000112692	ENCODEHT000552390	ENCODEHG000112692	ENCODEHT000552390	1	403	Intergenic	Intergenic	None	1	0
2567	552393	ENSG00000064886.13	ENCODEHT000552393	CHI3L2	ENCODEHT000552393	10	1514	Known	ISM	Suffix	2	0
2567	552394	ENSG00000064886.13	ENCODEHT000552394	CHI3L2	ENCODEHT000552394	10	1521	Known	NNC	None	0	1
25876	552401	ENSG00000181135.15	ENCODEHT000552401	ZNF707	ENCODEHT000552401	1	2126	Known	Genomic	None	0	1
25877	552402	ENSG00000181097.5	ENCODEHT000552402	BREA2	ENCODEHT000552402	1	2260	Known	Genomic	None	1	0
25876	552403	ENSG00000181135.15	ENCODEHT000552403	ZNF707	ENCODEHT000552403	1	741	Known	Genomic	None	1	0
25882	552404	ENSG00000180921.6	ENCODEHT000552404	FAM83H	ENCODEHT000552404	1	1223	Known	Genomic	None	5	8
25882	552405	ENSG00000180921.6	ENCODEHT000552405	FAM83H	ENCODEHT000552405	2	1164	Known	NNC	None	1	0
25882	552406	ENSG00000180921.6	ENCODEHT000552406	FAM83H	ENCODEHT000552406	1	708	Known	Genomic	None	0	1
25882	552407	ENSG00000180921.6	ENCODEHT000552407	FAM83H	ENCODEHT000552407	1	521	Known	Genomic	None	1	0
25882	552408	ENSG00000180921.6	ENCODEHT000552408	FAM83H	ENCODEHT000552408	3	374	Known	ISM	Suffix	1	0
25886	552410	ENSG00000180900.18	ENCODEHT000552410	SCRIB	ENCODEHT000552410	14	2227	Known	ISM	Suffix	1	0
25886	552411	ENSG00000180900.18	ENCODEHT000552411	SCRIB	ENCODEHT000552411	8	1231	Known	NNC	None	3	0
25886	552412	ENSG00000180900.18	ENCODEHT000552412	SCRIB	ENCODEHT000552412	7	1119	Known	ISM	Suffix	8	11
25886	552413	ENSG00000180900.18	ENCODEHT000552413	SCRIB	ENCODEHT000552413	16	2385	Known	ISM	Suffix	0	2
25886	552414	ENSG00000180900.18	ENCODEHT000552414	SCRIB	ENCODEHT000552414	4	797	Known	NNC	None	0	2
25886	552415	ENSG00000180900.18	ENCODEHT000552415	SCRIB	ENCODEHT000552415	1	384	Known	ISM	None	4	3
25886	552416	ENSG00000180900.18	ENCODEHT000552416	SCRIB	ENCODEHT000552416	36	5117	Known	NNC	None	1	0
25886	552417	ENSG00000180900.18	ENCODEHT000552417	SCRIB	ENCODEHT000552417	5	803	Known	ISM	Suffix	7	8
25886	552419	ENSG00000180900.18	ENCODEHT000552419	SCRIB	ENCODEHT000552419	7	1118	Known	ISM	Suffix	2	2
25886	552420	ENSG00000180900.18	ENCODEHT000552420	SCRIB	ENCODEHT000552420	23	3605	Known	NNC	None	0	1
25886	552421	ENSG00000180900.18	ENCODEHT000552421	SCRIB	ENCODEHT000552421	3	811	Known	NNC	None	0	1
25886	552422	ENSG00000180900.18	ENCODEHT000552422	SCRIB	ENCODEHT000552422	22	3091	Known	NNC	None	1	0
25886	552423	ENSG00000180900.18	ENCODEHT000552423	SCRIB	ENCODEHT000552423	6	927	Known	ISM	Suffix	4	5
25886	552424	ENSG00000180900.18	ENCODEHT000552424	SCRIB	ENCODEHT000552424	23	3159	Known	ISM	Suffix	1	0
25886	552425	ENSG00000180900.18	ENCODEHT000552425	SCRIB	ENCODEHT000552425	8	1221	Known	ISM	Suffix	2	4
25886	552426	ENSG00000180900.18	ENCODEHT000552426	SCRIB	ENCODEHT000552426	6	2238	Known	NIC	None	0	1
25886	552428	ENSG00000180900.18	ENCODEHT000552428	SCRIB	ENCODEHT000552428	13	1716	Known	ISM	Suffix	2	0
25886	552429	ENSG00000180900.18	ENCODEHT000552429	SCRIB	ENCODEHT000552429	7	1113	Known	NIC	None	1	0
25886	552430	ENSG00000180900.18	ENCODEHT000552430	SCRIB	ENCODEHT000552430	22	3069	Known	NNC	None	1	0
25886	552431	ENSG00000180900.18	ENCODEHT000552431	SCRIB	ENCODEHT000552431	12	1720	Known	NIC	None	0	1
25886	552432	ENSG00000180900.18	ENCODEHT000552432	SCRIB	ENCODEHT000552432	22	3088	Known	NNC	None	0	1
25886	552433	ENSG00000180900.18	ENCODEHT000552433	SCRIB	ENCODEHT000552433	4	888	Known	NNC	None	1	0
25886	552434	ENSG00000180900.18	ENCODEHT000552434	SCRIB	ENCODEHT000552434	4	481	Known	ISM	Suffix	1	1
25886	552435	ENSG00000180900.18	ENCODEHT000552435	SCRIB	ENCODEHT000552435	3	473	Known	ISM	Suffix	1	0
25886	552436	ENSG00000180900.18	ENCODEHT000552436	SCRIB	ENCODEHT000552436	5	802	Known	ISM	Suffix	1	0
25886	552437	ENSG00000180900.18	ENCODEHT000552437	SCRIB	ENCODEHT000552437	5	920	Known	NIC	None	2	0
25886	552438	ENSG00000180900.18	ENCODEHT000552438	SCRIB	ENCODEHT000552438	22	3063	Known	ISM	Suffix	1	0
25886	552440	ENSG00000180900.18	ENCODEHT000552440	SCRIB	ENCODEHT000552440	17	2594	Known	NIC	None	1	0
25886	552441	ENSG00000180900.18	ENCODEHT000552441	SCRIB	ENCODEHT000552441	36	5141	Known	NNC	None	1	0
25886	552442	ENSG00000180900.18	ENCODEHT000552442	SCRIB	ENCODEHT000552442	22	3088	Known	ISM	Suffix	1	0
25886	552444	ENSG00000180900.18	ENCODEHT000552444	SCRIB	ENCODEHT000552444	21	3092	Known	NIC	None	0	1
25886	552445	ENSG00000180900.18	ENCODEHT000552445	SCRIB	ENCODEHT000552445	4	915	Known	NNC	None	0	1
25886	552446	ENSG00000180900.18	ENCODEHT000552446	SCRIB	ENCODEHT000552446	3	620	Known	ISM	Suffix	0	1
25886	552447	ENSG00000180900.18	ENCODEHT000552447	SCRIB	ENCODEHT000552447	20	2987	Known	NIC	None	0	1
25886	552448	ENSG00000180900.18	ENCODEHT000552448	SCRIB	ENCODEHT000552448	6	1117	Known	ISM	Suffix	0	1
25886	552449	ENSG00000180900.18	ENCODEHT000552449	SCRIB	ENCODEHT000552449	14	2217	Known	NIC	None	0	1
25886	552450	ENSG00000180900.18	ENCODEHT000552450	SCRIB	ENCODEHT000552450	7	1109	Known	ISM	Suffix	0	1
25886	552451	ENSG00000180900.18	ENCODEHT000552451	SCRIB	ENCODEHT000552451	18	2862	Known	NIC	None	0	1
25886	552452	ENSG00000180900.18	ENCODEHT000552452	SCRIB	ENCODEHT000552452	7	1134	Known	NNC	None	1	0
25886	552453	ENSG00000180900.18	ENCODEHT000552453	SCRIB	ENCODEHT000552453	10	1355	Known	ISM	Suffix	1	0
25886	552454	ENSG00000180900.18	ENCODEHT000552454	SCRIB	ENCODEHT000552454	14	2221	Known	NIC	None	1	0
25886	552455	ENSG00000180900.18	ENCODEHT000552455	SCRIB	ENCODEHT000552455	9	1296	Known	ISM	Suffix	0	1
25886	552456	ENSG00000180900.18	ENCODEHT000552456	SCRIB	ENCODEHT000552456	3	759	Known	ISM	Suffix	1	0
25886	552457	ENSG00000180900.18	ENCODEHT000552457	SCRIB	ENCODEHT000552457	8	1188	Known	ISM	Suffix	1	0
25886	552458	ENSG00000180900.18	ENCODEHT000552458	SCRIB	ENCODEHT000552458	23	3600	Known	ISM	Suffix	1	0
25886	552459	ENSG00000180900.18	ENCODEHT000552459	SCRIB	ENCODEHT000552459	8	945	Known	NNC	None	1	0
25886	552460	ENSG00000180900.18	ENCODEHT000552460	SCRIB	ENCODEHT000552460	17	2141	Known	NNC	None	1	0
25886	552461	ENSG00000180900.18	ENCODEHT000552461	SCRIB	ENCODEHT000552461	8	1367	Known	ISM	Prefix	0	1
25886	552462	ENSG00000180900.18	ENCODEHT000552462	SCRIB	ENCODEHT000552462	16	2230	Known	ISM	Prefix	1	1
25886	552463	ENSG00000180900.18	ENCODEHT000552463	SCRIB	ENCODEHT000552463	17	2746	Known	ISM	Prefix	1	0
25886	552464	ENSG00000180900.18	ENCODEHT000552464	SCRIB	ENCODEHT000552464	16	2209	Known	ISM	Prefix	1	0
25886	552465	ENSG00000180900.18	ENCODEHT000552465	SCRIB	ENCODEHT000552465	30	4267	Known	NNC	None	0	1
25886	552466	ENSG00000180900.18	ENCODEHT000552466	SCRIB	ENCODEHT000552466	15	1950	Known	ISM	Prefix	0	1
25886	552467	ENSG00000180900.18	ENCODEHT000552467	SCRIB	ENCODEHT000552467	13	1818	Known	ISM	Suffix	1	0
25886	552468	ENSG00000180900.18	ENCODEHT000552468	SCRIB	ENCODEHT000552468	12	1698	Known	NIC	None	1	0
25886	552469	ENSG00000180900.18	ENCODEHT000552469	SCRIB	ENCODEHT000552469	8	1158	Known	ISM	Both	1	0
25886	552470	ENSG00000180900.18	ENCODEHT000552470	SCRIB	ENCODEHT000552470	12	1731	Known	ISM	None	1	0
25886	552471	ENSG00000180900.18	ENCODEHT000552471	SCRIB	ENCODEHT000552471	13	1779	Known	ISM	Prefix	1	0
25886	552472	ENSG00000180900.18	ENCODEHT000552472	SCRIB	ENCODEHT000552472	6	1027	Known	ISM	None	0	1
25886	552473	ENSG00000180900.18	ENCODEHT000552473	SCRIB	ENCODEHT000552473	2	517	Known	ISM	Prefix	1	0
25886	552474	ENSG00000180900.18	ENCODEHT000552474	SCRIB	ENCODEHT000552474	14	1709	Known	NNC	None	1	0
25886	552475	ENSG00000180900.18	ENCODEHT000552475	SCRIB	ENCODEHT000552475	11	1253	Known	ISM	None	2	0
25886	552476	ENSG00000180900.18	ENCODEHT000552476	SCRIB	ENCODEHT000552476	13	1537	Known	ISM	Prefix	0	1
25888	552477	ENSG00000179950.13	ENCODEHT000552477	PUF60	ENCODEHT000552477	10	1791	Known	NNC	None	0	1
25888	552478	ENSG00000179950.13	ENCODEHT000552478	PUF60	ENCODEHT000552478	5	1621	Known	ISM	Suffix	15	19
25888	552479	ENSG00000179950.13	ENCODEHT000552479	PUF60	ENCODEHT000552479	2	576	Known	ISM	Suffix	29	28
25888	552481	ENSG00000179950.13	ENCODEHT000552481	PUF60	ENCODEHT000552481	12	1855	Known	NIC	None	7	2
25888	552482	ENSG00000179950.13	ENCODEHT000552482	PUF60	ENCODEHT000552482	7	1417	Known	ISM	Suffix	8	12
25888	552484	ENSG00000179950.13	ENCODEHT000552484	PUF60	ENCODEHT000552484	11	1799	Known	ISM	Suffix	6	3
25888	552485	ENSG00000179950.13	ENCODEHT000552485	PUF60	ENCODEHT000552485	4	1006	Known	ISM	Suffix	15	19
25888	552486	ENSG00000179950.13	ENCODEHT000552486	PUF60	ENCODEHT000552486	1	443	Known	ISM	None	16	23
25888	552487	ENSG00000179950.13	ENCODEHT000552487	PUF60	ENCODEHT000552487	9	1661	Known	ISM	Suffix	4	2
25888	552488	ENSG00000179950.13	ENCODEHT000552488	PUF60	ENCODEHT000552488	11	1781	Known	NIC	None	6	2
25888	552489	ENSG00000179950.13	ENCODEHT000552489	PUF60	ENCODEHT000552489	3	815	Known	ISM	Suffix	9	10
25888	552490	ENSG00000179950.13	ENCODEHT000552490	PUF60	ENCODEHT000552490	10	1748	Known	ISM	Suffix	3	10
25888	552491	ENSG00000179950.13	ENCODEHT000552491	PUF60	ENCODEHT000552491	11	1739	Known	NNC	None	1	0
25888	552494	ENSG00000179950.13	ENCODEHT000552494	PUF60	ENCODEHT000552494	11	1730	Known	NNC	None	1	0
25888	552495	ENSG00000179950.13	ENCODEHT000552495	PUF60	ENCODEHT000552495	10	1780	Known	NNC	None	1	0
25888	552497	ENSG00000179950.13	ENCODEHT000552497	PUF60	ENCODEHT000552497	6	1504	Known	ISM	Suffix	2	4
2567	552499	ENSG00000064886.13	ENCODEHT000552499	CHI3L2	ENCODEHT000552499	5	664	Known	ISM	Both	1	0
2567	552500	ENSG00000064886.13	ENCODEHT000552500	CHI3L2	ENCODEHT000552500	10	1448	Known	NNC	None	1	0
25888	552501	ENSG00000179950.13	ENCODEHT000552501	PUF60	ENCODEHT000552501	8	1526	Known	ISM	Suffix	0	2
2567	552502	ENSG00000064886.13	ENCODEHT000552502	CHI3L2	ENCODEHT000552502	8	1094	Known	ISM	Prefix	0	1
2567	552503	ENSG00000064886.13	ENCODEHT000552503	CHI3L2	ENCODEHT000552503	10	1459	Known	NNC	None	0	1
25888	552504	ENSG00000179950.13	ENCODEHT000552504	PUF60	ENCODEHT000552504	11	1791	Known	NNC	None	0	1
25888	552505	ENSG00000179950.13	ENCODEHT000552505	PUF60	ENCODEHT000552505	8	1622	Known	ISM	Suffix	1	1
2567	552506	ENSG00000064886.13	ENCODEHT000552506	CHI3L2	ENCODEHT000552506	10	1454	Known	NNC	None	1	1
2567	552507	ENSG00000064886.13	ENCODEHT000552507	CHI3L2	ENCODEHT000552507	10	1433	Known	NNC	None	1	0
2567	552508	ENSG00000064886.13	ENCODEHT000552508	CHI3L2	ENCODEHT000552508	10	1462	Known	NNC	None	1	0
2567	552509	ENSG00000064886.13	ENCODEHT000552509	CHI3L2	ENCODEHT000552509	9	1389	Known	NIC	None	0	1
25888	552510	ENSG00000179950.13	ENCODEHT000552510	PUF60	ENCODEHT000552510	12	1816	Known	NNC	None	0	1
25888	552513	ENSG00000179950.13	ENCODEHT000552513	PUF60	ENCODEHT000552513	9	1673	Known	ISM	Suffix	1	0
51456	552514	ENSG00000142541.16	ENCODEHT000552514	RPL13A	ENCODEHT000552514	4	464	Known	NNC	None	3	1
25888	552515	ENSG00000179950.13	ENCODEHT000552515	PUF60	ENCODEHT000552515	10	1705	Known	ISM	Suffix	0	5
47913	552516	ENSG00000184009.11	ENCODEHT000552516	ACTG1	ENCODEHT000552516	4	2274	Known	NIC	None	1	1
47913	552519	ENSG00000184009.11	ENCODEHT000552519	ACTG1	ENCODEHT000552519	3	1713	Known	ISM	Suffix	2	0
2567	552522	ENSG00000064886.13	ENCODEHT000552522	CHI3L2	ENCODEHT000552522	9	1291	Known	NIC	None	1	0
51456	552527	ENSG00000142541.16	ENCODEHT000552527	RPL13A	ENCODEHT000552527	5	531	Known	NNC	None	1	0
2567	552528	ENSG00000064886.13	ENCODEHT000552528	CHI3L2	ENCODEHT000552528	6	744	Known	ISM	Prefix	0	1
2567	552529	ENSG00000064886.13	ENCODEHT000552529	CHI3L2	ENCODEHT000552529	10	1408	Known	NNC	None	1	1
25888	552534	ENSG00000179950.13	ENCODEHT000552534	PUF60	ENCODEHT000552534	8	1650	Known	NNC	None	2	0
18183	552536	ENSG00000187837.3	ENCODEHT000552536	HIST1H1C	ENCODEHT000552536	2	496	Known	Genomic	None	1	0
25888	552537	ENSG00000179950.13	ENCODEHT000552537	PUF60	ENCODEHT000552537	10	1890	Known	NIC	None	1	0
25888	552538	ENSG00000179950.13	ENCODEHT000552538	PUF60	ENCODEHT000552538	7	1403	Known	NNC	None	1	0
25888	552539	ENSG00000179950.13	ENCODEHT000552539	PUF60	ENCODEHT000552539	9	1718	Known	NNC	None	1	0
25888	552540	ENSG00000179950.13	ENCODEHT000552540	PUF60	ENCODEHT000552540	11	1821	Known	NIC	None	1	0
2567	552541	ENSG00000064886.13	ENCODEHT000552541	CHI3L2	ENCODEHT000552541	10	1403	Known	NNC	None	1	0
25888	552542	ENSG00000179950.13	ENCODEHT000552542	PUF60	ENCODEHT000552542	12	1842	Known	NIC	None	1	0
51456	552543	ENSG00000142541.16	ENCODEHT000552543	RPL13A	ENCODEHT000552543	5	538	Known	NNC	None	1	0
2567	552544	ENSG00000064886.13	ENCODEHT000552544	CHI3L2	ENCODEHT000552544	4	431	Known	ISM	Prefix	1	0
47913	552545	ENSG00000184009.11	ENCODEHT000552545	ACTG1	ENCODEHT000552545	4	1634	Known	NIC	None	1	1
2567	552546	ENSG00000064886.13	ENCODEHT000552546	CHI3L2	ENCODEHT000552546	9	1189	Known	NIC	None	0	1
25888	552547	ENSG00000179950.13	ENCODEHT000552547	PUF60	ENCODEHT000552547	6	1496	Known	NNC	None	0	1
2567	552550	ENSG00000064886.13	ENCODEHT000552550	CHI3L2	ENCODEHT000552550	10	2039	Known	ISM	Suffix	0	1
25888	552552	ENSG00000179950.13	ENCODEHT000552552	PUF60	ENCODEHT000552552	10	1741	Known	NIC	None	0	1
2567	552553	ENSG00000064886.13	ENCODEHT000552553	CHI3L2	ENCODEHT000552553	9	2249	Known	ISM	Suffix	10	11
2567	552554	ENSG00000064886.13	ENCODEHT000552554	CHI3L2	ENCODEHT000552554	10	2022	Known	NNC	None	1	0
2567	552555	ENSG00000064886.13	ENCODEHT000552555	CHI3L2	ENCODEHT000552555	8	1573	Known	ISM	Suffix	1	0
25888	552556	ENSG00000179950.13	ENCODEHT000552556	PUF60	ENCODEHT000552556	10	1876	Known	NIC	None	0	1
25888	552557	ENSG00000179950.13	ENCODEHT000552557	PUF60	ENCODEHT000552557	7	1428	Known	NNC	None	0	1
12361	552558	ENSG00000182899.16	ENCODEHT000552558	RPL35A	ENCODEHT000552558	5	433	Known	NNC	None	5	5
25888	552559	ENSG00000179950.13	ENCODEHT000552559	PUF60	ENCODEHT000552559	11	1900	Known	NIC	None	0	1
2567	552561	ENSG00000064886.13	ENCODEHT000552561	CHI3L2	ENCODEHT000552561	9	1294	Known	ISM	Suffix	0	2
112694	552562	ENCODEHG000112694	ENCODEHT000552562	ENCODEHG000112694	ENCODEHT000552562	1	770	Intergenic	Intergenic	None	0	1
112695	552563	ENCODEHG000112695	ENCODEHT000552563	ENCODEHG000112695	ENCODEHT000552563	1	243	Intergenic	Intergenic	None	0	1
2567	552567	ENSG00000064886.13	ENCODEHT000552567	CHI3L2	ENCODEHT000552567	9	1296	Known	ISM	Suffix	1	0
18184	552570	ENSG00000010704.18	ENCODEHT000552570	HFE	ENCODEHT000552570	3	1159	Known	ISM	Both	0	1
18184	552571	ENSG00000010704.18	ENCODEHT000552571	HFE	ENCODEHT000552571	1	2227	Known	Genomic	None	1	1
2567	552575	ENSG00000064886.13	ENCODEHT000552575	CHI3L2	ENCODEHT000552575	8	1597	Known	ISM	Suffix	4	2
2567	552576	ENSG00000064886.13	ENCODEHT000552576	CHI3L2	ENCODEHT000552576	8	1616	Known	ISM	Suffix	1	0
25888	552577	ENSG00000179950.13	ENCODEHT000552577	PUF60	ENCODEHT000552577	11	1765	Known	NIC	None	1	1
2567	552578	ENSG00000064886.13	ENCODEHT000552578	CHI3L2	ENCODEHT000552578	8	1109	Known	ISM	Suffix	1	0
2567	552579	ENSG00000064886.13	ENCODEHT000552579	CHI3L2	ENCODEHT000552579	7	953	Known	ISM	Suffix	1	11
2567	552581	ENSG00000064886.13	ENCODEHT000552581	CHI3L2	ENCODEHT000552581	7	1011	Known	ISM	Suffix	0	1
2567	552582	ENSG00000064886.13	ENCODEHT000552582	CHI3L2	ENCODEHT000552582	6	911	Known	ISM	Suffix	2	7
2567	552583	ENSG00000064886.13	ENCODEHT000552583	CHI3L2	ENCODEHT000552583	6	915	Known	NNC	None	1	0
2567	552584	ENSG00000064886.13	ENCODEHT000552584	CHI3L2	ENCODEHT000552584	6	805	Known	NNC	None	0	1
2567	552585	ENSG00000064886.13	ENCODEHT000552585	CHI3L2	ENCODEHT000552585	5	794	Known	ISM	Suffix	3	11
2567	552587	ENSG00000064886.13	ENCODEHT000552587	CHI3L2	ENCODEHT000552587	5	783	Known	ISM	Suffix	0	2
2567	552588	ENSG00000064886.13	ENCODEHT000552588	CHI3L2	ENCODEHT000552588	4	479	Known	ISM	Suffix	4	21
25888	552590	ENSG00000179950.13	ENCODEHT000552590	PUF60	ENCODEHT000552590	11	1839	Known	NNC	None	1	0
25888	552591	ENSG00000179950.13	ENCODEHT000552591	PUF60	ENCODEHT000552591	5	1614	Known	ISM	Suffix	1	0
25888	552592	ENSG00000179950.13	ENCODEHT000552592	PUF60	ENCODEHT000552592	12	1826	Known	NNC	None	1	0
2567	552593	ENSG00000064886.13	ENCODEHT000552593	CHI3L2	ENCODEHT000552593	4	477	Known	NIC	None	0	1
2567	552594	ENSG00000064886.13	ENCODEHT000552594	CHI3L2	ENCODEHT000552594	3	479	Known	ISM	Suffix	3	12
25888	552595	ENSG00000179950.13	ENCODEHT000552595	PUF60	ENCODEHT000552595	12	1832	Known	NIC	None	0	1
25888	552596	ENSG00000179950.13	ENCODEHT000552596	PUF60	ENCODEHT000552596	12	2014	Known	NNC	None	0	1
2567	552598	ENSG00000064886.13	ENCODEHT000552598	CHI3L2	ENCODEHT000552598	2	356	Known	ISM	Suffix	3	8
2567	552599	ENSG00000064886.13	ENCODEHT000552599	CHI3L2	ENCODEHT000552599	1	799	Known	Genomic	None	0	2
2573	552601	ENSG00000173947.13	ENCODEHT000552601	PIFO	ENCODEHT000552601	5	922	Known	NNC	None	1	0
2573	552602	ENSG00000173947.13	ENCODEHT000552602	PIFO	ENCODEHT000552602	4	791	Known	NIC	None	0	1
2573	552603	ENSG00000173947.13	ENCODEHT000552603	PIFO	ENCODEHT000552603	6	1123	Known	NNC	None	0	1
2573	552604	ENSG00000173947.13	ENCODEHT000552604	PIFO	ENCODEHT000552604	1	1	Known	Genomic	None	1	0
2581	552608	ENSG00000116455.13	ENCODEHT000552608	WDR77	ENCODEHT000552608	11	1445	Known	NNC	None	1	0
2581	552609	ENSG00000116455.13	ENCODEHT000552609	WDR77	ENCODEHT000552609	10	1762	Known	NIC	None	0	1
2580	552610	ENSG00000243960.1	ENCODEHT000552610	AL390195.1	ENCODEHT000552610	1	803	Known	Genomic	None	17	34
2581	552611	ENSG00000116455.13	ENCODEHT000552611	WDR77	ENCODEHT000552611	8	2024	Known	ISM	Suffix	1	3
2581	552612	ENSG00000116455.13	ENCODEHT000552612	WDR77	ENCODEHT000552612	8	1832	Known	NIC	None	1	0
2581	552613	ENSG00000116455.13	ENCODEHT000552613	WDR77	ENCODEHT000552613	9	1812	Known	ISM	Suffix	3	6
25888	552614	ENSG00000179950.13	ENCODEHT000552614	PUF60	ENCODEHT000552614	12	2136	Known	NNC	None	1	0
2581	552615	ENSG00000116455.13	ENCODEHT000552615	WDR77	ENCODEHT000552615	11	2315	Known	NIC	None	5	2
25888	552616	ENSG00000179950.13	ENCODEHT000552616	PUF60	ENCODEHT000552616	12	1925	Known	NNC	None	0	1
2581	552618	ENSG00000116455.13	ENCODEHT000552618	WDR77	ENCODEHT000552618	4	1383	Known	ISM	Suffix	1	0
2581	552619	ENSG00000116455.13	ENCODEHT000552619	WDR77	ENCODEHT000552619	7	1947	Known	ISM	Suffix	0	2
2581	552620	ENSG00000116455.13	ENCODEHT000552620	WDR77	ENCODEHT000552620	7	1934	Known	NNC	None	0	1
25888	552621	ENSG00000179950.13	ENCODEHT000552621	PUF60	ENCODEHT000552621	11	1794	Known	NIC	None	0	1
2581	552622	ENSG00000116455.13	ENCODEHT000552622	WDR77	ENCODEHT000552622	5	1438	Known	ISM	Suffix	0	4
51461	552623	ENSG00000142534.6	ENCODEHT000552623	RPS11	ENCODEHT000552623	5	508	Known	NIC	None	0	4
2581	552624	ENSG00000116455.13	ENCODEHT000552624	WDR77	ENCODEHT000552624	11	1769	Known	ISM	Prefix	0	2
25888	552625	ENSG00000179950.13	ENCODEHT000552625	PUF60	ENCODEHT000552625	9	1693	Known	ISM	Suffix	1	0
2581	552626	ENSG00000116455.13	ENCODEHT000552626	WDR77	ENCODEHT000552626	10	2202	Known	NNC	None	1	0
25888	552627	ENSG00000179950.13	ENCODEHT000552627	PUF60	ENCODEHT000552627	9	1666	Known	ISM	Suffix	1	0
2581	552629	ENSG00000116455.13	ENCODEHT000552629	WDR77	ENCODEHT000552629	8	2017	Known	NIC	None	0	1
2581	552630	ENSG00000116455.13	ENCODEHT000552630	WDR77	ENCODEHT000552630	3	1311	Known	ISM	Suffix	1	4
2581	552631	ENSG00000116455.13	ENCODEHT000552631	WDR77	ENCODEHT000552631	10	2518	Known	NNC	None	0	1
25888	552632	ENSG00000179950.13	ENCODEHT000552632	PUF60	ENCODEHT000552632	10	1197	Known	ISM	Prefix	0	2
25888	552633	ENSG00000179950.13	ENCODEHT000552633	PUF60	ENCODEHT000552633	10	1278	Known	ISM	Prefix	1	0
25888	552634	ENSG00000179950.13	ENCODEHT000552634	PUF60	ENCODEHT000552634	4	1046	Known	ISM	Both	0	1
25888	552635	ENSG00000179950.13	ENCODEHT000552635	PUF60	ENCODEHT000552635	3	431	Known	ISM	Both	0	1
25888	552636	ENSG00000179950.13	ENCODEHT000552636	PUF60	ENCODEHT000552636	6	834	Known	NIC	None	1	0
25888	552637	ENSG00000179950.13	ENCODEHT000552637	PUF60	ENCODEHT000552637	9	1073	Known	ISM	Prefix	1	0
25888	552638	ENSG00000179950.13	ENCODEHT000552638	PUF60	ENCODEHT000552638	9	1371	Known	ISM	Prefix	1	0
25888	552639	ENSG00000179950.13	ENCODEHT000552639	PUF60	ENCODEHT000552639	3	606	Known	ISM	Both	0	2
25888	552640	ENSG00000179950.13	ENCODEHT000552640	PUF60	ENCODEHT000552640	8	1356	Known	NNC	None	1	0
25888	552641	ENSG00000179950.13	ENCODEHT000552641	PUF60	ENCODEHT000552641	2	319	Known	ISM	Both	1	0
25888	552642	ENSG00000179950.13	ENCODEHT000552642	PUF60	ENCODEHT000552642	7	939	Known	ISM	Both	1	0
25888	552643	ENSG00000179950.13	ENCODEHT000552643	PUF60	ENCODEHT000552643	5	643	Known	ISM	Both	1	0
2581	552644	ENSG00000116455.13	ENCODEHT000552644	WDR77	ENCODEHT000552644	2	1202	Known	ISM	Suffix	1	1
25888	552645	ENSG00000179950.13	ENCODEHT000552645	PUF60	ENCODEHT000552645	7	632	Known	ISM	Prefix	1	0
25888	552646	ENSG00000179950.13	ENCODEHT000552646	PUF60	ENCODEHT000552646	6	510	Known	ISM	Prefix	0	2
25892	552647	ENSG00000285599.1	ENCODEHT000552647	AC234917.2	ENCODEHT000552647	2	840	Known	NNC	None	0	1
112699	552650	ENCODEHG000112699	ENCODEHT000552650	ENCODEHG000112699	ENCODEHT000552650	1	1236	Antisense	Antisense	None	1	1
25890	552651	ENSG00000185189.17	ENCODEHT000552651	NRBP2	ENCODEHT000552651	1	317	Known	Genomic	None	2	2
25890	552652	ENSG00000185189.17	ENCODEHT000552652	NRBP2	ENCODEHT000552652	16	3718	Known	NNC	None	1	0
25894	552653	ENSG00000178209.15	ENCODEHT000552653	PLEC	ENCODEHT000552653	1	6107	Known	Genomic	None	49	60
2581	552657	ENSG00000116455.13	ENCODEHT000552657	WDR77	ENCODEHT000552657	10	2198	Known	NNC	None	1	0
25894	552659	ENSG00000178209.15	ENCODEHT000552659	PLEC	ENCODEHT000552659	2	291	Known	ISM	Suffix	1	1
2581	552660	ENSG00000116455.13	ENCODEHT000552660	WDR77	ENCODEHT000552660	6	1509	Known	ISM	Suffix	2	4
25896	552663	ENSG00000178685.13	ENCODEHT000552663	PARP10	ENCODEHT000552663	2	853	Known	ISM	Suffix	11	16
25896	552664	ENSG00000178685.13	ENCODEHT000552664	PARP10	ENCODEHT000552664	5	2355	Known	NIC	None	1	1
25896	552665	ENSG00000178685.13	ENCODEHT000552665	PARP10	ENCODEHT000552665	11	3494	Known	NNC	None	0	1
25896	552666	ENSG00000178685.13	ENCODEHT000552666	PARP10	ENCODEHT000552666	12	3816	Known	NIC	None	1	0
25896	552667	ENSG00000178685.13	ENCODEHT000552667	PARP10	ENCODEHT000552667	7	2045	Known	NNC	None	2	1
25896	552668	ENSG00000178685.13	ENCODEHT000552668	PARP10	ENCODEHT000552668	1	301	Known	Genomic	None	9	22
25896	552670	ENSG00000178685.13	ENCODEHT000552670	PARP10	ENCODEHT000552670	7	3700	Known	NIC	None	0	1
25896	552671	ENSG00000178685.13	ENCODEHT000552671	PARP10	ENCODEHT000552671	3	1708	Known	ISM	Prefix	2	0
25896	552672	ENSG00000178685.13	ENCODEHT000552672	PARP10	ENCODEHT000552672	7	2047	Known	ISM	Suffix	11	8
25896	552674	ENSG00000178685.13	ENCODEHT000552674	PARP10	ENCODEHT000552674	12	3804	Known	NIC	None	1	0
25896	552675	ENSG00000178685.13	ENCODEHT000552675	PARP10	ENCODEHT000552675	5	1974	Known	ISM	Suffix	1	0
2581	552676	ENSG00000116455.13	ENCODEHT000552676	WDR77	ENCODEHT000552676	10	2424	Known	ISM	Prefix	1	1
25896	552677	ENSG00000178685.13	ENCODEHT000552677	PARP10	ENCODEHT000552677	3	980	Known	ISM	Suffix	2	3
25896	552678	ENSG00000178685.13	ENCODEHT000552678	PARP10	ENCODEHT000552678	5	1976	Known	ISM	Suffix	1	6
25896	552679	ENSG00000178685.13	ENCODEHT000552679	PARP10	ENCODEHT000552679	6	1871	Known	ISM	Suffix	3	1
25896	552680	ENSG00000178685.13	ENCODEHT000552680	PARP10	ENCODEHT000552680	11	3471	Known	ISM	Suffix	1	0
25896	552683	ENSG00000178685.13	ENCODEHT000552683	PARP10	ENCODEHT000552683	11	3450	Known	NNC	None	0	1
2581	552684	ENSG00000116455.13	ENCODEHT000552684	WDR77	ENCODEHT000552684	8	2659	Known	ISM	Prefix	0	1
25896	552685	ENSG00000178685.13	ENCODEHT000552685	PARP10	ENCODEHT000552685	3	1089	Known	NIC	None	0	1
2581	552687	ENSG00000116455.13	ENCODEHT000552687	WDR77	ENCODEHT000552687	9	1749	Known	NNC	None	0	1
25896	552689	ENSG00000178685.13	ENCODEHT000552689	PARP10	ENCODEHT000552689	12	3806	Known	NIC	None	1	0
2581	552691	ENSG00000116455.13	ENCODEHT000552691	WDR77	ENCODEHT000552691	10	1767	Known	NNC	None	0	1
2581	552692	ENSG00000116455.13	ENCODEHT000552692	WDR77	ENCODEHT000552692	9	776	Known	NNC	None	0	1
2581	552694	ENSG00000116455.13	ENCODEHT000552694	WDR77	ENCODEHT000552694	11	1346	Known	NNC	None	0	1
112703	552697	ENCODEHG000112703	ENCODEHT000552697	ENCODEHG000112703	ENCODEHT000552697	1	1035	Intergenic	Intergenic	None	5	4
25896	552699	ENSG00000178685.13	ENCODEHT000552699	PARP10	ENCODEHT000552699	4	1623	Known	ISM	Suffix	1	2
25896	552701	ENSG00000178685.13	ENCODEHT000552701	PARP10	ENCODEHT000552701	8	3862	Known	NIC	None	0	1
25896	552702	ENSG00000178685.13	ENCODEHT000552702	PARP10	ENCODEHT000552702	10	3661	Known	NIC	None	0	1
25896	552703	ENSG00000178685.13	ENCODEHT000552703	PARP10	ENCODEHT000552703	7	3666	Known	NIC	None	1	0
25896	552705	ENSG00000178685.13	ENCODEHT000552705	PARP10	ENCODEHT000552705	11	3319	Known	NNC	None	1	0
2581	552707	ENSG00000116455.13	ENCODEHT000552707	WDR77	ENCODEHT000552707	1	614	Known	Genomic	None	1	3
2581	552708	ENSG00000116455.13	ENCODEHT000552708	WDR77	ENCODEHT000552708	11	1297	Known	NIC	None	1	0
25896	552709	ENSG00000178685.13	ENCODEHT000552709	PARP10	ENCODEHT000552709	10	3373	Known	ISM	Suffix	1	0
25896	552710	ENSG00000178685.13	ENCODEHT000552710	PARP10	ENCODEHT000552710	11	3467	Known	NIC	None	1	0
2581	552712	ENSG00000116455.13	ENCODEHT000552712	WDR77	ENCODEHT000552712	8	1021	Known	NNC	None	0	1
25896	552714	ENSG00000178685.13	ENCODEHT000552714	PARP10	ENCODEHT000552714	11	3465	Known	NNC	None	1	0
25896	552715	ENSG00000178685.13	ENCODEHT000552715	PARP10	ENCODEHT000552715	10	3577	Known	NIC	None	1	0
25896	552717	ENSG00000178685.13	ENCODEHT000552717	PARP10	ENCODEHT000552717	10	3392	Known	NIC	None	1	0
25896	552718	ENSG00000178685.13	ENCODEHT000552718	PARP10	ENCODEHT000552718	6	1844	Known	ISM	Suffix	0	1
25896	552720	ENSG00000178685.13	ENCODEHT000552720	PARP10	ENCODEHT000552720	9	3593	Known	NIC	None	0	1
25896	552721	ENSG00000178685.13	ENCODEHT000552721	PARP10	ENCODEHT000552721	6	1869	Known	ISM	Suffix	1	0
25896	552722	ENSG00000178685.13	ENCODEHT000552722	PARP10	ENCODEHT000552722	7	2013	Known	ISM	Suffix	0	1
2581	552723	ENSG00000116455.13	ENCODEHT000552723	WDR77	ENCODEHT000552723	11	1305	Known	NNC	None	1	0
25896	552724	ENSG00000178685.13	ENCODEHT000552724	PARP10	ENCODEHT000552724	3	871	Known	NNC	None	0	1
25896	552726	ENSG00000178685.13	ENCODEHT000552726	PARP10	ENCODEHT000552726	9	2610	Known	ISM	Prefix	1	0
25896	552727	ENSG00000178685.13	ENCODEHT000552727	PARP10	ENCODEHT000552727	2	770	Known	ISM	Both	0	1
25896	552728	ENSG00000178685.13	ENCODEHT000552728	PARP10	ENCODEHT000552728	7	2183	Known	ISM	Prefix	0	1
25896	552729	ENSG00000178685.13	ENCODEHT000552729	PARP10	ENCODEHT000552729	4	915	Known	ISM	Both	0	2
25896	552730	ENSG00000178685.13	ENCODEHT000552730	PARP10	ENCODEHT000552730	3	265	Known	ISM	Both	0	1
25896	552732	ENSG00000178685.13	ENCODEHT000552732	PARP10	ENCODEHT000552732	7	1864	Known	ISM	Prefix	1	0
25896	552733	ENSG00000178685.13	ENCODEHT000552733	PARP10	ENCODEHT000552733	5	1586	Known	ISM	Prefix	0	1
25896	552734	ENSG00000178685.13	ENCODEHT000552734	PARP10	ENCODEHT000552734	1	222	Known	ISM	None	1	1
25896	552735	ENSG00000178685.13	ENCODEHT000552735	PARP10	ENCODEHT000552735	2	1001	Known	ISM	Both	2	2
25896	552736	ENSG00000178685.13	ENCODEHT000552736	PARP10	ENCODEHT000552736	6	1749	Known	NNC	None	0	1
25896	552737	ENSG00000178685.13	ENCODEHT000552737	PARP10	ENCODEHT000552737	5	1361	Known	ISM	Prefix	4	6
2581	552738	ENSG00000116455.13	ENCODEHT000552738	WDR77	ENCODEHT000552738	10	947	Known	ISM	Suffix	1	0
25896	552739	ENSG00000178685.13	ENCODEHT000552739	PARP10	ENCODEHT000552739	6	1456	Known	NIC	None	0	1
25896	552740	ENSG00000178685.13	ENCODEHT000552740	PARP10	ENCODEHT000552740	4	1272	Known	ISM	Both	2	1
25896	552741	ENSG00000178685.13	ENCODEHT000552741	PARP10	ENCODEHT000552741	1	256	Known	Genomic	None	3	0
25896	552744	ENSG00000178685.13	ENCODEHT000552744	PARP10	ENCODEHT000552744	6	1423	Known	ISM	Prefix	1	0
25896	552745	ENSG00000178685.13	ENCODEHT000552745	PARP10	ENCODEHT000552745	3	1244	Known	NIC	None	1	0
25896	552747	ENSG00000178685.13	ENCODEHT000552747	PARP10	ENCODEHT000552747	4	923	Known	ISM	None	1	0
2581	552748	ENSG00000116455.13	ENCODEHT000552748	WDR77	ENCODEHT000552748	10	1336	Known	NNC	None	1	0
2581	552749	ENSG00000116455.13	ENCODEHT000552749	WDR77	ENCODEHT000552749	9	1232	Known	NNC	None	1	0
25896	552750	ENSG00000178685.13	ENCODEHT000552750	PARP10	ENCODEHT000552750	4	656	Known	ISM	Both	1	1
25896	552751	ENSG00000178685.13	ENCODEHT000552751	PARP10	ENCODEHT000552751	3	499	Known	ISM	Both	1	0
2581	552752	ENSG00000116455.13	ENCODEHT000552752	WDR77	ENCODEHT000552752	11	1380	Known	NIC	None	1	0
25897	552753	ENSG00000178719.16	ENCODEHT000552753	GRINA	ENCODEHT000552753	7	1972	Known	NNC	None	16	11
25897	552754	ENSG00000178719.16	ENCODEHT000552754	GRINA	ENCODEHT000552754	6	1422	Known	NNC	None	0	1
25897	552755	ENSG00000178719.16	ENCODEHT000552755	GRINA	ENCODEHT000552755	7	1860	Known	NNC	None	10	7
2581	552756	ENSG00000116455.13	ENCODEHT000552756	WDR77	ENCODEHT000552756	10	1242	Known	NNC	None	0	1
25897	552757	ENSG00000178719.16	ENCODEHT000552757	GRINA	ENCODEHT000552757	7	1984	Known	NNC	None	0	1
25897	552758	ENSG00000178719.16	ENCODEHT000552758	GRINA	ENCODEHT000552758	7	1702	Known	NIC	None	1	0
2581	552760	ENSG00000116455.13	ENCODEHT000552760	WDR77	ENCODEHT000552760	10	1238	Known	NIC	None	0	1
2581	552761	ENSG00000116455.13	ENCODEHT000552761	WDR77	ENCODEHT000552761	9	834	Known	ISM	Suffix	0	1
25897	552762	ENSG00000178719.16	ENCODEHT000552762	GRINA	ENCODEHT000552762	7	1951	Known	NIC	None	4	0
25897	552764	ENSG00000178719.16	ENCODEHT000552764	GRINA	ENCODEHT000552764	7	1814	Known	NNC	None	1	0
25897	552765	ENSG00000178719.16	ENCODEHT000552765	GRINA	ENCODEHT000552765	6	1814	Known	NNC	None	1	0
51456	552766	ENSG00000142541.16	ENCODEHT000552766	RPL13A	ENCODEHT000552766	5	541	Known	NIC	None	1	0
25897	552767	ENSG00000178719.16	ENCODEHT000552767	GRINA	ENCODEHT000552767	7	1947	Known	NNC	None	0	1
25897	552769	ENSG00000178719.16	ENCODEHT000552769	GRINA	ENCODEHT000552769	7	1808	Known	NNC	None	1	0
25897	552770	ENSG00000178719.16	ENCODEHT000552770	GRINA	ENCODEHT000552770	4	2160	Known	NIC	None	1	0
25897	552771	ENSG00000178719.16	ENCODEHT000552771	GRINA	ENCODEHT000552771	6	1411	Known	NIC	None	1	1
2583	552773	ENSG00000116459.10	ENCODEHT000552773	ATP5PB	ENCODEHT000552773	5	870	Known	NNC	None	0	1
25897	552774	ENSG00000178719.16	ENCODEHT000552774	GRINA	ENCODEHT000552774	5	2185	Known	NIC	None	1	0
25897	552775	ENSG00000178719.16	ENCODEHT000552775	GRINA	ENCODEHT000552775	7	1930	Known	NIC	None	2	0
25897	552776	ENSG00000178719.16	ENCODEHT000552776	GRINA	ENCODEHT000552776	5	2069	Known	NIC	None	1	0
25897	552778	ENSG00000178719.16	ENCODEHT000552778	GRINA	ENCODEHT000552778	6	1887	Known	NIC	None	2	0
25897	552779	ENSG00000178719.16	ENCODEHT000552779	GRINA	ENCODEHT000552779	4	933	Known	ISM	Prefix	1	2
18187	552783	ENSG00000180596.7	ENCODEHT000552783	HIST1H2BC	ENCODEHT000552783	2	2398	Known	NNC	None	0	1
25897	552785	ENSG00000178719.16	ENCODEHT000552785	GRINA	ENCODEHT000552785	6	990	Known	ISM	Prefix	0	1
18188	552787	ENSG00000180573.9	ENCODEHT000552787	HIST1H2AC	ENCODEHT000552787	1	2072	Known	Genomic	None	0	2
51461	552788	ENSG00000142534.6	ENCODEHT000552788	RPS11	ENCODEHT000552788	4	433	Known	NIC	None	1	0
18188	552789	ENSG00000180573.9	ENCODEHT000552789	HIST1H2AC	ENCODEHT000552789	3	1700	Known	ISM	Suffix	2	4
18188	552791	ENSG00000180573.9	ENCODEHT000552791	HIST1H2AC	ENCODEHT000552791	3	1584	Known	NIC	None	0	2
25897	552792	ENSG00000178719.16	ENCODEHT000552792	GRINA	ENCODEHT000552792	5	2053	Known	NIC	None	0	1
25897	552793	ENSG00000178719.16	ENCODEHT000552793	GRINA	ENCODEHT000552793	7	1920	Known	NIC	None	0	1
25897	552794	ENSG00000178719.16	ENCODEHT000552794	GRINA	ENCODEHT000552794	7	1924	Known	NIC	None	1	0
12361	552795	ENSG00000182899.16	ENCODEHT000552795	RPL35A	ENCODEHT000552795	5	430	Known	NNC	None	0	2
25897	552796	ENSG00000178719.16	ENCODEHT000552796	GRINA	ENCODEHT000552796	2	427	Known	ISM	Prefix	0	2
33517	552798	ENSG00000109971.13	ENCODEHT000552798	HSPA8	ENCODEHT000552798	9	2251	Known	NIC	None	4	1
2583	552799	ENSG00000116459.10	ENCODEHT000552799	ATP5PB	ENCODEHT000552799	4	716	Known	NIC	None	1	0
25897	552800	ENSG00000178719.16	ENCODEHT000552800	GRINA	ENCODEHT000552800	6	1980	Known	NIC	None	1	0
25897	552802	ENSG00000178719.16	ENCODEHT000552802	GRINA	ENCODEHT000552802	6	1984	Known	NIC	None	0	1
25897	552803	ENSG00000178719.16	ENCODEHT000552803	GRINA	ENCODEHT000552803	7	2101	Known	NNC	None	1	0
25897	552804	ENSG00000178719.16	ENCODEHT000552804	GRINA	ENCODEHT000552804	7	1945	Known	NIC	None	3	3
25897	552805	ENSG00000178719.16	ENCODEHT000552805	GRINA	ENCODEHT000552805	6	2237	Known	ISM	Suffix	50	52
25897	552806	ENSG00000178719.16	ENCODEHT000552806	GRINA	ENCODEHT000552806	7	2119	Known	NNC	None	1	0
2583	552807	ENSG00000116459.10	ENCODEHT000552807	ATP5PB	ENCODEHT000552807	6	1170	Known	NNC	None	0	1
25897	552809	ENSG00000178719.16	ENCODEHT000552809	GRINA	ENCODEHT000552809	6	1624	Known	ISM	Suffix	2	2
25897	552810	ENSG00000178719.16	ENCODEHT000552810	GRINA	ENCODEHT000552810	6	1606	Known	NNC	None	1	0
25897	552811	ENSG00000178719.16	ENCODEHT000552811	GRINA	ENCODEHT000552811	6	1628	Known	NIC	None	1	0
12361	552813	ENSG00000182899.16	ENCODEHT000552813	RPL35A	ENCODEHT000552813	4	418	Known	NNC	None	4	10
25897	552815	ENSG00000178719.16	ENCODEHT000552815	GRINA	ENCODEHT000552815	6	1362	Known	ISM	Suffix	1	0
25897	552817	ENSG00000178719.16	ENCODEHT000552817	GRINA	ENCODEHT000552817	6	1338	Known	NNC	None	1	0
25897	552818	ENSG00000178719.16	ENCODEHT000552818	GRINA	ENCODEHT000552818	4	1613	Known	ISM	Suffix	0	2
25897	552819	ENSG00000178719.16	ENCODEHT000552819	GRINA	ENCODEHT000552819	5	1311	Known	ISM	Suffix	7	10
25897	552820	ENSG00000178719.16	ENCODEHT000552820	GRINA	ENCODEHT000552820	5	1104	Known	NNC	None	1	0
25897	552821	ENSG00000178719.16	ENCODEHT000552821	GRINA	ENCODEHT000552821	5	1260	Known	ISM	Suffix	1	1
25897	552822	ENSG00000178719.16	ENCODEHT000552822	GRINA	ENCODEHT000552822	1	1287	Known	Genomic	None	37	110
25897	552823	ENSG00000178719.16	ENCODEHT000552823	GRINA	ENCODEHT000552823	4	1329	Known	ISM	Suffix	13	21
2583	552824	ENSG00000116459.10	ENCODEHT000552824	ATP5PB	ENCODEHT000552824	6	1149	Known	NIC	None	0	2
25897	552825	ENSG00000178719.16	ENCODEHT000552825	GRINA	ENCODEHT000552825	3	505	Known	ISM	Both	0	1
51456	552826	ENSG00000142541.16	ENCODEHT000552826	RPL13A	ENCODEHT000552826	5	599	Known	NNC	None	2	2
12361	552827	ENSG00000182899.16	ENCODEHT000552827	RPL35A	ENCODEHT000552827	5	456	Known	NIC	None	6	16
2583	552828	ENSG00000116459.10	ENCODEHT000552828	ATP5PB	ENCODEHT000552828	4	360	Known	ISM	Both	1	2
51456	552830	ENSG00000142541.16	ENCODEHT000552830	RPL13A	ENCODEHT000552830	5	489	Known	NNC	None	1	0
25897	552831	ENSG00000178719.16	ENCODEHT000552831	GRINA	ENCODEHT000552831	3	1058	Known	NIC	None	0	2
25897	552832	ENSG00000178719.16	ENCODEHT000552832	GRINA	ENCODEHT000552832	2	1159	Known	ISM	Suffix	15	28
51456	552834	ENSG00000142541.16	ENCODEHT000552834	RPL13A	ENCODEHT000552834	4	1096	Known	ISM	Prefix	1	0
25897	552835	ENSG00000178719.16	ENCODEHT000552835	GRINA	ENCODEHT000552835	2	828	Known	ISM	Suffix	0	1
25897	552838	ENSG00000178719.16	ENCODEHT000552838	GRINA	ENCODEHT000552838	1	322	Known	Genomic	None	1	3
25900	552839	ENSG00000178814.16	ENCODEHT000552839	OPLAH	ENCODEHT000552839	1	2128	Known	Genomic	None	1	0
25900	552840	ENSG00000178814.16	ENCODEHT000552840	OPLAH	ENCODEHT000552840	2	395	Known	ISM	Suffix	0	1
25903	552842	ENSG00000178896.8	ENCODEHT000552842	EXOSC4	ENCODEHT000552842	3	891	Known	NNC	None	87	68
12361	552844	ENSG00000182899.16	ENCODEHT000552844	RPL35A	ENCODEHT000552844	5	408	Known	NNC	None	3	8
25903	552846	ENSG00000178896.8	ENCODEHT000552846	EXOSC4	ENCODEHT000552846	3	763	Known	NNC	None	0	1
18188	552854	ENSG00000180573.9	ENCODEHT000552854	HIST1H2AC	ENCODEHT000552854	1	1049	Known	ISM	None	13	12
18190	552856	ENSG00000158373.8	ENCODEHT000552856	HIST1H2BD	ENCODEHT000552856	3	1002	Known	NNC	None	0	1
2583	552858	ENSG00000116459.10	ENCODEHT000552858	ATP5PB	ENCODEHT000552858	7	1147	Known	NNC	None	1	0
25903	552860	ENSG00000178896.8	ENCODEHT000552860	EXOSC4	ENCODEHT000552860	2	522	Known	NNC	None	0	1
18190	552861	ENSG00000158373.8	ENCODEHT000552861	HIST1H2BD	ENCODEHT000552861	3	747	Known	NNC	None	0	1
112716	552862	ENCODEHG000112716	ENCODEHT000552862	ENCODEHG000112716	ENCODEHT000552862	1	1488	Antisense	Antisense	None	1	0
18190	552864	ENSG00000158373.8	ENCODEHT000552864	HIST1H2BD	ENCODEHT000552864	2	588	Known	ISM	Suffix	1	0
18190	552866	ENSG00000158373.8	ENCODEHT000552866	HIST1H2BD	ENCODEHT000552866	1	362	Known	Genomic	None	0	1
18190	552868	ENSG00000158373.8	ENCODEHT000552868	HIST1H2BD	ENCODEHT000552868	1	375	Known	ISM	None	1	2
112717	552870	ENCODEHG000112717	ENCODEHT000552870	ENCODEHG000112717	ENCODEHT000552870	1	962	Antisense	Antisense	None	0	1
25903	552871	ENSG00000178896.8	ENCODEHT000552871	EXOSC4	ENCODEHT000552871	1	1140	Known	ISM	None	6	6
18193	552872	ENSG00000274290.2	ENCODEHT000552872	HIST1H2BE	ENCODEHT000552872	1	785	Known	Genomic	None	1	0
18196	552881	ENSG00000282988.2	ENCODEHT000552881	AL031777.3	ENCODEHT000552881	1	2578	Known	Genomic	None	2	2
18196	552882	ENSG00000282988.2	ENCODEHT000552882	AL031777.3	ENCODEHT000552882	2	585	Known	Genomic	None	0	1
25905	552883	ENSG00000197858.10	ENCODEHT000552883	GPAA1	ENCODEHT000552883	9	2462	Known	NIC	None	0	1
25905	552886	ENSG00000197858.10	ENCODEHT000552886	GPAA1	ENCODEHT000552886	12	2060	Known	NNC	None	1	2
25905	552888	ENSG00000197858.10	ENCODEHT000552888	GPAA1	ENCODEHT000552888	12	2044	Known	NNC	None	4	0
25905	552889	ENSG00000197858.10	ENCODEHT000552889	GPAA1	ENCODEHT000552889	12	2070	Known	NNC	None	0	1
25905	552895	ENSG00000197858.10	ENCODEHT000552895	GPAA1	ENCODEHT000552895	9	2461	Known	NIC	None	0	1
25905	552897	ENSG00000197858.10	ENCODEHT000552897	GPAA1	ENCODEHT000552897	12	2036	Known	NNC	None	1	0
25905	552898	ENSG00000197858.10	ENCODEHT000552898	GPAA1	ENCODEHT000552898	12	2059	Known	NNC	None	3	1
18196	552900	ENSG00000282988.2	ENCODEHT000552900	AL031777.3	ENCODEHT000552900	2	608	Known	NIC	None	3	4
25905	552901	ENSG00000197858.10	ENCODEHT000552901	GPAA1	ENCODEHT000552901	12	2020	Known	NNC	None	2	1
25905	552902	ENSG00000197858.10	ENCODEHT000552902	GPAA1	ENCODEHT000552902	12	2057	Known	NNC	None	4	5
2583	552903	ENSG00000116459.10	ENCODEHT000552903	ATP5PB	ENCODEHT000552903	6	1179	Known	NIC	None	35	25
25905	552904	ENSG00000197858.10	ENCODEHT000552904	GPAA1	ENCODEHT000552904	2	271	Known	ISM	Prefix	2	0
25905	552906	ENSG00000197858.10	ENCODEHT000552906	GPAA1	ENCODEHT000552906	7	1025	Known	ISM	Prefix	1	0
51456	552907	ENSG00000142541.16	ENCODEHT000552907	RPL13A	ENCODEHT000552907	5	554	Known	NNC	None	0	1
25905	552908	ENSG00000197858.10	ENCODEHT000552908	GPAA1	ENCODEHT000552908	13	2067	Known	NNC	None	1	0
25905	552909	ENSG00000197858.10	ENCODEHT000552909	GPAA1	ENCODEHT000552909	12	2066	Known	NNC	None	0	1
25905	552910	ENSG00000197858.10	ENCODEHT000552910	GPAA1	ENCODEHT000552910	12	2062	Known	NNC	None	0	1
25905	552911	ENSG00000197858.10	ENCODEHT000552911	GPAA1	ENCODEHT000552911	11	1845	Known	NIC	None	1	0
25905	552917	ENSG00000197858.10	ENCODEHT000552917	GPAA1	ENCODEHT000552917	11	2228	Known	NIC	None	1	0
25905	552918	ENSG00000197858.10	ENCODEHT000552918	GPAA1	ENCODEHT000552918	12	2024	Known	NNC	None	2	1
25905	552920	ENSG00000197858.10	ENCODEHT000552920	GPAA1	ENCODEHT000552920	12	1975	Known	NNC	None	2	0
25905	552921	ENSG00000197858.10	ENCODEHT000552921	GPAA1	ENCODEHT000552921	12	1972	Known	NIC	None	1	0
112725	552922	ENCODEHG000112725	ENCODEHT000552922	ENCODEHG000112725	ENCODEHT000552922	1	141	Intergenic	Intergenic	None	1	0
25905	552925	ENSG00000197858.10	ENCODEHT000552925	GPAA1	ENCODEHT000552925	11	1909	Known	NNC	None	1	0
25905	552926	ENSG00000197858.10	ENCODEHT000552926	GPAA1	ENCODEHT000552926	9	2550	Known	NIC	None	0	1
25905	552927	ENSG00000197858.10	ENCODEHT000552927	GPAA1	ENCODEHT000552927	5	620	Known	ISM	Prefix	0	1
25905	552929	ENSG00000197858.10	ENCODEHT000552929	GPAA1	ENCODEHT000552929	12	1978	Known	NIC	None	1	0
25905	552930	ENSG00000197858.10	ENCODEHT000552930	GPAA1	ENCODEHT000552930	11	1685	Known	ISM	Prefix	1	0
25905	552931	ENSG00000197858.10	ENCODEHT000552931	GPAA1	ENCODEHT000552931	11	2041	Known	NNC	None	0	1
18205	552936	ENSG00000274750.2	ENCODEHT000552936	HIST1H3E	ENCODEHT000552936	3	2536	Known	NNC	None	1	0
112728	552937	ENCODEHG000112728	ENCODEHT000552937	ENCODEHG000112728	ENCODEHT000552937	1	1084	Antisense	Antisense	None	0	1
25905	552938	ENSG00000197858.10	ENCODEHT000552938	GPAA1	ENCODEHT000552938	3	666	Known	ISM	Prefix	1	1
25905	552939	ENSG00000197858.10	ENCODEHT000552939	GPAA1	ENCODEHT000552939	12	1967	Known	NIC	None	1	0
25905	552940	ENSG00000197858.10	ENCODEHT000552940	GPAA1	ENCODEHT000552940	6	802	Known	ISM	Prefix	1	0
25905	552941	ENSG00000197858.10	ENCODEHT000552941	GPAA1	ENCODEHT000552941	6	2494	Known	NIC	None	1	0
25905	552942	ENSG00000197858.10	ENCODEHT000552942	GPAA1	ENCODEHT000552942	12	2001	Known	NIC	None	0	1
25905	552944	ENSG00000197858.10	ENCODEHT000552944	GPAA1	ENCODEHT000552944	10	1419	Known	ISM	Prefix	0	1
25905	552946	ENSG00000197858.10	ENCODEHT000552946	GPAA1	ENCODEHT000552946	1	3312	Known	Genomic	None	4	11
25905	552947	ENSG00000197858.10	ENCODEHT000552947	GPAA1	ENCODEHT000552947	11	1792	Known	ISM	Suffix	8	3
25905	552948	ENSG00000197858.10	ENCODEHT000552948	GPAA1	ENCODEHT000552948	11	1750	Known	ISM	Suffix	0	1
25905	552950	ENSG00000197858.10	ENCODEHT000552950	GPAA1	ENCODEHT000552950	10	1828	Known	NIC	None	0	2
25905	552952	ENSG00000197858.10	ENCODEHT000552952	GPAA1	ENCODEHT000552952	10	1839	Known	ISM	Suffix	2	1
25905	552953	ENSG00000197858.10	ENCODEHT000552953	GPAA1	ENCODEHT000552953	10	1854	Known	ISM	Suffix	0	1
25905	552955	ENSG00000197858.10	ENCODEHT000552955	GPAA1	ENCODEHT000552955	4	1081	Known	ISM	Suffix	1	0
25905	552957	ENSG00000197858.10	ENCODEHT000552957	GPAA1	ENCODEHT000552957	9	2052	Known	ISM	Suffix	2	7
25905	552958	ENSG00000197858.10	ENCODEHT000552958	GPAA1	ENCODEHT000552958	9	2046	Known	ISM	Suffix	0	2
25905	552959	ENSG00000197858.10	ENCODEHT000552959	GPAA1	ENCODEHT000552959	9	1445	Known	ISM	Suffix	0	1
25905	552960	ENSG00000197858.10	ENCODEHT000552960	GPAA1	ENCODEHT000552960	8	1443	Known	ISM	Suffix	5	8
25905	552961	ENSG00000197858.10	ENCODEHT000552961	GPAA1	ENCODEHT000552961	7	1543	Known	NIC	None	0	1
25905	552963	ENSG00000197858.10	ENCODEHT000552963	GPAA1	ENCODEHT000552963	2	310	Known	ISM	Both	0	1
25905	552964	ENSG00000197858.10	ENCODEHT000552964	GPAA1	ENCODEHT000552964	7	1347	Known	ISM	Suffix	4	2
25905	552965	ENSG00000197858.10	ENCODEHT000552965	GPAA1	ENCODEHT000552965	7	1351	Known	ISM	Suffix	0	1
25905	552966	ENSG00000197858.10	ENCODEHT000552966	GPAA1	ENCODEHT000552966	7	1341	Known	ISM	Suffix	0	1
25905	552967	ENSG00000197858.10	ENCODEHT000552967	GPAA1	ENCODEHT000552967	7	1242	Known	ISM	Suffix	0	1
25905	552969	ENSG00000197858.10	ENCODEHT000552969	GPAA1	ENCODEHT000552969	6	1321	Known	ISM	Suffix	1	0
25905	552970	ENSG00000197858.10	ENCODEHT000552970	GPAA1	ENCODEHT000552970	6	1366	Known	ISM	Suffix	8	7
25905	552971	ENSG00000197858.10	ENCODEHT000552971	GPAA1	ENCODEHT000552971	4	1683	Known	ISM	Suffix	0	1
25905	552982	ENSG00000197858.10	ENCODEHT000552982	GPAA1	ENCODEHT000552982	5	947	Known	ISM	Suffix	3	12
18215	552986	ENSG00000158406.4	ENCODEHT000552986	HIST1H4H	ENCODEHT000552986	1	2184	Known	Genomic	None	0	1
18215	552987	ENSG00000158406.4	ENCODEHT000552987	HIST1H4H	ENCODEHT000552987	1	1264	Known	Genomic	None	0	2
18215	552988	ENSG00000158406.4	ENCODEHT000552988	HIST1H4H	ENCODEHT000552988	2	1399	Known	NNC	None	0	1
25905	552989	ENSG00000197858.10	ENCODEHT000552989	GPAA1	ENCODEHT000552989	4	1099	Known	ISM	Suffix	3	4
25905	552990	ENSG00000197858.10	ENCODEHT000552990	GPAA1	ENCODEHT000552990	2	1286	Known	ISM	Suffix	5	18
25905	552992	ENSG00000197858.10	ENCODEHT000552992	GPAA1	ENCODEHT000552992	3	1134	Known	ISM	Suffix	6	23
25905	552994	ENSG00000197858.10	ENCODEHT000552994	GPAA1	ENCODEHT000552994	3	1118	Known	ISM	Suffix	0	1
112739	552997	ENCODEHG000112739	ENCODEHT000552997	ENCODEHG000112739	ENCODEHT000552997	2	1991	Intergenic	Intergenic	None	1	0
112741	553001	ENCODEHG000112741	ENCODEHT000553001	ENCODEHG000112741	ENCODEHT000553001	1	241	Intergenic	Intergenic	None	0	1
12361	553024	ENSG00000182899.16	ENCODEHT000553024	RPL35A	ENCODEHT000553024	5	529	Known	NIC	None	0	4
25906	553036	ENSG00000179091.4	ENCODEHT000553036	CYC1	ENCODEHT000553036	7	1242	Known	NNC	None	17	10
25906	553041	ENSG00000179091.4	ENCODEHT000553041	CYC1	ENCODEHT000553041	8	1175	Known	NNC	None	1	0
25906	553043	ENSG00000179091.4	ENCODEHT000553043	CYC1	ENCODEHT000553043	7	1197	Known	NNC	None	1	1
25906	553059	ENSG00000179091.4	ENCODEHT000553059	CYC1	ENCODEHT000553059	7	1252	Known	NNC	None	0	1
18217	553062	ENSG00000186470.13	ENCODEHT000553062	BTN3A2	ENCODEHT000553062	8	3512	Known	NNC	None	1	0
18217	553071	ENSG00000186470.13	ENCODEHT000553071	BTN3A2	ENCODEHT000553071	4	4295	Known	NNC	None	1	0
18217	553073	ENSG00000186470.13	ENCODEHT000553073	BTN3A2	ENCODEHT000553073	6	1560	Known	NNC	None	0	1
18217	553074	ENSG00000186470.13	ENCODEHT000553074	BTN3A2	ENCODEHT000553074	2	474	Known	ISM	Both	0	1
18217	553076	ENSG00000186470.13	ENCODEHT000553076	BTN3A2	ENCODEHT000553076	6	3230	Known	NNC	None	0	1
18217	553077	ENSG00000186470.13	ENCODEHT000553077	BTN3A2	ENCODEHT000553077	6	3034	Known	NNC	None	0	1
18217	553079	ENSG00000186470.13	ENCODEHT000553079	BTN3A2	ENCODEHT000553079	5	1030	Known	NIC	None	0	1
18217	553080	ENSG00000186470.13	ENCODEHT000553080	BTN3A2	ENCODEHT000553080	4	2682	Known	NIC	None	0	1
25906	553084	ENSG00000179091.4	ENCODEHT000553084	CYC1	ENCODEHT000553084	7	1217	Known	NNC	None	1	0
18217	553086	ENSG00000186470.13	ENCODEHT000553086	BTN3A2	ENCODEHT000553086	1	2503	Known	Genomic	None	24	35
25906	553088	ENSG00000179091.4	ENCODEHT000553088	CYC1	ENCODEHT000553088	7	1230	Known	NNC	None	3	4
25906	553089	ENSG00000179091.4	ENCODEHT000553089	CYC1	ENCODEHT000553089	7	1211	Known	NIC	None	0	1
18218	553090	ENSG00000124508.16	ENCODEHT000553090	BTN2A2	ENCODEHT000553090	5	1862	Known	ISM	Prefix	1	0
25906	553100	ENSG00000179091.4	ENCODEHT000553100	CYC1	ENCODEHT000553100	7	1222	Known	NNC	None	3	2
18218	553106	ENSG00000124508.16	ENCODEHT000553106	BTN2A2	ENCODEHT000553106	5	1000	Known	ISM	Prefix	1	1
18218	553110	ENSG00000124508.16	ENCODEHT000553110	BTN2A2	ENCODEHT000553110	6	1295	Known	NNC	None	1	0
18218	553111	ENSG00000124508.16	ENCODEHT000553111	BTN2A2	ENCODEHT000553111	6	1134	Known	NNC	None	0	1
51456	553125	ENSG00000142541.16	ENCODEHT000553125	RPL13A	ENCODEHT000553125	5	523	Known	NNC	None	0	2
25906	553133	ENSG00000179091.4	ENCODEHT000553133	CYC1	ENCODEHT000553133	5	904	Known	NIC	None	0	1
18218	553137	ENSG00000124508.16	ENCODEHT000553137	BTN2A2	ENCODEHT000553137	6	4285	Known	NIC	None	1	0
18218	553139	ENSG00000124508.16	ENCODEHT000553139	BTN2A2	ENCODEHT000553139	6	1220	Known	ISM	Prefix	1	0
18218	553141	ENSG00000124508.16	ENCODEHT000553141	BTN2A2	ENCODEHT000553141	6	1961	Known	NNC	None	1	0
18218	553147	ENSG00000124508.16	ENCODEHT000553147	BTN2A2	ENCODEHT000553147	4	1104	Known	NIC	None	1	0
18218	553148	ENSG00000124508.16	ENCODEHT000553148	BTN2A2	ENCODEHT000553148	4	1115	Known	ISM	Suffix	1	0
18218	553152	ENSG00000124508.16	ENCODEHT000553152	BTN2A2	ENCODEHT000553152	1	3062	Known	Genomic	None	9	7
12361	553153	ENSG00000182899.16	ENCODEHT000553153	RPL35A	ENCODEHT000553153	4	405	Known	NNC	None	1	0
18218	553155	ENSG00000124508.16	ENCODEHT000553155	BTN2A2	ENCODEHT000553155	1	883	Known	Genomic	None	0	3
18219	553166	ENSG00000026950.16	ENCODEHT000553166	BTN3A1	ENCODEHT000553166	9	3823	Known	NNC	None	1	0
18219	553169	ENSG00000026950.16	ENCODEHT000553169	BTN3A1	ENCODEHT000553169	7	3240	Known	NNC	None	1	0
18218	553170	ENSG00000124508.16	ENCODEHT000553170	BTN2A2	ENCODEHT000553170	2	104	Known	NNC	None	0	1
18219	553175	ENSG00000026950.16	ENCODEHT000553175	BTN3A1	ENCODEHT000553175	7	1521	Known	NNC	None	1	0
18219	553176	ENSG00000026950.16	ENCODEHT000553176	BTN3A1	ENCODEHT000553176	7	2964	Known	NIC	None	0	1
18219	553177	ENSG00000026950.16	ENCODEHT000553177	BTN3A1	ENCODEHT000553177	7	3396	Known	ISM	Suffix	1	0
18219	553180	ENSG00000026950.16	ENCODEHT000553180	BTN3A1	ENCODEHT000553180	1	905	Known	Genomic	None	1	0
18219	553182	ENSG00000026950.16	ENCODEHT000553182	BTN3A1	ENCODEHT000553182	6	4208	Known	ISM	None	1	0
18219	553183	ENSG00000026950.16	ENCODEHT000553183	BTN3A1	ENCODEHT000553183	5	580	Known	ISM	None	1	0
18219	553187	ENSG00000026950.16	ENCODEHT000553187	BTN3A1	ENCODEHT000553187	2	2140	Known	Genomic	None	0	1
18219	553190	ENSG00000026950.16	ENCODEHT000553190	BTN3A1	ENCODEHT000553190	1	2500	Known	ISM	None	9	10
18220	553201	ENSG00000124549.14	ENCODEHT000553201	BTN2A3P	ENCODEHT000553201	2	343	Known	ISM	Prefix	0	2
18220	553209	ENSG00000124549.14	ENCODEHT000553209	BTN2A3P	ENCODEHT000553209	1	1796	Known	Genomic	None	1	0
18220	553210	ENSG00000124549.14	ENCODEHT000553210	BTN2A3P	ENCODEHT000553210	1	712	Known	Genomic	None	2	0
18221	553213	ENSG00000111801.15	ENCODEHT000553213	BTN3A3	ENCODEHT000553213	10	2911	Known	NIC	None	0	1
18221	553215	ENSG00000111801.15	ENCODEHT000553215	BTN3A3	ENCODEHT000553215	9	2974	Known	NNC	None	0	1
18221	553217	ENSG00000111801.15	ENCODEHT000553217	BTN3A3	ENCODEHT000553217	8	2962	Known	NNC	None	0	1
25906	553218	ENSG00000179091.4	ENCODEHT000553218	CYC1	ENCODEHT000553218	7	1224	Known	NIC	None	2	1
25906	553226	ENSG00000179091.4	ENCODEHT000553226	CYC1	ENCODEHT000553226	7	1219	Known	NNC	None	2	2
18221	553236	ENSG00000111801.15	ENCODEHT000553236	BTN3A3	ENCODEHT000553236	8	2823	Known	NIC	None	1	0
18221	553237	ENSG00000111801.15	ENCODEHT000553237	BTN3A3	ENCODEHT000553237	8	1708	Known	NNC	None	0	1
18221	553238	ENSG00000111801.15	ENCODEHT000553238	BTN3A3	ENCODEHT000553238	9	1574	Known	NNC	None	1	0
18221	553239	ENSG00000111801.15	ENCODEHT000553239	BTN3A3	ENCODEHT000553239	9	2906	Known	NNC	None	1	0
18221	553240	ENSG00000111801.15	ENCODEHT000553240	BTN3A3	ENCODEHT000553240	8	2890	Known	NIC	None	1	0
18221	553241	ENSG00000111801.15	ENCODEHT000553241	BTN3A3	ENCODEHT000553241	7	2909	Known	NIC	None	1	0
18221	553244	ENSG00000111801.15	ENCODEHT000553244	BTN3A3	ENCODEHT000553244	10	2920	Known	NNC	None	1	0
18221	553246	ENSG00000111801.15	ENCODEHT000553246	BTN3A3	ENCODEHT000553246	6	2722	Known	NIC	None	0	1
18221	553248	ENSG00000111801.15	ENCODEHT000553248	BTN3A3	ENCODEHT000553248	5	2670	Known	ISM	Suffix	1	0
18221	553250	ENSG00000111801.15	ENCODEHT000553250	BTN3A3	ENCODEHT000553250	5	1846	Known	NIC	None	1	0
18221	553251	ENSG00000111801.15	ENCODEHT000553251	BTN3A3	ENCODEHT000553251	5	2430	Known	ISM	Suffix	1	0
18221	553252	ENSG00000111801.15	ENCODEHT000553252	BTN3A3	ENCODEHT000553252	4	2575	Known	ISM	Suffix	1	0
18221	553253	ENSG00000111801.15	ENCODEHT000553253	BTN3A3	ENCODEHT000553253	7	1356	Known	ISM	Suffix	0	1
18221	553254	ENSG00000111801.15	ENCODEHT000553254	BTN3A3	ENCODEHT000553254	1	3201	Known	Genomic	None	16	12
25906	553265	ENSG00000179091.4	ENCODEHT000553265	CYC1	ENCODEHT000553265	7	1079	Known	NNC	None	0	1
25906	553267	ENSG00000179091.4	ENCODEHT000553267	CYC1	ENCODEHT000553267	5	833	Known	ISM	Prefix	3	1
18222	553279	ENSG00000112763.16	ENCODEHT000553279	BTN2A1	ENCODEHT000553279	6	2514	Known	NNC	None	0	1
12361	553280	ENSG00000182899.16	ENCODEHT000553280	RPL35A	ENCODEHT000553280	5	408	Known	NNC	None	5	0
18222	553286	ENSG00000112763.16	ENCODEHT000553286	BTN2A1	ENCODEHT000553286	8	3031	Known	NNC	None	1	0
25906	553292	ENSG00000179091.4	ENCODEHT000553292	CYC1	ENCODEHT000553292	7	1211	Known	NNC	None	1	0
18222	553294	ENSG00000112763.16	ENCODEHT000553294	BTN2A1	ENCODEHT000553294	3	2077	Known	NNC	None	0	1
18222	553296	ENSG00000112763.16	ENCODEHT000553296	BTN2A1	ENCODEHT000553296	3	2140	Known	NNC	None	0	1
18222	553297	ENSG00000112763.16	ENCODEHT000553297	BTN2A1	ENCODEHT000553297	2	1915	Known	ISM	Suffix	0	1
18222	553298	ENSG00000112763.16	ENCODEHT000553298	BTN2A1	ENCODEHT000553298	1	3454	Known	Genomic	None	1	6
25906	553299	ENSG00000179091.4	ENCODEHT000553299	CYC1	ENCODEHT000553299	7	1224	Known	NNC	None	3	1
25906	553300	ENSG00000179091.4	ENCODEHT000553300	CYC1	ENCODEHT000553300	7	1224	Known	NNC	None	1	0
18222	553301	ENSG00000112763.16	ENCODEHT000553301	BTN2A1	ENCODEHT000553301	1	643	Known	Genomic	None	0	1
18222	553304	ENSG00000112763.16	ENCODEHT000553304	BTN2A1	ENCODEHT000553304	2	1010	Known	NNC	None	2	5
18222	553308	ENSG00000112763.16	ENCODEHT000553308	BTN2A1	ENCODEHT000553308	1	459	Known	ISM	None	0	2
18224	553311	ENSG00000124557.12	ENCODEHT000553311	BTN1A1	ENCODEHT000553311	4	2738	Known	NNC	None	1	0
18224	553312	ENSG00000124557.12	ENCODEHT000553312	BTN1A1	ENCODEHT000553312	1	264	Known	Genomic	None	0	1
112761	553313	ENCODEHG000112761	ENCODEHT000553313	ENCODEHG000112761	ENCODEHT000553313	1	350	Intergenic	Intergenic	None	1	0
25906	553314	ENSG00000179091.4	ENCODEHT000553314	CYC1	ENCODEHT000553314	6	1031	Known	NIC	None	1	0
25906	553317	ENSG00000179091.4	ENCODEHT000553317	CYC1	ENCODEHT000553317	7	1207	Known	NNC	None	0	1
25906	553323	ENSG00000179091.4	ENCODEHT000553323	CYC1	ENCODEHT000553323	7	1250	Known	NIC	None	0	1
25906	553325	ENSG00000179091.4	ENCODEHT000553325	CYC1	ENCODEHT000553325	4	693	Known	ISM	Prefix	1	0
25906	553327	ENSG00000179091.4	ENCODEHT000553327	CYC1	ENCODEHT000553327	7	1212	Known	NNC	None	0	1
12361	553329	ENSG00000182899.16	ENCODEHT000553329	RPL35A	ENCODEHT000553329	5	346	Known	NNC	None	1	0
25906	553330	ENSG00000179091.4	ENCODEHT000553330	CYC1	ENCODEHT000553330	6	976	Known	ISM	Prefix	1	2
51456	553331	ENSG00000142541.16	ENCODEHT000553331	RPL13A	ENCODEHT000553331	5	550	Known	NIC	None	1	1
2583	553332	ENSG00000116459.10	ENCODEHT000553332	ATP5PB	ENCODEHT000553332	7	1157	Known	NNC	None	3	1
25906	553333	ENSG00000179091.4	ENCODEHT000553333	CYC1	ENCODEHT000553333	7	1144	Known	NNC	None	1	0
25906	553334	ENSG00000179091.4	ENCODEHT000553334	CYC1	ENCODEHT000553334	1	448	Known	Genomic	None	0	2
25906	553335	ENSG00000179091.4	ENCODEHT000553335	CYC1	ENCODEHT000553335	7	1226	Known	NIC	None	1	0
25906	553337	ENSG00000179091.4	ENCODEHT000553337	CYC1	ENCODEHT000553337	6	1817	Known	NIC	None	0	1
51456	553338	ENSG00000142541.16	ENCODEHT000553338	RPL13A	ENCODEHT000553338	4	522	Known	NIC	None	1	1
25906	553339	ENSG00000179091.4	ENCODEHT000553339	CYC1	ENCODEHT000553339	7	1221	Known	NIC	None	1	0
25906	553341	ENSG00000179091.4	ENCODEHT000553341	CYC1	ENCODEHT000553341	7	1219	Known	NIC	None	1	0
18227	553343	ENSG00000182952.4	ENCODEHT000553343	HMGN4	ENCODEHT000553343	2	1909	Known	NNC	None	1	0
12361	553344	ENSG00000182899.16	ENCODEHT000553344	RPL35A	ENCODEHT000553344	6	445	Known	NNC	None	1	0
25906	553348	ENSG00000179091.4	ENCODEHT000553348	CYC1	ENCODEHT000553348	7	1673	Known	NNC	None	1	1
25906	553349	ENSG00000179091.4	ENCODEHT000553349	CYC1	ENCODEHT000553349	7	1214	Known	NNC	None	0	1
18227	553353	ENSG00000182952.4	ENCODEHT000553353	HMGN4	ENCODEHT000553353	1	1496	Known	Genomic	None	12	38
25906	553354	ENSG00000179091.4	ENCODEHT000553354	CYC1	ENCODEHT000553354	7	1332	Known	NNC	None	1	0
2583	553355	ENSG00000116459.10	ENCODEHT000553355	ATP5PB	ENCODEHT000553355	6	770	Known	ISM	Prefix	0	1
112764	553356	ENCODEHG000112764	ENCODEHT000553356	ENCODEHG000112764	ENCODEHT000553356	1	313	Intergenic	Intergenic	None	5	13
25906	553362	ENSG00000179091.4	ENCODEHT000553362	CYC1	ENCODEHT000553362	6	1376	Known	ISM	Suffix	0	1
25906	553363	ENSG00000179091.4	ENCODEHT000553363	CYC1	ENCODEHT000553363	5	841	Known	ISM	Suffix	16	25
25906	553364	ENSG00000179091.4	ENCODEHT000553364	CYC1	ENCODEHT000553364	5	813	Known	ISM	Suffix	1	0
12361	553365	ENSG00000182899.16	ENCODEHT000553365	RPL35A	ENCODEHT000553365	5	468	Known	NIC	None	1	0
25906	553366	ENSG00000179091.4	ENCODEHT000553366	CYC1	ENCODEHT000553366	5	757	Known	ISM	Suffix	0	1
25906	553367	ENSG00000179091.4	ENCODEHT000553367	CYC1	ENCODEHT000553367	3	795	Known	ISM	Suffix	16	35
25906	553368	ENSG00000179091.4	ENCODEHT000553368	CYC1	ENCODEHT000553368	4	706	Known	ISM	Suffix	8	26
2583	553370	ENSG00000116459.10	ENCODEHT000553370	ATP5PB	ENCODEHT000553370	7	1157	Known	NIC	None	1	0
2583	553372	ENSG00000116459.10	ENCODEHT000553372	ATP5PB	ENCODEHT000553372	6	1183	Known	NNC	None	4	2
2583	553373	ENSG00000116459.10	ENCODEHT000553373	ATP5PB	ENCODEHT000553373	6	1156	Known	NNC	None	1	2
25906	553374	ENSG00000179091.4	ENCODEHT000553374	CYC1	ENCODEHT000553374	2	395	Known	ISM	Suffix	9	24
25906	553376	ENSG00000179091.4	ENCODEHT000553376	CYC1	ENCODEHT000553376	1	294	Known	ISM	None	4	13
25907	553377	ENSG00000179526.16	ENCODEHT000553377	SHARPIN	ENCODEHT000553377	8	1230	Known	NNC	None	0	1
25907	553378	ENSG00000179526.16	ENCODEHT000553378	SHARPIN	ENCODEHT000553378	2	613	Known	ISM	Suffix	0	1
25907	553379	ENSG00000179526.16	ENCODEHT000553379	SHARPIN	ENCODEHT000553379	3	527	Known	ISM	Suffix	1	1
25907	553380	ENSG00000179526.16	ENCODEHT000553380	SHARPIN	ENCODEHT000553380	7	1101	Known	NIC	None	1	0
25907	553381	ENSG00000179526.16	ENCODEHT000553381	SHARPIN	ENCODEHT000553381	6	747	Known	NNC	None	1	0
25907	553382	ENSG00000179526.16	ENCODEHT000553382	SHARPIN	ENCODEHT000553382	9	1328	Known	NNC	None	1	0
25907	553383	ENSG00000179526.16	ENCODEHT000553383	SHARPIN	ENCODEHT000553383	9	1336	Known	NNC	None	1	0
25907	553384	ENSG00000179526.16	ENCODEHT000553384	SHARPIN	ENCODEHT000553384	9	2143	Known	NIC	None	1	0
25907	553385	ENSG00000179526.16	ENCODEHT000553385	SHARPIN	ENCODEHT000553385	9	2441	Known	NNC	None	1	0
25907	553387	ENSG00000179526.16	ENCODEHT000553387	SHARPIN	ENCODEHT000553387	5	1044	Known	ISM	Suffix	1	1
25907	553388	ENSG00000179526.16	ENCODEHT000553388	SHARPIN	ENCODEHT000553388	8	1214	Known	NIC	None	0	1
25907	553389	ENSG00000179526.16	ENCODEHT000553389	SHARPIN	ENCODEHT000553389	7	951	Known	NNC	None	0	1
25907	553390	ENSG00000179526.16	ENCODEHT000553390	SHARPIN	ENCODEHT000553390	9	1340	Known	NNC	None	0	1
25907	553391	ENSG00000179526.16	ENCODEHT000553391	SHARPIN	ENCODEHT000553391	9	1325	Known	NIC	None	0	3
25907	553392	ENSG00000179526.16	ENCODEHT000553392	SHARPIN	ENCODEHT000553392	4	452	Known	ISM	Suffix	2	2
25907	553393	ENSG00000179526.16	ENCODEHT000553393	SHARPIN	ENCODEHT000553393	4	1106	Known	ISM	Both	1	1
25907	553394	ENSG00000179526.16	ENCODEHT000553394	SHARPIN	ENCODEHT000553394	9	1214	Known	NNC	None	1	0
25907	553395	ENSG00000179526.16	ENCODEHT000553395	SHARPIN	ENCODEHT000553395	9	1816	Known	NIC	None	5	0
25907	553396	ENSG00000179526.16	ENCODEHT000553396	SHARPIN	ENCODEHT000553396	7	1725	Known	ISM	Suffix	1	2
25907	553397	ENSG00000179526.16	ENCODEHT000553397	SHARPIN	ENCODEHT000553397	6	956	Known	ISM	Suffix	1	3
25907	553398	ENSG00000179526.16	ENCODEHT000553398	SHARPIN	ENCODEHT000553398	6	747	Known	ISM	Suffix	2	0
25907	553399	ENSG00000179526.16	ENCODEHT000553399	SHARPIN	ENCODEHT000553399	8	1018	Known	NIC	None	0	1
25907	553400	ENSG00000179526.16	ENCODEHT000553400	SHARPIN	ENCODEHT000553400	8	1007	Known	NNC	None	0	1
2583	553401	ENSG00000116459.10	ENCODEHT000553401	ATP5PB	ENCODEHT000553401	7	1190	Known	NNC	None	2	4
25907	553403	ENSG00000179526.16	ENCODEHT000553403	SHARPIN	ENCODEHT000553403	8	1201	Known	NIC	None	1	0
25907	553404	ENSG00000179526.16	ENCODEHT000553404	SHARPIN	ENCODEHT000553404	2	618	Known	NIC	None	1	0
25907	553405	ENSG00000179526.16	ENCODEHT000553405	SHARPIN	ENCODEHT000553405	7	927	Known	NIC	None	1	0
25907	553406	ENSG00000179526.16	ENCODEHT000553406	SHARPIN	ENCODEHT000553406	9	1314	Known	NNC	None	1	0
25907	553407	ENSG00000179526.16	ENCODEHT000553407	SHARPIN	ENCODEHT000553407	9	1288	Known	NIC	None	1	0
25907	553408	ENSG00000179526.16	ENCODEHT000553408	SHARPIN	ENCODEHT000553408	3	518	Known	ISM	Suffix	1	0
25907	553409	ENSG00000179526.16	ENCODEHT000553409	SHARPIN	ENCODEHT000553409	7	844	Known	NNC	None	1	0
25907	553410	ENSG00000179526.16	ENCODEHT000553410	SHARPIN	ENCODEHT000553410	9	1313	Known	NIC	None	1	0
25907	553411	ENSG00000179526.16	ENCODEHT000553411	SHARPIN	ENCODEHT000553411	5	831	Known	ISM	Suffix	1	0
25907	553412	ENSG00000179526.16	ENCODEHT000553412	SHARPIN	ENCODEHT000553412	3	327	Known	ISM	Suffix	0	1
25907	553413	ENSG00000179526.16	ENCODEHT000553413	SHARPIN	ENCODEHT000553413	7	878	Known	NIC	None	0	1
25907	553414	ENSG00000179526.16	ENCODEHT000553414	SHARPIN	ENCODEHT000553414	8	1088	Known	NNC	None	0	1
25907	553415	ENSG00000179526.16	ENCODEHT000553415	SHARPIN	ENCODEHT000553415	7	923	Known	ISM	Suffix	1	1
25907	553416	ENSG00000179526.16	ENCODEHT000553416	SHARPIN	ENCODEHT000553416	8	1052	Known	ISM	Suffix	1	0
25907	553417	ENSG00000179526.16	ENCODEHT000553417	SHARPIN	ENCODEHT000553417	9	2428	Known	NIC	None	0	1
25907	553418	ENSG00000179526.16	ENCODEHT000553418	SHARPIN	ENCODEHT000553418	9	1337	Known	NIC	None	1	0
25907	553420	ENSG00000179526.16	ENCODEHT000553420	SHARPIN	ENCODEHT000553420	8	1219	Known	NIC	None	1	0
25907	553421	ENSG00000179526.16	ENCODEHT000553421	SHARPIN	ENCODEHT000553421	4	915	Known	ISM	Suffix	1	0
18229	553422	ENSG00000146109.4	ENCODEHT000553422	ABT1	ENCODEHT000553422	2	2677	Known	ISM	Suffix	5	5
18229	553423	ENSG00000146109.4	ENCODEHT000553423	ABT1	ENCODEHT000553423	1	883	Known	Genomic	None	13	33
25907	553424	ENSG00000179526.16	ENCODEHT000553424	SHARPIN	ENCODEHT000553424	7	1115	Known	NIC	None	0	1
25907	553425	ENSG00000179526.16	ENCODEHT000553425	SHARPIN	ENCODEHT000553425	9	1774	Known	NIC	None	0	1
25907	553426	ENSG00000179526.16	ENCODEHT000553426	SHARPIN	ENCODEHT000553426	7	866	Known	ISM	Suffix	0	1
25907	553427	ENSG00000179526.16	ENCODEHT000553427	SHARPIN	ENCODEHT000553427	8	1052	Known	NIC	None	0	1
25907	553428	ENSG00000179526.16	ENCODEHT000553428	SHARPIN	ENCODEHT000553428	9	1326	Known	NIC	None	0	1
25907	553429	ENSG00000179526.16	ENCODEHT000553429	SHARPIN	ENCODEHT000553429	8	1665	Known	NIC	None	1	0
25907	553430	ENSG00000179526.16	ENCODEHT000553430	SHARPIN	ENCODEHT000553430	3	526	Known	NIC	None	0	1
18229	553431	ENSG00000146109.4	ENCODEHT000553431	ABT1	ENCODEHT000553431	2	1529	Known	Genomic	None	1	0
25907	553432	ENSG00000179526.16	ENCODEHT000553432	SHARPIN	ENCODEHT000553432	5	766	Known	ISM	Prefix	0	1
18229	553433	ENSG00000146109.4	ENCODEHT000553433	ABT1	ENCODEHT000553433	1	899	Known	Genomic	None	0	4
25907	553434	ENSG00000179526.16	ENCODEHT000553434	SHARPIN	ENCODEHT000553434	5	762	Known	ISM	Prefix	1	0
18229	553435	ENSG00000146109.4	ENCODEHT000553435	ABT1	ENCODEHT000553435	1	700	Known	Genomic	None	0	2
25907	553436	ENSG00000179526.16	ENCODEHT000553436	SHARPIN	ENCODEHT000553436	3	464	Known	ISM	Prefix	0	1
18232	553438	ENSG00000181315.10	ENCODEHT000553438	ZNF322	ENCODEHT000553438	1	1909	Known	Genomic	None	5	5
25907	553439	ENSG00000179526.16	ENCODEHT000553439	SHARPIN	ENCODEHT000553439	2	791	Known	ISM	Both	0	1
25907	553441	ENSG00000179526.16	ENCODEHT000553441	SHARPIN	ENCODEHT000553441	3	460	Known	ISM	Prefix	0	1
25907	553442	ENSG00000179526.16	ENCODEHT000553442	SHARPIN	ENCODEHT000553442	1	1606	Known	Genomic	None	1	0
18232	553443	ENSG00000181315.10	ENCODEHT000553443	ZNF322	ENCODEHT000553443	1	1452	Known	Genomic	None	5	8
25907	553444	ENSG00000179526.16	ENCODEHT000553444	SHARPIN	ENCODEHT000553444	1	250	Known	Genomic	None	0	1
25908	553446	ENSG00000179632.9	ENCODEHT000553446	MAF1	ENCODEHT000553446	3	2933	Known	ISM	None	1	0
25908	553450	ENSG00000179632.9	ENCODEHT000553450	MAF1	ENCODEHT000553450	5	904	Known	ISM	Prefix	2	1
25908	553451	ENSG00000179632.9	ENCODEHT000553451	MAF1	ENCODEHT000553451	8	1679	Known	NNC	None	2	2
18232	553452	ENSG00000181315.10	ENCODEHT000553452	ZNF322	ENCODEHT000553452	2	2527	Known	ISM	Suffix	1	0
25908	553453	ENSG00000179632.9	ENCODEHT000553453	MAF1	ENCODEHT000553453	8	1681	Known	NNC	None	1	1
25908	553454	ENSG00000179632.9	ENCODEHT000553454	MAF1	ENCODEHT000553454	7	1801	Known	ISM	Prefix	2	3
51456	553457	ENSG00000142541.16	ENCODEHT000553457	RPL13A	ENCODEHT000553457	5	527	Known	NNC	None	1	0
112771	553461	ENCODEHG000112771	ENCODEHT000553461	ENCODEHG000112771	ENCODEHT000553461	1	952	Antisense	Antisense	None	1	0
25908	553468	ENSG00000179632.9	ENCODEHT000553468	MAF1	ENCODEHT000553468	6	1374	Known	NNC	None	1	0
112776	553469	ENCODEHG000112776	ENCODEHT000553469	ENCODEHG000112776	ENCODEHT000553469	1	1659	Intergenic	Intergenic	None	0	1
25908	553473	ENSG00000179632.9	ENCODEHT000553473	MAF1	ENCODEHT000553473	3	614	Known	ISM	Prefix	1	0
25908	553478	ENSG00000179632.9	ENCODEHT000553478	MAF1	ENCODEHT000553478	6	1231	Known	ISM	Prefix	4	2
25908	553486	ENSG00000179632.9	ENCODEHT000553486	MAF1	ENCODEHT000553486	4	782	Known	ISM	Prefix	0	2
112788	553499	ENCODEHG000112788	ENCODEHT000553499	ENCODEHG000112788	ENCODEHT000553499	1	1111	Antisense	Antisense	None	1	2
112791	553504	ENCODEHG000112791	ENCODEHT000553504	ENCODEHG000112791	ENCODEHT000553504	1	681	Intergenic	Intergenic	None	1	0
112792	553505	ENCODEHG000112792	ENCODEHT000553505	ENCODEHG000112792	ENCODEHT000553505	1	1822	Intergenic	Intergenic	None	0	1
112796	553510	ENCODEHG000112796	ENCODEHT000553510	ENCODEHG000112796	ENCODEHT000553510	1	1077	Antisense	Antisense	None	0	1
18244	553511	ENSG00000124635.8	ENCODEHT000553511	HIST1H2BJ	ENCODEHT000553511	3	2962	Known	NNC	None	2	0
18244	553513	ENSG00000124635.8	ENCODEHT000553513	HIST1H2BJ	ENCODEHT000553513	1	1608	Known	Genomic	None	1	3
18244	553514	ENSG00000124635.8	ENCODEHT000553514	HIST1H2BJ	ENCODEHT000553514	3	2130	Known	NIC	None	1	0
25908	553516	ENSG00000179632.9	ENCODEHT000553516	MAF1	ENCODEHT000553516	6	1588	Known	NIC	None	0	1
25908	553517	ENSG00000179632.9	ENCODEHT000553517	MAF1	ENCODEHT000553517	7	1704	Known	NNC	None	0	1
25908	553518	ENSG00000179632.9	ENCODEHT000553518	MAF1	ENCODEHT000553518	8	1641	Known	NNC	None	1	0
25908	553520	ENSG00000179632.9	ENCODEHT000553520	MAF1	ENCODEHT000553520	4	544	Known	ISM	Suffix	0	1
25908	553521	ENSG00000179632.9	ENCODEHT000553521	MAF1	ENCODEHT000553521	7	1317	Known	ISM	Suffix	1	6
25908	553522	ENSG00000179632.9	ENCODEHT000553522	MAF1	ENCODEHT000553522	6	1407	Known	ISM	Suffix	1	1
25908	553523	ENSG00000179632.9	ENCODEHT000553523	MAF1	ENCODEHT000553523	6	1441	Known	ISM	Both	0	1
25908	553524	ENSG00000179632.9	ENCODEHT000553524	MAF1	ENCODEHT000553524	1	974	Known	Genomic	None	0	1
25908	553525	ENSG00000179632.9	ENCODEHT000553525	MAF1	ENCODEHT000553525	3	417	Known	ISM	Suffix	0	1
25908	553526	ENSG00000179632.9	ENCODEHT000553526	MAF1	ENCODEHT000553526	6	1190	Known	ISM	Suffix	0	5
25908	553527	ENSG00000179632.9	ENCODEHT000553527	MAF1	ENCODEHT000553527	5	1202	Known	ISM	Suffix	0	1
25908	553528	ENSG00000179632.9	ENCODEHT000553528	MAF1	ENCODEHT000553528	5	1061	Known	ISM	Suffix	6	9
25908	553529	ENSG00000179632.9	ENCODEHT000553529	MAF1	ENCODEHT000553529	4	1151	Known	ISM	Suffix	2	0
25908	553531	ENSG00000179632.9	ENCODEHT000553531	MAF1	ENCODEHT000553531	4	895	Known	ISM	Suffix	5	8
25908	553532	ENSG00000179632.9	ENCODEHT000553532	MAF1	ENCODEHT000553532	3	727	Known	ISM	Suffix	5	16
25908	553533	ENSG00000179632.9	ENCODEHT000553533	MAF1	ENCODEHT000553533	3	704	Known	ISM	Suffix	0	1
25908	553534	ENSG00000179632.9	ENCODEHT000553534	MAF1	ENCODEHT000553534	2	887	Known	ISM	Suffix	8	21
25908	553536	ENSG00000179632.9	ENCODEHT000553536	MAF1	ENCODEHT000553536	1	777	Known	ISM	None	3	21
25910	553540	ENSG00000235173.6	ENCODEHT000553540	HGH1	ENCODEHT000553540	5	2493	Known	NNC	None	0	1
25910	553541	ENSG00000235173.6	ENCODEHT000553541	HGH1	ENCODEHT000553541	4	960	Known	ISM	Prefix	1	2
25910	553543	ENSG00000235173.6	ENCODEHT000553543	HGH1	ENCODEHT000553543	6	2381	Known	NIC	None	2	0
25910	553544	ENSG00000235173.6	ENCODEHT000553544	HGH1	ENCODEHT000553544	1	215	Known	ISM	None	0	1
25910	553545	ENSG00000235173.6	ENCODEHT000553545	HGH1	ENCODEHT000553545	6	2363	Known	NNC	None	1	0
25910	553546	ENSG00000235173.6	ENCODEHT000553546	HGH1	ENCODEHT000553546	6	2353	Known	NNC	None	0	1
25910	553547	ENSG00000235173.6	ENCODEHT000553547	HGH1	ENCODEHT000553547	5	2441	Known	NIC	None	1	0
25910	553548	ENSG00000235173.6	ENCODEHT000553548	HGH1	ENCODEHT000553548	5	2529	Known	NIC	None	1	0
25910	553549	ENSG00000235173.6	ENCODEHT000553549	HGH1	ENCODEHT000553549	2	884	Known	ISM	Prefix	0	1
25910	553550	ENSG00000235173.6	ENCODEHT000553550	HGH1	ENCODEHT000553550	5	1782	Known	ISM	Suffix	2	1
25910	553551	ENSG00000235173.6	ENCODEHT000553551	HGH1	ENCODEHT000553551	4	1607	Known	ISM	Suffix	0	2
25910	553552	ENSG00000235173.6	ENCODEHT000553552	HGH1	ENCODEHT000553552	2	155	Known	ISM	Both	1	0
25910	553554	ENSG00000235173.6	ENCODEHT000553554	HGH1	ENCODEHT000553554	2	1879	Known	ISM	Suffix	3	6
25910	553555	ENSG00000235173.6	ENCODEHT000553555	HGH1	ENCODEHT000553555	2	1883	Known	ISM	Suffix	1	0
25910	553556	ENSG00000235173.6	ENCODEHT000553556	HGH1	ENCODEHT000553556	1	1337	Known	ISM	None	32	41
18244	553558	ENSG00000124635.8	ENCODEHT000553558	HIST1H2BJ	ENCODEHT000553558	3	752	Known	NNC	None	0	1
18244	553559	ENSG00000124635.8	ENCODEHT000553559	HIST1H2BJ	ENCODEHT000553559	2	513	Known	NNC	None	0	1
112800	553561	ENCODEHG000112800	ENCODEHT000553561	ENCODEHG000112800	ENCODEHT000553561	1	2951	Intergenic	Intergenic	None	0	2
112801	553563	ENCODEHG000112801	ENCODEHT000553563	ENCODEHG000112801	ENCODEHT000553563	1	687	Antisense	Antisense	None	0	1
25912	553565	ENSG00000179832.17	ENCODEHT000553565	MROH1	ENCODEHT000553565	44	5414	Known	NNC	None	0	1
25912	553566	ENSG00000179832.17	ENCODEHT000553566	MROH1	ENCODEHT000553566	42	5212	Known	NNC	None	1	0
25912	553575	ENSG00000179832.17	ENCODEHT000553575	MROH1	ENCODEHT000553575	13	1832	Known	NNC	None	0	1
25912	553577	ENSG00000179832.17	ENCODEHT000553577	MROH1	ENCODEHT000553577	43	5210	Known	NIC	None	2	0
25912	553578	ENSG00000179832.17	ENCODEHT000553578	MROH1	ENCODEHT000553578	43	5253	Known	NNC	None	1	0
25912	553579	ENSG00000179832.17	ENCODEHT000553579	MROH1	ENCODEHT000553579	11	1244	Known	ISM	Prefix	0	1
112806	553582	ENCODEHG000112806	ENCODEHT000553582	ENCODEHG000112806	ENCODEHT000553582	1	457	Intergenic	Intergenic	None	0	1
18244	553583	ENSG00000124635.8	ENCODEHT000553583	HIST1H2BJ	ENCODEHT000553583	2	1778	Known	NNC	None	199	191
25912	553584	ENSG00000179832.17	ENCODEHT000553584	MROH1	ENCODEHT000553584	41	5141	Known	ISM	Suffix	1	0
25912	553585	ENSG00000179832.17	ENCODEHT000553585	MROH1	ENCODEHT000553585	41	5146	Known	NNC	None	0	1
25912	553586	ENSG00000179832.17	ENCODEHT000553586	MROH1	ENCODEHT000553586	11	1672	Known	ISM	Suffix	1	0
25912	553587	ENSG00000179832.17	ENCODEHT000553587	MROH1	ENCODEHT000553587	12	1792	Known	ISM	Suffix	0	1
25912	553588	ENSG00000179832.17	ENCODEHT000553588	MROH1	ENCODEHT000553588	34	3971	Known	NNC	None	0	1
25912	553589	ENSG00000179832.17	ENCODEHT000553589	MROH1	ENCODEHT000553589	41	5149	Known	NIC	None	1	0
25912	553590	ENSG00000179832.17	ENCODEHT000553590	MROH1	ENCODEHT000553590	10	1593	Known	ISM	Suffix	1	0
25912	553592	ENSG00000179832.17	ENCODEHT000553592	MROH1	ENCODEHT000553592	9	1447	Known	ISM	Suffix	1	0
25912	553593	ENSG00000179832.17	ENCODEHT000553593	MROH1	ENCODEHT000553593	9	1422	Known	NNC	None	1	0
25912	553594	ENSG00000179832.17	ENCODEHT000553594	MROH1	ENCODEHT000553594	38	4650	Known	ISM	Suffix	1	0
25912	553596	ENSG00000179832.17	ENCODEHT000553596	MROH1	ENCODEHT000553596	6	1053	Known	ISM	Suffix	1	1
112810	553598	ENCODEHG000112810	ENCODEHT000553598	ENCODEHG000112810	ENCODEHT000553598	1	839	Intergenic	Intergenic	None	2	0
25912	553599	ENSG00000179832.17	ENCODEHT000553599	MROH1	ENCODEHT000553599	1	858	Known	Genomic	None	0	2
25912	553600	ENSG00000179832.17	ENCODEHT000553600	MROH1	ENCODEHT000553600	1	449	Known	ISM	None	1	0
25912	553601	ENSG00000179832.17	ENCODEHT000553601	MROH1	ENCODEHT000553601	1	478	Known	Genomic	None	1	0
25912	553602	ENSG00000179832.17	ENCODEHT000553602	MROH1	ENCODEHT000553602	31	3898	Known	ISM	Suffix	0	1
25912	553603	ENSG00000179832.17	ENCODEHT000553603	MROH1	ENCODEHT000553603	1	414	Known	ISM	None	1	0
18244	553607	ENSG00000124635.8	ENCODEHT000553607	HIST1H2BJ	ENCODEHT000553607	2	916	Known	NNC	None	30	27
112814	553608	ENCODEHG000112814	ENCODEHT000553608	ENCODEHG000112814	ENCODEHT000553608	1	437	Intergenic	Intergenic	None	9	27
25912	553609	ENSG00000179832.17	ENCODEHT000553609	MROH1	ENCODEHT000553609	19	2229	Known	ISM	None	0	1
25912	553612	ENSG00000179832.17	ENCODEHT000553612	MROH1	ENCODEHT000553612	27	3497	Known	NIC	None	1	0
25912	553613	ENSG00000179832.17	ENCODEHT000553613	MROH1	ENCODEHT000553613	23	3149	Known	ISM	Suffix	1	0
25912	553614	ENSG00000179832.17	ENCODEHT000553614	MROH1	ENCODEHT000553614	22	3029	Known	ISM	Suffix	0	1
25912	553615	ENSG00000179832.17	ENCODEHT000553615	MROH1	ENCODEHT000553615	21	2908	Known	ISM	Suffix	1	1
2583	553617	ENSG00000116459.10	ENCODEHT000553617	ATP5PB	ENCODEHT000553617	8	1128	Known	NNC	None	2	1
25912	553618	ENSG00000179832.17	ENCODEHT000553618	MROH1	ENCODEHT000553618	16	2347	Known	ISM	Suffix	0	1
25912	553619	ENSG00000179832.17	ENCODEHT000553619	MROH1	ENCODEHT000553619	14	2106	Known	ISM	Suffix	0	2
25912	553620	ENSG00000179832.17	ENCODEHT000553620	MROH1	ENCODEHT000553620	13	1985	Known	NIC	None	0	1
25912	553621	ENSG00000179832.17	ENCODEHT000553621	MROH1	ENCODEHT000553621	3	474	Known	ISM	Both	0	1
25912	553623	ENSG00000179832.17	ENCODEHT000553623	MROH1	ENCODEHT000553623	1	1153	Known	Genomic	None	0	1
25912	553624	ENSG00000179832.17	ENCODEHT000553624	MROH1	ENCODEHT000553624	1	2311	Known	Genomic	None	1	0
25912	553626	ENSG00000179832.17	ENCODEHT000553626	MROH1	ENCODEHT000553626	10	2378	Known	NIC	None	0	1
25912	553627	ENSG00000179832.17	ENCODEHT000553627	MROH1	ENCODEHT000553627	3	892	Known	ISM	Both	1	0
112816	553628	ENCODEHG000112816	ENCODEHT000553628	ENCODEHG000112816	ENCODEHT000553628	2	1299	Antisense	Antisense	None	1	0
25912	553629	ENSG00000179832.17	ENCODEHT000553629	MROH1	ENCODEHT000553629	7	2842	Known	NIC	None	0	1
25912	553630	ENSG00000179832.17	ENCODEHT000553630	MROH1	ENCODEHT000553630	10	1512	Known	ISM	Suffix	1	0
25912	553631	ENSG00000179832.17	ENCODEHT000553631	MROH1	ENCODEHT000553631	10	1339	Known	NNC	None	0	1
25912	553632	ENSG00000179832.17	ENCODEHT000553632	MROH1	ENCODEHT000553632	10	1386	Known	NNC	None	0	1
112817	553633	ENCODEHG000112817	ENCODEHT000553633	ENCODEHG000112817	ENCODEHT000553633	1	382	Antisense	Antisense	None	1	0
25912	553634	ENSG00000179832.17	ENCODEHT000553634	MROH1	ENCODEHT000553634	7	1947	Known	ISM	Suffix	1	0
25912	553635	ENSG00000179832.17	ENCODEHT000553635	MROH1	ENCODEHT000553635	8	1182	Known	ISM	Suffix	0	1
25912	553636	ENSG00000179832.17	ENCODEHT000553636	MROH1	ENCODEHT000553636	7	1069	Known	ISM	Suffix	0	1
25912	553637	ENSG00000179832.17	ENCODEHT000553637	MROH1	ENCODEHT000553637	4	803	Known	NIC	None	0	1
25912	553638	ENSG00000179832.17	ENCODEHT000553638	MROH1	ENCODEHT000553638	5	728	Known	ISM	Suffix	3	0
25912	553639	ENSG00000179832.17	ENCODEHT000553639	MROH1	ENCODEHT000553639	4	577	Known	ISM	Suffix	0	1
25912	553640	ENSG00000179832.17	ENCODEHT000553640	MROH1	ENCODEHT000553640	3	412	Known	NNC	None	0	1
25912	553641	ENSG00000179832.17	ENCODEHT000553641	MROH1	ENCODEHT000553641	3	390	Known	ISM	Suffix	0	1
25913	553642	ENSG00000261236.7	ENCODEHT000553642	BOP1	ENCODEHT000553642	1	969	Known	Genomic	None	2	5
25913	553644	ENSG00000261236.7	ENCODEHT000553644	BOP1	ENCODEHT000553644	15	2204	Known	ISM	Suffix	17	13
25913	553645	ENSG00000261236.7	ENCODEHT000553645	BOP1	ENCODEHT000553645	8	1163	Known	ISM	Suffix	6	6
25913	553646	ENSG00000261236.7	ENCODEHT000553646	BOP1	ENCODEHT000553646	5	1035	Known	ISM	Suffix	9	16
25913	553647	ENSG00000261236.7	ENCODEHT000553647	BOP1	ENCODEHT000553647	2	324	Known	ISM	Suffix	4	4
25913	553648	ENSG00000261236.7	ENCODEHT000553648	BOP1	ENCODEHT000553648	10	1443	Known	ISM	Suffix	4	11
25913	553649	ENSG00000261236.7	ENCODEHT000553649	BOP1	ENCODEHT000553649	4	698	Known	ISM	Suffix	12	24
2583	553650	ENSG00000116459.10	ENCODEHT000553650	ATP5PB	ENCODEHT000553650	8	1235	Known	NNC	None	0	1
25913	553651	ENSG00000261236.7	ENCODEHT000553651	BOP1	ENCODEHT000553651	11	1640	Known	ISM	Suffix	2	7
25913	553652	ENSG00000261236.7	ENCODEHT000553652	BOP1	ENCODEHT000553652	15	2220	Known	NNC	None	1	0
25913	553653	ENSG00000261236.7	ENCODEHT000553653	BOP1	ENCODEHT000553653	15	2206	Known	NNC	None	5	2
25913	553654	ENSG00000261236.7	ENCODEHT000553654	BOP1	ENCODEHT000553654	5	1039	Known	NNC	None	0	2
25913	553655	ENSG00000261236.7	ENCODEHT000553655	BOP1	ENCODEHT000553655	16	2297	Known	NNC	None	2	0
25913	553656	ENSG00000261236.7	ENCODEHT000553656	BOP1	ENCODEHT000553656	16	2299	Known	NNC	None	3	2
25913	553657	ENSG00000261236.7	ENCODEHT000553657	BOP1	ENCODEHT000553657	13	2301	Known	ISM	Suffix	9	12
25913	553658	ENSG00000261236.7	ENCODEHT000553658	BOP1	ENCODEHT000553658	7	1082	Known	ISM	Suffix	3	5
25913	553659	ENSG00000261236.7	ENCODEHT000553659	BOP1	ENCODEHT000553659	15	2372	Known	NIC	None	1	0
25913	553660	ENSG00000261236.7	ENCODEHT000553660	BOP1	ENCODEHT000553660	13	2295	Known	NNC	None	1	0
25913	553661	ENSG00000261236.7	ENCODEHT000553661	BOP1	ENCODEHT000553661	9	1325	Known	ISM	Suffix	5	6
25913	553662	ENSG00000261236.7	ENCODEHT000553662	BOP1	ENCODEHT000553662	7	1078	Known	NNC	None	1	1
25913	553663	ENSG00000261236.7	ENCODEHT000553663	BOP1	ENCODEHT000553663	16	2309	Known	NIC	None	1	0
25913	553665	ENSG00000261236.7	ENCODEHT000553665	BOP1	ENCODEHT000553665	16	2305	Known	NIC	None	5	4
25913	553666	ENSG00000261236.7	ENCODEHT000553666	BOP1	ENCODEHT000553666	14	1994	Known	ISM	Suffix	6	4
25913	553667	ENSG00000261236.7	ENCODEHT000553667	BOP1	ENCODEHT000553667	16	2295	Known	NIC	None	1	0
25913	553668	ENSG00000261236.7	ENCODEHT000553668	BOP1	ENCODEHT000553668	6	959	Known	ISM	Suffix	1	9
25913	553669	ENSG00000261236.7	ENCODEHT000553669	BOP1	ENCODEHT000553669	15	2237	Known	NIC	None	1	0
25913	553670	ENSG00000261236.7	ENCODEHT000553670	BOP1	ENCODEHT000553670	12	1760	Known	ISM	Suffix	0	1
25913	553671	ENSG00000261236.7	ENCODEHT000553671	BOP1	ENCODEHT000553671	15	2200	Known	NIC	None	0	1
25913	553672	ENSG00000261236.7	ENCODEHT000553672	BOP1	ENCODEHT000553672	5	1048	Known	NNC	None	0	1
25913	553673	ENSG00000261236.7	ENCODEHT000553673	BOP1	ENCODEHT000553673	15	2200	Known	ISM	Suffix	1	0
25913	553674	ENSG00000261236.7	ENCODEHT000553674	BOP1	ENCODEHT000553674	10	1536	Known	NNC	None	0	1
25913	553675	ENSG00000261236.7	ENCODEHT000553675	BOP1	ENCODEHT000553675	16	2307	Known	NNC	None	0	2
18244	553676	ENSG00000124635.8	ENCODEHT000553676	HIST1H2BJ	ENCODEHT000553676	2	756	Known	NIC	None	0	1
25913	553677	ENSG00000261236.7	ENCODEHT000553677	BOP1	ENCODEHT000553677	15	2208	Known	ISM	Suffix	0	1
25913	553678	ENSG00000261236.7	ENCODEHT000553678	BOP1	ENCODEHT000553678	10	1716	Known	NIC	None	0	1
25913	553679	ENSG00000261236.7	ENCODEHT000553679	BOP1	ENCODEHT000553679	13	2303	Known	ISM	Suffix	1	0
25913	553680	ENSG00000261236.7	ENCODEHT000553680	BOP1	ENCODEHT000553680	3	409	Known	ISM	Suffix	1	1
25913	553681	ENSG00000261236.7	ENCODEHT000553681	BOP1	ENCODEHT000553681	11	1642	Known	ISM	Suffix	0	1
25913	553682	ENSG00000261236.7	ENCODEHT000553682	BOP1	ENCODEHT000553682	15	2211	Known	NNC	None	0	1
25913	553683	ENSG00000261236.7	ENCODEHT000553683	BOP1	ENCODEHT000553683	14	1990	Known	NNC	None	0	1
25913	553685	ENSG00000261236.7	ENCODEHT000553685	BOP1	ENCODEHT000553685	13	2349	Known	NIC	None	1	0
25913	553686	ENSG00000261236.7	ENCODEHT000553686	BOP1	ENCODEHT000553686	11	2512	Known	NIC	None	1	0
25913	553687	ENSG00000261236.7	ENCODEHT000553687	BOP1	ENCODEHT000553687	10	1443	Known	NNC	None	1	0
25913	553688	ENSG00000261236.7	ENCODEHT000553688	BOP1	ENCODEHT000553688	9	1327	Known	ISM	Suffix	1	0
25913	553689	ENSG00000261236.7	ENCODEHT000553689	BOP1	ENCODEHT000553689	16	2304	Known	NIC	None	1	0
25913	553691	ENSG00000261236.7	ENCODEHT000553691	BOP1	ENCODEHT000553691	11	5486	Known	NIC	None	1	0
25913	553692	ENSG00000261236.7	ENCODEHT000553692	BOP1	ENCODEHT000553692	12	1758	Known	ISM	Suffix	2	3
25913	553693	ENSG00000261236.7	ENCODEHT000553693	BOP1	ENCODEHT000553693	5	1042	Known	ISM	Suffix	1	1
25913	553694	ENSG00000261236.7	ENCODEHT000553694	BOP1	ENCODEHT000553694	9	1327	Known	NNC	None	0	1
25913	553695	ENSG00000261236.7	ENCODEHT000553695	BOP1	ENCODEHT000553695	16	2301	Known	NIC	None	0	1
25913	553696	ENSG00000261236.7	ENCODEHT000553696	BOP1	ENCODEHT000553696	16	2307	Known	NIC	None	0	1
25913	553697	ENSG00000261236.7	ENCODEHT000553697	BOP1	ENCODEHT000553697	13	2297	Known	ISM	Suffix	0	1
25913	553698	ENSG00000261236.7	ENCODEHT000553698	BOP1	ENCODEHT000553698	14	2460	Known	NIC	None	0	1
25913	553699	ENSG00000261236.7	ENCODEHT000553699	BOP1	ENCODEHT000553699	9	1168	Known	NNC	None	0	1
25913	553700	ENSG00000261236.7	ENCODEHT000553700	BOP1	ENCODEHT000553700	11	1644	Known	NIC	None	0	1
25913	553702	ENSG00000261236.7	ENCODEHT000553702	BOP1	ENCODEHT000553702	14	2181	Known	NNC	None	1	0
25913	553703	ENSG00000261236.7	ENCODEHT000553703	BOP1	ENCODEHT000553703	5	1029	Known	ISM	Suffix	0	1
25913	553704	ENSG00000261236.7	ENCODEHT000553704	BOP1	ENCODEHT000553704	13	2299	Known	NIC	None	1	0
25913	553705	ENSG00000261236.7	ENCODEHT000553705	BOP1	ENCODEHT000553705	16	2310	Known	NIC	None	0	1
25913	553707	ENSG00000261236.7	ENCODEHT000553707	BOP1	ENCODEHT000553707	13	2301	Known	NNC	None	0	1
25913	553708	ENSG00000261236.7	ENCODEHT000553708	BOP1	ENCODEHT000553708	12	2220	Known	NIC	None	1	0
25913	553709	ENSG00000261236.7	ENCODEHT000553709	BOP1	ENCODEHT000553709	15	2208	Known	NNC	None	1	0
25913	553710	ENSG00000261236.7	ENCODEHT000553710	BOP1	ENCODEHT000553710	5	1011	Known	NNC	None	0	1
25913	553711	ENSG00000261236.7	ENCODEHT000553711	BOP1	ENCODEHT000553711	15	1994	Known	NNC	None	0	1
25913	553712	ENSG00000261236.7	ENCODEHT000553712	BOP1	ENCODEHT000553712	8	1149	Known	NNC	None	0	1
25913	553714	ENSG00000261236.7	ENCODEHT000553714	BOP1	ENCODEHT000553714	12	1758	Known	NIC	None	0	1
25913	553715	ENSG00000261236.7	ENCODEHT000553715	BOP1	ENCODEHT000553715	10	1530	Known	NIC	None	0	1
25913	553716	ENSG00000261236.7	ENCODEHT000553716	BOP1	ENCODEHT000553716	10	1445	Known	ISM	Suffix	0	1
25913	553717	ENSG00000261236.7	ENCODEHT000553717	BOP1	ENCODEHT000553717	12	2588	Known	NNC	None	0	1
25913	553718	ENSG00000261236.7	ENCODEHT000553718	BOP1	ENCODEHT000553718	15	2133	Known	NNC	None	0	1
25913	553721	ENSG00000261236.7	ENCODEHT000553721	BOP1	ENCODEHT000553721	16	2307	Known	NIC	None	1	0
25913	553722	ENSG00000261236.7	ENCODEHT000553722	BOP1	ENCODEHT000553722	15	2208	Known	ISM	Suffix	1	0
25913	553723	ENSG00000261236.7	ENCODEHT000553723	BOP1	ENCODEHT000553723	16	2292	Known	NIC	None	1	0
25913	553724	ENSG00000261236.7	ENCODEHT000553724	BOP1	ENCODEHT000553724	10	1447	Known	NIC	None	0	1
25913	553725	ENSG00000261236.7	ENCODEHT000553725	BOP1	ENCODEHT000553725	12	2032	Known	ISM	Prefix	0	1
25913	553726	ENSG00000261236.7	ENCODEHT000553726	BOP1	ENCODEHT000553726	8	1467	Known	NIC	None	0	1
25913	553727	ENSG00000261236.7	ENCODEHT000553727	BOP1	ENCODEHT000553727	8	982	Known	ISM	Prefix	0	1
25913	553728	ENSG00000261236.7	ENCODEHT000553728	BOP1	ENCODEHT000553728	9	1226	Known	NIC	None	0	1
25913	553729	ENSG00000261236.7	ENCODEHT000553729	BOP1	ENCODEHT000553729	6	1223	Known	ISM	Prefix	0	1
25913	553730	ENSG00000261236.7	ENCODEHT000553730	BOP1	ENCODEHT000553730	8	1140	Known	ISM	Prefix	0	1
25913	553731	ENSG00000261236.7	ENCODEHT000553731	BOP1	ENCODEHT000553731	4	528	Known	ISM	Prefix	1	0
25913	553732	ENSG00000261236.7	ENCODEHT000553732	BOP1	ENCODEHT000553732	3	390	Known	ISM	Prefix	0	1
25913	553733	ENSG00000261236.7	ENCODEHT000553733	BOP1	ENCODEHT000553733	2	309	Known	ISM	Prefix	1	0
25913	553734	ENSG00000261236.7	ENCODEHT000553734	BOP1	ENCODEHT000553734	1	99	Known	ISM	None	0	1
25916	553735	ENSG00000185122.10	ENCODEHT000553735	HSF1	ENCODEHT000553735	15	3572	Known	NNC	None	1	0
25916	553736	ENSG00000185122.10	ENCODEHT000553736	HSF1	ENCODEHT000553736	2	450	Known	ISM	Prefix	3	2
25916	553737	ENSG00000185122.10	ENCODEHT000553737	HSF1	ENCODEHT000553737	13	2175	Known	NNC	None	0	1
25916	553738	ENSG00000185122.10	ENCODEHT000553738	HSF1	ENCODEHT000553738	14	2220	Known	NIC	None	11	4
25916	553739	ENSG00000185122.10	ENCODEHT000553739	HSF1	ENCODEHT000553739	14	2221	Known	NNC	None	0	1
25916	553740	ENSG00000185122.10	ENCODEHT000553740	HSF1	ENCODEHT000553740	13	2146	Known	NNC	None	0	1
25916	553741	ENSG00000185122.10	ENCODEHT000553741	HSF1	ENCODEHT000553741	13	2127	Known	NIC	None	1	0
25916	553742	ENSG00000185122.10	ENCODEHT000553742	HSF1	ENCODEHT000553742	3	772	Known	ISM	Prefix	3	0
25916	553743	ENSG00000185122.10	ENCODEHT000553743	HSF1	ENCODEHT000553743	2	552	Known	NIC	None	0	1
25916	553744	ENSG00000185122.10	ENCODEHT000553744	HSF1	ENCODEHT000553744	13	2119	Known	NIC	None	1	2
25916	553745	ENSG00000185122.10	ENCODEHT000553745	HSF1	ENCODEHT000553745	8	2945	Known	NNC	None	1	0
25916	553746	ENSG00000185122.10	ENCODEHT000553746	HSF1	ENCODEHT000553746	13	2127	Known	NIC	None	1	0
25916	553747	ENSG00000185122.10	ENCODEHT000553747	HSF1	ENCODEHT000553747	3	519	Known	ISM	Prefix	2	1
25916	553748	ENSG00000185122.10	ENCODEHT000553748	HSF1	ENCODEHT000553748	13	2127	Known	NIC	None	3	0
25916	553749	ENSG00000185122.10	ENCODEHT000553749	HSF1	ENCODEHT000553749	13	2127	Known	NNC	None	7	2
25916	553750	ENSG00000185122.10	ENCODEHT000553750	HSF1	ENCODEHT000553750	13	2117	Known	NNC	None	1	0
25916	553751	ENSG00000185122.10	ENCODEHT000553751	HSF1	ENCODEHT000553751	12	2020	Known	NIC	None	0	1
25916	553752	ENSG00000185122.10	ENCODEHT000553752	HSF1	ENCODEHT000553752	13	2112	Known	NNC	None	1	0
25916	553753	ENSG00000185122.10	ENCODEHT000553753	HSF1	ENCODEHT000553753	9	1140	Known	ISM	Prefix	1	0
25916	553754	ENSG00000185122.10	ENCODEHT000553754	HSF1	ENCODEHT000553754	13	2119	Known	NIC	None	0	1
25916	553755	ENSG00000185122.10	ENCODEHT000553755	HSF1	ENCODEHT000553755	14	2208	Known	NIC	None	1	0
25916	553756	ENSG00000185122.10	ENCODEHT000553756	HSF1	ENCODEHT000553756	14	2213	Known	NNC	None	1	0
25916	553757	ENSG00000185122.10	ENCODEHT000553757	HSF1	ENCODEHT000553757	14	2217	Known	NIC	None	1	0
25916	553758	ENSG00000185122.10	ENCODEHT000553758	HSF1	ENCODEHT000553758	14	2207	Known	NNC	None	1	0
25916	553759	ENSG00000185122.10	ENCODEHT000553759	HSF1	ENCODEHT000553759	1	815	Known	Genomic	None	0	1
25916	553762	ENSG00000185122.10	ENCODEHT000553762	HSF1	ENCODEHT000553762	9	3508	Known	NIC	None	1	0
25916	553763	ENSG00000185122.10	ENCODEHT000553763	HSF1	ENCODEHT000553763	12	1755	Known	NIC	None	1	0
25916	553764	ENSG00000185122.10	ENCODEHT000553764	HSF1	ENCODEHT000553764	11	1747	Known	ISM	Suffix	4	3
25916	553765	ENSG00000185122.10	ENCODEHT000553765	HSF1	ENCODEHT000553765	11	1747	Known	NIC	None	0	1
25916	553766	ENSG00000185122.10	ENCODEHT000553766	HSF1	ENCODEHT000553766	12	1831	Known	ISM	Suffix	1	1
25916	553767	ENSG00000185122.10	ENCODEHT000553767	HSF1	ENCODEHT000553767	12	1829	Known	ISM	Suffix	1	0
25916	553768	ENSG00000185122.10	ENCODEHT000553768	HSF1	ENCODEHT000553768	11	1743	Known	NIC	None	1	0
25916	553769	ENSG00000185122.10	ENCODEHT000553769	HSF1	ENCODEHT000553769	11	1749	Known	ISM	Suffix	2	0
25916	553770	ENSG00000185122.10	ENCODEHT000553770	HSF1	ENCODEHT000553770	11	1739	Known	ISM	Suffix	0	1
25916	553771	ENSG00000185122.10	ENCODEHT000553771	HSF1	ENCODEHT000553771	11	1701	Known	ISM	Suffix	0	3
25916	553772	ENSG00000185122.10	ENCODEHT000553772	HSF1	ENCODEHT000553772	10	1930	Known	ISM	Suffix	0	6
25916	553774	ENSG00000185122.10	ENCODEHT000553774	HSF1	ENCODEHT000553774	10	1931	Known	NIC	None	1	0
25916	553775	ENSG00000185122.10	ENCODEHT000553775	HSF1	ENCODEHT000553775	9	1851	Known	NIC	None	1	0
25916	553776	ENSG00000185122.10	ENCODEHT000553776	HSF1	ENCODEHT000553776	10	1968	Known	NNC	None	1	0
25916	553777	ENSG00000185122.10	ENCODEHT000553777	HSF1	ENCODEHT000553777	7	1749	Known	ISM	None	0	1
25916	553778	ENSG00000185122.10	ENCODEHT000553778	HSF1	ENCODEHT000553778	9	1488	Known	ISM	Suffix	0	1
25916	553779	ENSG00000185122.10	ENCODEHT000553779	HSF1	ENCODEHT000553779	8	1558	Known	ISM	Suffix	2	2
25916	553780	ENSG00000185122.10	ENCODEHT000553780	HSF1	ENCODEHT000553780	9	1642	Known	ISM	Suffix	1	0
25916	553781	ENSG00000185122.10	ENCODEHT000553781	HSF1	ENCODEHT000553781	8	1556	Known	ISM	Suffix	0	1
25916	553782	ENSG00000185122.10	ENCODEHT000553782	HSF1	ENCODEHT000553782	7	1680	Known	ISM	Suffix	1	5
25916	553783	ENSG00000185122.10	ENCODEHT000553783	HSF1	ENCODEHT000553783	6	1187	Known	ISM	Suffix	2	7
25916	553784	ENSG00000185122.10	ENCODEHT000553784	HSF1	ENCODEHT000553784	6	1167	Known	NNC	None	1	0
25916	553785	ENSG00000185122.10	ENCODEHT000553785	HSF1	ENCODEHT000553785	7	1271	Known	ISM	Suffix	1	2
25916	553786	ENSG00000185122.10	ENCODEHT000553786	HSF1	ENCODEHT000553786	5	1313	Known	ISM	Suffix	10	10
25916	553787	ENSG00000185122.10	ENCODEHT000553787	HSF1	ENCODEHT000553787	5	1305	Known	ISM	Suffix	2	1
25916	553788	ENSG00000185122.10	ENCODEHT000553788	HSF1	ENCODEHT000553788	6	1397	Known	ISM	Suffix	2	4
25916	553790	ENSG00000185122.10	ENCODEHT000553790	HSF1	ENCODEHT000553790	5	1317	Known	NNC	None	0	1
25916	553791	ENSG00000185122.10	ENCODEHT000553791	HSF1	ENCODEHT000553791	5	1308	Known	NNC	None	0	1
25916	553792	ENSG00000185122.10	ENCODEHT000553792	HSF1	ENCODEHT000553792	5	1320	Known	NNC	None	1	0
25916	553793	ENSG00000185122.10	ENCODEHT000553793	HSF1	ENCODEHT000553793	4	1724	Known	ISM	Suffix	1	1
25916	553794	ENSG00000185122.10	ENCODEHT000553794	HSF1	ENCODEHT000553794	4	786	Known	ISM	Suffix	4	8
18244	553795	ENSG00000124635.8	ENCODEHT000553795	HIST1H2BJ	ENCODEHT000553795	2	697	Known	NNC	None	0	2
25916	553796	ENSG00000185122.10	ENCODEHT000553796	HSF1	ENCODEHT000553796	3	907	Known	ISM	Suffix	1	0
25916	553797	ENSG00000185122.10	ENCODEHT000553797	HSF1	ENCODEHT000553797	2	796	Known	ISM	Suffix	1	1
25916	553798	ENSG00000185122.10	ENCODEHT000553798	HSF1	ENCODEHT000553798	3	723	Known	ISM	Suffix	1	0
25916	553799	ENSG00000185122.10	ENCODEHT000553799	HSF1	ENCODEHT000553799	3	728	Known	ISM	Suffix	4	2
25916	553800	ENSG00000185122.10	ENCODEHT000553800	HSF1	ENCODEHT000553800	2	678	Known	ISM	Suffix	4	11
25916	553801	ENSG00000185122.10	ENCODEHT000553801	HSF1	ENCODEHT000553801	1	466	Known	Genomic	None	13	18
25917	553803	ENSG00000185000.11	ENCODEHT000553803	DGAT1	ENCODEHT000553803	3	2795	Known	ISM	Suffix	1	1
25917	553804	ENSG00000185000.11	ENCODEHT000553804	DGAT1	ENCODEHT000553804	9	1254	Known	ISM	Suffix	0	1
25917	553805	ENSG00000185000.11	ENCODEHT000553805	DGAT1	ENCODEHT000553805	7	807	Known	ISM	Suffix	0	1
25917	553806	ENSG00000185000.11	ENCODEHT000553806	DGAT1	ENCODEHT000553806	12	1391	Known	ISM	Suffix	1	0
25917	553807	ENSG00000185000.11	ENCODEHT000553807	DGAT1	ENCODEHT000553807	16	1691	Known	NIC	None	0	1
25917	553808	ENSG00000185000.11	ENCODEHT000553808	DGAT1	ENCODEHT000553808	16	1724	Known	NNC	None	0	1
25917	553809	ENSG00000185000.11	ENCODEHT000553809	DGAT1	ENCODEHT000553809	1	390	Known	ISM	None	2	8
25917	553810	ENSG00000185000.11	ENCODEHT000553810	DGAT1	ENCODEHT000553810	14	1546	Known	NNC	None	0	1
25917	553811	ENSG00000185000.11	ENCODEHT000553811	DGAT1	ENCODEHT000553811	15	1963	Known	NNC	None	1	0
25917	553812	ENSG00000185000.11	ENCODEHT000553812	DGAT1	ENCODEHT000553812	5	908	Known	ISM	Suffix	0	3
25917	553813	ENSG00000185000.11	ENCODEHT000553813	DGAT1	ENCODEHT000553813	16	1508	Known	NNC	None	0	1
25917	553814	ENSG00000185000.11	ENCODEHT000553814	DGAT1	ENCODEHT000553814	4	988	Known	ISM	Suffix	1	0
25917	553816	ENSG00000185000.11	ENCODEHT000553816	DGAT1	ENCODEHT000553816	16	1845	Known	NIC	None	1	0
25917	553817	ENSG00000185000.11	ENCODEHT000553817	DGAT1	ENCODEHT000553817	17	1979	Known	NNC	None	1	0
25917	553818	ENSG00000185000.11	ENCODEHT000553818	DGAT1	ENCODEHT000553818	17	1979	Known	NNC	None	1	0
25917	553819	ENSG00000185000.11	ENCODEHT000553819	DGAT1	ENCODEHT000553819	16	1977	Known	NNC	None	2	0
25917	553820	ENSG00000185000.11	ENCODEHT000553820	DGAT1	ENCODEHT000553820	2	453	Known	ISM	Suffix	1	0
25917	553821	ENSG00000185000.11	ENCODEHT000553821	DGAT1	ENCODEHT000553821	5	904	Known	NNC	None	1	0
25917	553822	ENSG00000185000.11	ENCODEHT000553822	DGAT1	ENCODEHT000553822	6	810	Known	ISM	Suffix	0	1
25917	553823	ENSG00000185000.11	ENCODEHT000553823	DGAT1	ENCODEHT000553823	10	1071	Known	NNC	None	0	1
25917	553824	ENSG00000185000.11	ENCODEHT000553824	DGAT1	ENCODEHT000553824	4	985	Known	ISM	Suffix	0	1
25917	553825	ENSG00000185000.11	ENCODEHT000553825	DGAT1	ENCODEHT000553825	8	1325	Known	NIC	None	0	1
12361	553826	ENSG00000182899.16	ENCODEHT000553826	RPL35A	ENCODEHT000553826	5	507	Known	NNC	None	1	0
25917	553827	ENSG00000185000.11	ENCODEHT000553827	DGAT1	ENCODEHT000553827	8	1159	Known	NNC	None	1	0
25917	553828	ENSG00000185000.11	ENCODEHT000553828	DGAT1	ENCODEHT000553828	13	1223	Known	NIC	None	1	0
25917	553829	ENSG00000185000.11	ENCODEHT000553829	DGAT1	ENCODEHT000553829	14	2122	Known	NIC	None	0	1
25917	553830	ENSG00000185000.11	ENCODEHT000553830	DGAT1	ENCODEHT000553830	10	1378	Known	NIC	None	1	0
25917	553831	ENSG00000185000.11	ENCODEHT000553831	DGAT1	ENCODEHT000553831	13	1259	Known	ISM	Suffix	0	1
25917	553832	ENSG00000185000.11	ENCODEHT000553832	DGAT1	ENCODEHT000553832	15	1560	Known	NIC	None	1	1
25917	553833	ENSG00000185000.11	ENCODEHT000553833	DGAT1	ENCODEHT000553833	5	912	Known	NNC	None	0	1
25917	553834	ENSG00000185000.11	ENCODEHT000553834	DGAT1	ENCODEHT000553834	16	1923	Known	NNC	None	0	1
25917	553835	ENSG00000185000.11	ENCODEHT000553835	DGAT1	ENCODEHT000553835	17	1706	Known	NNC	None	1	0
25917	553836	ENSG00000185000.11	ENCODEHT000553836	DGAT1	ENCODEHT000553836	8	1160	Known	ISM	Suffix	0	1
25917	553837	ENSG00000185000.11	ENCODEHT000553837	DGAT1	ENCODEHT000553837	6	1215	Known	ISM	Prefix	1	0
25917	553838	ENSG00000185000.11	ENCODEHT000553838	DGAT1	ENCODEHT000553838	6	849	Known	NNC	None	0	1
25917	553839	ENSG00000185000.11	ENCODEHT000553839	DGAT1	ENCODEHT000553839	1	342	Known	Genomic	None	0	1
2583	553840	ENSG00000116459.10	ENCODEHT000553840	ATP5PB	ENCODEHT000553840	7	1141	Known	NIC	None	0	1
25921	553841	ENSG00000261587.2	ENCODEHT000553841	TMEM249	ENCODEHT000553841	3	1441	Known	ISM	None	0	1
25924	553843	ENSG00000182325.10	ENCODEHT000553843	FBXL6	ENCODEHT000553843	8	4386	Known	NNC	None	1	0
25924	553844	ENSG00000182325.10	ENCODEHT000553844	FBXL6	ENCODEHT000553844	6	1028	Known	ISM	Suffix	2	3
25924	553845	ENSG00000182325.10	ENCODEHT000553845	FBXL6	ENCODEHT000553845	2	417	Known	ISM	Suffix	0	4
25924	553846	ENSG00000182325.10	ENCODEHT000553846	FBXL6	ENCODEHT000553846	8	1649	Known	NIC	None	0	1
25922	553847	ENSG00000271698.1	ENCODEHT000553847	AC233992.2	ENCODEHT000553847	1	179	Known	Genomic	None	1	0
25924	553848	ENSG00000182325.10	ENCODEHT000553848	FBXL6	ENCODEHT000553848	8	1444	Known	ISM	Suffix	0	2
25924	553850	ENSG00000182325.10	ENCODEHT000553850	FBXL6	ENCODEHT000553850	7	1634	Known	NIC	None	1	0
25924	553851	ENSG00000182325.10	ENCODEHT000553851	FBXL6	ENCODEHT000553851	5	2500	Known	NIC	None	1	1
25924	553852	ENSG00000182325.10	ENCODEHT000553852	FBXL6	ENCODEHT000553852	4	982	Known	ISM	Suffix	0	2
25924	553853	ENSG00000182325.10	ENCODEHT000553853	FBXL6	ENCODEHT000553853	7	1569	Known	ISM	Suffix	1	1
25924	553854	ENSG00000182325.10	ENCODEHT000553854	FBXL6	ENCODEHT000553854	4	1170	Known	ISM	Suffix	0	1
12361	553856	ENSG00000182899.16	ENCODEHT000553856	RPL35A	ENCODEHT000553856	5	541	Known	NIC	None	0	2
25924	553857	ENSG00000182325.10	ENCODEHT000553857	FBXL6	ENCODEHT000553857	9	1754	Known	NNC	None	1	0
25924	553858	ENSG00000182325.10	ENCODEHT000553858	FBXL6	ENCODEHT000553858	8	1223	Known	NNC	None	1	1
25924	553861	ENSG00000182325.10	ENCODEHT000553861	FBXL6	ENCODEHT000553861	9	1732	Known	NNC	None	1	0
25924	553862	ENSG00000182325.10	ENCODEHT000553862	FBXL6	ENCODEHT000553862	9	1736	Known	NNC	None	1	0
25924	553863	ENSG00000182325.10	ENCODEHT000553863	FBXL6	ENCODEHT000553863	3	1050	Known	ISM	Suffix	1	1
25924	553864	ENSG00000182325.10	ENCODEHT000553864	FBXL6	ENCODEHT000553864	8	1586	Known	NIC	None	0	1
25924	553865	ENSG00000182325.10	ENCODEHT000553865	FBXL6	ENCODEHT000553865	9	1766	Known	NNC	None	0	1
25924	553866	ENSG00000182325.10	ENCODEHT000553866	FBXL6	ENCODEHT000553866	6	2351	Known	ISM	Suffix	1	0
25924	553867	ENSG00000182325.10	ENCODEHT000553867	FBXL6	ENCODEHT000553867	9	1664	Known	NIC	None	2	0
12361	553868	ENSG00000182899.16	ENCODEHT000553868	RPL35A	ENCODEHT000553868	5	500	Known	NIC	None	0	1
25924	553869	ENSG00000182325.10	ENCODEHT000553869	FBXL6	ENCODEHT000553869	8	1407	Known	NIC	None	1	0
25924	553870	ENSG00000182325.10	ENCODEHT000553870	FBXL6	ENCODEHT000553870	5	2044	Known	ISM	Suffix	0	1
25924	553871	ENSG00000182325.10	ENCODEHT000553871	FBXL6	ENCODEHT000553871	8	1742	Known	ISM	Prefix	0	2
12361	553872	ENSG00000182899.16	ENCODEHT000553872	RPL35A	ENCODEHT000553872	4	408	Known	ISM	Prefix	2	1
25924	553873	ENSG00000182325.10	ENCODEHT000553873	FBXL6	ENCODEHT000553873	9	1656	Known	NNC	None	1	0
25924	553874	ENSG00000182325.10	ENCODEHT000553874	FBXL6	ENCODEHT000553874	8	1764	Known	NNC	None	0	1
25924	553875	ENSG00000182325.10	ENCODEHT000553875	FBXL6	ENCODEHT000553875	1	247	Known	ISM	None	0	1
25924	553876	ENSG00000182325.10	ENCODEHT000553876	FBXL6	ENCODEHT000553876	2	802	Known	ISM	Both	0	1
25924	553877	ENSG00000182325.10	ENCODEHT000553877	FBXL6	ENCODEHT000553877	1	965	Known	Genomic	None	0	2
25924	553878	ENSG00000182325.10	ENCODEHT000553878	FBXL6	ENCODEHT000553878	3	673	Known	ISM	Prefix	1	0
25924	553879	ENSG00000182325.10	ENCODEHT000553879	FBXL6	ENCODEHT000553879	1	1	Known	Genomic	None	0	2
25924	553881	ENSG00000182325.10	ENCODEHT000553881	FBXL6	ENCODEHT000553881	1	293	Known	Genomic	None	1	0
25923	553882	ENSG00000185803.9	ENCODEHT000553882	SLC52A2	ENCODEHT000553882	5	1729	Known	NIC	None	0	2
25923	553883	ENSG00000185803.9	ENCODEHT000553883	SLC52A2	ENCODEHT000553883	4	2050	Known	NIC	None	0	1
25923	553884	ENSG00000185803.9	ENCODEHT000553884	SLC52A2	ENCODEHT000553884	4	2265	Known	ISM	Prefix	0	1
25923	553885	ENSG00000185803.9	ENCODEHT000553885	SLC52A2	ENCODEHT000553885	5	2173	Known	NNC	None	0	2
12361	553886	ENSG00000182899.16	ENCODEHT000553886	RPL35A	ENCODEHT000553886	5	511	Known	NIC	None	0	1
51456	553887	ENSG00000142541.16	ENCODEHT000553887	RPL13A	ENCODEHT000553887	5	536	Known	NNC	None	0	1
25923	553888	ENSG00000185803.9	ENCODEHT000553888	SLC52A2	ENCODEHT000553888	5	2152	Known	NIC	None	7	2
25923	553889	ENSG00000185803.9	ENCODEHT000553889	SLC52A2	ENCODEHT000553889	4	2274	Known	ISM	Suffix	4	5
51456	553890	ENSG00000142541.16	ENCODEHT000553890	RPL13A	ENCODEHT000553890	4	421	Known	NIC	None	0	1
25923	553891	ENSG00000185803.9	ENCODEHT000553891	SLC52A2	ENCODEHT000553891	5	1661	Known	NIC	None	0	1
25923	553892	ENSG00000185803.9	ENCODEHT000553892	SLC52A2	ENCODEHT000553892	5	1987	Known	NIC	None	1	2
12361	553893	ENSG00000182899.16	ENCODEHT000553893	RPL35A	ENCODEHT000553893	6	548	Known	NIC	None	1	0
25923	553894	ENSG00000185803.9	ENCODEHT000553894	SLC52A2	ENCODEHT000553894	5	1980	Known	NNC	None	1	0
25923	553895	ENSG00000185803.9	ENCODEHT000553895	SLC52A2	ENCODEHT000553895	1	2208	Known	Genomic	None	4	9
25923	553896	ENSG00000185803.9	ENCODEHT000553896	SLC52A2	ENCODEHT000553896	4	1876	Known	NNC	None	0	1
25923	553897	ENSG00000185803.9	ENCODEHT000553897	SLC52A2	ENCODEHT000553897	3	1463	Known	ISM	Suffix	11	21
25923	553898	ENSG00000185803.9	ENCODEHT000553898	SLC52A2	ENCODEHT000553898	3	959	Known	NNC	None	0	1
25923	553899	ENSG00000185803.9	ENCODEHT000553899	SLC52A2	ENCODEHT000553899	3	968	Known	ISM	Suffix	0	1
12361	553900	ENSG00000182899.16	ENCODEHT000553900	RPL35A	ENCODEHT000553900	5	473	Known	NIC	None	0	1
25923	553902	ENSG00000185803.9	ENCODEHT000553902	SLC52A2	ENCODEHT000553902	2	591	Known	ISM	Suffix	1	0
25923	553903	ENSG00000185803.9	ENCODEHT000553903	SLC52A2	ENCODEHT000553903	2	498	Known	ISM	Suffix	1	0
12361	553904	ENSG00000182899.16	ENCODEHT000553904	RPL35A	ENCODEHT000553904	5	735	Known	NNC	None	0	1
12361	553905	ENSG00000182899.16	ENCODEHT000553905	RPL35A	ENCODEHT000553905	4	425	Known	ISM	Suffix	1058	1049
112820	553906	ENCODEHG000112820	ENCODEHT000553906	ENCODEHG000112820	ENCODEHT000553906	1	693	Intergenic	Intergenic	None	1	0
12361	553909	ENSG00000182899.16	ENCODEHT000553909	RPL35A	ENCODEHT000553909	4	417	Known	ISM	Suffix	13	17
25925	553912	ENSG00000173137.11	ENCODEHT000553912	ADCK5	ENCODEHT000553912	15	1963	Known	NNC	None	5	2
25925	553918	ENSG00000173137.11	ENCODEHT000553918	ADCK5	ENCODEHT000553918	14	2030	Known	NIC	None	0	1
25925	553920	ENSG00000173137.11	ENCODEHT000553920	ADCK5	ENCODEHT000553920	9	1051	Known	NNC	None	0	1
25925	553921	ENSG00000173137.11	ENCODEHT000553921	ADCK5	ENCODEHT000553921	15	1912	Known	NNC	None	1	0
25925	553922	ENSG00000173137.11	ENCODEHT000553922	ADCK5	ENCODEHT000553922	15	1953	Known	NIC	None	1	0
12361	553924	ENSG00000182899.16	ENCODEHT000553924	RPL35A	ENCODEHT000553924	4	353	Known	NNC	None	1	0
25925	553925	ENSG00000173137.11	ENCODEHT000553925	ADCK5	ENCODEHT000553925	11	1899	Known	NNC	None	0	1
25925	553926	ENSG00000173137.11	ENCODEHT000553926	ADCK5	ENCODEHT000553926	15	1973	Known	NNC	None	0	1
25925	553927	ENSG00000173137.11	ENCODEHT000553927	ADCK5	ENCODEHT000553927	15	1948	Known	NNC	None	0	1
25925	553928	ENSG00000173137.11	ENCODEHT000553928	ADCK5	ENCODEHT000553928	16	2038	Known	NIC	None	1	0
25925	553929	ENSG00000173137.11	ENCODEHT000553929	ADCK5	ENCODEHT000553929	14	2014	Known	NIC	None	0	1
25925	553930	ENSG00000173137.11	ENCODEHT000553930	ADCK5	ENCODEHT000553930	15	2080	Known	NIC	None	0	1
25925	553931	ENSG00000173137.11	ENCODEHT000553931	ADCK5	ENCODEHT000553931	15	1893	Known	NIC	None	1	0
25925	553932	ENSG00000173137.11	ENCODEHT000553932	ADCK5	ENCODEHT000553932	14	2003	Known	NIC	None	1	0
51461	553933	ENSG00000142534.6	ENCODEHT000553933	RPS11	ENCODEHT000553933	5	509	Known	NNC	None	1	0
25925	553936	ENSG00000173137.11	ENCODEHT000553936	ADCK5	ENCODEHT000553936	15	1976	Known	NNC	None	0	1
25925	553938	ENSG00000173137.11	ENCODEHT000553938	ADCK5	ENCODEHT000553938	14	1897	Known	ISM	Suffix	1	0
25925	553939	ENSG00000173137.11	ENCODEHT000553939	ADCK5	ENCODEHT000553939	11	1934	Known	NIC	None	0	1
25925	553940	ENSG00000173137.11	ENCODEHT000553940	ADCK5	ENCODEHT000553940	13	1780	Known	ISM	Suffix	0	1
25925	553941	ENSG00000173137.11	ENCODEHT000553941	ADCK5	ENCODEHT000553941	11	1924	Known	NIC	None	0	1
25925	553943	ENSG00000173137.11	ENCODEHT000553943	ADCK5	ENCODEHT000553943	9	3235	Known	ISM	Suffix	0	1
25925	553944	ENSG00000173137.11	ENCODEHT000553944	ADCK5	ENCODEHT000553944	11	1423	Known	ISM	Suffix	1	0
25925	553945	ENSG00000173137.11	ENCODEHT000553945	ADCK5	ENCODEHT000553945	10	1238	Known	ISM	Suffix	0	1
25925	553946	ENSG00000173137.11	ENCODEHT000553946	ADCK5	ENCODEHT000553946	9	1299	Known	ISM	Suffix	1	0
25925	553947	ENSG00000173137.11	ENCODEHT000553947	ADCK5	ENCODEHT000553947	8	1292	Known	NIC	None	0	1
25925	553948	ENSG00000173137.11	ENCODEHT000553948	ADCK5	ENCODEHT000553948	9	1221	Known	ISM	Suffix	1	0
25925	553949	ENSG00000173137.11	ENCODEHT000553949	ADCK5	ENCODEHT000553949	9	1225	Known	ISM	Suffix	0	1
25925	553950	ENSG00000173137.11	ENCODEHT000553950	ADCK5	ENCODEHT000553950	8	1103	Known	NIC	None	0	1
25925	553951	ENSG00000173137.11	ENCODEHT000553951	ADCK5	ENCODEHT000553951	7	968	Known	NNC	None	1	0
25925	553952	ENSG00000173137.11	ENCODEHT000553952	ADCK5	ENCODEHT000553952	6	1053	Known	ISM	Suffix	0	3
25925	553953	ENSG00000173137.11	ENCODEHT000553953	ADCK5	ENCODEHT000553953	7	943	Known	ISM	Suffix	1	0
25925	553954	ENSG00000173137.11	ENCODEHT000553954	ADCK5	ENCODEHT000553954	4	470	Known	ISM	Prefix	0	1
25925	553955	ENSG00000173137.11	ENCODEHT000553955	ADCK5	ENCODEHT000553955	5	794	Known	NNC	None	0	1
25925	553957	ENSG00000173137.11	ENCODEHT000553957	ADCK5	ENCODEHT000553957	3	638	Known	ISM	Suffix	0	1
25925	553958	ENSG00000173137.11	ENCODEHT000553958	ADCK5	ENCODEHT000553958	3	390	Known	ISM	Suffix	0	1
25925	553959	ENSG00000173137.11	ENCODEHT000553959	ADCK5	ENCODEHT000553959	2	385	Known	ISM	Suffix	0	3
25926	553960	ENSG00000071894.16	ENCODEHT000553960	CPSF1	ENCODEHT000553960	17	3144	Known	NIC	None	0	1
25926	553961	ENSG00000071894.16	ENCODEHT000553961	CPSF1	ENCODEHT000553961	14	1728	Known	ISM	Suffix	3	2
25926	553962	ENSG00000071894.16	ENCODEHT000553962	CPSF1	ENCODEHT000553962	2	251	Known	ISM	Suffix	1	1
25926	553963	ENSG00000071894.16	ENCODEHT000553963	CPSF1	ENCODEHT000553963	11	1325	Known	ISM	Suffix	2	2
25926	553964	ENSG00000071894.16	ENCODEHT000553964	CPSF1	ENCODEHT000553964	4	761	Known	ISM	Suffix	3	6
25926	553965	ENSG00000071894.16	ENCODEHT000553965	CPSF1	ENCODEHT000553965	9	1149	Known	ISM	Suffix	2	2
25926	553966	ENSG00000071894.16	ENCODEHT000553966	CPSF1	ENCODEHT000553966	17	2211	Known	ISM	Suffix	3	4
25926	553967	ENSG00000071894.16	ENCODEHT000553967	CPSF1	ENCODEHT000553967	5	1210	Known	NIC	None	1	0
25926	553968	ENSG00000071894.16	ENCODEHT000553968	CPSF1	ENCODEHT000553968	7	732	Known	NNC	None	0	2
25926	553969	ENSG00000071894.16	ENCODEHT000553969	CPSF1	ENCODEHT000553969	28	3326	Known	NNC	None	0	1
25926	553970	ENSG00000071894.16	ENCODEHT000553970	CPSF1	ENCODEHT000553970	13	1823	Known	ISM	Suffix	2	3
25926	553971	ENSG00000071894.16	ENCODEHT000553971	CPSF1	ENCODEHT000553971	37	4443	Known	NNC	None	1	0
25926	553972	ENSG00000071894.16	ENCODEHT000553972	CPSF1	ENCODEHT000553972	34	4483	Known	NNC	None	1	0
25926	553973	ENSG00000071894.16	ENCODEHT000553973	CPSF1	ENCODEHT000553973	37	4444	Known	NIC	None	2	0
25926	553974	ENSG00000071894.16	ENCODEHT000553974	CPSF1	ENCODEHT000553974	38	4645	Known	NNC	None	1	0
25926	553975	ENSG00000071894.16	ENCODEHT000553975	CPSF1	ENCODEHT000553975	28	3450	Known	NNC	None	1	0
25926	553976	ENSG00000071894.16	ENCODEHT000553976	CPSF1	ENCODEHT000553976	14	1741	Known	NNC	None	1	0
25926	553977	ENSG00000071894.16	ENCODEHT000553977	CPSF1	ENCODEHT000553977	7	738	Known	ISM	Suffix	2	2
25926	553978	ENSG00000071894.16	ENCODEHT000553978	CPSF1	ENCODEHT000553978	8	925	Known	ISM	Suffix	3	6
25926	553979	ENSG00000071894.16	ENCODEHT000553979	CPSF1	ENCODEHT000553979	19	2517	Known	ISM	Suffix	1	3
25926	553980	ENSG00000071894.16	ENCODEHT000553980	CPSF1	ENCODEHT000553980	12	1868	Known	ISM	Suffix	1	2
25926	553984	ENSG00000071894.16	ENCODEHT000553984	CPSF1	ENCODEHT000553984	21	2778	Known	ISM	Suffix	0	2
25926	553986	ENSG00000071894.16	ENCODEHT000553986	CPSF1	ENCODEHT000553986	27	3394	Known	ISM	Suffix	1	0
25926	553987	ENSG00000071894.16	ENCODEHT000553987	CPSF1	ENCODEHT000553987	6	612	Known	ISM	Suffix	1	1
25926	553988	ENSG00000071894.16	ENCODEHT000553988	CPSF1	ENCODEHT000553988	24	3171	Known	ISM	Suffix	1	0
25926	553989	ENSG00000071894.16	ENCODEHT000553989	CPSF1	ENCODEHT000553989	16	2034	Known	ISM	Suffix	0	2
25926	553990	ENSG00000071894.16	ENCODEHT000553990	CPSF1	ENCODEHT000553990	19	2509	Known	NIC	None	0	1
25926	553991	ENSG00000071894.16	ENCODEHT000553991	CPSF1	ENCODEHT000553991	10	1247	Known	ISM	Suffix	0	2
25926	553992	ENSG00000071894.16	ENCODEHT000553992	CPSF1	ENCODEHT000553992	10	1232	Known	ISM	Suffix	0	3
25926	553993	ENSG00000071894.16	ENCODEHT000553993	CPSF1	ENCODEHT000553993	16	2026	Known	ISM	Suffix	0	1
25926	553994	ENSG00000071894.16	ENCODEHT000553994	CPSF1	ENCODEHT000553994	3	307	Known	ISM	Suffix	1	8
18244	553995	ENSG00000124635.8	ENCODEHT000553995	HIST1H2BJ	ENCODEHT000553995	2	950	Known	NNC	None	0	1
25926	553996	ENSG00000071894.16	ENCODEHT000553996	CPSF1	ENCODEHT000553996	38	4485	Known	NNC	None	0	1
25926	553998	ENSG00000071894.16	ENCODEHT000553998	CPSF1	ENCODEHT000553998	4	754	Known	NNC	None	0	2
25926	554000	ENSG00000071894.16	ENCODEHT000554000	CPSF1	ENCODEHT000554000	11	1263	Known	NIC	None	0	1
25926	554001	ENSG00000071894.16	ENCODEHT000554001	CPSF1	ENCODEHT000554001	18	2595	Known	NIC	None	0	1
25926	554002	ENSG00000071894.16	ENCODEHT000554002	CPSF1	ENCODEHT000554002	4	758	Known	NNC	None	0	1
25926	554003	ENSG00000071894.16	ENCODEHT000554003	CPSF1	ENCODEHT000554003	22	2871	Known	ISM	Suffix	1	0
25926	554004	ENSG00000071894.16	ENCODEHT000554004	CPSF1	ENCODEHT000554004	35	4403	Known	NIC	None	0	1
25926	554005	ENSG00000071894.16	ENCODEHT000554005	CPSF1	ENCODEHT000554005	18	2346	Known	ISM	Suffix	1	0
25926	554007	ENSG00000071894.16	ENCODEHT000554007	CPSF1	ENCODEHT000554007	37	4427	Known	NNC	None	1	0
25926	554009	ENSG00000071894.16	ENCODEHT000554009	CPSF1	ENCODEHT000554009	38	4491	Known	NIC	None	1	0
25926	554010	ENSG00000071894.16	ENCODEHT000554010	CPSF1	ENCODEHT000554010	5	685	Known	ISM	Suffix	2	0
25926	554011	ENSG00000071894.16	ENCODEHT000554011	CPSF1	ENCODEHT000554011	35	4361	Known	NNC	None	1	0
25926	554012	ENSG00000071894.16	ENCODEHT000554012	CPSF1	ENCODEHT000554012	5	885	Known	NIC	None	1	0
25926	554013	ENSG00000071894.16	ENCODEHT000554013	CPSF1	ENCODEHT000554013	37	4546	Known	ISM	Suffix	1	0
25926	554014	ENSG00000071894.16	ENCODEHT000554014	CPSF1	ENCODEHT000554014	13	1709	Known	NIC	None	0	1
25926	554015	ENSG00000071894.16	ENCODEHT000554015	CPSF1	ENCODEHT000554015	16	2037	Known	NIC	None	0	1
25926	554016	ENSG00000071894.16	ENCODEHT000554016	CPSF1	ENCODEHT000554016	7	1457	Known	NIC	None	0	1
12361	554017	ENSG00000182899.16	ENCODEHT000554017	RPL35A	ENCODEHT000554017	4	379	Known	ISM	Suffix	27	21
25926	554018	ENSG00000071894.16	ENCODEHT000554018	CPSF1	ENCODEHT000554018	9	1306	Known	ISM	Suffix	0	1
25926	554019	ENSG00000071894.16	ENCODEHT000554019	CPSF1	ENCODEHT000554019	10	1355	Known	ISM	Suffix	0	1
25926	554020	ENSG00000071894.16	ENCODEHT000554020	CPSF1	ENCODEHT000554020	9	1082	Known	ISM	Suffix	0	1
25926	554021	ENSG00000071894.16	ENCODEHT000554021	CPSF1	ENCODEHT000554021	12	1872	Known	NIC	None	0	1
25926	554022	ENSG00000071894.16	ENCODEHT000554022	CPSF1	ENCODEHT000554022	12	1886	Known	NIC	None	1	0
25926	554023	ENSG00000071894.16	ENCODEHT000554023	CPSF1	ENCODEHT000554023	9	1138	Known	ISM	Suffix	0	1
12361	554024	ENSG00000182899.16	ENCODEHT000554024	RPL35A	ENCODEHT000554024	4	399	Known	ISM	Suffix	4	2
25926	554025	ENSG00000071894.16	ENCODEHT000554025	CPSF1	ENCODEHT000554025	19	2521	Known	NNC	None	1	0
25926	554026	ENSG00000071894.16	ENCODEHT000554026	CPSF1	ENCODEHT000554026	5	1203	Known	NIC	None	1	0
25926	554027	ENSG00000071894.16	ENCODEHT000554027	CPSF1	ENCODEHT000554027	14	1717	Known	ISM	Suffix	0	1
25926	554028	ENSG00000071894.16	ENCODEHT000554028	CPSF1	ENCODEHT000554028	32	4046	Known	ISM	Suffix	0	1
51456	554029	ENSG00000142541.16	ENCODEHT000554029	RPL13A	ENCODEHT000554029	5	504	Known	NIC	None	1	0
25926	554030	ENSG00000071894.16	ENCODEHT000554030	CPSF1	ENCODEHT000554030	38	4498	Known	NNC	None	1	0
25926	554031	ENSG00000071894.16	ENCODEHT000554031	CPSF1	ENCODEHT000554031	15	1827	Known	ISM	Suffix	1	0
25926	554032	ENSG00000071894.16	ENCODEHT000554032	CPSF1	ENCODEHT000554032	6	703	Known	NNC	None	0	1
25926	554034	ENSG00000071894.16	ENCODEHT000554034	CPSF1	ENCODEHT000554034	18	2246	Known	NNC	None	0	1
2583	554035	ENSG00000116459.10	ENCODEHT000554035	ATP5PB	ENCODEHT000554035	5	1020	Known	NNC	None	0	1
25926	554036	ENSG00000071894.16	ENCODEHT000554036	CPSF1	ENCODEHT000554036	7	1207	Known	NIC	None	0	1
25926	554037	ENSG00000071894.16	ENCODEHT000554037	CPSF1	ENCODEHT000554037	27	3328	Known	NNC	None	1	0
25926	554038	ENSG00000071894.16	ENCODEHT000554038	CPSF1	ENCODEHT000554038	23	3169	Known	NIC	None	1	0
25926	554039	ENSG00000071894.16	ENCODEHT000554039	CPSF1	ENCODEHT000554039	10	2679	Known	NIC	None	0	1
25926	554040	ENSG00000071894.16	ENCODEHT000554040	CPSF1	ENCODEHT000554040	33	4251	Known	ISM	None	0	1
25926	554041	ENSG00000071894.16	ENCODEHT000554041	CPSF1	ENCODEHT000554041	2	453	Known	ISM	Both	0	1
25926	554042	ENSG00000071894.16	ENCODEHT000554042	CPSF1	ENCODEHT000554042	8	881	Known	ISM	None	0	1
12361	554043	ENSG00000182899.16	ENCODEHT000554043	RPL35A	ENCODEHT000554043	4	365	Known	NNC	None	1	0
25926	554044	ENSG00000071894.16	ENCODEHT000554044	CPSF1	ENCODEHT000554044	7	828	Known	ISM	Prefix	0	1
25926	554046	ENSG00000071894.16	ENCODEHT000554046	CPSF1	ENCODEHT000554046	4	494	Known	ISM	Prefix	1	0
25926	554047	ENSG00000071894.16	ENCODEHT000554047	CPSF1	ENCODEHT000554047	3	515	Known	ISM	Prefix	0	1
25926	554048	ENSG00000071894.16	ENCODEHT000554048	CPSF1	ENCODEHT000554048	5	812	Known	NNC	None	1	0
25926	554050	ENSG00000071894.16	ENCODEHT000554050	CPSF1	ENCODEHT000554050	4	633	Known	ISM	Suffix	0	1
25926	554051	ENSG00000071894.16	ENCODEHT000554051	CPSF1	ENCODEHT000554051	15	2192	Known	ISM	None	0	1
25926	554052	ENSG00000071894.16	ENCODEHT000554052	CPSF1	ENCODEHT000554052	15	1837	Known	ISM	Prefix	0	1
25926	554053	ENSG00000071894.16	ENCODEHT000554053	CPSF1	ENCODEHT000554053	20	2230	Known	ISM	Prefix	0	1
25926	554054	ENSG00000071894.16	ENCODEHT000554054	CPSF1	ENCODEHT000554054	4	569	Known	ISM	Both	0	2
25926	554055	ENSG00000071894.16	ENCODEHT000554055	CPSF1	ENCODEHT000554055	20	2152	Known	NNC	None	0	1
25926	554056	ENSG00000071894.16	ENCODEHT000554056	CPSF1	ENCODEHT000554056	20	2148	Known	ISM	Prefix	1	0
25926	554057	ENSG00000071894.16	ENCODEHT000554057	CPSF1	ENCODEHT000554057	17	1772	Known	NNC	None	0	1
25926	554058	ENSG00000071894.16	ENCODEHT000554058	CPSF1	ENCODEHT000554058	4	844	Known	ISM	Prefix	1	0
112822	554059	ENCODEHG000112822	ENCODEHT000554059	ENCODEHG000112822	ENCODEHT000554059	1	771	Antisense	Antisense	None	0	1
25931	554061	ENSG00000147804.9	ENCODEHT000554061	SLC39A4	ENCODEHT000554061	1	253	Known	ISM	None	1	3
25931	554062	ENSG00000147804.9	ENCODEHT000554062	SLC39A4	ENCODEHT000554062	2	441	Known	ISM	Suffix	0	6
8454	554063	ENSG00000144381.16	ENCODEHT000554063	HSPD1	ENCODEHT000554063	8	1149	Known	ISM	Both	1	0
12361	554064	ENSG00000182899.16	ENCODEHT000554064	RPL35A	ENCODEHT000554064	3	323	Known	ISM	Both	14	22
8454	554065	ENSG00000144381.16	ENCODEHT000554065	HSPD1	ENCODEHT000554065	7	1092	Known	ISM	Both	2	1
51456	554066	ENSG00000142541.16	ENCODEHT000554066	RPL13A	ENCODEHT000554066	4	453	Known	NNC	None	1	0
25931	554068	ENSG00000147804.9	ENCODEHT000554068	SLC39A4	ENCODEHT000554068	2	867	Known	ISM	Both	0	1
12361	554069	ENSG00000182899.16	ENCODEHT000554069	RPL35A	ENCODEHT000554069	4	395	Known	ISM	Suffix	4	4
25931	554070	ENSG00000147804.9	ENCODEHT000554070	SLC39A4	ENCODEHT000554070	4	607	Known	NNC	None	1	0
12361	554071	ENSG00000182899.16	ENCODEHT000554071	RPL35A	ENCODEHT000554071	2	161	Known	ISM	Both	1	4
112823	554072	ENCODEHG000112823	ENCODEHT000554072	ENCODEHG000112823	ENCODEHT000554072	1	1063	Intergenic	Intergenic	None	0	1
25932	554074	ENSG00000160948.13	ENCODEHT000554074	VPS28	ENCODEHT000554074	10	1255	Known	NIC	None	1	1
12361	554077	ENSG00000182899.16	ENCODEHT000554077	RPL35A	ENCODEHT000554077	4	378	Known	NIC	None	2	1
18244	554078	ENSG00000124635.8	ENCODEHT000554078	HIST1H2BJ	ENCODEHT000554078	3	434	Known	NNC	None	0	1
25932	554080	ENSG00000160948.13	ENCODEHT000554080	VPS28	ENCODEHT000554080	9	841	Known	ISM	Suffix	7	5
25932	554081	ENSG00000160948.13	ENCODEHT000554081	VPS28	ENCODEHT000554081	6	696	Known	ISM	Suffix	2	4
25932	554084	ENSG00000160948.13	ENCODEHT000554084	VPS28	ENCODEHT000554084	8	766	Known	ISM	Suffix	0	1
25932	554091	ENSG00000160948.13	ENCODEHT000554091	VPS28	ENCODEHT000554091	8	817	Known	ISM	Suffix	0	2
25932	554092	ENSG00000160948.13	ENCODEHT000554092	VPS28	ENCODEHT000554092	5	609	Known	ISM	Suffix	3	8
25932	554093	ENSG00000160948.13	ENCODEHT000554093	VPS28	ENCODEHT000554093	1	1111	Known	Genomic	None	3	10
25932	554094	ENSG00000160948.13	ENCODEHT000554094	VPS28	ENCODEHT000554094	8	905	Known	NIC	None	3	4
25932	554095	ENSG00000160948.13	ENCODEHT000554095	VPS28	ENCODEHT000554095	3	1235	Known	ISM	Suffix	3	3
25932	554096	ENSG00000160948.13	ENCODEHT000554096	VPS28	ENCODEHT000554096	7	788	Known	ISM	Suffix	5	0
112824	554097	ENCODEHG000112824	ENCODEHT000554097	ENCODEHG000112824	ENCODEHT000554097	1	162	Intergenic	Intergenic	None	0	1
18244	554098	ENSG00000124635.8	ENCODEHT000554098	HIST1H2BJ	ENCODEHT000554098	2	962	Known	NNC	None	2	1
25932	554101	ENSG00000160948.13	ENCODEHT000554101	VPS28	ENCODEHT000554101	9	956	Known	NIC	None	3	0
25932	554103	ENSG00000160948.13	ENCODEHT000554103	VPS28	ENCODEHT000554103	8	877	Known	NNC	None	1	1
25932	554106	ENSG00000160948.13	ENCODEHT000554106	VPS28	ENCODEHT000554106	10	1204	Known	NNC	None	0	1
112828	554110	ENCODEHG000112828	ENCODEHT000554110	ENCODEHG000112828	ENCODEHT000554110	1	1028	Intergenic	Intergenic	None	0	1
25932	554111	ENSG00000160948.13	ENCODEHT000554111	VPS28	ENCODEHT000554111	4	554	Known	ISM	Suffix	3	8
112829	554112	ENCODEHG000112829	ENCODEHT000554112	ENCODEHG000112829	ENCODEHT000554112	1	829	Antisense	Antisense	None	0	1
25932	554116	ENSG00000160948.13	ENCODEHT000554116	VPS28	ENCODEHT000554116	6	863	Known	NNC	None	1	0
112831	554117	ENCODEHG000112831	ENCODEHT000554117	ENCODEHG000112831	ENCODEHT000554117	1	219	Intergenic	Intergenic	None	1	0
18251	554120	ENSG00000112812.15	ENCODEHT000554120	PRSS16	ENCODEHT000554120	3	463	Known	NIC	None	1	0
25932	554121	ENSG00000160948.13	ENCODEHT000554121	VPS28	ENCODEHT000554121	8	821	Known	NNC	None	0	1
18251	554122	ENSG00000112812.15	ENCODEHT000554122	PRSS16	ENCODEHT000554122	4	508	Known	ISM	Prefix	0	1
18251	554123	ENSG00000112812.15	ENCODEHT000554123	PRSS16	ENCODEHT000554123	6	1080	Known	NNC	None	0	1
18251	554125	ENSG00000112812.15	ENCODEHT000554125	PRSS16	ENCODEHT000554125	1	131	Known	Genomic	None	1	0
18251	554126	ENSG00000112812.15	ENCODEHT000554126	PRSS16	ENCODEHT000554126	5	1028	Known	NNC	None	0	1
18251	554127	ENSG00000112812.15	ENCODEHT000554127	PRSS16	ENCODEHT000554127	1	634	Known	Genomic	None	1	4
51456	554129	ENSG00000142541.16	ENCODEHT000554129	RPL13A	ENCODEHT000554129	6	705	Known	NNC	None	1	0
18256	554131	ENSG00000124613.8	ENCODEHT000554131	ZNF391	ENCODEHT000554131	1	284	Known	Genomic	None	0	1
112836	554132	ENCODEHG000112836	ENCODEHT000554132	ENCODEHG000112836	ENCODEHT000554132	1	1719	Intergenic	Intergenic	None	1	0
18259	554133	ENSG00000096654.15	ENCODEHT000554133	ZNF184	ENCODEHT000554133	6	3345	Known	NNC	None	1	0
18259	554137	ENSG00000096654.15	ENCODEHT000554137	ZNF184	ENCODEHT000554137	2	2614	Known	ISM	Suffix	1	0
18259	554139	ENSG00000096654.15	ENCODEHT000554139	ZNF184	ENCODEHT000554139	1	1996	Known	Genomic	None	1	3
25932	554143	ENSG00000160948.13	ENCODEHT000554143	VPS28	ENCODEHT000554143	6	2346	Known	ISM	Suffix	0	1
18259	554145	ENSG00000096654.15	ENCODEHT000554145	ZNF184	ENCODEHT000554145	5	3268	Known	NNC	None	1	0
18259	554150	ENSG00000096654.15	ENCODEHT000554150	ZNF184	ENCODEHT000554150	5	3126	Known	ISM	Suffix	0	1
25932	554152	ENSG00000160948.13	ENCODEHT000554152	VPS28	ENCODEHT000554152	9	910	Known	NNC	None	0	1
25932	554155	ENSG00000160948.13	ENCODEHT000554155	VPS28	ENCODEHT000554155	8	822	Known	NIC	None	0	1
25932	554156	ENSG00000160948.13	ENCODEHT000554156	VPS28	ENCODEHT000554156	10	943	Known	NIC	None	0	1
25932	554157	ENSG00000160948.13	ENCODEHT000554157	VPS28	ENCODEHT000554157	3	1838	Known	NNC	None	0	1
25932	554158	ENSG00000160948.13	ENCODEHT000554158	VPS28	ENCODEHT000554158	4	738	Known	NIC	None	0	1
25932	554159	ENSG00000160948.13	ENCODEHT000554159	VPS28	ENCODEHT000554159	10	935	Known	NIC	None	1	0
25932	554160	ENSG00000160948.13	ENCODEHT000554160	VPS28	ENCODEHT000554160	8	877	Known	NNC	None	1	3
25932	554169	ENSG00000160948.13	ENCODEHT000554169	VPS28	ENCODEHT000554169	9	1569	Known	NIC	None	1	0
112839	554175	ENCODEHG000112839	ENCODEHT000554175	ENCODEHG000112839	ENCODEHT000554175	2	1981	Intergenic	NNC	None	1	0
112842	554179	ENCODEHG000112842	ENCODEHT000554179	ENCODEHG000112842	ENCODEHT000554179	1	126	Antisense	Antisense	None	0	1
112844	554181	ENCODEHG000112844	ENCODEHT000554181	ENCODEHG000112844	ENCODEHT000554181	1	259	Intergenic	Intergenic	None	1	0
25932	554184	ENSG00000160948.13	ENCODEHT000554184	VPS28	ENCODEHT000554184	9	1366	Known	NIC	None	1	0
112847	554185	ENCODEHG000112847	ENCODEHT000554185	ENCODEHG000112847	ENCODEHT000554185	1	524	Intergenic	Intergenic	None	1	0
112849	554187	ENCODEHG000112849	ENCODEHT000554187	ENCODEHG000112849	ENCODEHT000554187	1	526	Intergenic	Intergenic	None	1	0
18268	554188	ENSG00000281706.2	ENCODEHT000554188	LINC01012	ENCODEHT000554188	5	1164	Known	NNC	None	1	0
25932	554194	ENSG00000160948.13	ENCODEHT000554194	VPS28	ENCODEHT000554194	9	929	Known	NIC	None	1	0
18268	554203	ENSG00000281706.2	ENCODEHT000554203	LINC01012	ENCODEHT000554203	8	1410	Known	NIC	None	1	0
25932	554205	ENSG00000160948.13	ENCODEHT000554205	VPS28	ENCODEHT000554205	9	1031	Known	NIC	None	0	1
112850	554206	ENCODEHG000112850	ENCODEHT000554206	ENCODEHG000112850	ENCODEHT000554206	3	512	Antisense	Genomic	None	4	0
112850	554207	ENCODEHG000112850	ENCODEHT000554207	ENCODEHG000112850	ENCODEHT000554207	2	441	Antisense	ISM	Suffix	0	1
112852	554212	ENCODEHG000112852	ENCODEHT000554212	ENCODEHG000112852	ENCODEHT000554212	1	1	Antisense	Antisense	None	0	1
112853	554213	ENCODEHG000112853	ENCODEHT000554213	ENCODEHG000112853	ENCODEHT000554213	1	591	Intergenic	Intergenic	None	1	1
25932	554214	ENSG00000160948.13	ENCODEHT000554214	VPS28	ENCODEHT000554214	9	1038	Known	NIC	None	0	1
112854	554219	ENCODEHG000112854	ENCODEHT000554219	ENCODEHG000112854	ENCODEHT000554219	2	1785	Intergenic	Intergenic	None	1	0
112854	554225	ENCODEHG000112854	ENCODEHT000554225	ENCODEHG000112854	ENCODEHT000554225	1	1462	Intergenic	ISM	None	1	1
25932	554229	ENSG00000160948.13	ENCODEHT000554229	VPS28	ENCODEHT000554229	7	719	Known	ISM	Suffix	1	0
25932	554230	ENSG00000160948.13	ENCODEHT000554230	VPS28	ENCODEHT000554230	7	848	Known	NNC	None	1	0
25932	554232	ENSG00000160948.13	ENCODEHT000554232	VPS28	ENCODEHT000554232	8	851	Known	NIC	None	1	0
25932	554233	ENSG00000160948.13	ENCODEHT000554233	VPS28	ENCODEHT000554233	9	893	Known	NNC	None	1	0
112857	554234	ENCODEHG000112857	ENCODEHT000554234	ENCODEHG000112857	ENCODEHT000554234	1	1364	Intergenic	Intergenic	None	0	1
25932	554235	ENSG00000160948.13	ENCODEHT000554235	VPS28	ENCODEHT000554235	9	882	Known	ISM	Suffix	1	0
25932	554236	ENSG00000160948.13	ENCODEHT000554236	VPS28	ENCODEHT000554236	9	851	Known	NNC	None	1	0
25932	554237	ENSG00000160948.13	ENCODEHT000554237	VPS28	ENCODEHT000554237	8	872	Known	NIC	None	2	2
25932	554238	ENSG00000160948.13	ENCODEHT000554238	VPS28	ENCODEHT000554238	11	1049	Known	NIC	None	1	0
112859	554240	ENCODEHG000112859	ENCODEHT000554240	ENCODEHG000112859	ENCODEHT000554240	1	896	Antisense	Antisense	None	1	0
25932	554241	ENSG00000160948.13	ENCODEHT000554241	VPS28	ENCODEHT000554241	9	875	Known	NIC	None	0	2
25932	554243	ENSG00000160948.13	ENCODEHT000554243	VPS28	ENCODEHT000554243	2	304	Known	ISM	Suffix	0	2
112861	554245	ENCODEHG000112861	ENCODEHT000554245	ENCODEHG000112861	ENCODEHT000554245	2	1769	Intergenic	Genomic	None	0	1
112863	554247	ENCODEHG000112863	ENCODEHT000554247	ENCODEHG000112863	ENCODEHT000554247	1	684	Intergenic	Intergenic	None	0	1
25932	554248	ENSG00000160948.13	ENCODEHT000554248	VPS28	ENCODEHT000554248	7	1672	Known	NIC	None	0	1
25932	554249	ENSG00000160948.13	ENCODEHT000554249	VPS28	ENCODEHT000554249	7	737	Known	ISM	Suffix	0	1
112865	554251	ENCODEHG000112865	ENCODEHT000554251	ENCODEHG000112865	ENCODEHT000554251	1	1151	Intergenic	Intergenic	None	1	0
25932	554253	ENSG00000160948.13	ENCODEHT000554253	VPS28	ENCODEHT000554253	8	807	Known	NNC	None	0	1
25932	554254	ENSG00000160948.13	ENCODEHT000554254	VPS28	ENCODEHT000554254	8	1162	Known	NIC	None	1	0
18279	554257	ENSG00000233822.4	ENCODEHT000554257	HIST1H2BN	ENCODEHT000554257	3	268	Known	NNC	None	1	0
18279	554258	ENSG00000233822.4	ENCODEHT000554258	HIST1H2BN	ENCODEHT000554258	2	891	Known	Genomic	None	1	0
18279	554263	ENSG00000233822.4	ENCODEHT000554263	HIST1H2BN	ENCODEHT000554263	1	464	Known	Genomic	None	1	0
18279	554264	ENSG00000233822.4	ENCODEHT000554264	HIST1H2BN	ENCODEHT000554264	1	791	Known	Genomic	None	0	1
25932	554265	ENSG00000160948.13	ENCODEHT000554265	VPS28	ENCODEHT000554265	7	870	Known	NNC	None	0	1
25932	554267	ENSG00000160948.13	ENCODEHT000554267	VPS28	ENCODEHT000554267	8	1686	Known	NIC	None	0	1
18279	554268	ENSG00000233822.4	ENCODEHT000554268	HIST1H2BN	ENCODEHT000554268	1	52	Known	Genomic	None	0	1
25932	554270	ENSG00000160948.13	ENCODEHT000554270	VPS28	ENCODEHT000554270	4	540	Known	ISM	Suffix	0	1
25932	554271	ENSG00000160948.13	ENCODEHT000554271	VPS28	ENCODEHT000554271	9	919	Known	NIC	None	1	1
112871	554273	ENCODEHG000112871	ENCODEHT000554273	ENCODEHG000112871	ENCODEHT000554273	1	259	Intergenic	Intergenic	None	1	0
25932	554274	ENSG00000160948.13	ENCODEHT000554274	VPS28	ENCODEHT000554274	8	1009	Known	ISM	Suffix	1	0
112873	554276	ENCODEHG000112873	ENCODEHT000554276	ENCODEHG000112873	ENCODEHT000554276	1	2528	Intergenic	Intergenic	None	0	2
25932	554280	ENSG00000160948.13	ENCODEHT000554280	VPS28	ENCODEHT000554280	7	1126	Known	NNC	None	1	0
25932	554281	ENSG00000160948.13	ENCODEHT000554281	VPS28	ENCODEHT000554281	9	828	Known	ISM	Suffix	0	1
25932	554282	ENSG00000160948.13	ENCODEHT000554282	VPS28	ENCODEHT000554282	6	644	Known	ISM	Suffix	0	1
25932	554283	ENSG00000160948.13	ENCODEHT000554283	VPS28	ENCODEHT000554283	8	819	Known	NIC	None	1	0
8454	554284	ENSG00000144381.16	ENCODEHT000554284	HSPD1	ENCODEHT000554284	9	1042	Known	ISM	Prefix	0	1
25932	554285	ENSG00000160948.13	ENCODEHT000554285	VPS28	ENCODEHT000554285	3	447	Known	ISM	Prefix	0	1
25933	554286	ENSG00000160949.16	ENCODEHT000554286	TONSL	ENCODEHT000554286	11	2591	Known	NNC	None	0	1
25933	554287	ENSG00000160949.16	ENCODEHT000554287	TONSL	ENCODEHT000554287	10	2491	Known	ISM	Suffix	2	4
25933	554288	ENSG00000160949.16	ENCODEHT000554288	TONSL	ENCODEHT000554288	1	2377	Known	Genomic	None	1	4
25933	554289	ENSG00000160949.16	ENCODEHT000554289	TONSL	ENCODEHT000554289	17	3294	Known	ISM	Suffix	1	0
8454	554290	ENSG00000144381.16	ENCODEHT000554290	HSPD1	ENCODEHT000554290	4	424	Known	ISM	Prefix	1	0
25933	554293	ENSG00000160949.16	ENCODEHT000554293	TONSL	ENCODEHT000554293	6	1420	Known	ISM	Suffix	1	2
25933	554294	ENSG00000160949.16	ENCODEHT000554294	TONSL	ENCODEHT000554294	21	3804	Known	NNC	None	1	0
18279	554295	ENSG00000233822.4	ENCODEHT000554295	HIST1H2BN	ENCODEHT000554295	2	703	Known	ISM	Suffix	1	4
25933	554296	ENSG00000160949.16	ENCODEHT000554296	TONSL	ENCODEHT000554296	16	3078	Known	ISM	Suffix	3	0
25933	554297	ENSG00000160949.16	ENCODEHT000554297	TONSL	ENCODEHT000554297	4	946	Known	ISM	Suffix	3	3
8454	554298	ENSG00000144381.16	ENCODEHT000554298	HSPD1	ENCODEHT000554298	7	767	Known	ISM	Prefix	1	0
25933	554299	ENSG00000160949.16	ENCODEHT000554299	TONSL	ENCODEHT000554299	13	2852	Known	ISM	Suffix	1	1
8454	554300	ENSG00000144381.16	ENCODEHT000554300	HSPD1	ENCODEHT000554300	7	939	Known	ISM	Prefix	0	1
8454	554302	ENSG00000144381.16	ENCODEHT000554302	HSPD1	ENCODEHT000554302	7	933	Known	ISM	Prefix	2	5
25933	554303	ENSG00000160949.16	ENCODEHT000554303	TONSL	ENCODEHT000554303	10	3377	Known	NIC	None	1	0
25933	554305	ENSG00000160949.16	ENCODEHT000554305	TONSL	ENCODEHT000554305	15	3051	Known	NNC	None	0	1
25933	554308	ENSG00000160949.16	ENCODEHT000554308	TONSL	ENCODEHT000554308	11	2539	Known	ISM	Suffix	2	0
25933	554309	ENSG00000160949.16	ENCODEHT000554309	TONSL	ENCODEHT000554309	8	1653	Known	ISM	Suffix	2	3
25933	554310	ENSG00000160949.16	ENCODEHT000554310	TONSL	ENCODEHT000554310	12	2779	Known	ISM	Suffix	1	0
25933	554312	ENSG00000160949.16	ENCODEHT000554312	TONSL	ENCODEHT000554312	26	4529	Known	NNC	None	0	1
25933	554313	ENSG00000160949.16	ENCODEHT000554313	TONSL	ENCODEHT000554313	3	737	Known	ISM	Suffix	0	2
25933	554314	ENSG00000160949.16	ENCODEHT000554314	TONSL	ENCODEHT000554314	9	3585	Known	ISM	Suffix	0	1
25933	554317	ENSG00000160949.16	ENCODEHT000554317	TONSL	ENCODEHT000554317	15	4309	Known	ISM	Suffix	1	0
25933	554318	ENSG00000160949.16	ENCODEHT000554318	TONSL	ENCODEHT000554318	5	1085	Known	ISM	Suffix	0	1
25933	554319	ENSG00000160949.16	ENCODEHT000554319	TONSL	ENCODEHT000554319	2	663	Known	ISM	Suffix	2	2
25933	554320	ENSG00000160949.16	ENCODEHT000554320	TONSL	ENCODEHT000554320	17	3265	Known	ISM	Suffix	1	0
25933	554321	ENSG00000160949.16	ENCODEHT000554321	TONSL	ENCODEHT000554321	15	2923	Known	ISM	Suffix	1	0
25933	554322	ENSG00000160949.16	ENCODEHT000554322	TONSL	ENCODEHT000554322	14	2909	Known	ISM	Suffix	1	0
25933	554323	ENSG00000160949.16	ENCODEHT000554323	TONSL	ENCODEHT000554323	26	4520	Known	NNC	None	1	0
25933	554326	ENSG00000160949.16	ENCODEHT000554326	TONSL	ENCODEHT000554326	26	4493	Known	NNC	None	1	0
25933	554327	ENSG00000160949.16	ENCODEHT000554327	TONSL	ENCODEHT000554327	20	3719	Known	NNC	None	0	1
25933	554328	ENSG00000160949.16	ENCODEHT000554328	TONSL	ENCODEHT000554328	10	1765	Known	NNC	None	0	1
25933	554329	ENSG00000160949.16	ENCODEHT000554329	TONSL	ENCODEHT000554329	25	4441	Known	ISM	Suffix	1	0
25933	554330	ENSG00000160949.16	ENCODEHT000554330	TONSL	ENCODEHT000554330	25	3900	Known	ISM	Prefix	0	1
112876	554331	ENCODEHG000112876	ENCODEHT000554331	ENCODEHG000112876	ENCODEHT000554331	1	1168	Intergenic	Intergenic	None	1	0
25933	554332	ENSG00000160949.16	ENCODEHT000554332	TONSL	ENCODEHT000554332	7	1348	Known	ISM	Prefix	1	0
25933	554333	ENSG00000160949.16	ENCODEHT000554333	TONSL	ENCODEHT000554333	10	1447	Known	ISM	None	0	1
25933	554334	ENSG00000160949.16	ENCODEHT000554334	TONSL	ENCODEHT000554334	11	1880	Known	ISM	Prefix	1	0
25933	554335	ENSG00000160949.16	ENCODEHT000554335	TONSL	ENCODEHT000554335	4	1238	Known	ISM	Prefix	1	0
51456	554336	ENSG00000142541.16	ENCODEHT000554336	RPL13A	ENCODEHT000554336	5	501	Known	NNC	None	0	1
25933	554337	ENSG00000160949.16	ENCODEHT000554337	TONSL	ENCODEHT000554337	10	1320	Known	ISM	Prefix	2	0
25933	554338	ENSG00000160949.16	ENCODEHT000554338	TONSL	ENCODEHT000554338	10	1216	Known	NNC	None	1	0
25933	554339	ENSG00000160949.16	ENCODEHT000554339	TONSL	ENCODEHT000554339	8	1139	Known	ISM	Prefix	1	0
112877	554341	ENCODEHG000112877	ENCODEHT000554341	ENCODEHG000112877	ENCODEHT000554341	1	720	Intergenic	Intergenic	None	1	1
25936	554342	ENSG00000187954.12	ENCODEHT000554342	CYHR1	ENCODEHT000554342	1	995	Known	Genomic	None	7	10
112886	554351	ENCODEHG000112886	ENCODEHT000554351	ENCODEHG000112886	ENCODEHT000554351	1	1072	Intergenic	Intergenic	None	0	1
18301	554354	ENSG00000272009.1	ENCODEHT000554354	AL121944.1	ENCODEHT000554354	2	992	Known	NNC	None	1	0
25936	554355	ENSG00000187954.12	ENCODEHT000554355	CYHR1	ENCODEHT000554355	4	1319	Known	NNC	None	1	0
18302	554356	ENSG00000197279.3	ENCODEHT000554356	ZNF165	ENCODEHT000554356	4	2202	Known	NNC	None	3	2
25936	554357	ENSG00000187954.12	ENCODEHT000554357	CYHR1	ENCODEHT000554357	5	1265	Known	NNC	None	1	0
25936	554361	ENSG00000187954.12	ENCODEHT000554361	CYHR1	ENCODEHT000554361	2	1052	Known	ISM	Suffix	2	1
18302	554364	ENSG00000197279.3	ENCODEHT000554364	ZNF165	ENCODEHT000554364	3	1551	Known	ISM	Suffix	0	2
18302	554365	ENSG00000197279.3	ENCODEHT000554365	ZNF165	ENCODEHT000554365	1	537	Known	Genomic	None	2	1
25936	554368	ENSG00000187954.12	ENCODEHT000554368	CYHR1	ENCODEHT000554368	1	917	Known	Genomic	None	3	5
18305	554369	ENSG00000269293.2	ENCODEHT000554369	ZSCAN16-AS1	ENCODEHT000554369	2	1025	Known	NIC	None	0	1
25936	554370	ENSG00000187954.12	ENCODEHT000554370	CYHR1	ENCODEHT000554370	3	1718	Known	ISM	Prefix	0	1
112891	554371	ENCODEHG000112891	ENCODEHT000554371	ENCODEHG000112891	ENCODEHT000554371	1	819	Intergenic	Intergenic	None	1	0
18305	554374	ENSG00000269293.2	ENCODEHT000554374	ZSCAN16-AS1	ENCODEHT000554374	2	988	Known	NNC	None	0	1
18305	554375	ENSG00000269293.2	ENCODEHT000554375	ZSCAN16-AS1	ENCODEHT000554375	4	1238	Known	NNC	None	1	0
18305	554377	ENSG00000269293.2	ENCODEHT000554377	ZSCAN16-AS1	ENCODEHT000554377	3	810	Known	ISM	Prefix	0	1
18305	554379	ENSG00000269293.2	ENCODEHT000554379	ZSCAN16-AS1	ENCODEHT000554379	3	625	Known	NNC	None	3	1
18305	554380	ENSG00000269293.2	ENCODEHT000554380	ZSCAN16-AS1	ENCODEHT000554380	1	375	Known	ISM	None	0	1
18305	554381	ENSG00000269293.2	ENCODEHT000554381	ZSCAN16-AS1	ENCODEHT000554381	2	505	Known	NNC	None	1	0
25936	554384	ENSG00000187954.12	ENCODEHT000554384	CYHR1	ENCODEHT000554384	1	447	Known	Genomic	None	1	0
25936	554385	ENSG00000187954.12	ENCODEHT000554385	CYHR1	ENCODEHT000554385	1	1618	Known	Genomic	None	0	1
18305	554386	ENSG00000269293.2	ENCODEHT000554386	ZSCAN16-AS1	ENCODEHT000554386	2	243	Known	NNC	None	0	1
25938	554387	ENSG00000167702.12	ENCODEHT000554387	KIFC2	ENCODEHT000554387	14	3796	Known	NIC	None	0	1
8454	554388	ENSG00000144381.16	ENCODEHT000554388	HSPD1	ENCODEHT000554388	5	585	Known	ISM	Prefix	0	1
25938	554389	ENSG00000167702.12	ENCODEHT000554389	KIFC2	ENCODEHT000554389	8	2307	Known	NNC	None	0	1
25938	554391	ENSG00000167702.12	ENCODEHT000554391	KIFC2	ENCODEHT000554391	3	1785	Known	ISM	Suffix	0	1
25938	554392	ENSG00000167702.12	ENCODEHT000554392	KIFC2	ENCODEHT000554392	1	984	Known	Genomic	None	2	1
25940	554393	ENSG00000160972.9	ENCODEHT000554393	PPP1R16A	ENCODEHT000554393	11	2957	Known	NIC	None	0	2
25940	554394	ENSG00000160972.9	ENCODEHT000554394	PPP1R16A	ENCODEHT000554394	13	3084	Known	NNC	None	0	1
25940	554395	ENSG00000160972.9	ENCODEHT000554395	PPP1R16A	ENCODEHT000554395	12	2862	Known	NIC	None	1	2
25940	554396	ENSG00000160972.9	ENCODEHT000554396	PPP1R16A	ENCODEHT000554396	3	1254	Known	ISM	Prefix	0	2
18305	554399	ENSG00000269293.2	ENCODEHT000554399	ZSCAN16-AS1	ENCODEHT000554399	2	1382	Known	ISM	Prefix	1	0
25940	554400	ENSG00000160972.9	ENCODEHT000554400	PPP1R16A	ENCODEHT000554400	12	2889	Known	NIC	None	1	1
25940	554402	ENSG00000160972.9	ENCODEHT000554402	PPP1R16A	ENCODEHT000554402	2	1049	Known	ISM	Both	1	0
18306	554404	ENSG00000196812.4	ENCODEHT000554404	ZSCAN16	ENCODEHT000554404	4	1386	Known	NNC	None	0	1
25940	554405	ENSG00000160972.9	ENCODEHT000554405	PPP1R16A	ENCODEHT000554405	10	1650	Known	NNC	None	1	0
25940	554406	ENSG00000160972.9	ENCODEHT000554406	PPP1R16A	ENCODEHT000554406	10	1650	Known	NNC	None	0	1
25940	554407	ENSG00000160972.9	ENCODEHT000554407	PPP1R16A	ENCODEHT000554407	7	1459	Known	ISM	Suffix	0	1
25940	554408	ENSG00000160972.9	ENCODEHT000554408	PPP1R16A	ENCODEHT000554408	1	2600	Known	Genomic	None	1	4
25940	554410	ENSG00000160972.9	ENCODEHT000554410	PPP1R16A	ENCODEHT000554410	4	1715	Known	ISM	None	1	0
25940	554411	ENSG00000160972.9	ENCODEHT000554411	PPP1R16A	ENCODEHT000554411	6	1211	Known	ISM	Suffix	1	0
8454	554412	ENSG00000144381.16	ENCODEHT000554412	HSPD1	ENCODEHT000554412	5	684	Known	ISM	Prefix	2	1
25940	554413	ENSG00000160972.9	ENCODEHT000554413	PPP1R16A	ENCODEHT000554413	5	1306	Known	ISM	Suffix	1	1
25940	554414	ENSG00000160972.9	ENCODEHT000554414	PPP1R16A	ENCODEHT000554414	4	973	Known	ISM	Suffix	2	0
18306	554415	ENSG00000196812.4	ENCODEHT000554415	ZSCAN16	ENCODEHT000554415	4	1378	Known	NIC	None	0	1
25943	554418	ENSG00000167700.8	ENCODEHT000554418	MFSD3	ENCODEHT000554418	4	1394	Known	NIC	None	0	3
18306	554419	ENSG00000196812.4	ENCODEHT000554419	ZSCAN16	ENCODEHT000554419	5	1425	Known	NNC	None	1	0
25943	554420	ENSG00000167700.8	ENCODEHT000554420	MFSD3	ENCODEHT000554420	5	1534	Known	NNC	None	1	3
25943	554422	ENSG00000167700.8	ENCODEHT000554422	MFSD3	ENCODEHT000554422	5	3253	Known	NNC	None	0	1
25943	554423	ENSG00000167700.8	ENCODEHT000554423	MFSD3	ENCODEHT000554423	4	1384	Known	NNC	None	1	0
25943	554425	ENSG00000167700.8	ENCODEHT000554425	MFSD3	ENCODEHT000554425	5	1538	Known	NNC	None	2	2
18306	554427	ENSG00000196812.4	ENCODEHT000554427	ZSCAN16	ENCODEHT000554427	2	850	Known	ISM	Suffix	0	1
18306	554430	ENSG00000196812.4	ENCODEHT000554430	ZSCAN16	ENCODEHT000554430	1	1311	Known	Genomic	None	2	2
112897	554431	ENCODEHG000112897	ENCODEHT000554431	ENCODEHG000112897	ENCODEHT000554431	1	466	Antisense	Antisense	None	1	0
25943	554432	ENSG00000167700.8	ENCODEHT000554432	MFSD3	ENCODEHT000554432	5	1528	Known	NIC	None	1	0
18308	554441	ENSG00000198315.10	ENCODEHT000554441	ZKSCAN8	ENCODEHT000554441	1	3487	Known	Genomic	None	5	3
25943	554442	ENSG00000167700.8	ENCODEHT000554442	MFSD3	ENCODEHT000554442	5	966	Known	NNC	None	0	1
12361	554443	ENSG00000182899.16	ENCODEHT000554443	RPL35A	ENCODEHT000554443	4	371	Known	NIC	None	1	2
25943	554444	ENSG00000167700.8	ENCODEHT000554444	MFSD3	ENCODEHT000554444	4	849	Known	NNC	None	1	0
18309	554446	ENSG00000226314.8	ENCODEHT000554446	ZNF192P1	ENCODEHT000554446	2	1183	Known	ISM	Suffix	1	0
25943	554447	ENSG00000167700.8	ENCODEHT000554447	MFSD3	ENCODEHT000554447	5	938	Known	NNC	None	0	1
25943	554449	ENSG00000167700.8	ENCODEHT000554449	MFSD3	ENCODEHT000554449	4	720	Known	ISM	Suffix	0	2
25944	554454	ENSG00000160957.12	ENCODEHT000554454	RECQL4	ENCODEHT000554454	10	1892	Known	ISM	Suffix	1	1
25944	554455	ENSG00000160957.12	ENCODEHT000554455	RECQL4	ENCODEHT000554455	9	1672	Known	ISM	Suffix	2	1
18314	554456	ENSG00000137185.12	ENCODEHT000554456	ZSCAN9	ENCODEHT000554456	3	2101	Known	ISM	Prefix	1	0
25944	554457	ENSG00000160957.12	ENCODEHT000554457	RECQL4	ENCODEHT000554457	17	3313	Known	ISM	Suffix	1	1
25944	554459	ENSG00000160957.12	ENCODEHT000554459	RECQL4	ENCODEHT000554459	6	957	Known	ISM	Suffix	0	5
25944	554462	ENSG00000160957.12	ENCODEHT000554462	RECQL4	ENCODEHT000554462	5	1034	Known	ISM	Suffix	4	2
25944	554463	ENSG00000160957.12	ENCODEHT000554463	RECQL4	ENCODEHT000554463	8	1503	Known	ISM	Suffix	1	2
25944	554464	ENSG00000160957.12	ENCODEHT000554464	RECQL4	ENCODEHT000554464	15	2509	Known	ISM	Suffix	0	1
25944	554465	ENSG00000160957.12	ENCODEHT000554465	RECQL4	ENCODEHT000554465	4	761	Known	ISM	Suffix	2	0
2583	554467	ENSG00000116459.10	ENCODEHT000554467	ATP5PB	ENCODEHT000554467	7	1160	Known	NNC	None	2	0
51456	554468	ENSG00000142541.16	ENCODEHT000554468	RPL13A	ENCODEHT000554468	4	541	Known	NNC	None	0	1
25944	554472	ENSG00000160957.12	ENCODEHT000554472	RECQL4	ENCODEHT000554472	17	2451	Known	NIC	None	1	0
25944	554473	ENSG00000160957.12	ENCODEHT000554473	RECQL4	ENCODEHT000554473	9	1675	Known	ISM	Suffix	1	0
25944	554474	ENSG00000160957.12	ENCODEHT000554474	RECQL4	ENCODEHT000554474	19	3506	Known	NNC	None	0	1
25944	554476	ENSG00000160957.12	ENCODEHT000554476	RECQL4	ENCODEHT000554476	3	834	Known	ISM	Suffix	1	7
25944	554479	ENSG00000160957.12	ENCODEHT000554479	RECQL4	ENCODEHT000554479	17	3277	Known	NIC	None	1	0
25944	554480	ENSG00000160957.12	ENCODEHT000554480	RECQL4	ENCODEHT000554480	17	4117	Known	NNC	None	1	0
25944	554481	ENSG00000160957.12	ENCODEHT000554481	RECQL4	ENCODEHT000554481	7	1395	Known	NIC	None	1	0
25944	554482	ENSG00000160957.12	ENCODEHT000554482	RECQL4	ENCODEHT000554482	7	1301	Known	ISM	Suffix	1	1
25944	554483	ENSG00000160957.12	ENCODEHT000554483	RECQL4	ENCODEHT000554483	11	2212	Known	ISM	Suffix	0	1
25944	554484	ENSG00000160957.12	ENCODEHT000554484	RECQL4	ENCODEHT000554484	16	2746	Known	ISM	Suffix	1	0
25944	554485	ENSG00000160957.12	ENCODEHT000554485	RECQL4	ENCODEHT000554485	18	3712	Known	NIC	None	1	0
25944	554487	ENSG00000160957.12	ENCODEHT000554487	RECQL4	ENCODEHT000554487	19	3967	Known	NIC	None	1	0
25944	554488	ENSG00000160957.12	ENCODEHT000554488	RECQL4	ENCODEHT000554488	7	1296	Known	NIC	None	0	1
25944	554489	ENSG00000160957.12	ENCODEHT000554489	RECQL4	ENCODEHT000554489	8	1782	Known	NIC	None	0	1
25944	554490	ENSG00000160957.12	ENCODEHT000554490	RECQL4	ENCODEHT000554490	17	4356	Known	NIC	None	0	1
25944	554492	ENSG00000160957.12	ENCODEHT000554492	RECQL4	ENCODEHT000554492	6	1005	Known	ISM	Suffix	1	0
25944	554493	ENSG00000160957.12	ENCODEHT000554493	RECQL4	ENCODEHT000554493	12	1930	Known	NIC	None	0	1
25944	554494	ENSG00000160957.12	ENCODEHT000554494	RECQL4	ENCODEHT000554494	10	2095	Known	ISM	Suffix	1	0
25944	554496	ENSG00000160957.12	ENCODEHT000554496	RECQL4	ENCODEHT000554496	1	262	Known	ISM	None	0	1
25944	554497	ENSG00000160957.12	ENCODEHT000554497	RECQL4	ENCODEHT000554497	21	3577	Known	NIC	None	1	0
25944	554498	ENSG00000160957.12	ENCODEHT000554498	RECQL4	ENCODEHT000554498	19	3086	Known	NIC	None	0	1
25945	554499	ENSG00000265393.1	ENCODEHT000554499	AC084125.4	ENCODEHT000554499	1	1611	Known	Genomic	None	1	1
25944	554500	ENSG00000160957.12	ENCODEHT000554500	RECQL4	ENCODEHT000554500	17	3343	Known	ISM	Prefix	0	1
25944	554501	ENSG00000160957.12	ENCODEHT000554501	RECQL4	ENCODEHT000554501	17	3033	Known	NNC	None	1	0
51456	554502	ENSG00000142541.16	ENCODEHT000554502	RPL13A	ENCODEHT000554502	5	640	Known	NNC	None	0	2
8454	554503	ENSG00000144381.16	ENCODEHT000554503	HSPD1	ENCODEHT000554503	4	416	Known	ISM	Both	0	1
25944	554504	ENSG00000160957.12	ENCODEHT000554504	RECQL4	ENCODEHT000554504	13	2628	Known	ISM	Prefix	0	1
25944	554505	ENSG00000160957.12	ENCODEHT000554505	RECQL4	ENCODEHT000554505	9	1085	Known	ISM	Prefix	0	1
25944	554506	ENSG00000160957.12	ENCODEHT000554506	RECQL4	ENCODEHT000554506	12	2102	Known	NNC	None	1	0
25944	554507	ENSG00000160957.12	ENCODEHT000554507	RECQL4	ENCODEHT000554507	12	2100	Known	ISM	Prefix	1	0
25946	554508	ENSG00000160959.7	ENCODEHT000554508	LRRC14	ENCODEHT000554508	4	2103	Known	NIC	None	6	6
25946	554511	ENSG00000160959.7	ENCODEHT000554511	LRRC14	ENCODEHT000554511	4	1970	Known	NNC	None	0	2
25946	554512	ENSG00000160959.7	ENCODEHT000554512	LRRC14	ENCODEHT000554512	5	2170	Known	NIC	None	1	1
8454	554513	ENSG00000144381.16	ENCODEHT000554513	HSPD1	ENCODEHT000554513	2	3534	Known	ISM	Prefix	0	1
25946	554514	ENSG00000160959.7	ENCODEHT000554514	LRRC14	ENCODEHT000554514	4	2099	Known	NIC	None	1	0
8454	554518	ENSG00000144381.16	ENCODEHT000554518	HSPD1	ENCODEHT000554518	3	455	Known	ISM	Prefix	1	0
18314	554519	ENSG00000137185.12	ENCODEHT000554519	ZSCAN9	ENCODEHT000554519	2	1069	Known	ISM	Suffix	1	0
18314	554520	ENSG00000137185.12	ENCODEHT000554520	ZSCAN9	ENCODEHT000554520	1	1218	Known	ISM	None	0	2
8454	554521	ENSG00000144381.16	ENCODEHT000554521	HSPD1	ENCODEHT000554521	3	448	Known	ISM	Prefix	0	1
18314	554522	ENSG00000137185.12	ENCODEHT000554522	ZSCAN9	ENCODEHT000554522	1	1721	Known	Genomic	None	5	6
25946	554524	ENSG00000160959.7	ENCODEHT000554524	LRRC14	ENCODEHT000554524	5	2302	Known	NNC	None	0	1
18315	554527	ENSG00000187626.8	ENCODEHT000554527	ZKSCAN4	ENCODEHT000554527	1	1627	Known	Genomic	None	1	2
25946	554529	ENSG00000160959.7	ENCODEHT000554529	LRRC14	ENCODEHT000554529	1	331	Known	Genomic	None	0	1
25946	554530	ENSG00000160959.7	ENCODEHT000554530	LRRC14	ENCODEHT000554530	3	3383	Known	ISM	Suffix	2	7
25946	554531	ENSG00000160959.7	ENCODEHT000554531	LRRC14	ENCODEHT000554531	5	2177	Known	NNC	None	1	0
18315	554532	ENSG00000187626.8	ENCODEHT000554532	ZKSCAN4	ENCODEHT000554532	5	2388	Known	NNC	None	1	0
18315	554534	ENSG00000187626.8	ENCODEHT000554534	ZKSCAN4	ENCODEHT000554534	5	2066	Known	NNC	None	0	1
25946	554537	ENSG00000160959.7	ENCODEHT000554537	LRRC14	ENCODEHT000554537	2	4280	Known	ISM	Suffix	0	2
18315	554538	ENSG00000187626.8	ENCODEHT000554538	ZKSCAN4	ENCODEHT000554538	7	2368	Known	NNC	None	0	1
25946	554539	ENSG00000160959.7	ENCODEHT000554539	LRRC14	ENCODEHT000554539	1	1114	Known	ISM	None	6	10
25946	554544	ENSG00000160959.7	ENCODEHT000554544	LRRC14	ENCODEHT000554544	1	559	Known	Genomic	None	2	0
18315	554545	ENSG00000187626.8	ENCODEHT000554545	ZKSCAN4	ENCODEHT000554545	1	2391	Known	Genomic	None	0	1
25946	554546	ENSG00000160959.7	ENCODEHT000554546	LRRC14	ENCODEHT000554546	2	2853	Known	ISM	Prefix	3	0
18317	554549	ENSG00000197062.11	ENCODEHT000554549	ZSCAN26	ENCODEHT000554549	4	1755	Known	NIC	None	0	1
25946	554550	ENSG00000160959.7	ENCODEHT000554550	LRRC14	ENCODEHT000554550	1	2597	Known	Genomic	None	12	17
18317	554555	ENSG00000197062.11	ENCODEHT000554555	ZSCAN26	ENCODEHT000554555	3	3012	Known	NIC	None	1	0
25948	554558	ENSG00000213563.6	ENCODEHT000554558	C8orf82	ENCODEHT000554558	2	480	Known	ISM	Suffix	3	3
25948	554559	ENSG00000213563.6	ENCODEHT000554559	C8orf82	ENCODEHT000554559	1	742	Known	Genomic	None	5	15
25948	554560	ENSG00000213563.6	ENCODEHT000554560	C8orf82	ENCODEHT000554560	2	2102	Known	ISM	Suffix	1	0
25948	554562	ENSG00000213563.6	ENCODEHT000554562	C8orf82	ENCODEHT000554562	3	1782	Known	ISM	Suffix	1	0
8454	554563	ENSG00000144381.16	ENCODEHT000554563	HSPD1	ENCODEHT000554563	2	220	Known	ISM	Both	0	1
18317	554565	ENSG00000197062.11	ENCODEHT000554565	ZSCAN26	ENCODEHT000554565	4	2242	Known	NNC	None	0	1
25948	554566	ENSG00000213563.6	ENCODEHT000554566	C8orf82	ENCODEHT000554566	3	802	Known	NIC	None	0	1
18317	554567	ENSG00000197062.11	ENCODEHT000554567	ZSCAN26	ENCODEHT000554567	2	2270	Known	ISM	Suffix	1	0
18317	554568	ENSG00000197062.11	ENCODEHT000554568	ZSCAN26	ENCODEHT000554568	3	1535	Known	ISM	Suffix	1	0
18317	554571	ENSG00000197062.11	ENCODEHT000554571	ZSCAN26	ENCODEHT000554571	1	1336	Known	ISM	None	0	9
18318	554572	ENSG00000276302.1	ENCODEHT000554572	AL021997.3	ENCODEHT000554572	1	672	Known	Genomic	None	0	1
18319	554573	ENSG00000137338.5	ENCODEHT000554573	PGBD1	ENCODEHT000554573	7	1996	Known	NNC	None	1	3
18319	554574	ENSG00000137338.5	ENCODEHT000554574	PGBD1	ENCODEHT000554574	5	1312	Known	NNC	None	1	0
8455	554581	ENSG00000115541.10	ENCODEHT000554581	HSPE1	ENCODEHT000554581	4	791	Known	NNC	None	0	1
25948	554585	ENSG00000213563.6	ENCODEHT000554585	C8orf82	ENCODEHT000554585	1	756	Known	Genomic	None	0	2
25955	554586	ENSG00000198169.8	ENCODEHT000554586	ZNF251	ENCODEHT000554586	3	4199	Known	NNC	None	1	0
25955	554587	ENSG00000198169.8	ENCODEHT000554587	ZNF251	ENCODEHT000554587	1	223	Known	Genomic	None	2	0
18319	554588	ENSG00000137338.5	ENCODEHT000554588	PGBD1	ENCODEHT000554588	5	1770	Known	NIC	None	0	1
25955	554589	ENSG00000198169.8	ENCODEHT000554589	ZNF251	ENCODEHT000554589	4	3466	Known	ISM	Suffix	1	0
25955	554591	ENSG00000198169.8	ENCODEHT000554591	ZNF251	ENCODEHT000554591	1	687	Known	Genomic	None	1	0
25955	554594	ENSG00000198169.8	ENCODEHT000554594	ZNF251	ENCODEHT000554594	1	284	Known	Genomic	None	0	1
25955	554595	ENSG00000198169.8	ENCODEHT000554595	ZNF251	ENCODEHT000554595	5	834	Known	NNC	None	1	0
18319	554596	ENSG00000137338.5	ENCODEHT000554596	PGBD1	ENCODEHT000554596	6	1601	Known	ISM	Suffix	0	2
18319	554601	ENSG00000137338.5	ENCODEHT000554601	PGBD1	ENCODEHT000554601	2	1347	Known	ISM	Suffix	1	1
25955	554602	ENSG00000198169.8	ENCODEHT000554602	ZNF251	ENCODEHT000554602	5	652	Known	NNC	None	0	1
18319	554604	ENSG00000137338.5	ENCODEHT000554604	PGBD1	ENCODEHT000554604	1	761	Known	Genomic	None	1	1
112912	554605	ENCODEHG000112912	ENCODEHT000554605	ENCODEHG000112912	ENCODEHT000554605	1	380	Intergenic	Intergenic	None	0	1
18322	554607	ENSG00000235109.7	ENCODEHT000554607	ZSCAN31	ENCODEHT000554607	1	1905	Known	Genomic	None	4	0
25955	554610	ENSG00000198169.8	ENCODEHT000554610	ZNF251	ENCODEHT000554610	3	992	Known	NIC	None	0	1
25955	554611	ENSG00000198169.8	ENCODEHT000554611	ZNF251	ENCODEHT000554611	4	887	Known	NNC	None	1	1
18322	554613	ENSG00000235109.7	ENCODEHT000554613	ZSCAN31	ENCODEHT000554613	4	1090	Known	NIC	None	1	0
25955	554614	ENSG00000198169.8	ENCODEHT000554614	ZNF251	ENCODEHT000554614	3	992	Known	ISM	Both	0	1
25955	554615	ENSG00000198169.8	ENCODEHT000554615	ZNF251	ENCODEHT000554615	1	2329	Known	Genomic	None	1	0
25956	554616	ENSG00000196378.11	ENCODEHT000554616	ZNF34	ENCODEHT000554616	8	1118	Known	NNC	None	1	0
25956	554618	ENSG00000196378.11	ENCODEHT000554618	ZNF34	ENCODEHT000554618	8	748	Known	NNC	None	1	0
25956	554620	ENSG00000196378.11	ENCODEHT000554620	ZNF34	ENCODEHT000554620	1	859	Known	Genomic	None	3	1
8455	554621	ENSG00000115541.10	ENCODEHT000554621	HSPE1	ENCODEHT000554621	4	724	Known	NNC	None	15	14
18322	554623	ENSG00000235109.7	ENCODEHT000554623	ZSCAN31	ENCODEHT000554623	4	1507	Known	NNC	None	0	1
112915	554627	ENCODEHG000112915	ENCODEHT000554627	ENCODEHG000112915	ENCODEHT000554627	1	138	Antisense	Antisense	None	1	0
25956	554632	ENSG00000196378.11	ENCODEHT000554632	ZNF34	ENCODEHT000554632	6	1964	Known	ISM	Suffix	1	0
18323	554634	ENSG00000189298.13	ENCODEHT000554634	ZKSCAN3	ENCODEHT000554634	6	2171	Known	NIC	None	0	1
25956	554637	ENSG00000196378.11	ENCODEHT000554637	ZNF34	ENCODEHT000554637	4	1820	Known	ISM	Suffix	1	0
18323	554638	ENSG00000189298.13	ENCODEHT000554638	ZKSCAN3	ENCODEHT000554638	5	1764	Known	ISM	Suffix	2	0
2583	554641	ENSG00000116459.10	ENCODEHT000554641	ATP5PB	ENCODEHT000554641	8	1119	Known	NNC	None	0	1
18323	554643	ENSG00000189298.13	ENCODEHT000554643	ZKSCAN3	ENCODEHT000554643	5	1854	Known	ISM	Suffix	1	0
18323	554648	ENSG00000189298.13	ENCODEHT000554648	ZKSCAN3	ENCODEHT000554648	1	818	Known	Genomic	None	0	1
25958	554649	ENSG00000161016.17	ENCODEHT000554649	RPL8	ENCODEHT000554649	6	876	Known	NNC	None	0	1
18324	554652	ENSG00000158691.14	ENCODEHT000554652	ZSCAN12	ENCODEHT000554652	1	893	Known	Genomic	None	2	2
25958	554655	ENSG00000161016.17	ENCODEHT000554655	RPL8	ENCODEHT000554655	3	1109	Known	ISM	Suffix	305	672
18324	554656	ENSG00000158691.14	ENCODEHT000554656	ZSCAN12	ENCODEHT000554656	2	2336	Known	ISM	Suffix	0	1
25958	554657	ENSG00000161016.17	ENCODEHT000554657	RPL8	ENCODEHT000554657	1	509	Known	Genomic	None	47	125
18324	554658	ENSG00000158691.14	ENCODEHT000554658	ZSCAN12	ENCODEHT000554658	5	4098	Known	ISM	Suffix	1	0
18324	554661	ENSG00000158691.14	ENCODEHT000554661	ZSCAN12	ENCODEHT000554661	1	2193	Known	Genomic	None	0	2
18324	554663	ENSG00000158691.14	ENCODEHT000554663	ZSCAN12	ENCODEHT000554663	1	703	Known	Genomic	None	2	1
18324	554666	ENSG00000158691.14	ENCODEHT000554666	ZSCAN12	ENCODEHT000554666	1	179	Known	ISM	None	2	0
12361	554667	ENSG00000182899.16	ENCODEHT000554667	RPL35A	ENCODEHT000554667	3	312	Known	ISM	Prefix	1	1
112925	554677	ENCODEHG000112925	ENCODEHT000554677	ENCODEHG000112925	ENCODEHT000554677	1	239	Intergenic	Intergenic	None	0	2
112926	554685	ENCODEHG000112926	ENCODEHT000554685	ENCODEHG000112926	ENCODEHT000554685	1	193	Intergenic	Intergenic	None	0	1
18331	554686	ENSG00000232040.3	ENCODEHT000554686	ZBED9	ENCODEHT000554686	1	2198	Known	ISM	None	0	1
18332	554691	ENSG00000246350.1	ENCODEHT000554691	AL049543.1	ENCODEHT000554691	1	325	Known	Genomic	None	1	0
112927	554692	ENCODEHG000112927	ENCODEHT000554692	ENCODEHG000112927	ENCODEHT000554692	1	246	Antisense	Antisense	None	1	0
112931	554698	ENCODEHG000112931	ENCODEHT000554698	ENCODEHG000112931	ENCODEHT000554698	1	857	Intergenic	Intergenic	None	0	2
112932	554699	ENCODEHG000112932	ENCODEHT000554699	ENCODEHG000112932	ENCODEHT000554699	1	288	Intergenic	Intergenic	None	15	4
25958	554700	ENSG00000161016.17	ENCODEHT000554700	RPL8	ENCODEHT000554700	6	943	Known	NIC	None	12	13
18342	554704	ENSG00000204713.10	ENCODEHT000554704	TRIM27	ENCODEHT000554704	1	806	Known	ISM	None	0	1
18342	554705	ENSG00000204713.10	ENCODEHT000554705	TRIM27	ENCODEHT000554705	1	45	Known	Genomic	None	21	31
18342	554706	ENSG00000204713.10	ENCODEHT000554706	TRIM27	ENCODEHT000554706	7	2868	Known	NIC	None	1	0
18342	554707	ENSG00000204713.10	ENCODEHT000554707	TRIM27	ENCODEHT000554707	7	2179	Known	ISM	Suffix	2	1
18342	554709	ENSG00000204713.10	ENCODEHT000554709	TRIM27	ENCODEHT000554709	7	2232	Known	NNC	None	2	1
18342	554710	ENSG00000204713.10	ENCODEHT000554710	TRIM27	ENCODEHT000554710	7	2873	Known	NNC	None	5	3
18342	554713	ENSG00000204713.10	ENCODEHT000554713	TRIM27	ENCODEHT000554713	3	1723	Known	ISM	Suffix	0	1
18342	554714	ENSG00000204713.10	ENCODEHT000554714	TRIM27	ENCODEHT000554714	4	1746	Known	NNC	None	1	0
18342	554715	ENSG00000204713.10	ENCODEHT000554715	TRIM27	ENCODEHT000554715	6	2035	Known	ISM	Suffix	5	6
8455	554716	ENSG00000115541.10	ENCODEHT000554716	HSPE1	ENCODEHT000554716	4	521	Known	NNC	None	7	2
18342	554717	ENSG00000204713.10	ENCODEHT000554717	TRIM27	ENCODEHT000554717	6	2876	Known	NNC	None	4	0
18342	554719	ENSG00000204713.10	ENCODEHT000554719	TRIM27	ENCODEHT000554719	1	954	Known	Genomic	None	15	16
18342	554721	ENSG00000204713.10	ENCODEHT000554721	TRIM27	ENCODEHT000554721	7	2078	Known	NNC	None	1	1
18342	554722	ENSG00000204713.10	ENCODEHT000554722	TRIM27	ENCODEHT000554722	4	845	Known	ISM	Suffix	4	2
18342	554723	ENSG00000204713.10	ENCODEHT000554723	TRIM27	ENCODEHT000554723	8	2000	Known	NNC	None	0	1
12361	554726	ENSG00000182899.16	ENCODEHT000554726	RPL35A	ENCODEHT000554726	4	369	Known	NIC	None	2	2
18342	554728	ENSG00000204713.10	ENCODEHT000554728	TRIM27	ENCODEHT000554728	8	2075	Known	NIC	None	1	0
18342	554730	ENSG00000204713.10	ENCODEHT000554730	TRIM27	ENCODEHT000554730	6	1935	Known	NIC	None	1	0
18342	554731	ENSG00000204713.10	ENCODEHT000554731	TRIM27	ENCODEHT000554731	3	848	Known	NIC	None	1	0
25958	554732	ENSG00000161016.17	ENCODEHT000554732	RPL8	ENCODEHT000554732	5	815	Known	NNC	None	3	3
18342	554733	ENSG00000204713.10	ENCODEHT000554733	TRIM27	ENCODEHT000554733	4	1124	Known	ISM	Suffix	0	2
18342	554734	ENSG00000204713.10	ENCODEHT000554734	TRIM27	ENCODEHT000554734	2	830	Known	ISM	Suffix	0	1
25958	554735	ENSG00000161016.17	ENCODEHT000554735	RPL8	ENCODEHT000554735	5	745	Known	NNC	None	94	89
18342	554736	ENSG00000204713.10	ENCODEHT000554736	TRIM27	ENCODEHT000554736	5	1144	Known	ISM	Suffix	0	1
18342	554737	ENSG00000204713.10	ENCODEHT000554737	TRIM27	ENCODEHT000554737	7	2061	Known	NNC	None	0	1
18342	554738	ENSG00000204713.10	ENCODEHT000554738	TRIM27	ENCODEHT000554738	6	1144	Known	ISM	Suffix	1	0
18342	554743	ENSG00000204713.10	ENCODEHT000554743	TRIM27	ENCODEHT000554743	1	309	Known	Genomic	None	1	0
18342	554746	ENSG00000204713.10	ENCODEHT000554746	TRIM27	ENCODEHT000554746	1	1	Known	Genomic	None	1	1
18342	554747	ENSG00000204713.10	ENCODEHT000554747	TRIM27	ENCODEHT000554747	4	1543	Known	NIC	None	1	0
18342	554749	ENSG00000204713.10	ENCODEHT000554749	TRIM27	ENCODEHT000554749	2	797	Known	ISM	Prefix	0	1
18342	554750	ENSG00000204713.10	ENCODEHT000554750	TRIM27	ENCODEHT000554750	1	665	Known	Genomic	None	1	2
112937	554751	ENCODEHG000112937	ENCODEHT000554751	ENCODEHG000112937	ENCODEHT000554751	1	1112	Antisense	Antisense	None	0	1
25958	554753	ENSG00000161016.17	ENCODEHT000554753	RPL8	ENCODEHT000554753	5	823	Known	NNC	None	7	3
18344	554754	ENSG00000204709.4	ENCODEHT000554754	LINC01556	ENCODEHT000554754	1	661	Known	Genomic	None	0	1
33517	554758	ENSG00000109971.13	ENCODEHT000554758	HSPA8	ENCODEHT000554758	9	2249	Known	NNC	None	4	1
51456	554761	ENSG00000142541.16	ENCODEHT000554761	RPL13A	ENCODEHT000554761	4	494	Known	NNC	None	1	0
18386	554765	ENSG00000213886.3	ENCODEHT000554765	UBD	ENCODEHT000554765	1	1	Known	Genomic	None	9	11
18386	554766	ENSG00000213886.3	ENCODEHT000554766	UBD	ENCODEHT000554766	3	1007	Known	NNC	None	1	0
18386	554767	ENSG00000213886.3	ENCODEHT000554767	UBD	ENCODEHT000554767	2	1085	Known	ISM	Prefix	5	3
12361	554768	ENSG00000182899.16	ENCODEHT000554768	RPL35A	ENCODEHT000554768	4	431	Known	NIC	None	1	0
25958	554769	ENSG00000161016.17	ENCODEHT000554769	RPL8	ENCODEHT000554769	6	847	Known	NIC	None	17	11
18386	554770	ENSG00000213886.3	ENCODEHT000554770	UBD	ENCODEHT000554770	2	1028	Known	NNC	None	1	0
25958	554771	ENSG00000161016.17	ENCODEHT000554771	RPL8	ENCODEHT000554771	3	413	Known	ISM	Suffix	9	23
25958	554773	ENSG00000161016.17	ENCODEHT000554773	RPL8	ENCODEHT000554773	5	835	Known	NNC	None	1	3
25958	554774	ENSG00000161016.17	ENCODEHT000554774	RPL8	ENCODEHT000554774	6	826	Known	NNC	None	0	1
25958	554775	ENSG00000161016.17	ENCODEHT000554775	RPL8	ENCODEHT000554775	5	820	Known	NNC	None	35	37
25958	554777	ENSG00000161016.17	ENCODEHT000554777	RPL8	ENCODEHT000554777	6	935	Known	NIC	None	2	1
12361	554778	ENSG00000182899.16	ENCODEHT000554778	RPL35A	ENCODEHT000554778	4	408	Known	ISM	Suffix	3	2
25958	554779	ENSG00000161016.17	ENCODEHT000554779	RPL8	ENCODEHT000554779	5	831	Known	NIC	None	29	22
18387	554780	ENSG00000204681.10	ENCODEHT000554780	GABBR1	ENCODEHT000554780	1	4	Known	Genomic	None	1	1
18387	554781	ENSG00000204681.10	ENCODEHT000554781	GABBR1	ENCODEHT000554781	5	2079	Known	ISM	Suffix	0	1
18387	554782	ENSG00000204681.10	ENCODEHT000554782	GABBR1	ENCODEHT000554782	10	3028	Known	NIC	None	0	1
112947	554784	ENCODEHG000112947	ENCODEHT000554784	ENCODEHG000112947	ENCODEHT000554784	1	607	Intergenic	Intergenic	None	2	1
18395	554785	ENSG00000204644.9	ENCODEHT000554785	ZFP57	ENCODEHT000554785	1	1143	Known	Genomic	None	2	0
18395	554786	ENSG00000204644.9	ENCODEHT000554786	ZFP57	ENCODEHT000554786	4	1541	Known	NNC	None	1	0
18395	554787	ENSG00000204644.9	ENCODEHT000554787	ZFP57	ENCODEHT000554787	4	1860	Known	NNC	None	1	0
112948	554789	ENCODEHG000112948	ENCODEHT000554789	ENCODEHG000112948	ENCODEHT000554789	1	602	Intergenic	Intergenic	None	0	1
18397	554793	ENSG00000204642.13	ENCODEHT000554793	HLA-F	ENCODEHT000554793	6	1108	Known	ISM	Prefix	3	3
18397	554795	ENSG00000204642.13	ENCODEHT000554795	HLA-F	ENCODEHT000554795	5	1040	Known	ISM	Prefix	7	3
2583	554796	ENSG00000116459.10	ENCODEHT000554796	ATP5PB	ENCODEHT000554796	3	689	Known	NIC	None	1	0
18397	554798	ENSG00000204642.13	ENCODEHT000554798	HLA-F	ENCODEHT000554798	5	1571	Known	ISM	Suffix	21	36
18397	554799	ENSG00000204642.13	ENCODEHT000554799	HLA-F	ENCODEHT000554799	6	2965	Known	NNC	None	1	0
18397	554800	ENSG00000204642.13	ENCODEHT000554800	HLA-F	ENCODEHT000554800	9	1415	Known	NIC	None	1	0
18397	554801	ENSG00000204642.13	ENCODEHT000554801	HLA-F	ENCODEHT000554801	3	2377	Known	ISM	Both	3	7
18397	554802	ENSG00000204642.13	ENCODEHT000554802	HLA-F	ENCODEHT000554802	7	1171	Known	NNC	None	2	3
18397	554803	ENSG00000204642.13	ENCODEHT000554803	HLA-F	ENCODEHT000554803	5	1293	Known	NNC	None	0	1
18397	554804	ENSG00000204642.13	ENCODEHT000554804	HLA-F	ENCODEHT000554804	6	1190	Known	NNC	None	0	1
18397	554805	ENSG00000204642.13	ENCODEHT000554805	HLA-F	ENCODEHT000554805	6	1454	Known	NIC	None	1	1
18397	554806	ENSG00000204642.13	ENCODEHT000554806	HLA-F	ENCODEHT000554806	7	1191	Known	NIC	None	9	5
18397	554807	ENSG00000204642.13	ENCODEHT000554807	HLA-F	ENCODEHT000554807	6	1173	Known	NIC	None	1	1
18397	554808	ENSG00000204642.13	ENCODEHT000554808	HLA-F	ENCODEHT000554808	6	1180	Known	NIC	None	13	8
51456	554810	ENSG00000142541.16	ENCODEHT000554810	RPL13A	ENCODEHT000554810	5	510	Known	NIC	None	1	0
18397	554814	ENSG00000204642.13	ENCODEHT000554814	HLA-F	ENCODEHT000554814	7	1214	Known	NIC	None	3	3
18397	554815	ENSG00000204642.13	ENCODEHT000554815	HLA-F	ENCODEHT000554815	8	2565	Known	NIC	None	1	0
18397	554817	ENSG00000204642.13	ENCODEHT000554817	HLA-F	ENCODEHT000554817	6	1326	Known	ISM	Suffix	20	45
25958	554819	ENSG00000161016.17	ENCODEHT000554819	RPL8	ENCODEHT000554819	5	813	Known	NIC	None	0	1
18397	554822	ENSG00000204642.13	ENCODEHT000554822	HLA-F	ENCODEHT000554822	5	1678	Known	ISM	Both	0	1
18397	554823	ENSG00000204642.13	ENCODEHT000554823	HLA-F	ENCODEHT000554823	8	1406	Known	NNC	None	1	0
18397	554824	ENSG00000204642.13	ENCODEHT000554824	HLA-F	ENCODEHT000554824	4	697	Known	ISM	Prefix	0	4
25958	554825	ENSG00000161016.17	ENCODEHT000554825	RPL8	ENCODEHT000554825	4	545	Known	ISM	Suffix	1	0
18397	554826	ENSG00000204642.13	ENCODEHT000554826	HLA-F	ENCODEHT000554826	6	1434	Known	NIC	None	1	1
18397	554827	ENSG00000204642.13	ENCODEHT000554827	HLA-F	ENCODEHT000554827	7	1296	Known	NNC	None	0	1
8455	554828	ENSG00000115541.10	ENCODEHT000554828	HSPE1	ENCODEHT000554828	4	516	Known	NNC	None	1	1
18397	554829	ENSG00000204642.13	ENCODEHT000554829	HLA-F	ENCODEHT000554829	2	120	Known	ISM	Prefix	1	2
8455	554830	ENSG00000115541.10	ENCODEHT000554830	HSPE1	ENCODEHT000554830	4	513	Known	NIC	None	1	2
18397	554831	ENSG00000204642.13	ENCODEHT000554831	HLA-F	ENCODEHT000554831	7	1193	Known	NNC	None	2	2
8455	554832	ENSG00000115541.10	ENCODEHT000554832	HSPE1	ENCODEHT000554832	4	513	Known	NNC	None	3	4
18397	554833	ENSG00000204642.13	ENCODEHT000554833	HLA-F	ENCODEHT000554833	8	2583	Known	NIC	None	1	0
18397	554834	ENSG00000204642.13	ENCODEHT000554834	HLA-F	ENCODEHT000554834	6	1531	Known	NIC	None	0	1
18397	554835	ENSG00000204642.13	ENCODEHT000554835	HLA-F	ENCODEHT000554835	6	1117	Known	NNC	None	0	1
33517	554836	ENSG00000109971.13	ENCODEHT000554836	HSPA8	ENCODEHT000554836	7	1964	Known	ISM	Suffix	0	1
8456	554837	ENSG00000270757.1	ENCODEHT000554837	HSPE1-MOB4	ENCODEHT000554837	8	827	Known	NIC	None	0	1
18397	554838	ENSG00000204642.13	ENCODEHT000554838	HLA-F	ENCODEHT000554838	6	1161	Known	NNC	None	1	0
18397	554839	ENSG00000204642.13	ENCODEHT000554839	HLA-F	ENCODEHT000554839	6	1072	Known	NNC	None	1	0
18397	554840	ENSG00000204642.13	ENCODEHT000554840	HLA-F	ENCODEHT000554840	6	1154	Known	NIC	None	2	1
18397	554841	ENSG00000204642.13	ENCODEHT000554841	HLA-F	ENCODEHT000554841	6	1292	Known	NIC	None	1	0
18397	554842	ENSG00000204642.13	ENCODEHT000554842	HLA-F	ENCODEHT000554842	6	1022	Known	NNC	None	1	0
18397	554843	ENSG00000204642.13	ENCODEHT000554843	HLA-F	ENCODEHT000554843	7	1176	Known	NNC	None	0	1
18397	554844	ENSG00000204642.13	ENCODEHT000554844	HLA-F	ENCODEHT000554844	7	1425	Known	ISM	Prefix	0	1
25958	554845	ENSG00000161016.17	ENCODEHT000554845	RPL8	ENCODEHT000554845	5	812	Known	NNC	None	1	0
18397	554846	ENSG00000204642.13	ENCODEHT000554846	HLA-F	ENCODEHT000554846	1	188	Known	Genomic	None	2	1
18397	554847	ENSG00000204642.13	ENCODEHT000554847	HLA-F	ENCODEHT000554847	5	1861	Known	NIC	None	1	0
18397	554849	ENSG00000204642.13	ENCODEHT000554849	HLA-F	ENCODEHT000554849	6	1136	Known	NIC	None	1	0
18397	554850	ENSG00000204642.13	ENCODEHT000554850	HLA-F	ENCODEHT000554850	7	1166	Known	NIC	None	0	1
18397	554851	ENSG00000204642.13	ENCODEHT000554851	HLA-F	ENCODEHT000554851	6	1012	Known	ISM	Prefix	1	0
18397	554852	ENSG00000204642.13	ENCODEHT000554852	HLA-F	ENCODEHT000554852	4	1518	Known	ISM	Suffix	1	2
18397	554854	ENSG00000204642.13	ENCODEHT000554854	HLA-F	ENCODEHT000554854	3	514	Known	ISM	Prefix	0	1
18397	554855	ENSG00000204642.13	ENCODEHT000554855	HLA-F	ENCODEHT000554855	6	1031	Known	ISM	Prefix	1	0
18397	554856	ENSG00000204642.13	ENCODEHT000554856	HLA-F	ENCODEHT000554856	6	1272	Known	NIC	None	1	2
18397	554857	ENSG00000204642.13	ENCODEHT000554857	HLA-F	ENCODEHT000554857	6	1032	Known	ISM	Prefix	0	1
18397	554858	ENSG00000204642.13	ENCODEHT000554858	HLA-F	ENCODEHT000554858	5	1763	Known	ISM	Prefix	1	0
18397	554859	ENSG00000204642.13	ENCODEHT000554859	HLA-F	ENCODEHT000554859	5	1244	Known	NNC	None	1	0
18397	554860	ENSG00000204642.13	ENCODEHT000554860	HLA-F	ENCODEHT000554860	5	1507	Known	ISM	Suffix	1	2
18397	554861	ENSG00000204642.13	ENCODEHT000554861	HLA-F	ENCODEHT000554861	6	1245	Known	ISM	Suffix	0	1
18397	554862	ENSG00000204642.13	ENCODEHT000554862	HLA-F	ENCODEHT000554862	6	1540	Known	ISM	Suffix	0	1
18397	554863	ENSG00000204642.13	ENCODEHT000554863	HLA-F	ENCODEHT000554863	5	1233	Known	ISM	Suffix	4	3
18397	554864	ENSG00000204642.13	ENCODEHT000554864	HLA-F	ENCODEHT000554864	5	1243	Known	ISM	Suffix	0	1
18397	554865	ENSG00000204642.13	ENCODEHT000554865	HLA-F	ENCODEHT000554865	6	1253	Known	ISM	Suffix	0	2
18397	554867	ENSG00000204642.13	ENCODEHT000554867	HLA-F	ENCODEHT000554867	5	1220	Known	NIC	None	1	0
18397	554868	ENSG00000204642.13	ENCODEHT000554868	HLA-F	ENCODEHT000554868	5	1244	Known	ISM	Suffix	0	1
18397	554869	ENSG00000204642.13	ENCODEHT000554869	HLA-F	ENCODEHT000554869	4	1093	Known	ISM	Both	0	1
18397	554870	ENSG00000204642.13	ENCODEHT000554870	HLA-F	ENCODEHT000554870	3	969	Known	ISM	Both	0	1
8455	554871	ENSG00000115541.10	ENCODEHT000554871	HSPE1	ENCODEHT000554871	3	256	Known	NNC	None	0	1
18397	554872	ENSG00000204642.13	ENCODEHT000554872	HLA-F	ENCODEHT000554872	6	1237	Known	NIC	None	0	1
18397	554873	ENSG00000204642.13	ENCODEHT000554873	HLA-F	ENCODEHT000554873	5	1349	Known	ISM	Both	0	1
51456	554874	ENSG00000142541.16	ENCODEHT000554874	RPL13A	ENCODEHT000554874	5	973	Known	NIC	None	0	1
18397	554875	ENSG00000204642.13	ENCODEHT000554875	HLA-F	ENCODEHT000554875	3	1642	Known	ISM	Prefix	0	2
25958	554876	ENSG00000161016.17	ENCODEHT000554876	RPL8	ENCODEHT000554876	3	983	Known	NNC	None	1	0
18397	554877	ENSG00000204642.13	ENCODEHT000554877	HLA-F	ENCODEHT000554877	4	835	Known	ISM	Suffix	2	0
25958	554878	ENSG00000161016.17	ENCODEHT000554878	RPL8	ENCODEHT000554878	5	819	Known	NNC	None	17	15
18397	554879	ENSG00000204642.13	ENCODEHT000554879	HLA-F	ENCODEHT000554879	4	836	Known	ISM	Suffix	0	1
25958	554880	ENSG00000161016.17	ENCODEHT000554880	RPL8	ENCODEHT000554880	5	792	Known	NNC	None	2	2
18397	554881	ENSG00000204642.13	ENCODEHT000554881	HLA-F	ENCODEHT000554881	4	526	Known	ISM	Suffix	13	20
18397	554882	ENSG00000204642.13	ENCODEHT000554882	HLA-F	ENCODEHT000554882	3	510	Known	ISM	Suffix	1	3
18397	554883	ENSG00000204642.13	ENCODEHT000554883	HLA-F	ENCODEHT000554883	3	784	Known	ISM	Suffix	1	0
18397	554884	ENSG00000204642.13	ENCODEHT000554884	HLA-F	ENCODEHT000554884	4	817	Known	ISM	Suffix	1	1
18397	554885	ENSG00000204642.13	ENCODEHT000554885	HLA-F	ENCODEHT000554885	4	521	Known	ISM	Suffix	0	1
18397	554886	ENSG00000204642.13	ENCODEHT000554886	HLA-F	ENCODEHT000554886	4	522	Known	ISM	Suffix	1	0
18397	554887	ENSG00000204642.13	ENCODEHT000554887	HLA-F	ENCODEHT000554887	4	511	Known	NNC	None	0	1
18397	554888	ENSG00000204642.13	ENCODEHT000554888	HLA-F	ENCODEHT000554888	3	505	Known	NIC	None	0	1
18397	554890	ENSG00000204642.13	ENCODEHT000554890	HLA-F	ENCODEHT000554890	5	1920	Known	ISM	Suffix	0	1
18397	554891	ENSG00000204642.13	ENCODEHT000554891	HLA-F	ENCODEHT000554891	3	520	Known	ISM	Suffix	1	0
18397	554892	ENSG00000204642.13	ENCODEHT000554892	HLA-F	ENCODEHT000554892	3	266	Known	ISM	Suffix	5	5
18397	554893	ENSG00000204642.13	ENCODEHT000554893	HLA-F	ENCODEHT000554893	3	276	Known	ISM	Suffix	0	1
8455	554895	ENSG00000115541.10	ENCODEHT000554895	HSPE1	ENCODEHT000554895	2	2923	Known	ISM	Suffix	6	15
18397	554896	ENSG00000204642.13	ENCODEHT000554896	HLA-F	ENCODEHT000554896	1	862	Known	Genomic	None	0	5
18397	554897	ENSG00000204642.13	ENCODEHT000554897	HLA-F	ENCODEHT000554897	1	769	Known	Genomic	None	1	1
18400	554901	ENSG00000239257.1	ENCODEHT000554901	RPL23AP1	ENCODEHT000554901	2	541	Known	NNC	None	0	1
25958	554902	ENSG00000161016.17	ENCODEHT000554902	RPL8	ENCODEHT000554902	3	998	Known	ISM	Suffix	2	10
18397	554903	ENSG00000204642.13	ENCODEHT000554903	HLA-F	ENCODEHT000554903	2	661	Known	ISM	Suffix	1	0
18397	554904	ENSG00000204642.13	ENCODEHT000554904	HLA-F	ENCODEHT000554904	1	1395	Known	ISM	None	2	3
18397	554907	ENSG00000204642.13	ENCODEHT000554907	HLA-F	ENCODEHT000554907	1	770	Known	Genomic	None	0	1
18401	554909	ENSG00000273340.1	ENCODEHT000554909	MICE	ENCODEHT000554909	5	1193	Known	NNC	None	0	1
18400	554914	ENSG00000239257.1	ENCODEHT000554914	RPL23AP1	ENCODEHT000554914	2	478	Known	NNC	None	0	1
112951	554915	ENCODEHG000112951	ENCODEHT000554915	ENCODEHG000112951	ENCODEHT000554915	1	355	Antisense	Antisense	None	1	0
18406	554916	ENSG00000285761.1	ENCODEHT000554916	AL645939.5	ENCODEHT000554916	1	986	Known	Genomic	None	1	0
18406	554918	ENSG00000285761.1	ENCODEHT000554918	AL645939.5	ENCODEHT000554918	1	551	Known	Genomic	None	0	1
18425	554919	ENSG00000206503.12	ENCODEHT000554919	HLA-A	ENCODEHT000554919	8	1535	Known	NIC	None	0	1
18425	554923	ENSG00000206503.12	ENCODEHT000554923	HLA-A	ENCODEHT000554923	7	1541	Known	NNC	None	1	0
18425	554926	ENSG00000206503.12	ENCODEHT000554926	HLA-A	ENCODEHT000554926	6	1130	Known	NIC	None	1	0
18425	554927	ENSG00000206503.12	ENCODEHT000554927	HLA-A	ENCODEHT000554927	6	1112	Known	NIC	None	1	0
112955	554931	ENCODEHG000112955	ENCODEHT000554931	ENCODEHG000112955	ENCODEHT000554931	1	618	Antisense	Antisense	None	1	1
18418	554932	ENSG00000206341.7	ENCODEHT000554932	HLA-H	ENCODEHT000554932	1	3311	Known	Genomic	None	1	7
18418	554934	ENSG00000206341.7	ENCODEHT000554934	HLA-H	ENCODEHT000554934	8	1509	Known	NNC	None	3	0
18418	554935	ENSG00000206341.7	ENCODEHT000554935	HLA-H	ENCODEHT000554935	8	1782	Known	NIC	None	1	0
18418	554938	ENSG00000206341.7	ENCODEHT000554938	HLA-H	ENCODEHT000554938	7	1517	Known	NNC	None	0	1
18418	554939	ENSG00000206341.7	ENCODEHT000554939	HLA-H	ENCODEHT000554939	2	349	Known	ISM	Prefix	1	1
18425	554942	ENSG00000206503.12	ENCODEHT000554942	HLA-A	ENCODEHT000554942	8	1533	Known	NIC	None	3	3
12361	554946	ENSG00000182899.16	ENCODEHT000554946	RPL35A	ENCODEHT000554946	4	434	Known	ISM	Suffix	0	3
18425	554952	ENSG00000206503.12	ENCODEHT000554952	HLA-A	ENCODEHT000554952	7	1518	Known	NIC	None	1	0
18425	554953	ENSG00000206503.12	ENCODEHT000554953	HLA-A	ENCODEHT000554953	7	1541	Known	NNC	None	1	0
18418	554954	ENSG00000206341.7	ENCODEHT000554954	HLA-H	ENCODEHT000554954	7	1633	Known	ISM	Suffix	3	1
18418	554955	ENSG00000206341.7	ENCODEHT000554955	HLA-H	ENCODEHT000554955	5	1646	Known	NNC	None	0	1
18418	554957	ENSG00000206341.7	ENCODEHT000554957	HLA-H	ENCODEHT000554957	6	1641	Known	ISM	Suffix	1	0
18418	554958	ENSG00000206341.7	ENCODEHT000554958	HLA-H	ENCODEHT000554958	6	1618	Known	NIC	None	0	2
18418	554959	ENSG00000206341.7	ENCODEHT000554959	HLA-H	ENCODEHT000554959	7	1637	Known	NNC	None	0	1
18418	554960	ENSG00000206341.7	ENCODEHT000554960	HLA-H	ENCODEHT000554960	7	1906	Known	ISM	Suffix	0	1
18418	554964	ENSG00000206341.7	ENCODEHT000554964	HLA-H	ENCODEHT000554964	6	1403	Known	ISM	Suffix	3	4
18425	554965	ENSG00000206503.12	ENCODEHT000554965	HLA-A	ENCODEHT000554965	5	1626	Known	NIC	None	1	0
18425	554966	ENSG00000206503.12	ENCODEHT000554966	HLA-A	ENCODEHT000554966	6	1202	Known	NIC	None	4	8
18425	554967	ENSG00000206503.12	ENCODEHT000554967	HLA-A	ENCODEHT000554967	6	1184	Known	ISM	Suffix	13	10
18418	554968	ENSG00000206341.7	ENCODEHT000554968	HLA-H	ENCODEHT000554968	6	1156	Known	NNC	None	1	0
18425	554969	ENSG00000206503.12	ENCODEHT000554969	HLA-A	ENCODEHT000554969	4	1174	Known	NNC	None	0	1
18418	554970	ENSG00000206341.7	ENCODEHT000554970	HLA-H	ENCODEHT000554970	5	1155	Known	NNC	None	0	1
18425	554971	ENSG00000206503.12	ENCODEHT000554971	HLA-A	ENCODEHT000554971	5	1169	Known	NIC	None	2	3
18425	554972	ENSG00000206503.12	ENCODEHT000554972	HLA-A	ENCODEHT000554972	3	669	Known	ISM	Prefix	0	1
18425	554973	ENSG00000206503.12	ENCODEHT000554973	HLA-A	ENCODEHT000554973	6	1180	Known	NNC	None	0	1
18425	554974	ENSG00000206503.12	ENCODEHT000554974	HLA-A	ENCODEHT000554974	6	1203	Known	NIC	None	1	0
25958	554975	ENSG00000161016.17	ENCODEHT000554975	RPL8	ENCODEHT000554975	6	837	Known	NIC	None	7	2
18425	554976	ENSG00000206503.12	ENCODEHT000554976	HLA-A	ENCODEHT000554976	5	1067	Known	NIC	None	0	1
18425	554977	ENSG00000206503.12	ENCODEHT000554977	HLA-A	ENCODEHT000554977	6	1198	Known	NIC	None	1	1
18418	554978	ENSG00000206341.7	ENCODEHT000554978	HLA-H	ENCODEHT000554978	5	1161	Known	NNC	None	0	1
18425	554980	ENSG00000206503.12	ENCODEHT000554980	HLA-A	ENCODEHT000554980	6	1206	Known	NNC	None	0	1
18425	554981	ENSG00000206503.12	ENCODEHT000554981	HLA-A	ENCODEHT000554981	5	1192	Known	NNC	None	0	1
18418	554982	ENSG00000206341.7	ENCODEHT000554982	HLA-H	ENCODEHT000554982	4	1129	Known	NNC	None	0	1
18425	554983	ENSG00000206503.12	ENCODEHT000554983	HLA-A	ENCODEHT000554983	6	1196	Known	NNC	None	1	0
18418	554984	ENSG00000206341.7	ENCODEHT000554984	HLA-H	ENCODEHT000554984	5	1470	Known	ISM	Suffix	0	5
18418	554985	ENSG00000206341.7	ENCODEHT000554985	HLA-H	ENCODEHT000554985	4	885	Known	ISM	Suffix	0	1
18418	554986	ENSG00000206341.7	ENCODEHT000554986	HLA-H	ENCODEHT000554986	5	612	Known	ISM	Suffix	1	0
18418	554987	ENSG00000206341.7	ENCODEHT000554987	HLA-H	ENCODEHT000554987	3	855	Known	NNC	None	0	1
18418	554988	ENSG00000206341.7	ENCODEHT000554988	HLA-H	ENCODEHT000554988	4	869	Known	ISM	Suffix	1	0
18418	554989	ENSG00000206341.7	ENCODEHT000554989	HLA-H	ENCODEHT000554989	4	607	Known	ISM	Suffix	0	1
18418	554990	ENSG00000206341.7	ENCODEHT000554990	HLA-H	ENCODEHT000554990	3	492	Known	ISM	Suffix	1	0
18425	554991	ENSG00000206503.12	ENCODEHT000554991	HLA-A	ENCODEHT000554991	10	2046	Known	NNC	None	1	0
18423	554993	ENSG00000230795.3	ENCODEHT000554993	HLA-K	ENCODEHT000554993	5	638	Known	NNC	None	1	0
18423	554994	ENSG00000230795.3	ENCODEHT000554994	HLA-K	ENCODEHT000554994	7	2215	Known	NNC	None	1	0
18425	554995	ENSG00000206503.12	ENCODEHT000554995	HLA-A	ENCODEHT000554995	8	1526	Known	NIC	None	1	0
18425	555000	ENSG00000206503.12	ENCODEHT000555000	HLA-A	ENCODEHT000555000	2	170	Known	ISM	Prefix	0	1
2583	555001	ENSG00000116459.10	ENCODEHT000555001	ATP5PB	ENCODEHT000555001	7	1162	Known	NIC	None	1	0
18425	555007	ENSG00000206503.12	ENCODEHT000555007	HLA-A	ENCODEHT000555007	5	897	Known	NIC	None	2	1
18425	555008	ENSG00000206503.12	ENCODEHT000555008	HLA-A	ENCODEHT000555008	4	882	Known	NIC	None	0	1
18425	555009	ENSG00000206503.12	ENCODEHT000555009	HLA-A	ENCODEHT000555009	4	905	Known	NIC	None	0	1
18423	555010	ENSG00000230795.3	ENCODEHT000555010	HLA-K	ENCODEHT000555010	5	831	Known	ISM	Suffix	0	1
18423	555011	ENSG00000230795.3	ENCODEHT000555011	HLA-K	ENCODEHT000555011	4	566	Known	ISM	Suffix	1	0
18425	555012	ENSG00000206503.12	ENCODEHT000555012	HLA-A	ENCODEHT000555012	2	482	Known	NIC	None	0	1
18425	555013	ENSG00000206503.12	ENCODEHT000555013	HLA-A	ENCODEHT000555013	6	1113	Known	NNC	None	4	8
18425	555014	ENSG00000206503.12	ENCODEHT000555014	HLA-A	ENCODEHT000555014	6	1095	Known	NIC	None	2	2
18425	555015	ENSG00000206503.12	ENCODEHT000555015	HLA-A	ENCODEHT000555015	5	1096	Known	NIC	None	1	0
18425	555016	ENSG00000206503.12	ENCODEHT000555016	HLA-A	ENCODEHT000555016	6	1690	Known	NNC	None	1	0
18425	555017	ENSG00000206503.12	ENCODEHT000555017	HLA-A	ENCODEHT000555017	5	944	Known	NIC	None	0	2
25958	555018	ENSG00000161016.17	ENCODEHT000555018	RPL8	ENCODEHT000555018	6	832	Known	NIC	None	0	1
33517	555019	ENSG00000109971.13	ENCODEHT000555019	HSPA8	ENCODEHT000555019	9	2264	Known	NNC	None	1	0
12361	555020	ENSG00000182899.16	ENCODEHT000555020	RPL35A	ENCODEHT000555020	4	382	Known	NNC	None	0	1
18425	555021	ENSG00000206503.12	ENCODEHT000555021	HLA-A	ENCODEHT000555021	10	1886	Known	NIC	None	1	0
18425	555023	ENSG00000206503.12	ENCODEHT000555023	HLA-A	ENCODEHT000555023	1	223	Known	ISM	None	0	1
18425	555024	ENSG00000206503.12	ENCODEHT000555024	HLA-A	ENCODEHT000555024	7	1494	Known	NIC	None	9	4
18425	555025	ENSG00000206503.12	ENCODEHT000555025	HLA-A	ENCODEHT000555025	2	255	Known	ISM	Prefix	12	18
18425	555026	ENSG00000206503.12	ENCODEHT000555026	HLA-A	ENCODEHT000555026	7	1623	Known	NIC	None	0	3
18425	555027	ENSG00000206503.12	ENCODEHT000555027	HLA-A	ENCODEHT000555027	7	1615	Known	NNC	None	11	2
18425	555028	ENSG00000206503.12	ENCODEHT000555028	HLA-A	ENCODEHT000555028	7	1596	Known	NIC	None	105	123
18425	555029	ENSG00000206503.12	ENCODEHT000555029	HLA-A	ENCODEHT000555029	8	1607	Known	NIC	None	8	4
18425	555030	ENSG00000206503.12	ENCODEHT000555030	HLA-A	ENCODEHT000555030	3	502	Known	ISM	Prefix	7	15
2583	555031	ENSG00000116459.10	ENCODEHT000555031	ATP5PB	ENCODEHT000555031	7	1182	Known	NNC	None	1	0
18425	555032	ENSG00000206503.12	ENCODEHT000555032	HLA-A	ENCODEHT000555032	7	1605	Known	NIC	None	7	2
18425	555033	ENSG00000206503.12	ENCODEHT000555033	HLA-A	ENCODEHT000555033	8	1605	Known	NNC	None	0	1
18425	555034	ENSG00000206503.12	ENCODEHT000555034	HLA-A	ENCODEHT000555034	7	1500	Known	NIC	None	0	1
18425	555035	ENSG00000206503.12	ENCODEHT000555035	HLA-A	ENCODEHT000555035	8	1545	Known	NIC	None	2	2
18425	555036	ENSG00000206503.12	ENCODEHT000555036	HLA-A	ENCODEHT000555036	8	1547	Known	NIC	None	3	7
18425	555037	ENSG00000206503.12	ENCODEHT000555037	HLA-A	ENCODEHT000555037	7	1541	Known	NIC	None	5	3
25958	555039	ENSG00000161016.17	ENCODEHT000555039	RPL8	ENCODEHT000555039	5	808	Known	NIC	None	1	0
25958	555040	ENSG00000161016.17	ENCODEHT000555040	RPL8	ENCODEHT000555040	6	834	Known	NIC	None	1	1
25958	555041	ENSG00000161016.17	ENCODEHT000555041	RPL8	ENCODEHT000555041	4	720	Known	ISM	Suffix	11	17
2583	555043	ENSG00000116459.10	ENCODEHT000555043	ATP5PB	ENCODEHT000555043	5	685	Known	NNC	None	0	1
25958	555044	ENSG00000161016.17	ENCODEHT000555044	RPL8	ENCODEHT000555044	6	849	Known	NIC	None	8	0
25958	555045	ENSG00000161016.17	ENCODEHT000555045	RPL8	ENCODEHT000555045	5	814	Known	NNC	None	4	0
25958	555046	ENSG00000161016.17	ENCODEHT000555046	RPL8	ENCODEHT000555046	3	401	Known	ISM	Suffix	1	1
51456	555047	ENSG00000142541.16	ENCODEHT000555047	RPL13A	ENCODEHT000555047	4	499	Known	NNC	None	0	1
25958	555048	ENSG00000161016.17	ENCODEHT000555048	RPL8	ENCODEHT000555048	5	734	Known	NNC	None	1	0
2583	555051	ENSG00000116459.10	ENCODEHT000555051	ATP5PB	ENCODEHT000555051	8	1163	Known	NNC	None	1	0
12361	555052	ENSG00000182899.16	ENCODEHT000555052	RPL35A	ENCODEHT000555052	4	357	Known	NNC	None	0	1
18425	555053	ENSG00000206503.12	ENCODEHT000555053	HLA-A	ENCODEHT000555053	8	1537	Known	NNC	None	3	3
18425	555054	ENSG00000206503.12	ENCODEHT000555054	HLA-A	ENCODEHT000555054	8	1503	Known	NNC	None	1	0
18425	555055	ENSG00000206503.12	ENCODEHT000555055	HLA-A	ENCODEHT000555055	7	1523	Known	NNC	None	4	3
2583	555057	ENSG00000116459.10	ENCODEHT000555057	ATP5PB	ENCODEHT000555057	6	1120	Known	NIC	None	0	1
2583	555059	ENSG00000116459.10	ENCODEHT000555059	ATP5PB	ENCODEHT000555059	6	1153	Known	NIC	None	0	1
18425	555061	ENSG00000206503.12	ENCODEHT000555061	HLA-A	ENCODEHT000555061	8	1529	Known	NIC	None	16	7
2583	555063	ENSG00000116459.10	ENCODEHT000555063	ATP5PB	ENCODEHT000555063	7	1173	Known	NIC	None	0	1
12361	555066	ENSG00000182899.16	ENCODEHT000555066	RPL35A	ENCODEHT000555066	4	395	Known	NNC	None	0	2
51456	555067	ENSG00000142541.16	ENCODEHT000555067	RPL13A	ENCODEHT000555067	5	427	Known	NNC	None	0	1
25958	555068	ENSG00000161016.17	ENCODEHT000555068	RPL8	ENCODEHT000555068	4	720	Known	ISM	Suffix	2	2
18425	555069	ENSG00000206503.12	ENCODEHT000555069	HLA-A	ENCODEHT000555069	8	1544	Known	NIC	None	1	1
12361	555071	ENSG00000182899.16	ENCODEHT000555071	RPL35A	ENCODEHT000555071	5	401	Known	NNC	None	0	1
12361	555072	ENSG00000182899.16	ENCODEHT000555072	RPL35A	ENCODEHT000555072	4	357	Known	NNC	None	0	1
18425	555073	ENSG00000206503.12	ENCODEHT000555073	HLA-A	ENCODEHT000555073	8	1547	Known	NIC	None	4	3
18425	555075	ENSG00000206503.12	ENCODEHT000555075	HLA-A	ENCODEHT000555075	8	1554	Known	NIC	None	0	1
25958	555076	ENSG00000161016.17	ENCODEHT000555076	RPL8	ENCODEHT000555076	3	398	Known	ISM	Suffix	3	8
47913	555078	ENSG00000184009.11	ENCODEHT000555078	ACTG1	ENCODEHT000555078	4	1723	Known	ISM	Suffix	1	0
25958	555079	ENSG00000161016.17	ENCODEHT000555079	RPL8	ENCODEHT000555079	5	779	Known	NNC	None	1	0
47913	555081	ENSG00000184009.11	ENCODEHT000555081	ACTG1	ENCODEHT000555081	2	607	Known	NNC	None	1	0
25958	555082	ENSG00000161016.17	ENCODEHT000555082	RPL8	ENCODEHT000555082	4	709	Known	ISM	Suffix	3	8
25958	555085	ENSG00000161016.17	ENCODEHT000555085	RPL8	ENCODEHT000555085	5	787	Known	NNC	None	1	0
2583	555088	ENSG00000116459.10	ENCODEHT000555088	ATP5PB	ENCODEHT000555088	6	1224	Known	ISM	Suffix	11	18
2583	555089	ENSG00000116459.10	ENCODEHT000555089	ATP5PB	ENCODEHT000555089	6	1172	Known	ISM	Suffix	1	0
2583	555090	ENSG00000116459.10	ENCODEHT000555090	ATP5PB	ENCODEHT000555090	6	1217	Known	NNC	None	1	0
2583	555091	ENSG00000116459.10	ENCODEHT000555091	ATP5PB	ENCODEHT000555091	5	804	Known	ISM	Both	0	1
2583	555092	ENSG00000116459.10	ENCODEHT000555092	ATP5PB	ENCODEHT000555092	6	1221	Known	NNC	None	1	0
2583	555093	ENSG00000116459.10	ENCODEHT000555093	ATP5PB	ENCODEHT000555093	5	1078	Known	ISM	Suffix	1	0
2583	555094	ENSG00000116459.10	ENCODEHT000555094	ATP5PB	ENCODEHT000555094	7	1147	Known	NNC	None	0	1
2583	555095	ENSG00000116459.10	ENCODEHT000555095	ATP5PB	ENCODEHT000555095	5	1032	Known	ISM	Suffix	21	40
2583	555096	ENSG00000116459.10	ENCODEHT000555096	ATP5PB	ENCODEHT000555096	5	1026	Known	ISM	Suffix	1	0
2583	555097	ENSG00000116459.10	ENCODEHT000555097	ATP5PB	ENCODEHT000555097	5	1003	Known	ISM	Suffix	1	0
2583	555098	ENSG00000116459.10	ENCODEHT000555098	ATP5PB	ENCODEHT000555098	5	1023	Known	ISM	Suffix	0	1
25958	555099	ENSG00000161016.17	ENCODEHT000555099	RPL8	ENCODEHT000555099	3	1620	Known	NIC	None	1	0
2583	555101	ENSG00000116459.10	ENCODEHT000555101	ATP5PB	ENCODEHT000555101	2	70	Known	ISM	Both	0	1
2583	555102	ENSG00000116459.10	ENCODEHT000555102	ATP5PB	ENCODEHT000555102	4	456	Known	ISM	Both	0	1
2583	555103	ENSG00000116459.10	ENCODEHT000555103	ATP5PB	ENCODEHT000555103	4	1704	Known	ISM	Suffix	36	81
25958	555104	ENSG00000161016.17	ENCODEHT000555104	RPL8	ENCODEHT000555104	5	818	Known	NIC	None	1	0
2583	555105	ENSG00000116459.10	ENCODEHT000555105	ATP5PB	ENCODEHT000555105	4	880	Known	ISM	Suffix	0	1
18425	555106	ENSG00000206503.12	ENCODEHT000555106	HLA-A	ENCODEHT000555106	7	1289	Known	NIC	None	1	0
18425	555107	ENSG00000206503.12	ENCODEHT000555107	HLA-A	ENCODEHT000555107	4	1020	Known	ISM	Prefix	3	9
2583	555108	ENSG00000116459.10	ENCODEHT000555108	ATP5PB	ENCODEHT000555108	4	797	Known	NNC	None	0	1
18425	555109	ENSG00000206503.12	ENCODEHT000555109	HLA-A	ENCODEHT000555109	7	1525	Known	NIC	None	2	0
2583	555110	ENSG00000116459.10	ENCODEHT000555110	ATP5PB	ENCODEHT000555110	4	824	Known	ISM	Suffix	0	1
51456	555111	ENSG00000142541.16	ENCODEHT000555111	RPL13A	ENCODEHT000555111	4	704	Known	NIC	None	1	0
12361	555112	ENSG00000182899.16	ENCODEHT000555112	RPL35A	ENCODEHT000555112	4	347	Known	NNC	None	1	0
25958	555113	ENSG00000161016.17	ENCODEHT000555113	RPL8	ENCODEHT000555113	5	776	Known	NIC	None	1	0
2583	555116	ENSG00000116459.10	ENCODEHT000555116	ATP5PB	ENCODEHT000555116	3	722	Known	ISM	Suffix	15	27
8456	555117	ENSG00000270757.1	ENCODEHT000555117	HSPE1-MOB4	ENCODEHT000555117	4	647	Known	NNC	None	1	0
47913	555119	ENSG00000184009.11	ENCODEHT000555119	ACTG1	ENCODEHT000555119	5	2233	Known	NNC	None	0	1
2583	555120	ENSG00000116459.10	ENCODEHT000555120	ATP5PB	ENCODEHT000555120	2	596	Known	ISM	Suffix	15	51
18425	555122	ENSG00000206503.12	ENCODEHT000555122	HLA-A	ENCODEHT000555122	8	1555	Known	NNC	None	0	1
25958	555123	ENSG00000161016.17	ENCODEHT000555123	RPL8	ENCODEHT000555123	2	716	Known	ISM	Suffix	1	5
18425	555124	ENSG00000206503.12	ENCODEHT000555124	HLA-A	ENCODEHT000555124	7	1806	Known	NIC	None	3	3
8455	555125	ENSG00000115541.10	ENCODEHT000555125	HSPE1	ENCODEHT000555125	4	427	Known	NNC	None	1	0
51456	555126	ENSG00000142541.16	ENCODEHT000555126	RPL13A	ENCODEHT000555126	2	1759	Known	ISM	Suffix	85	264
25958	555127	ENSG00000161016.17	ENCODEHT000555127	RPL8	ENCODEHT000555127	3	532	Known	ISM	Suffix	0	1
51456	555128	ENSG00000142541.16	ENCODEHT000555128	RPL13A	ENCODEHT000555128	5	609	Known	NNC	None	1	0
51456	555129	ENSG00000142541.16	ENCODEHT000555129	RPL13A	ENCODEHT000555129	5	739	Known	ISM	Suffix	1	1
51456	555130	ENSG00000142541.16	ENCODEHT000555130	RPL13A	ENCODEHT000555130	5	1061	Known	NNC	None	2	1
51456	555131	ENSG00000142541.16	ENCODEHT000555131	RPL13A	ENCODEHT000555131	5	656	Known	NIC	None	1	0
51456	555132	ENSG00000142541.16	ENCODEHT000555132	RPL13A	ENCODEHT000555132	5	569	Known	ISM	Suffix	0	1
51456	555133	ENSG00000142541.16	ENCODEHT000555133	RPL13A	ENCODEHT000555133	4	516	Known	ISM	Suffix	817	1077
2583	555134	ENSG00000116459.10	ENCODEHT000555134	ATP5PB	ENCODEHT000555134	2	435	Known	ISM	Suffix	1	0
2583	555136	ENSG00000116459.10	ENCODEHT000555136	ATP5PB	ENCODEHT000555136	1	416	Known	ISM	None	20	69
2583	555138	ENSG00000116459.10	ENCODEHT000555138	ATP5PB	ENCODEHT000555138	1	1440	Known	Genomic	None	3	0
2584	555141	ENSG00000143110.11	ENCODEHT000555141	C1orf162	ENCODEHT000555141	5	1145	Known	NIC	None	1	0
2584	555142	ENSG00000143110.11	ENCODEHT000555142	C1orf162	ENCODEHT000555142	5	934	Known	NIC	None	0	1
2584	555143	ENSG00000143110.11	ENCODEHT000555143	C1orf162	ENCODEHT000555143	4	1020	Known	NIC	None	0	1
2584	555144	ENSG00000143110.11	ENCODEHT000555144	C1orf162	ENCODEHT000555144	4	1458	Known	ISM	Prefix	0	1
2584	555145	ENSG00000143110.11	ENCODEHT000555145	C1orf162	ENCODEHT000555145	5	792	Known	ISM	Suffix	1	0
2584	555146	ENSG00000143110.11	ENCODEHT000555146	C1orf162	ENCODEHT000555146	4	744	Known	ISM	Suffix	1	1
2584	555147	ENSG00000143110.11	ENCODEHT000555147	C1orf162	ENCODEHT000555147	1	388	Known	Genomic	None	2	2
51456	555150	ENSG00000142541.16	ENCODEHT000555150	RPL13A	ENCODEHT000555150	4	519	Known	ISM	Suffix	23	27
112961	555155	ENCODEHG000112961	ENCODEHT000555155	ENCODEHG000112961	ENCODEHT000555155	1	1061	Antisense	Antisense	None	0	1
2585	555156	ENSG00000121933.18	ENCODEHT000555156	TMIGD3	ENCODEHT000555156	3	1880	Known	NIC	None	1	2
2585	555157	ENSG00000121933.18	ENCODEHT000555157	TMIGD3	ENCODEHT000555157	3	1802	Known	NIC	None	1	0
2589	555158	ENSG00000231346.5	ENCODEHT000555158	LINC01160	ENCODEHT000555158	1	886	Known	Genomic	None	5	3
18425	555159	ENSG00000206503.12	ENCODEHT000555159	HLA-A	ENCODEHT000555159	6	1501	Known	NNC	None	5	2
18425	555160	ENSG00000206503.12	ENCODEHT000555160	HLA-A	ENCODEHT000555160	5	2655	Known	NIC	None	0	1
18425	555161	ENSG00000206503.12	ENCODEHT000555161	HLA-A	ENCODEHT000555161	6	2370	Known	NIC	None	0	1
2589	555162	ENSG00000231346.5	ENCODEHT000555162	LINC01160	ENCODEHT000555162	3	2252	Known	ISM	Prefix	0	1
112962	555163	ENCODEHG000112962	ENCODEHT000555163	ENCODEHG000112962	ENCODEHT000555163	1	1211	Antisense	Antisense	None	0	1
112963	555166	ENCODEHG000112963	ENCODEHT000555166	ENCODEHG000112963	ENCODEHT000555166	2	1693	Antisense	Genomic	None	1	0
2588	555168	ENSG00000116473.14	ENCODEHT000555168	RAP1A	ENCODEHT000555168	9	1535	Known	NNC	None	1	0
2588	555169	ENSG00000116473.14	ENCODEHT000555169	RAP1A	ENCODEHT000555169	6	1312	Known	NNC	None	0	1
51456	555171	ENSG00000142541.16	ENCODEHT000555171	RPL13A	ENCODEHT000555171	3	389	Known	NIC	None	1	0
2588	555173	ENSG00000116473.14	ENCODEHT000555173	RAP1A	ENCODEHT000555173	8	1421	Known	NNC	None	1	0
8455	555175	ENSG00000115541.10	ENCODEHT000555175	HSPE1	ENCODEHT000555175	4	385	Known	NIC	None	0	1
2588	555178	ENSG00000116473.14	ENCODEHT000555178	RAP1A	ENCODEHT000555178	9	1540	Known	NIC	None	2	2
18425	555179	ENSG00000206503.12	ENCODEHT000555179	HLA-A	ENCODEHT000555179	7	1702	Known	ISM	Prefix	1	0
2588	555180	ENSG00000116473.14	ENCODEHT000555180	RAP1A	ENCODEHT000555180	8	1423	Known	NNC	None	0	1
2588	555181	ENSG00000116473.14	ENCODEHT000555181	RAP1A	ENCODEHT000555181	8	1450	Known	NNC	None	0	1
2588	555182	ENSG00000116473.14	ENCODEHT000555182	RAP1A	ENCODEHT000555182	8	1396	Known	NNC	None	1	0
2588	555183	ENSG00000116473.14	ENCODEHT000555183	RAP1A	ENCODEHT000555183	7	763	Known	ISM	Prefix	0	1
18425	555184	ENSG00000206503.12	ENCODEHT000555184	HLA-A	ENCODEHT000555184	8	1551	Known	NIC	None	3	2
18425	555185	ENSG00000206503.12	ENCODEHT000555185	HLA-A	ENCODEHT000555185	5	904	Known	ISM	Prefix	0	4
25958	555186	ENSG00000161016.17	ENCODEHT000555186	RPL8	ENCODEHT000555186	2	674	Known	Genomic	None	0	1
18425	555187	ENSG00000206503.12	ENCODEHT000555187	HLA-A	ENCODEHT000555187	8	1537	Known	NIC	None	7	4
2588	555188	ENSG00000116473.14	ENCODEHT000555188	RAP1A	ENCODEHT000555188	8	1316	Known	NNC	None	1	0
18425	555189	ENSG00000206503.12	ENCODEHT000555189	HLA-A	ENCODEHT000555189	8	1519	Known	NNC	None	0	1
51456	555190	ENSG00000142541.16	ENCODEHT000555190	RPL13A	ENCODEHT000555190	3	709	Known	ISM	Suffix	77	264
18425	555191	ENSG00000206503.12	ENCODEHT000555191	HLA-A	ENCODEHT000555191	8	1425	Known	NNC	None	1	0
2588	555194	ENSG00000116473.14	ENCODEHT000555194	RAP1A	ENCODEHT000555194	8	1859	Known	NNC	None	0	1
2588	555198	ENSG00000116473.14	ENCODEHT000555198	RAP1A	ENCODEHT000555198	8	1389	Known	ISM	Suffix	1	0
18425	555202	ENSG00000206503.12	ENCODEHT000555202	HLA-A	ENCODEHT000555202	7	1513	Known	NNC	None	2	0
2588	555209	ENSG00000116473.14	ENCODEHT000555209	RAP1A	ENCODEHT000555209	7	1294	Known	ISM	Suffix	20	18
18425	555210	ENSG00000206503.12	ENCODEHT000555210	HLA-A	ENCODEHT000555210	7	1410	Known	NIC	None	1	0
18425	555211	ENSG00000206503.12	ENCODEHT000555211	HLA-A	ENCODEHT000555211	7	1534	Known	NIC	None	3	0
2588	555212	ENSG00000116473.14	ENCODEHT000555212	RAP1A	ENCODEHT000555212	7	1290	Known	ISM	Suffix	0	2
25958	555213	ENSG00000161016.17	ENCODEHT000555213	RPL8	ENCODEHT000555213	4	1100	Known	NIC	None	0	1
18425	555214	ENSG00000206503.12	ENCODEHT000555214	HLA-A	ENCODEHT000555214	6	1523	Known	NIC	None	6	7
18425	555215	ENSG00000206503.12	ENCODEHT000555215	HLA-A	ENCODEHT000555215	8	1555	Known	NIC	None	6	2
25958	555216	ENSG00000161016.17	ENCODEHT000555216	RPL8	ENCODEHT000555216	3	975	Known	NNC	None	0	1
2588	555217	ENSG00000116473.14	ENCODEHT000555217	RAP1A	ENCODEHT000555217	5	414	Known	ISM	Both	0	1
18425	555218	ENSG00000206503.12	ENCODEHT000555218	HLA-A	ENCODEHT000555218	8	1533	Known	NIC	None	3	1
18425	555220	ENSG00000206503.12	ENCODEHT000555220	HLA-A	ENCODEHT000555220	4	899	Known	NIC	None	1	0
2588	555221	ENSG00000116473.14	ENCODEHT000555221	RAP1A	ENCODEHT000555221	6	1267	Known	NNC	None	1	0
18425	555222	ENSG00000206503.12	ENCODEHT000555222	HLA-A	ENCODEHT000555222	7	1514	Known	NIC	None	1	1
2588	555227	ENSG00000116473.14	ENCODEHT000555227	RAP1A	ENCODEHT000555227	6	1210	Known	ISM	Suffix	3	2
12361	555228	ENSG00000182899.16	ENCODEHT000555228	RPL35A	ENCODEHT000555228	5	576	Known	NNC	None	1	0
18425	555229	ENSG00000206503.12	ENCODEHT000555229	HLA-A	ENCODEHT000555229	8	1555	Known	NIC	None	1	0
18425	555230	ENSG00000206503.12	ENCODEHT000555230	HLA-A	ENCODEHT000555230	7	1522	Known	NIC	None	1	0
18425	555233	ENSG00000206503.12	ENCODEHT000555233	HLA-A	ENCODEHT000555233	6	1519	Known	NNC	None	1	1
2588	555235	ENSG00000116473.14	ENCODEHT000555235	RAP1A	ENCODEHT000555235	5	1141	Known	ISM	Suffix	1	3
2588	555240	ENSG00000116473.14	ENCODEHT000555240	RAP1A	ENCODEHT000555240	4	1084	Known	ISM	Suffix	5	6
18425	555241	ENSG00000206503.12	ENCODEHT000555241	HLA-A	ENCODEHT000555241	7	1512	Known	NIC	None	1	5
18425	555242	ENSG00000206503.12	ENCODEHT000555242	HLA-A	ENCODEHT000555242	6	1527	Known	NIC	None	1	0
2588	555243	ENSG00000116473.14	ENCODEHT000555243	RAP1A	ENCODEHT000555243	3	943	Known	ISM	Suffix	0	9
2588	555245	ENSG00000116473.14	ENCODEHT000555245	RAP1A	ENCODEHT000555245	2	799	Known	ISM	Suffix	2	10
18425	555246	ENSG00000206503.12	ENCODEHT000555246	HLA-A	ENCODEHT000555246	8	1104	Known	NIC	None	3	4
18425	555247	ENSG00000206503.12	ENCODEHT000555247	HLA-A	ENCODEHT000555247	7	1541	Known	NIC	None	0	2
18425	555249	ENSG00000206503.12	ENCODEHT000555249	HLA-A	ENCODEHT000555249	7	1774	Known	NIC	None	1	3
2588	555250	ENSG00000116473.14	ENCODEHT000555250	RAP1A	ENCODEHT000555250	1	1671	Known	Genomic	None	35	75
18425	555252	ENSG00000206503.12	ENCODEHT000555252	HLA-A	ENCODEHT000555252	4	2896	Known	NIC	None	0	2
12361	555253	ENSG00000182899.16	ENCODEHT000555253	RPL35A	ENCODEHT000555253	3	562	Known	ISM	Suffix	79	259
18425	555255	ENSG00000206503.12	ENCODEHT000555255	HLA-A	ENCODEHT000555255	6	1258	Known	ISM	Prefix	0	1
18425	555256	ENSG00000206503.12	ENCODEHT000555256	HLA-A	ENCODEHT000555256	8	1537	Known	NIC	None	0	2
51456	555257	ENSG00000142541.16	ENCODEHT000555257	RPL13A	ENCODEHT000555257	4	597	Known	NIC	None	1	0
25958	555258	ENSG00000161016.17	ENCODEHT000555258	RPL8	ENCODEHT000555258	5	784	Known	NNC	None	0	2
2588	555259	ENSG00000116473.14	ENCODEHT000555259	RAP1A	ENCODEHT000555259	1	1074	Known	Genomic	None	8	6
2588	555260	ENSG00000116473.14	ENCODEHT000555260	RAP1A	ENCODEHT000555260	1	2506	Known	Genomic	None	6	2
12361	555261	ENSG00000182899.16	ENCODEHT000555261	RPL35A	ENCODEHT000555261	3	566	Known	ISM	Suffix	3	1
2593	555262	ENSG00000284755.1	ENCODEHT000555262	AL049557.1	ENCODEHT000555262	1	2527	Known	Genomic	None	1	0
12361	555263	ENSG00000182899.16	ENCODEHT000555263	RPL35A	ENCODEHT000555263	2	476	Known	ISM	Both	2	5
12361	555264	ENSG00000182899.16	ENCODEHT000555264	RPL35A	ENCODEHT000555264	3	557	Known	ISM	Suffix	0	4
18425	555266	ENSG00000206503.12	ENCODEHT000555266	HLA-A	ENCODEHT000555266	5	1142	Known	NNC	None	0	1
8455	555267	ENSG00000115541.10	ENCODEHT000555267	HSPE1	ENCODEHT000555267	3	1123	Known	ISM	Suffix	85	124
18425	555269	ENSG00000206503.12	ENCODEHT000555269	HLA-A	ENCODEHT000555269	7	1486	Known	NNC	None	0	1
51456	555270	ENSG00000142541.16	ENCODEHT000555270	RPL13A	ENCODEHT000555270	4	524	Known	ISM	Suffix	2	0
18425	555273	ENSG00000206503.12	ENCODEHT000555273	HLA-A	ENCODEHT000555273	8	1517	Known	NNC	None	1	0
18425	555274	ENSG00000206503.12	ENCODEHT000555274	HLA-A	ENCODEHT000555274	8	1522	Known	NNC	None	1	1
18425	555275	ENSG00000206503.12	ENCODEHT000555275	HLA-A	ENCODEHT000555275	6	2352	Known	NIC	None	2	0
18425	555276	ENSG00000206503.12	ENCODEHT000555276	HLA-A	ENCODEHT000555276	8	1497	Known	NIC	None	1	0
12361	555279	ENSG00000182899.16	ENCODEHT000555279	RPL35A	ENCODEHT000555279	3	597	Known	ISM	Suffix	4	6
25958	555281	ENSG00000161016.17	ENCODEHT000555281	RPL8	ENCODEHT000555281	3	1906	Known	NIC	None	0	1
18425	555283	ENSG00000206503.12	ENCODEHT000555283	HLA-A	ENCODEHT000555283	8	1520	Known	NIC	None	1	0
18425	555284	ENSG00000206503.12	ENCODEHT000555284	HLA-A	ENCODEHT000555284	6	1140	Known	NIC	None	1	0
25958	555289	ENSG00000161016.17	ENCODEHT000555289	RPL8	ENCODEHT000555289	5	794	Known	NIC	None	2	1
18425	555290	ENSG00000206503.12	ENCODEHT000555290	HLA-A	ENCODEHT000555290	8	1523	Known	NIC	None	0	1
18425	555291	ENSG00000206503.12	ENCODEHT000555291	HLA-A	ENCODEHT000555291	3	3026	Known	ISM	Suffix	18	39
18425	555292	ENSG00000206503.12	ENCODEHT000555292	HLA-A	ENCODEHT000555292	7	1198	Known	NIC	None	0	2
25958	555293	ENSG00000161016.17	ENCODEHT000555293	RPL8	ENCODEHT000555293	5	723	Known	NNC	None	0	1
18425	555295	ENSG00000206503.12	ENCODEHT000555295	HLA-A	ENCODEHT000555295	7	1448	Known	NIC	None	0	1
25958	555296	ENSG00000161016.17	ENCODEHT000555296	RPL8	ENCODEHT000555296	6	920	Known	NIC	None	1	1
18425	555298	ENSG00000206503.12	ENCODEHT000555298	HLA-A	ENCODEHT000555298	5	2454	Known	NIC	None	0	1
18425	555301	ENSG00000206503.12	ENCODEHT000555301	HLA-A	ENCODEHT000555301	9	1287	Known	NNC	None	0	1
8455	555307	ENSG00000115541.10	ENCODEHT000555307	HSPE1	ENCODEHT000555307	4	723	Known	NNC	None	1	0
8455	555308	ENSG00000115541.10	ENCODEHT000555308	HSPE1	ENCODEHT000555308	4	804	Known	NIC	None	1	1
2596	555311	ENSG00000064703.11	ENCODEHT000555311	DDX20	ENCODEHT000555311	9	3166	Known	NIC	None	0	1
2596	555313	ENSG00000064703.11	ENCODEHT000555313	DDX20	ENCODEHT000555313	11	2934	Known	NNC	None	1	1
12361	555314	ENSG00000182899.16	ENCODEHT000555314	RPL35A	ENCODEHT000555314	3	560	Known	ISM	Suffix	0	1
18425	555315	ENSG00000206503.12	ENCODEHT000555315	HLA-A	ENCODEHT000555315	5	2794	Known	NIC	None	2	0
18425	555316	ENSG00000206503.12	ENCODEHT000555316	HLA-A	ENCODEHT000555316	7	1531	Known	NIC	None	1	0
18425	555317	ENSG00000206503.12	ENCODEHT000555317	HLA-A	ENCODEHT000555317	7	1549	Known	NIC	None	1	0
2596	555318	ENSG00000064703.11	ENCODEHT000555318	DDX20	ENCODEHT000555318	11	2930	Known	NIC	None	1	0
8455	555319	ENSG00000115541.10	ENCODEHT000555319	HSPE1	ENCODEHT000555319	3	625	Known	NIC	None	1	0
8455	555320	ENSG00000115541.10	ENCODEHT000555320	HSPE1	ENCODEHT000555320	3	613	Known	ISM	Suffix	2	3
8455	555321	ENSG00000115541.10	ENCODEHT000555321	HSPE1	ENCODEHT000555321	3	623	Known	ISM	Suffix	1	6
2596	555324	ENSG00000064703.11	ENCODEHT000555324	DDX20	ENCODEHT000555324	10	2532	Known	ISM	Suffix	1	0
2596	555325	ENSG00000064703.11	ENCODEHT000555325	DDX20	ENCODEHT000555325	9	2431	Known	NIC	None	0	1
2596	555327	ENSG00000064703.11	ENCODEHT000555327	DDX20	ENCODEHT000555327	7	2460	Known	ISM	Suffix	0	1
51461	555328	ENSG00000142534.6	ENCODEHT000555328	RPS11	ENCODEHT000555328	3	372	Known	ISM	Both	0	4
2596	555329	ENSG00000064703.11	ENCODEHT000555329	DDX20	ENCODEHT000555329	6	1913	Known	ISM	Suffix	0	2
2596	555331	ENSG00000064703.11	ENCODEHT000555331	DDX20	ENCODEHT000555331	5	2013	Known	ISM	Suffix	2	0
2596	555333	ENSG00000064703.11	ENCODEHT000555333	DDX20	ENCODEHT000555333	2	2429	Known	ISM	Suffix	2	0
18425	555334	ENSG00000206503.12	ENCODEHT000555334	HLA-A	ENCODEHT000555334	7	1545	Known	NIC	None	0	1
2596	555335	ENSG00000064703.11	ENCODEHT000555335	DDX20	ENCODEHT000555335	1	1745	Known	Genomic	None	7	20
112970	555336	ENCODEHG000112970	ENCODEHT000555336	ENCODEHG000112970	ENCODEHT000555336	1	1776	Intergenic	Intergenic	None	0	2
18425	555339	ENSG00000206503.12	ENCODEHT000555339	HLA-A	ENCODEHT000555339	7	1545	Known	NIC	None	0	1
8456	555340	ENSG00000270757.1	ENCODEHT000555340	HSPE1-MOB4	ENCODEHT000555340	4	642	Known	NNC	None	0	1
2604	555353	ENSG00000143079.14	ENCODEHT000555353	CTTNBP2NL	ENCODEHT000555353	1	1581	Known	Genomic	None	2	3
2604	555354	ENSG00000143079.14	ENCODEHT000555354	CTTNBP2NL	ENCODEHT000555354	1	2345	Known	Genomic	None	5	6
8455	555355	ENSG00000115541.10	ENCODEHT000555355	HSPE1	ENCODEHT000555355	3	419	Known	ISM	Suffix	0	1
18425	555357	ENSG00000206503.12	ENCODEHT000555357	HLA-A	ENCODEHT000555357	7	1497	Known	NIC	None	1	0
2604	555358	ENSG00000143079.14	ENCODEHT000555358	CTTNBP2NL	ENCODEHT000555358	1	935	Known	Genomic	None	0	1
2606	555360	ENSG00000134245.17	ENCODEHT000555360	WNT2B	ENCODEHT000555360	1	631	Known	Genomic	None	1	0
18425	555362	ENSG00000206503.12	ENCODEHT000555362	HLA-A	ENCODEHT000555362	7	1515	Known	NIC	None	0	1
2608	555363	ENSG00000007341.18	ENCODEHT000555363	ST7L	ENCODEHT000555363	1	2359	Known	Genomic	None	0	2
2608	555364	ENSG00000007341.18	ENCODEHT000555364	ST7L	ENCODEHT000555364	13	3150	Known	ISM	Suffix	1	1
2608	555371	ENSG00000007341.18	ENCODEHT000555371	ST7L	ENCODEHT000555371	12	1340	Known	NNC	None	0	1
2608	555387	ENSG00000007341.18	ENCODEHT000555387	ST7L	ENCODEHT000555387	1	423	Known	Genomic	None	2	4
8455	555390	ENSG00000115541.10	ENCODEHT000555390	HSPE1	ENCODEHT000555390	3	601	Known	ISM	Suffix	0	1
2608	555392	ENSG00000007341.18	ENCODEHT000555392	ST7L	ENCODEHT000555392	1	549	Known	ISM	None	1	1
25958	555394	ENSG00000161016.17	ENCODEHT000555394	RPL8	ENCODEHT000555394	6	836	Known	NNC	None	0	1
2608	555397	ENSG00000007341.18	ENCODEHT000555397	ST7L	ENCODEHT000555397	1	967	Known	Genomic	None	0	1
8456	555398	ENSG00000270757.1	ENCODEHT000555398	HSPE1-MOB4	ENCODEHT000555398	6	723	Known	NNC	None	0	1
2608	555399	ENSG00000007341.18	ENCODEHT000555399	ST7L	ENCODEHT000555399	1	1084	Known	Genomic	None	0	1
18425	555400	ENSG00000206503.12	ENCODEHT000555400	HLA-A	ENCODEHT000555400	8	1551	Known	NIC	None	1	2
18425	555403	ENSG00000206503.12	ENCODEHT000555403	HLA-A	ENCODEHT000555403	8	1517	Known	NIC	None	1	0
18425	555405	ENSG00000206503.12	ENCODEHT000555405	HLA-A	ENCODEHT000555405	6	1778	Known	NIC	None	1	0
18425	555406	ENSG00000206503.12	ENCODEHT000555406	HLA-A	ENCODEHT000555406	5	2329	Known	NIC	None	0	1
18425	555407	ENSG00000206503.12	ENCODEHT000555407	HLA-A	ENCODEHT000555407	8	1470	Known	NIC	None	0	2
2609	555408	ENSG00000116489.12	ENCODEHT000555408	CAPZA1	ENCODEHT000555408	10	2393	Known	NNC	None	1	1
18425	555409	ENSG00000206503.12	ENCODEHT000555409	HLA-A	ENCODEHT000555409	8	1509	Known	NNC	None	0	1
18425	555410	ENSG00000206503.12	ENCODEHT000555410	HLA-A	ENCODEHT000555410	6	1509	Known	NIC	None	0	1
18425	555411	ENSG00000206503.12	ENCODEHT000555411	HLA-A	ENCODEHT000555411	6	1762	Known	NIC	None	0	1
18425	555412	ENSG00000206503.12	ENCODEHT000555412	HLA-A	ENCODEHT000555412	6	1524	Known	NNC	None	0	1
51456	555414	ENSG00000142541.16	ENCODEHT000555414	RPL13A	ENCODEHT000555414	4	507	Known	ISM	Suffix	0	2
18425	555416	ENSG00000206503.12	ENCODEHT000555416	HLA-A	ENCODEHT000555416	6	1395	Known	NNC	None	1	0
8456	555418	ENSG00000270757.1	ENCODEHT000555418	HSPE1-MOB4	ENCODEHT000555418	1	1395	Known	Genomic	None	1	10
33517	555419	ENSG00000109971.13	ENCODEHT000555419	HSPA8	ENCODEHT000555419	5	1811	Known	ISM	Suffix	2	3
12361	555420	ENSG00000182899.16	ENCODEHT000555420	RPL35A	ENCODEHT000555420	2	684	Known	ISM	Suffix	0	3
18425	555421	ENSG00000206503.12	ENCODEHT000555421	HLA-A	ENCODEHT000555421	7	1512	Known	NIC	None	0	1
18425	555424	ENSG00000206503.12	ENCODEHT000555424	HLA-A	ENCODEHT000555424	8	1437	Known	NIC	None	1	0
18425	555425	ENSG00000206503.12	ENCODEHT000555425	HLA-A	ENCODEHT000555425	5	858	Known	NIC	None	1	0
18425	555426	ENSG00000206503.12	ENCODEHT000555426	HLA-A	ENCODEHT000555426	7	1528	Known	NIC	None	1	0
18425	555428	ENSG00000206503.12	ENCODEHT000555428	HLA-A	ENCODEHT000555428	8	1433	Known	NIC	None	0	1
18425	555430	ENSG00000206503.12	ENCODEHT000555430	HLA-A	ENCODEHT000555430	7	1482	Known	NIC	None	1	0
33517	555431	ENSG00000109971.13	ENCODEHT000555431	HSPA8	ENCODEHT000555431	9	2210	Known	NNC	None	3	0
33517	555432	ENSG00000109971.13	ENCODEHT000555432	HSPA8	ENCODEHT000555432	9	2255	Known	NNC	None	1	0
2609	555434	ENSG00000116489.12	ENCODEHT000555434	CAPZA1	ENCODEHT000555434	10	2405	Known	NNC	None	1	0
18425	555435	ENSG00000206503.12	ENCODEHT000555435	HLA-A	ENCODEHT000555435	7	1495	Known	NIC	None	1	0
51456	555436	ENSG00000142541.16	ENCODEHT000555436	RPL13A	ENCODEHT000555436	4	572	Known	NNC	None	0	1
18425	555437	ENSG00000206503.12	ENCODEHT000555437	HLA-A	ENCODEHT000555437	7	1657	Known	ISM	Suffix	128	162
18425	555438	ENSG00000206503.12	ENCODEHT000555438	HLA-A	ENCODEHT000555438	7	1675	Known	ISM	Suffix	62	70
18425	555439	ENSG00000206503.12	ENCODEHT000555439	HLA-A	ENCODEHT000555439	7	1661	Known	ISM	Suffix	2	3
33517	555440	ENSG00000109971.13	ENCODEHT000555440	HSPA8	ENCODEHT000555440	8	2195	Known	ISM	Suffix	3	0
18425	555441	ENSG00000206503.12	ENCODEHT000555441	HLA-A	ENCODEHT000555441	6	1898	Known	ISM	Suffix	75	140
18425	555443	ENSG00000206503.12	ENCODEHT000555443	HLA-A	ENCODEHT000555443	6	1642	Known	ISM	Suffix	36	35
18425	555444	ENSG00000206503.12	ENCODEHT000555444	HLA-A	ENCODEHT000555444	7	1653	Known	ISM	Suffix	1	0
18425	555445	ENSG00000206503.12	ENCODEHT000555445	HLA-A	ENCODEHT000555445	7	1671	Known	ISM	Suffix	2	2
18425	555446	ENSG00000206503.12	ENCODEHT000555446	HLA-A	ENCODEHT000555446	6	1669	Known	ISM	Suffix	0	5
18425	555447	ENSG00000206503.12	ENCODEHT000555447	HLA-A	ENCODEHT000555447	5	1670	Known	NNC	None	0	1
18425	555448	ENSG00000206503.12	ENCODEHT000555448	HLA-A	ENCODEHT000555448	6	1635	Known	ISM	Suffix	0	1
18425	555449	ENSG00000206503.12	ENCODEHT000555449	HLA-A	ENCODEHT000555449	6	1307	Known	NIC	None	0	1
18425	555450	ENSG00000206503.12	ENCODEHT000555450	HLA-A	ENCODEHT000555450	6	1661	Known	ISM	Suffix	0	4
18425	555451	ENSG00000206503.12	ENCODEHT000555451	HLA-A	ENCODEHT000555451	5	1643	Known	ISM	Suffix	2	2
18425	555452	ENSG00000206503.12	ENCODEHT000555452	HLA-A	ENCODEHT000555452	7	1669	Known	ISM	Suffix	1	1
18425	555453	ENSG00000206503.12	ENCODEHT000555453	HLA-A	ENCODEHT000555453	7	1679	Known	ISM	Suffix	2	1
18425	555454	ENSG00000206503.12	ENCODEHT000555454	HLA-A	ENCODEHT000555454	6	1665	Known	ISM	Suffix	2	1
18425	555455	ENSG00000206503.12	ENCODEHT000555455	HLA-A	ENCODEHT000555455	5	1647	Known	ISM	Suffix	4	2
51456	555457	ENSG00000142541.16	ENCODEHT000555457	RPL13A	ENCODEHT000555457	4	492	Known	ISM	Suffix	0	2
18425	555458	ENSG00000206503.12	ENCODEHT000555458	HLA-A	ENCODEHT000555458	5	1647	Known	NIC	None	1	0
18425	555459	ENSG00000206503.12	ENCODEHT000555459	HLA-A	ENCODEHT000555459	5	1625	Known	ISM	Suffix	2	3
18425	555460	ENSG00000206503.12	ENCODEHT000555460	HLA-A	ENCODEHT000555460	6	1638	Known	ISM	Suffix	0	3
18425	555461	ENSG00000206503.12	ENCODEHT000555461	HLA-A	ENCODEHT000555461	7	1651	Known	ISM	Suffix	1	1
18425	555462	ENSG00000206503.12	ENCODEHT000555462	HLA-A	ENCODEHT000555462	7	1661	Known	ISM	Suffix	1	1
18425	555463	ENSG00000206503.12	ENCODEHT000555463	HLA-A	ENCODEHT000555463	6	1637	Known	NIC	None	0	1
18425	555464	ENSG00000206503.12	ENCODEHT000555464	HLA-A	ENCODEHT000555464	7	1653	Known	ISM	Suffix	3	6
18425	555466	ENSG00000206503.12	ENCODEHT000555466	HLA-A	ENCODEHT000555466	2	491	Known	ISM	Both	0	8
18425	555468	ENSG00000206503.12	ENCODEHT000555468	HLA-A	ENCODEHT000555468	6	1637	Known	ISM	Suffix	0	1
33517	555469	ENSG00000109971.13	ENCODEHT000555469	HSPA8	ENCODEHT000555469	6	2121	Known	NIC	None	1	0
2609	555471	ENSG00000116489.12	ENCODEHT000555471	CAPZA1	ENCODEHT000555471	10	2184	Known	NNC	None	0	2
33517	555472	ENSG00000109971.13	ENCODEHT000555472	HSPA8	ENCODEHT000555472	5	1820	Known	ISM	Suffix	2	1
18425	555474	ENSG00000206503.12	ENCODEHT000555474	HLA-A	ENCODEHT000555474	6	1540	Known	ISM	Suffix	3	1
12361	555475	ENSG00000182899.16	ENCODEHT000555475	RPL35A	ENCODEHT000555475	1	68	Known	ISM	None	1	1
12361	555476	ENSG00000182899.16	ENCODEHT000555476	RPL35A	ENCODEHT000555476	1	794	Known	Genomic	None	2	5
18425	555477	ENSG00000206503.12	ENCODEHT000555477	HLA-A	ENCODEHT000555477	6	1676	Known	NIC	None	0	1
18425	555483	ENSG00000206503.12	ENCODEHT000555483	HLA-A	ENCODEHT000555483	3	1025	Known	ISM	Both	2	4
18425	555486	ENSG00000206503.12	ENCODEHT000555486	HLA-A	ENCODEHT000555486	5	2476	Known	ISM	Suffix	86	189
18425	555487	ENSG00000206503.12	ENCODEHT000555487	HLA-A	ENCODEHT000555487	4	2918	Known	ISM	Suffix	2	2
18425	555488	ENSG00000206503.12	ENCODEHT000555488	HLA-A	ENCODEHT000555488	6	2099	Known	NIC	None	1	0
18425	555489	ENSG00000206503.12	ENCODEHT000555489	HLA-A	ENCODEHT000555489	6	1381	Known	ISM	Suffix	0	1
18425	555490	ENSG00000206503.12	ENCODEHT000555490	HLA-A	ENCODEHT000555490	6	1673	Known	ISM	Suffix	0	1
18425	555492	ENSG00000206503.12	ENCODEHT000555492	HLA-A	ENCODEHT000555492	7	1679	Known	ISM	Suffix	0	3
18425	555494	ENSG00000206503.12	ENCODEHT000555494	HLA-A	ENCODEHT000555494	6	1646	Known	ISM	Suffix	0	1
18425	555495	ENSG00000206503.12	ENCODEHT000555495	HLA-A	ENCODEHT000555495	6	1916	Known	ISM	Suffix	31	48
18425	555496	ENSG00000206503.12	ENCODEHT000555496	HLA-A	ENCODEHT000555496	5	2494	Known	ISM	Suffix	47	102
18425	555498	ENSG00000206503.12	ENCODEHT000555498	HLA-A	ENCODEHT000555498	6	1839	Known	ISM	Suffix	1	1
18425	555500	ENSG00000206503.12	ENCODEHT000555500	HLA-A	ENCODEHT000555500	8	1651	Known	NNC	None	0	1
33517	555501	ENSG00000109971.13	ENCODEHT000555501	HSPA8	ENCODEHT000555501	7	2337	Known	NIC	None	1	0
18425	555502	ENSG00000206503.12	ENCODEHT000555502	HLA-A	ENCODEHT000555502	7	1657	Known	ISM	Suffix	1	0
18425	555503	ENSG00000206503.12	ENCODEHT000555503	HLA-A	ENCODEHT000555503	6	1651	Known	ISM	Suffix	1	1
33517	555504	ENSG00000109971.13	ENCODEHT000555504	HSPA8	ENCODEHT000555504	6	1696	Known	NNC	None	1	0
18425	555505	ENSG00000206503.12	ENCODEHT000555505	HLA-A	ENCODEHT000555505	5	1650	Known	NIC	None	1	0
18425	555507	ENSG00000206503.12	ENCODEHT000555507	HLA-A	ENCODEHT000555507	4	1142	Known	ISM	Both	0	1
8456	555508	ENSG00000270757.1	ENCODEHT000555508	HSPE1-MOB4	ENCODEHT000555508	7	755	Known	NIC	None	1	0
18425	555509	ENSG00000206503.12	ENCODEHT000555509	HLA-A	ENCODEHT000555509	7	1668	Known	ISM	Suffix	2	0
18425	555510	ENSG00000206503.12	ENCODEHT000555510	HLA-A	ENCODEHT000555510	7	1675	Known	ISM	Suffix	0	1
18425	555511	ENSG00000206503.12	ENCODEHT000555511	HLA-A	ENCODEHT000555511	5	1655	Known	NIC	None	1	0
51456	555512	ENSG00000142541.16	ENCODEHT000555512	RPL13A	ENCODEHT000555512	4	457	Known	ISM	Suffix	0	2
18425	555513	ENSG00000206503.12	ENCODEHT000555513	HLA-A	ENCODEHT000555513	6	1647	Known	ISM	Suffix	0	2
47913	555514	ENSG00000184009.11	ENCODEHT000555514	ACTG1	ENCODEHT000555514	5	2161	Known	NNC	None	1	0
33517	555515	ENSG00000109971.13	ENCODEHT000555515	HSPA8	ENCODEHT000555515	7	1983	Known	NIC	None	0	1
18425	555516	ENSG00000206503.12	ENCODEHT000555516	HLA-A	ENCODEHT000555516	6	1628	Known	NIC	None	0	1
33517	555517	ENSG00000109971.13	ENCODEHT000555517	HSPA8	ENCODEHT000555517	9	2258	Known	NIC	None	0	1
33517	555518	ENSG00000109971.13	ENCODEHT000555518	HSPA8	ENCODEHT000555518	5	1239	Known	ISM	Suffix	0	1
18425	555519	ENSG00000206503.12	ENCODEHT000555519	HLA-A	ENCODEHT000555519	6	1655	Known	NIC	None	0	1
18425	555520	ENSG00000206503.12	ENCODEHT000555520	HLA-A	ENCODEHT000555520	6	1898	Known	ISM	Suffix	0	1
18425	555521	ENSG00000206503.12	ENCODEHT000555521	HLA-A	ENCODEHT000555521	5	1651	Known	ISM	Suffix	0	1
33517	555522	ENSG00000109971.13	ENCODEHT000555522	HSPA8	ENCODEHT000555522	3	1118	Known	NIC	None	1	1
18425	555523	ENSG00000206503.12	ENCODEHT000555523	HLA-A	ENCODEHT000555523	5	1637	Known	ISM	Suffix	0	1
18425	555524	ENSG00000206503.12	ENCODEHT000555524	HLA-A	ENCODEHT000555524	6	1641	Known	NIC	None	1	0
33517	555525	ENSG00000109971.13	ENCODEHT000555525	HSPA8	ENCODEHT000555525	6	1731	Known	NIC	None	0	1
51456	555527	ENSG00000142541.16	ENCODEHT000555527	RPL13A	ENCODEHT000555527	4	563	Known	ISM	Suffix	0	1
18425	555528	ENSG00000206503.12	ENCODEHT000555528	HLA-A	ENCODEHT000555528	2	3014	Known	ISM	Suffix	0	1
18425	555529	ENSG00000206503.12	ENCODEHT000555529	HLA-A	ENCODEHT000555529	6	1180	Known	ISM	Suffix	0	1
18425	555530	ENSG00000206503.12	ENCODEHT000555530	HLA-A	ENCODEHT000555530	5	1169	Known	ISM	Suffix	15	33
18425	555531	ENSG00000206503.12	ENCODEHT000555531	HLA-A	ENCODEHT000555531	1	276	Known	ISM	None	0	5
18425	555532	ENSG00000206503.12	ENCODEHT000555532	HLA-A	ENCODEHT000555532	6	1206	Known	ISM	Suffix	0	1
18425	555533	ENSG00000206503.12	ENCODEHT000555533	HLA-A	ENCODEHT000555533	3	2300	Known	ISM	Suffix	0	1
18425	555534	ENSG00000206503.12	ENCODEHT000555534	HLA-A	ENCODEHT000555534	6	1202	Known	ISM	Suffix	0	1
8457	555535	ENSG00000115540.14	ENCODEHT000555535	MOB4	ENCODEHT000555535	4	270	Known	ISM	Prefix	0	1
18425	555536	ENSG00000206503.12	ENCODEHT000555536	HLA-A	ENCODEHT000555536	3	669	Known	ISM	Both	0	1
18425	555538	ENSG00000206503.12	ENCODEHT000555538	HLA-A	ENCODEHT000555538	2	552	Known	ISM	Both	0	7
18425	555539	ENSG00000206503.12	ENCODEHT000555539	HLA-A	ENCODEHT000555539	6	1198	Known	ISM	Suffix	1	2
18425	555540	ENSG00000206503.12	ENCODEHT000555540	HLA-A	ENCODEHT000555540	4	1121	Known	NIC	None	0	1
33517	555541	ENSG00000109971.13	ENCODEHT000555541	HSPA8	ENCODEHT000555541	5	1804	Known	ISM	Suffix	2	3
18425	555542	ENSG00000206503.12	ENCODEHT000555542	HLA-A	ENCODEHT000555542	5	1174	Known	ISM	Suffix	1	2
18425	555543	ENSG00000206503.12	ENCODEHT000555543	HLA-A	ENCODEHT000555543	4	1197	Known	ISM	Suffix	1	1
18425	555545	ENSG00000206503.12	ENCODEHT000555545	HLA-A	ENCODEHT000555545	6	1179	Known	ISM	Suffix	2	1
51456	555547	ENSG00000142541.16	ENCODEHT000555547	RPL13A	ENCODEHT000555547	4	487	Known	ISM	Suffix	0	1
18425	555548	ENSG00000206503.12	ENCODEHT000555548	HLA-A	ENCODEHT000555548	5	1148	Known	ISM	Suffix	1	0
18425	555549	ENSG00000206503.12	ENCODEHT000555549	HLA-A	ENCODEHT000555549	5	1336	Known	ISM	Both	1	0
18425	555550	ENSG00000206503.12	ENCODEHT000555550	HLA-A	ENCODEHT000555550	4	1153	Known	ISM	Suffix	0	1
18425	555551	ENSG00000206503.12	ENCODEHT000555551	HLA-A	ENCODEHT000555551	6	1161	Known	ISM	Suffix	0	2
18425	555552	ENSG00000206503.12	ENCODEHT000555552	HLA-A	ENCODEHT000555552	5	1609	Known	ISM	Suffix	0	1
18425	555553	ENSG00000206503.12	ENCODEHT000555553	HLA-A	ENCODEHT000555553	5	1161	Known	ISM	Suffix	1	0
18425	555554	ENSG00000206503.12	ENCODEHT000555554	HLA-A	ENCODEHT000555554	4	1673	Known	ISM	Suffix	20	45
18425	555556	ENSG00000206503.12	ENCODEHT000555556	HLA-A	ENCODEHT000555556	5	834	Known	ISM	Suffix	1	0
8456	555560	ENSG00000270757.1	ENCODEHT000555560	HSPE1-MOB4	ENCODEHT000555560	6	635	Known	ISM	Suffix	1	2
18425	555562	ENSG00000206503.12	ENCODEHT000555562	HLA-A	ENCODEHT000555562	6	1106	Known	ISM	Suffix	2	3
8456	555564	ENSG00000270757.1	ENCODEHT000555564	HSPE1-MOB4	ENCODEHT000555564	4	454	Known	ISM	Suffix	1	1
18425	555565	ENSG00000206503.12	ENCODEHT000555565	HLA-A	ENCODEHT000555565	6	1124	Known	ISM	Suffix	0	1
8456	555566	ENSG00000270757.1	ENCODEHT000555566	HSPE1-MOB4	ENCODEHT000555566	2	318	Known	ISM	Suffix	0	1
8457	555567	ENSG00000115540.14	ENCODEHT000555567	MOB4	ENCODEHT000555567	1	302	Known	ISM	None	4	6
33517	555568	ENSG00000109971.13	ENCODEHT000555568	HSPA8	ENCODEHT000555568	6	1715	Known	ISM	Suffix	0	1
8457	555570	ENSG00000115540.14	ENCODEHT000555570	MOB4	ENCODEHT000555570	1	1597	Known	Genomic	None	7	12
18425	555571	ENSG00000206503.12	ENCODEHT000555571	HLA-A	ENCODEHT000555571	3	2181	Known	NIC	None	0	1
112990	555573	ENCODEHG000112990	ENCODEHT000555573	ENCODEHG000112990	ENCODEHT000555573	1	2288	Intergenic	Intergenic	None	1	0
112991	555575	ENCODEHG000112991	ENCODEHT000555575	ENCODEHG000112991	ENCODEHT000555575	1	1086	Intergenic	Intergenic	None	0	1
18425	555576	ENSG00000206503.12	ENCODEHT000555576	HLA-A	ENCODEHT000555576	5	902	Known	ISM	Suffix	1	0
18425	555580	ENSG00000206503.12	ENCODEHT000555580	HLA-A	ENCODEHT000555580	6	1023	Known	ISM	Suffix	0	1
18425	555583	ENSG00000206503.12	ENCODEHT000555583	HLA-A	ENCODEHT000555583	5	984	Known	ISM	Suffix	1	0
18425	555584	ENSG00000206503.12	ENCODEHT000555584	HLA-A	ENCODEHT000555584	6	979	Known	ISM	Suffix	1	0
18425	555585	ENSG00000206503.12	ENCODEHT000555585	HLA-A	ENCODEHT000555585	4	571	Known	NIC	None	0	1
18425	555596	ENSG00000206503.12	ENCODEHT000555596	HLA-A	ENCODEHT000555596	5	961	Known	ISM	Suffix	1	0
18425	555609	ENSG00000206503.12	ENCODEHT000555609	HLA-A	ENCODEHT000555609	4	1456	Known	ISM	Suffix	1	2
18425	555610	ENSG00000206503.12	ENCODEHT000555610	HLA-A	ENCODEHT000555610	1	2189	Known	Genomic	None	42	104
18425	555614	ENSG00000206503.12	ENCODEHT000555614	HLA-A	ENCODEHT000555614	2	1621	Known	ISM	Both	0	1
18425	555616	ENSG00000206503.12	ENCODEHT000555616	HLA-A	ENCODEHT000555616	4	902	Known	ISM	Suffix	2	1
18425	555619	ENSG00000206503.12	ENCODEHT000555619	HLA-A	ENCODEHT000555619	5	904	Known	ISM	Suffix	0	1
18425	555621	ENSG00000206503.12	ENCODEHT000555621	HLA-A	ENCODEHT000555621	5	930	Known	ISM	Suffix	2	2
18425	555622	ENSG00000206503.12	ENCODEHT000555622	HLA-A	ENCODEHT000555622	4	909	Known	ISM	Suffix	1	3
18425	555627	ENSG00000206503.12	ENCODEHT000555627	HLA-A	ENCODEHT000555627	3	887	Known	ISM	Suffix	1	4
18425	555635	ENSG00000206503.12	ENCODEHT000555635	HLA-A	ENCODEHT000555635	5	908	Known	ISM	Suffix	0	1
18425	555641	ENSG00000206503.12	ENCODEHT000555641	HLA-A	ENCODEHT000555641	3	865	Known	ISM	Suffix	1	1
18425	555656	ENSG00000206503.12	ENCODEHT000555656	HLA-A	ENCODEHT000555656	5	911	Known	ISM	Suffix	2	0
18425	555657	ENSG00000206503.12	ENCODEHT000555657	HLA-A	ENCODEHT000555657	5	911	Known	ISM	Suffix	2	0
18425	555665	ENSG00000206503.12	ENCODEHT000555665	HLA-A	ENCODEHT000555665	4	875	Known	ISM	Suffix	0	1
18425	555675	ENSG00000206503.12	ENCODEHT000555675	HLA-A	ENCODEHT000555675	5	893	Known	ISM	Suffix	2	4
113021	555679	ENCODEHG000113021	ENCODEHT000555679	ENCODEHG000113021	ENCODEHT000555679	1	385	Intergenic	Intergenic	None	1	0
47913	555684	ENSG00000184009.11	ENCODEHT000555684	ACTG1	ENCODEHT000555684	6	1884	Known	NIC	None	1	0
18425	555693	ENSG00000206503.12	ENCODEHT000555693	HLA-A	ENCODEHT000555693	4	913	Known	ISM	Suffix	2	1
8475	555696	ENSG00000226124.7	ENCODEHT000555696	FTCDNL1	ENCODEHT000555696	3	511	Known	ISM	Suffix	0	1
8475	555697	ENSG00000226124.7	ENCODEHT000555697	FTCDNL1	ENCODEHT000555697	4	796	Known	NNC	None	1	0
8475	555698	ENSG00000226124.7	ENCODEHT000555698	FTCDNL1	ENCODEHT000555698	3	1778	Known	NNC	None	0	1
18425	555701	ENSG00000206503.12	ENCODEHT000555701	HLA-A	ENCODEHT000555701	4	895	Known	ISM	Suffix	1	0
18425	555702	ENSG00000206503.12	ENCODEHT000555702	HLA-A	ENCODEHT000555702	3	910	Known	ISM	Suffix	0	1
18425	555703	ENSG00000206503.12	ENCODEHT000555703	HLA-A	ENCODEHT000555703	5	901	Known	ISM	Suffix	1	4
18425	555705	ENSG00000206503.12	ENCODEHT000555705	HLA-A	ENCODEHT000555705	5	897	Known	ISM	Suffix	0	2
8479	555706	ENSG00000178074.5	ENCODEHT000555706	C2orf69	ENCODEHT000555706	2	1310	Known	NNC	None	1	1
18425	555707	ENSG00000206503.12	ENCODEHT000555707	HLA-A	ENCODEHT000555707	4	911	Known	ISM	Suffix	1	0
51456	555709	ENSG00000142541.16	ENCODEHT000555709	RPL13A	ENCODEHT000555709	4	494	Known	ISM	Suffix	0	1
18425	555710	ENSG00000206503.12	ENCODEHT000555710	HLA-A	ENCODEHT000555710	6	1005	Known	NNC	None	0	1
18425	555711	ENSG00000206503.12	ENCODEHT000555711	HLA-A	ENCODEHT000555711	4	909	Known	ISM	Suffix	1	0
18425	555714	ENSG00000206503.12	ENCODEHT000555714	HLA-A	ENCODEHT000555714	5	671	Known	NIC	None	1	0
2609	555715	ENSG00000116489.12	ENCODEHT000555715	CAPZA1	ENCODEHT000555715	10	2365	Known	NNC	None	1	0
2609	555716	ENSG00000116489.12	ENCODEHT000555716	CAPZA1	ENCODEHT000555716	10	2354	Known	NNC	None	0	1
8481	555717	ENSG00000162972.10	ENCODEHT000555717	MAIP1	ENCODEHT000555717	4	1041	Known	NIC	None	0	1
18425	555718	ENSG00000206503.12	ENCODEHT000555718	HLA-A	ENCODEHT000555718	4	671	Known	ISM	Suffix	0	2
8479	555721	ENSG00000178074.5	ENCODEHT000555721	C2orf69	ENCODEHT000555721	1	2244	Known	Genomic	None	0	2
8479	555725	ENSG00000178074.5	ENCODEHT000555725	C2orf69	ENCODEHT000555725	1	969	Known	Genomic	None	2	10
18425	555728	ENSG00000206503.12	ENCODEHT000555728	HLA-A	ENCODEHT000555728	5	657	Known	ISM	Suffix	0	3
2609	555730	ENSG00000116489.12	ENCODEHT000555730	CAPZA1	ENCODEHT000555730	9	2309	Known	ISM	Suffix	4	2
18425	555731	ENSG00000206503.12	ENCODEHT000555731	HLA-A	ENCODEHT000555731	3	538	Known	NNC	None	1	0
113034	555732	ENCODEHG000113034	ENCODEHT000555732	ENCODEHG000113034	ENCODEHT000555732	1	432	Antisense	Antisense	None	1	1
51456	555733	ENSG00000142541.16	ENCODEHT000555733	RPL13A	ENCODEHT000555733	4	456	Known	ISM	Suffix	2	0
8479	555735	ENSG00000178074.5	ENCODEHT000555735	C2orf69	ENCODEHT000555735	1	1359	Known	Genomic	None	0	1
2609	555736	ENSG00000116489.12	ENCODEHT000555736	CAPZA1	ENCODEHT000555736	9	2304	Known	ISM	Suffix	1	0
8480	555737	ENSG00000162971.10	ENCODEHT000555737	TYW5	ENCODEHT000555737	1	1925	Known	Genomic	None	0	2
2609	555739	ENSG00000116489.12	ENCODEHT000555739	CAPZA1	ENCODEHT000555739	9	2314	Known	ISM	Suffix	0	1
2609	555742	ENSG00000116489.12	ENCODEHT000555742	CAPZA1	ENCODEHT000555742	8	2245	Known	ISM	Suffix	1	0
18425	555749	ENSG00000206503.12	ENCODEHT000555749	HLA-A	ENCODEHT000555749	3	531	Known	ISM	Suffix	1	0
18425	555752	ENSG00000206503.12	ENCODEHT000555752	HLA-A	ENCODEHT000555752	3	643	Known	ISM	Suffix	1	0
18425	555755	ENSG00000206503.12	ENCODEHT000555755	HLA-A	ENCODEHT000555755	4	546	Known	ISM	Suffix	1	1
18425	555757	ENSG00000206503.12	ENCODEHT000555757	HLA-A	ENCODEHT000555757	4	765	Known	ISM	Suffix	46	68
2609	555758	ENSG00000116489.12	ENCODEHT000555758	CAPZA1	ENCODEHT000555758	7	2193	Known	ISM	Suffix	1	3
18425	555759	ENSG00000206503.12	ENCODEHT000555759	HLA-A	ENCODEHT000555759	5	675	Known	NIC	None	0	1
18425	555760	ENSG00000206503.12	ENCODEHT000555760	HLA-A	ENCODEHT000555760	5	666	Known	NIC	None	1	0
18425	555762	ENSG00000206503.12	ENCODEHT000555762	HLA-A	ENCODEHT000555762	4	653	Known	ISM	Suffix	0	1
2609	555763	ENSG00000116489.12	ENCODEHT000555763	CAPZA1	ENCODEHT000555763	6	2129	Known	ISM	Suffix	5	1
8480	555764	ENSG00000162971.10	ENCODEHT000555764	TYW5	ENCODEHT000555764	3	1630	Known	ISM	Suffix	3	0
18425	555765	ENSG00000206503.12	ENCODEHT000555765	HLA-A	ENCODEHT000555765	4	650	Known	ISM	Suffix	22	52
18425	555766	ENSG00000206503.12	ENCODEHT000555766	HLA-A	ENCODEHT000555766	4	646	Known	ISM	Suffix	1	1
18425	555767	ENSG00000206503.12	ENCODEHT000555767	HLA-A	ENCODEHT000555767	3	617	Known	ISM	Suffix	13	13
2609	555768	ENSG00000116489.12	ENCODEHT000555768	CAPZA1	ENCODEHT000555768	6	1972	Known	ISM	Suffix	1	0
18425	555770	ENSG00000206503.12	ENCODEHT000555770	HLA-A	ENCODEHT000555770	5	502	Known	NNC	None	1	0
18425	555771	ENSG00000206503.12	ENCODEHT000555771	HLA-A	ENCODEHT000555771	4	646	Known	ISM	Suffix	2	3
18425	555774	ENSG00000206503.12	ENCODEHT000555774	HLA-A	ENCODEHT000555774	4	654	Known	ISM	Suffix	0	2
18425	555775	ENSG00000206503.12	ENCODEHT000555775	HLA-A	ENCODEHT000555775	4	643	Known	ISM	Suffix	0	2
8480	555776	ENSG00000162971.10	ENCODEHT000555776	TYW5	ENCODEHT000555776	2	544	Known	NNC	None	1	0
18425	555779	ENSG00000206503.12	ENCODEHT000555779	HLA-A	ENCODEHT000555779	4	628	Known	ISM	Suffix	0	1
33517	555780	ENSG00000109971.13	ENCODEHT000555780	HSPA8	ENCODEHT000555780	9	2253	Known	NIC	None	1	0
18425	555783	ENSG00000206503.12	ENCODEHT000555783	HLA-A	ENCODEHT000555783	4	644	Known	ISM	Suffix	1	0
2609	555784	ENSG00000116489.12	ENCODEHT000555784	CAPZA1	ENCODEHT000555784	1	80	Known	ISM	None	0	1
18425	555786	ENSG00000206503.12	ENCODEHT000555786	HLA-A	ENCODEHT000555786	3	633	Known	ISM	Suffix	0	1
18425	555788	ENSG00000206503.12	ENCODEHT000555788	HLA-A	ENCODEHT000555788	2	620	Known	ISM	Suffix	0	2
8480	555790	ENSG00000162971.10	ENCODEHT000555790	TYW5	ENCODEHT000555790	7	1068	Known	NNC	None	0	1
18425	555791	ENSG00000206503.12	ENCODEHT000555791	HLA-A	ENCODEHT000555791	4	614	Known	ISM	Suffix	0	1
8480	555792	ENSG00000162971.10	ENCODEHT000555792	TYW5	ENCODEHT000555792	4	842	Known	ISM	Suffix	1	0
8480	555793	ENSG00000162971.10	ENCODEHT000555793	TYW5	ENCODEHT000555793	2	1014	Known	ISM	Suffix	2	0
18425	555794	ENSG00000206503.12	ENCODEHT000555794	HLA-A	ENCODEHT000555794	3	608	Known	ISM	Suffix	0	1
8480	555795	ENSG00000162971.10	ENCODEHT000555795	TYW5	ENCODEHT000555795	5	927	Known	ISM	Suffix	1	0
8480	555798	ENSG00000162971.10	ENCODEHT000555798	TYW5	ENCODEHT000555798	1	1053	Known	Genomic	None	0	1
2609	555801	ENSG00000116489.12	ENCODEHT000555801	CAPZA1	ENCODEHT000555801	3	1917	Known	ISM	Suffix	1	2
2609	555803	ENSG00000116489.12	ENCODEHT000555803	CAPZA1	ENCODEHT000555803	2	1691	Known	ISM	Suffix	0	3
47913	555805	ENSG00000184009.11	ENCODEHT000555805	ACTG1	ENCODEHT000555805	6	2193	Known	NNC	None	1	0
18425	555806	ENSG00000206503.12	ENCODEHT000555806	HLA-A	ENCODEHT000555806	3	1056	Known	ISM	Suffix	2	0
2609	555809	ENSG00000116489.12	ENCODEHT000555809	CAPZA1	ENCODEHT000555809	1	1485	Known	Genomic	None	300	253
8481	555810	ENSG00000162972.10	ENCODEHT000555810	MAIP1	ENCODEHT000555810	6	2028	Known	NNC	None	1	0
8481	555811	ENSG00000162972.10	ENCODEHT000555811	MAIP1	ENCODEHT000555811	4	1507	Known	NIC	None	1	2
18425	555812	ENSG00000206503.12	ENCODEHT000555812	HLA-A	ENCODEHT000555812	3	557	Known	ISM	Suffix	0	2
8481	555816	ENSG00000162972.10	ENCODEHT000555816	MAIP1	ENCODEHT000555816	5	1356	Known	NNC	None	1	0
18425	555817	ENSG00000206503.12	ENCODEHT000555817	HLA-A	ENCODEHT000555817	2	539	Known	ISM	Suffix	1	1
8481	555819	ENSG00000162972.10	ENCODEHT000555819	MAIP1	ENCODEHT000555819	1	1571	Known	Genomic	None	0	1
47913	555821	ENSG00000184009.11	ENCODEHT000555821	ACTG1	ENCODEHT000555821	7	1859	Known	NNC	None	1	0
8481	555822	ENSG00000162972.10	ENCODEHT000555822	MAIP1	ENCODEHT000555822	5	1147	Known	NNC	None	0	1
18425	555824	ENSG00000206503.12	ENCODEHT000555824	HLA-A	ENCODEHT000555824	2	482	Known	ISM	Suffix	17	42
51461	555825	ENSG00000142534.6	ENCODEHT000555825	RPS11	ENCODEHT000555825	4	397	Known	NIC	None	0	1
8481	555826	ENSG00000162972.10	ENCODEHT000555826	MAIP1	ENCODEHT000555826	5	1105	Known	NNC	None	0	1
18425	555829	ENSG00000206503.12	ENCODEHT000555829	HLA-A	ENCODEHT000555829	1	735	Known	Genomic	None	0	3
113041	555830	ENCODEHG000113041	ENCODEHT000555830	ENCODEHG000113041	ENCODEHT000555830	1	2154	Intergenic	Intergenic	None	2	1
18432	555847	ENSG00000204623.9	ENCODEHT000555847	ZNRD1ASP	ENCODEHT000555847	1	3087	Known	Genomic	None	1	0
51456	555852	ENSG00000142541.16	ENCODEHT000555852	RPL13A	ENCODEHT000555852	4	434	Known	NIC	None	1	0
18432	555856	ENSG00000204623.9	ENCODEHT000555856	ZNRD1ASP	ENCODEHT000555856	1	288	Known	Genomic	None	1	0
51456	555861	ENSG00000142541.16	ENCODEHT000555861	RPL13A	ENCODEHT000555861	3	475	Known	ISM	Suffix	1	6
18438	555866	ENSG00000066379.14	ENCODEHT000555866	ZNRD1	ENCODEHT000555866	5	752	Known	NNC	None	3	4
18438	555867	ENSG00000066379.14	ENCODEHT000555867	ZNRD1	ENCODEHT000555867	4	875	Known	ISM	Suffix	0	1
18438	555868	ENSG00000066379.14	ENCODEHT000555868	ZNRD1	ENCODEHT000555868	5	723	Known	NNC	None	1	0
18438	555869	ENSG00000066379.14	ENCODEHT000555869	ZNRD1	ENCODEHT000555869	4	856	Known	NNC	None	0	3
51456	555870	ENSG00000142541.16	ENCODEHT000555870	RPL13A	ENCODEHT000555870	3	386	Known	ISM	Suffix	0	1
18438	555871	ENSG00000066379.14	ENCODEHT000555871	ZNRD1	ENCODEHT000555871	4	859	Known	ISM	Suffix	4	1
51461	555872	ENSG00000142534.6	ENCODEHT000555872	RPS11	ENCODEHT000555872	2	240	Known	ISM	Both	0	2
18438	555873	ENSG00000066379.14	ENCODEHT000555873	ZNRD1	ENCODEHT000555873	5	775	Known	NNC	None	0	2
18438	555874	ENSG00000066379.14	ENCODEHT000555874	ZNRD1	ENCODEHT000555874	5	741	Known	NNC	None	0	1
18438	555876	ENSG00000066379.14	ENCODEHT000555876	ZNRD1	ENCODEHT000555876	5	736	Known	NIC	None	2	2
18438	555877	ENSG00000066379.14	ENCODEHT000555877	ZNRD1	ENCODEHT000555877	5	731	Known	NNC	None	1	0
8481	555878	ENSG00000162972.10	ENCODEHT000555878	MAIP1	ENCODEHT000555878	5	1156	Known	NNC	None	0	1
18438	555879	ENSG00000066379.14	ENCODEHT000555879	ZNRD1	ENCODEHT000555879	5	650	Known	NNC	None	1	0
47913	555880	ENSG00000184009.11	ENCODEHT000555880	ACTG1	ENCODEHT000555880	3	1687	Known	NNC	None	1	0
47913	555881	ENSG00000184009.11	ENCODEHT000555881	ACTG1	ENCODEHT000555881	6	2177	Known	NIC	None	1	0
18438	555882	ENSG00000066379.14	ENCODEHT000555882	ZNRD1	ENCODEHT000555882	3	448	Known	ISM	Suffix	1	3
18438	555883	ENSG00000066379.14	ENCODEHT000555883	ZNRD1	ENCODEHT000555883	3	445	Known	ISM	Suffix	0	1
18438	555884	ENSG00000066379.14	ENCODEHT000555884	ZNRD1	ENCODEHT000555884	6	1653	Known	NNC	None	1	0
51456	555885	ENSG00000142541.16	ENCODEHT000555885	RPL13A	ENCODEHT000555885	3	340	Known	NNC	None	0	1
18438	555888	ENSG00000066379.14	ENCODEHT000555888	ZNRD1	ENCODEHT000555888	1	169	Known	Genomic	None	1	1
18438	555889	ENSG00000066379.14	ENCODEHT000555889	ZNRD1	ENCODEHT000555889	3	1470	Known	ISM	Suffix	0	1
18440	555890	ENSG00000204619.7	ENCODEHT000555890	PPP1R11	ENCODEHT000555890	4	1505	Known	NNC	None	1	0
47913	555891	ENSG00000184009.11	ENCODEHT000555891	ACTG1	ENCODEHT000555891	7	1812	Known	NNC	None	1	0
18440	555892	ENSG00000204619.7	ENCODEHT000555892	PPP1R11	ENCODEHT000555892	3	1498	Known	NNC	None	2	1
18440	555893	ENSG00000204619.7	ENCODEHT000555893	PPP1R11	ENCODEHT000555893	3	1426	Known	NNC	None	1	0
18440	555894	ENSG00000204619.7	ENCODEHT000555894	PPP1R11	ENCODEHT000555894	4	1405	Known	NNC	None	1	0
18440	555895	ENSG00000204619.7	ENCODEHT000555895	PPP1R11	ENCODEHT000555895	2	1710	Known	Genomic	None	1	0
18440	555896	ENSG00000204619.7	ENCODEHT000555896	PPP1R11	ENCODEHT000555896	1	1230	Known	ISM	None	24	36
8481	555898	ENSG00000162972.10	ENCODEHT000555898	MAIP1	ENCODEHT000555898	4	725	Known	ISM	Suffix	0	1
8481	555899	ENSG00000162972.10	ENCODEHT000555899	MAIP1	ENCODEHT000555899	3	1139	Known	ISM	Suffix	0	2
8481	555901	ENSG00000162972.10	ENCODEHT000555901	MAIP1	ENCODEHT000555901	2	524	Known	ISM	Suffix	0	1
8481	555902	ENSG00000162972.10	ENCODEHT000555902	MAIP1	ENCODEHT000555902	1	273	Known	Genomic	None	1	0
8481	555910	ENSG00000162972.10	ENCODEHT000555910	MAIP1	ENCODEHT000555910	1	661	Known	Genomic	None	1	0
8482	555919	ENSG00000196141.13	ENCODEHT000555919	SPATS2L	ENCODEHT000555919	13	2318	Known	NNC	None	1	0
8482	555927	ENSG00000196141.13	ENCODEHT000555927	SPATS2L	ENCODEHT000555927	12	2078	Known	NNC	None	1	0
8482	555929	ENSG00000196141.13	ENCODEHT000555929	SPATS2L	ENCODEHT000555929	12	2255	Known	NIC	None	5	0
8482	555932	ENSG00000196141.13	ENCODEHT000555932	SPATS2L	ENCODEHT000555932	13	2431	Known	NNC	None	1	0
8482	555933	ENSG00000196141.13	ENCODEHT000555933	SPATS2L	ENCODEHT000555933	12	2244	Known	NNC	None	1	0
8482	555937	ENSG00000196141.13	ENCODEHT000555937	SPATS2L	ENCODEHT000555937	12	1712	Known	NIC	None	1	0
8482	555939	ENSG00000196141.13	ENCODEHT000555939	SPATS2L	ENCODEHT000555939	12	2178	Known	NNC	None	1	0
8482	555940	ENSG00000196141.13	ENCODEHT000555940	SPATS2L	ENCODEHT000555940	11	2041	Known	ISM	Suffix	1	0
8482	555942	ENSG00000196141.13	ENCODEHT000555942	SPATS2L	ENCODEHT000555942	12	2247	Known	ISM	Suffix	1	0
8482	555946	ENSG00000196141.13	ENCODEHT000555946	SPATS2L	ENCODEHT000555946	11	2044	Known	ISM	Suffix	1	0
8482	555952	ENSG00000196141.13	ENCODEHT000555952	SPATS2L	ENCODEHT000555952	11	2125	Known	NIC	None	1	0
18448	555954	ENSG00000234127.8	ENCODEHT000555954	TRIM26	ENCODEHT000555954	1	1	Known	Genomic	None	83	69
18448	555956	ENSG00000234127.8	ENCODEHT000555956	TRIM26	ENCODEHT000555956	8	3172	Known	NIC	None	1	0
8482	555958	ENSG00000196141.13	ENCODEHT000555958	SPATS2L	ENCODEHT000555958	11	2113	Known	NNC	None	1	0
8482	555959	ENSG00000196141.13	ENCODEHT000555959	SPATS2L	ENCODEHT000555959	10	1990	Known	ISM	Suffix	0	1
8482	555961	ENSG00000196141.13	ENCODEHT000555961	SPATS2L	ENCODEHT000555961	10	2136	Known	ISM	Suffix	1	1
8482	555962	ENSG00000196141.13	ENCODEHT000555962	SPATS2L	ENCODEHT000555962	9	1929	Known	ISM	Suffix	1	1
47913	555963	ENSG00000184009.11	ENCODEHT000555963	ACTG1	ENCODEHT000555963	7	1967	Known	NNC	None	1	0
18448	555964	ENSG00000234127.8	ENCODEHT000555964	TRIM26	ENCODEHT000555964	10	3366	Known	NIC	None	2	0
18448	555966	ENSG00000234127.8	ENCODEHT000555966	TRIM26	ENCODEHT000555966	10	3371	Known	NNC	None	1	0
8482	555972	ENSG00000196141.13	ENCODEHT000555972	SPATS2L	ENCODEHT000555972	7	1563	Known	NIC	None	0	1
8482	555976	ENSG00000196141.13	ENCODEHT000555976	SPATS2L	ENCODEHT000555976	7	1731	Known	ISM	Suffix	1	0
8482	555978	ENSG00000196141.13	ENCODEHT000555978	SPATS2L	ENCODEHT000555978	7	1553	Known	ISM	Suffix	1	0
8482	555980	ENSG00000196141.13	ENCODEHT000555980	SPATS2L	ENCODEHT000555980	6	1523	Known	ISM	Suffix	1	3
18448	555982	ENSG00000234127.8	ENCODEHT000555982	TRIM26	ENCODEHT000555982	7	2928	Known	ISM	Suffix	0	1
8482	555983	ENSG00000196141.13	ENCODEHT000555983	SPATS2L	ENCODEHT000555983	4	1328	Known	ISM	Suffix	0	2
18448	555984	ENSG00000234127.8	ENCODEHT000555984	TRIM26	ENCODEHT000555984	8	3195	Known	ISM	Suffix	1	0
8482	555986	ENSG00000196141.13	ENCODEHT000555986	SPATS2L	ENCODEHT000555986	2	319	Known	ISM	Both	0	1
18448	555987	ENSG00000234127.8	ENCODEHT000555987	TRIM26	ENCODEHT000555987	1	1694	Known	Genomic	None	0	2
18448	555988	ENSG00000234127.8	ENCODEHT000555988	TRIM26	ENCODEHT000555988	1	166	Known	Genomic	None	1	1
18448	555989	ENSG00000234127.8	ENCODEHT000555989	TRIM26	ENCODEHT000555989	9	1469	Known	NNC	None	1	0
18448	555990	ENSG00000234127.8	ENCODEHT000555990	TRIM26	ENCODEHT000555990	9	1472	Known	NNC	None	1	0
18448	555991	ENSG00000234127.8	ENCODEHT000555991	TRIM26	ENCODEHT000555991	6	977	Known	ISM	Suffix	1	0
18448	555992	ENSG00000234127.8	ENCODEHT000555992	TRIM26	ENCODEHT000555992	6	766	Known	NNC	None	1	0
8482	555994	ENSG00000196141.13	ENCODEHT000555994	SPATS2L	ENCODEHT000555994	2	1115	Known	ISM	Suffix	5	1
18448	555995	ENSG00000234127.8	ENCODEHT000555995	TRIM26	ENCODEHT000555995	9	1262	Known	ISM	Prefix	2	0
18448	555996	ENSG00000234127.8	ENCODEHT000555996	TRIM26	ENCODEHT000555996	2	149	Known	ISM	Both	0	1
18448	555997	ENSG00000234127.8	ENCODEHT000555997	TRIM26	ENCODEHT000555997	7	1052	Known	NIC	None	1	0
18448	556000	ENSG00000234127.8	ENCODEHT000556000	TRIM26	ENCODEHT000556000	4	665	Known	ISM	Prefix	1	0
18448	556001	ENSG00000234127.8	ENCODEHT000556001	TRIM26	ENCODEHT000556001	3	226	Known	ISM	Prefix	1	0
51456	556006	ENSG00000142541.16	ENCODEHT000556006	RPL13A	ENCODEHT000556006	3	332	Known	ISM	Suffix	0	1
8482	556010	ENSG00000196141.13	ENCODEHT000556010	SPATS2L	ENCODEHT000556010	1	894	Known	ISM	None	11	12
113073	556014	ENCODEHG000113073	ENCODEHT000556014	ENCODEHG000113073	ENCODEHT000556014	1	285	Intergenic	Intergenic	None	0	1
18452	556022	ENSG00000243753.5	ENCODEHT000556022	HLA-L	ENCODEHT000556022	2	186	Known	ISM	Prefix	0	1
18452	556023	ENSG00000243753.5	ENCODEHT000556023	HLA-L	ENCODEHT000556023	1	1602	Known	Genomic	None	0	3
18452	556024	ENSG00000243753.5	ENCODEHT000556024	HLA-L	ENCODEHT000556024	1	1232	Known	Genomic	None	1	0
8484	556029	ENSG00000155729.12	ENCODEHT000556029	KCTD18	ENCODEHT000556029	1	866	Known	Genomic	None	4	13
18454	556030	ENSG00000231074.8	ENCODEHT000556030	HCG18	ENCODEHT000556030	1	1915	Known	Genomic	None	3	8
18454	556031	ENSG00000231074.8	ENCODEHT000556031	HCG18	ENCODEHT000556031	2	2013	Known	ISM	Suffix	1	3
8484	556034	ENSG00000155729.12	ENCODEHT000556034	KCTD18	ENCODEHT000556034	2	1714	Known	ISM	Suffix	0	1
18454	556045	ENSG00000231074.8	ENCODEHT000556045	HCG18	ENCODEHT000556045	4	1366	Known	NIC	None	1	0
8484	556046	ENSG00000155729.12	ENCODEHT000556046	KCTD18	ENCODEHT000556046	4	2051	Known	ISM	Suffix	2	1
18454	556049	ENSG00000231074.8	ENCODEHT000556049	HCG18	ENCODEHT000556049	3	638	Known	NIC	None	1	0
18454	556050	ENSG00000231074.8	ENCODEHT000556050	HCG18	ENCODEHT000556050	2	727	Known	ISM	Prefix	1	1
18454	556051	ENSG00000231074.8	ENCODEHT000556051	HCG18	ENCODEHT000556051	2	468	Known	ISM	Prefix	2	0
8484	556053	ENSG00000155729.12	ENCODEHT000556053	KCTD18	ENCODEHT000556053	6	2498	Known	ISM	Suffix	1	0
18456	556060	ENSG00000248167.7	ENCODEHT000556060	TRIM39-RPP21	ENCODEHT000556060	13	1849	Known	NIC	None	0	1
18455	556061	ENSG00000204599.14	ENCODEHT000556061	TRIM39	ENCODEHT000556061	8	3092	Known	NIC	None	1	0
18455	556062	ENSG00000204599.14	ENCODEHT000556062	TRIM39	ENCODEHT000556062	1	977	Known	Genomic	None	1	0
18455	556067	ENSG00000204599.14	ENCODEHT000556067	TRIM39	ENCODEHT000556067	7	3570	Known	NIC	None	1	0
18455	556089	ENSG00000204599.14	ENCODEHT000556089	TRIM39	ENCODEHT000556089	6	2725	Known	ISM	Suffix	0	1
18456	556091	ENSG00000248167.7	ENCODEHT000556091	TRIM39-RPP21	ENCODEHT000556091	5	2449	Known	NNC	None	0	1
18456	556092	ENSG00000248167.7	ENCODEHT000556092	TRIM39-RPP21	ENCODEHT000556092	8	1087	Known	NIC	None	1	0
18456	556093	ENSG00000248167.7	ENCODEHT000556093	TRIM39-RPP21	ENCODEHT000556093	4	2482	Known	NNC	None	1	0
18455	556096	ENSG00000204599.14	ENCODEHT000556096	TRIM39	ENCODEHT000556096	3	2365	Known	ISM	Suffix	0	1
18456	556097	ENSG00000248167.7	ENCODEHT000556097	TRIM39-RPP21	ENCODEHT000556097	3	2400	Known	NNC	None	0	1
18456	556099	ENSG00000248167.7	ENCODEHT000556099	TRIM39-RPP21	ENCODEHT000556099	2	2100	Known	ISM	Suffix	0	1
18456	556100	ENSG00000248167.7	ENCODEHT000556100	TRIM39-RPP21	ENCODEHT000556100	1	1833	Known	Genomic	None	2	7
2612	556101	ENSG00000155363.18	ENCODEHT000556101	MOV10	ENCODEHT000556101	16	4959	Known	NIC	None	1	0
2612	556103	ENSG00000155363.18	ENCODEHT000556103	MOV10	ENCODEHT000556103	21	3306	Known	NNC	None	1	0
18457	556105	ENSG00000241370.5	ENCODEHT000556105	RPP21	ENCODEHT000556105	5	509	Known	NNC	None	1	0
18457	556107	ENSG00000241370.5	ENCODEHT000556107	RPP21	ENCODEHT000556107	3	689	Known	ISM	Suffix	3	3
18457	556111	ENSG00000241370.5	ENCODEHT000556111	RPP21	ENCODEHT000556111	5	518	Known	NNC	None	2	0
2612	556112	ENSG00000155363.18	ENCODEHT000556112	MOV10	ENCODEHT000556112	18	2806	Known	ISM	Prefix	1	0
18457	556113	ENSG00000241370.5	ENCODEHT000556113	RPP21	ENCODEHT000556113	5	525	Known	NIC	None	1	0
18457	556115	ENSG00000241370.5	ENCODEHT000556115	RPP21	ENCODEHT000556115	5	512	Known	NNC	None	1	0
18457	556116	ENSG00000241370.5	ENCODEHT000556116	RPP21	ENCODEHT000556116	3	244	Known	ISM	Prefix	0	1
18457	556118	ENSG00000241370.5	ENCODEHT000556118	RPP21	ENCODEHT000556118	2	1531	Known	ISM	Suffix	2	5
18457	556121	ENSG00000241370.5	ENCODEHT000556121	RPP21	ENCODEHT000556121	5	499	Known	NNC	None	0	1
2612	556124	ENSG00000155363.18	ENCODEHT000556124	MOV10	ENCODEHT000556124	20	3417	Known	NNC	None	1	0
18456	556129	ENSG00000248167.7	ENCODEHT000556129	TRIM39-RPP21	ENCODEHT000556129	3	683	Known	ISM	Suffix	0	1
2612	556130	ENSG00000155363.18	ENCODEHT000556130	MOV10	ENCODEHT000556130	20	3384	Known	NNC	None	1	0
18457	556131	ENSG00000241370.5	ENCODEHT000556131	RPP21	ENCODEHT000556131	4	581	Known	ISM	Suffix	0	1
18457	556133	ENSG00000241370.5	ENCODEHT000556133	RPP21	ENCODEHT000556133	1	1278	Known	Genomic	None	1	0
18465	556139	ENSG00000204592.8	ENCODEHT000556139	HLA-E	ENCODEHT000556139	8	1574	Known	NNC	None	1	0
113086	556140	ENCODEHG000113086	ENCODEHT000556140	ENCODEHG000113086	ENCODEHT000556140	1	365	Intergenic	Intergenic	None	0	2
2612	556143	ENSG00000155363.18	ENCODEHT000556143	MOV10	ENCODEHT000556143	20	3387	Known	NNC	None	1	0
18465	556145	ENSG00000204592.8	ENCODEHT000556145	HLA-E	ENCODEHT000556145	8	1608	Known	NNC	None	1	0
18465	556147	ENSG00000204592.8	ENCODEHT000556147	HLA-E	ENCODEHT000556147	7	1671	Known	NNC	None	97	54
2612	556148	ENSG00000155363.18	ENCODEHT000556148	MOV10	ENCODEHT000556148	20	3386	Known	NIC	None	0	1
18465	556149	ENSG00000204592.8	ENCODEHT000556149	HLA-E	ENCODEHT000556149	6	1652	Known	NNC	None	5	5
18465	556150	ENSG00000204592.8	ENCODEHT000556150	HLA-E	ENCODEHT000556150	6	1674	Known	NNC	None	4	8
2612	556159	ENSG00000155363.18	ENCODEHT000556159	MOV10	ENCODEHT000556159	19	4929	Known	NNC	None	0	1
2612	556161	ENSG00000155363.18	ENCODEHT000556161	MOV10	ENCODEHT000556161	18	2892	Known	NNC	None	1	0
2612	556162	ENSG00000155363.18	ENCODEHT000556162	MOV10	ENCODEHT000556162	17	2662	Known	ISM	Suffix	2	0
47913	556166	ENSG00000184009.11	ENCODEHT000556166	ACTG1	ENCODEHT000556166	6	1927	Known	NNC	None	1	0
2612	556169	ENSG00000155363.18	ENCODEHT000556169	MOV10	ENCODEHT000556169	16	2408	Known	ISM	Suffix	1	2
2612	556171	ENSG00000155363.18	ENCODEHT000556171	MOV10	ENCODEHT000556171	15	2268	Known	ISM	Suffix	1	1
2612	556172	ENSG00000155363.18	ENCODEHT000556172	MOV10	ENCODEHT000556172	15	2248	Known	NNC	None	0	1
2612	556175	ENSG00000155363.18	ENCODEHT000556175	MOV10	ENCODEHT000556175	14	2200	Known	ISM	Suffix	1	4
2612	556177	ENSG00000155363.18	ENCODEHT000556177	MOV10	ENCODEHT000556177	14	2178	Known	NNC	None	1	0
18465	556178	ENSG00000204592.8	ENCODEHT000556178	HLA-E	ENCODEHT000556178	3	482	Known	ISM	Prefix	6	1
2612	556179	ENSG00000155363.18	ENCODEHT000556179	MOV10	ENCODEHT000556179	13	1949	Known	ISM	Suffix	0	5
18465	556180	ENSG00000204592.8	ENCODEHT000556180	HLA-E	ENCODEHT000556180	8	1662	Known	NNC	None	1	0
2612	556181	ENSG00000155363.18	ENCODEHT000556181	MOV10	ENCODEHT000556181	8	1366	Known	ISM	Prefix	0	1
47913	556182	ENSG00000184009.11	ENCODEHT000556182	ACTG1	ENCODEHT000556182	5	2191	Known	ISM	Suffix	1	0
2612	556183	ENSG00000155363.18	ENCODEHT000556183	MOV10	ENCODEHT000556183	12	1743	Known	ISM	Suffix	3	5
2612	556184	ENSG00000155363.18	ENCODEHT000556184	MOV10	ENCODEHT000556184	12	1730	Known	NNC	None	1	0
2612	556186	ENSG00000155363.18	ENCODEHT000556186	MOV10	ENCODEHT000556186	12	1911	Known	NNC	None	1	0
2612	556187	ENSG00000155363.18	ENCODEHT000556187	MOV10	ENCODEHT000556187	12	1637	Known	ISM	Suffix	1	0
2612	556188	ENSG00000155363.18	ENCODEHT000556188	MOV10	ENCODEHT000556188	11	1619	Known	ISM	Suffix	2	2
2612	556189	ENSG00000155363.18	ENCODEHT000556189	MOV10	ENCODEHT000556189	11	1560	Known	ISM	Suffix	1	0
2612	556191	ENSG00000155363.18	ENCODEHT000556191	MOV10	ENCODEHT000556191	10	1460	Known	ISM	Suffix	0	3
2612	556192	ENSG00000155363.18	ENCODEHT000556192	MOV10	ENCODEHT000556192	8	1019	Known	ISM	Prefix	0	1
2612	556193	ENSG00000155363.18	ENCODEHT000556193	MOV10	ENCODEHT000556193	9	1356	Known	ISM	Suffix	4	2
2612	556194	ENSG00000155363.18	ENCODEHT000556194	MOV10	ENCODEHT000556194	7	913	Known	ISM	Both	0	1
2612	556196	ENSG00000155363.18	ENCODEHT000556196	MOV10	ENCODEHT000556196	8	1125	Known	ISM	Suffix	1	5
2612	556197	ENSG00000155363.18	ENCODEHT000556197	MOV10	ENCODEHT000556197	7	1221	Known	NNC	None	0	1
2612	556198	ENSG00000155363.18	ENCODEHT000556198	MOV10	ENCODEHT000556198	8	1107	Known	ISM	Suffix	1	0
25958	556202	ENSG00000161016.17	ENCODEHT000556202	RPL8	ENCODEHT000556202	3	376	Known	NIC	None	1	0
2612	556203	ENSG00000155363.18	ENCODEHT000556203	MOV10	ENCODEHT000556203	7	1175	Known	ISM	Suffix	1	5
2612	556204	ENSG00000155363.18	ENCODEHT000556204	MOV10	ENCODEHT000556204	7	1121	Known	ISM	Suffix	0	1
2612	556205	ENSG00000155363.18	ENCODEHT000556205	MOV10	ENCODEHT000556205	6	1295	Known	ISM	Suffix	2	5
2612	556206	ENSG00000155363.18	ENCODEHT000556206	MOV10	ENCODEHT000556206	6	893	Known	NNC	None	0	1
2612	556207	ENSG00000155363.18	ENCODEHT000556207	MOV10	ENCODEHT000556207	2	2340	Known	ISM	Suffix	2	11
2612	556208	ENSG00000155363.18	ENCODEHT000556208	MOV10	ENCODEHT000556208	5	1138	Known	ISM	Suffix	2	6
51461	556209	ENSG00000142534.6	ENCODEHT000556209	RPS11	ENCODEHT000556209	1	1703	Known	Genomic	None	8	47
18465	556210	ENSG00000204592.8	ENCODEHT000556210	HLA-E	ENCODEHT000556210	8	1633	Known	NNC	None	1	0
2612	556211	ENSG00000155363.18	ENCODEHT000556211	MOV10	ENCODEHT000556211	3	929	Known	ISM	Suffix	1	1
2612	556212	ENSG00000155363.18	ENCODEHT000556212	MOV10	ENCODEHT000556212	4	600	Known	ISM	Suffix	0	1
2612	556214	ENSG00000155363.18	ENCODEHT000556214	MOV10	ENCODEHT000556214	3	737	Known	ISM	Suffix	1	5
2614	556218	ENSG00000155366.16	ENCODEHT000556218	RHOC	ENCODEHT000556218	5	1934	Known	ISM	Both	47	54
2612	556222	ENSG00000155363.18	ENCODEHT000556222	MOV10	ENCODEHT000556222	1	307	Known	ISM	None	1	5
2614	556224	ENSG00000155366.16	ENCODEHT000556224	RHOC	ENCODEHT000556224	1	501	Known	Genomic	None	32	79
2614	556225	ENSG00000155366.16	ENCODEHT000556225	RHOC	ENCODEHT000556225	2	739	Known	ISM	Suffix	37	67
2614	556226	ENSG00000155366.16	ENCODEHT000556226	RHOC	ENCODEHT000556226	4	870	Known	ISM	Suffix	77	104
2614	556227	ENSG00000155366.16	ENCODEHT000556227	RHOC	ENCODEHT000556227	3	839	Known	ISM	Suffix	22	16
2614	556228	ENSG00000155366.16	ENCODEHT000556228	RHOC	ENCODEHT000556228	5	1050	Known	ISM	Both	6	10
18465	556229	ENSG00000204592.8	ENCODEHT000556229	HLA-E	ENCODEHT000556229	8	1641	Known	NNC	None	1	1
47913	556231	ENSG00000184009.11	ENCODEHT000556231	ACTG1	ENCODEHT000556231	6	2163	Known	NNC	None	1	0
18465	556232	ENSG00000204592.8	ENCODEHT000556232	HLA-E	ENCODEHT000556232	4	1215	Known	ISM	Prefix	1	2
2614	556233	ENSG00000155366.16	ENCODEHT000556233	RHOC	ENCODEHT000556233	5	1064	Known	NNC	None	0	2
33517	556235	ENSG00000109971.13	ENCODEHT000556235	HSPA8	ENCODEHT000556235	9	2250	Known	NNC	None	0	1
51467	556236	ENSG00000142546.13	ENCODEHT000556236	NOSIP	ENCODEHT000556236	5	844	Known	NNC	None	0	1
51467	556237	ENSG00000142546.13	ENCODEHT000556237	NOSIP	ENCODEHT000556237	8	946	Known	ISM	Suffix	27	19
51467	556239	ENSG00000142546.13	ENCODEHT000556239	NOSIP	ENCODEHT000556239	4	830	Known	ISM	Both	1	6
51467	556241	ENSG00000142546.13	ENCODEHT000556241	NOSIP	ENCODEHT000556241	7	874	Known	ISM	Suffix	3	3
51467	556242	ENSG00000142546.13	ENCODEHT000556242	NOSIP	ENCODEHT000556242	6	765	Known	ISM	Suffix	1	5
18465	556243	ENSG00000204592.8	ENCODEHT000556243	HLA-E	ENCODEHT000556243	7	1604	Known	NIC	None	0	1
51467	556246	ENSG00000142546.13	ENCODEHT000556246	NOSIP	ENCODEHT000556246	8	959	Known	NNC	None	1	0
51467	556248	ENSG00000142546.13	ENCODEHT000556248	NOSIP	ENCODEHT000556248	10	1134	Known	NNC	None	2	2
51467	556249	ENSG00000142546.13	ENCODEHT000556249	NOSIP	ENCODEHT000556249	5	734	Known	ISM	Suffix	2	1
51467	556254	ENSG00000142546.13	ENCODEHT000556254	NOSIP	ENCODEHT000556254	9	982	Known	NNC	None	0	1
47913	556255	ENSG00000184009.11	ENCODEHT000556255	ACTG1	ENCODEHT000556255	6	1878	Known	NNC	None	2	0
51467	556256	ENSG00000142546.13	ENCODEHT000556256	NOSIP	ENCODEHT000556256	3	409	Known	ISM	Suffix	0	8
51467	556259	ENSG00000142546.13	ENCODEHT000556259	NOSIP	ENCODEHT000556259	2	184	Known	ISM	Suffix	0	1
2614	556261	ENSG00000155366.16	ENCODEHT000556261	RHOC	ENCODEHT000556261	5	1026	Known	NNC	None	1	0
2614	556264	ENSG00000155366.16	ENCODEHT000556264	RHOC	ENCODEHT000556264	6	1110	Known	NNC	None	2	0
8485	556271	ENSG00000163535.17	ENCODEHT000556271	SGO2	ENCODEHT000556271	4	3542	Known	ISM	Suffix	0	1
8485	556274	ENSG00000163535.17	ENCODEHT000556274	SGO2	ENCODEHT000556274	3	2897	Known	NNC	None	1	0
8485	556276	ENSG00000163535.17	ENCODEHT000556276	SGO2	ENCODEHT000556276	3	2900	Known	ISM	Suffix	14	8
2614	556277	ENSG00000155366.16	ENCODEHT000556277	RHOC	ENCODEHT000556277	3	1896	Known	NIC	None	1	0
51467	556280	ENSG00000142546.13	ENCODEHT000556280	NOSIP	ENCODEHT000556280	10	1106	Known	NNC	None	0	1
2614	556281	ENSG00000155366.16	ENCODEHT000556281	RHOC	ENCODEHT000556281	4	849	Known	ISM	Suffix	2	3
25958	556282	ENSG00000161016.17	ENCODEHT000556282	RPL8	ENCODEHT000556282	2	2538	Known	ISM	Both	8	16
25958	556285	ENSG00000161016.17	ENCODEHT000556285	RPL8	ENCODEHT000556285	6	900	Known	NIC	None	1	0
8485	556286	ENSG00000163535.17	ENCODEHT000556286	SGO2	ENCODEHT000556286	4	1124	Known	NNC	None	1	0
8485	556287	ENSG00000163535.17	ENCODEHT000556287	SGO2	ENCODEHT000556287	2	1819	Known	ISM	Suffix	0	2
8485	556289	ENSG00000163535.17	ENCODEHT000556289	SGO2	ENCODEHT000556289	2	796	Known	NNC	None	1	0
8485	556293	ENSG00000163535.17	ENCODEHT000556293	SGO2	ENCODEHT000556293	1	2003	Known	Genomic	None	0	1
8492	556298	ENSG00000230408.3	ENCODEHT000556298	AC007163.1	ENCODEHT000556298	1	1125	Known	Genomic	None	0	1
8493	556299	ENSG00000082153.17	ENCODEHT000556299	BZW1	ENCODEHT000556299	12	1517	Known	NIC	None	3	1
2614	556300	ENSG00000155366.16	ENCODEHT000556300	RHOC	ENCODEHT000556300	5	1026	Known	ISM	Suffix	0	2
51467	556303	ENSG00000142546.13	ENCODEHT000556303	NOSIP	ENCODEHT000556303	8	948	Known	NNC	None	1	0
51467	556305	ENSG00000142546.13	ENCODEHT000556305	NOSIP	ENCODEHT000556305	8	939	Known	NIC	None	1	0
51467	556306	ENSG00000142546.13	ENCODEHT000556306	NOSIP	ENCODEHT000556306	8	953	Known	ISM	Suffix	5	2
51467	556307	ENSG00000142546.13	ENCODEHT000556307	NOSIP	ENCODEHT000556307	7	881	Known	ISM	Suffix	0	1
18465	556308	ENSG00000204592.8	ENCODEHT000556308	HLA-E	ENCODEHT000556308	7	1242	Known	NNC	None	32	15
18465	556309	ENSG00000204592.8	ENCODEHT000556309	HLA-E	ENCODEHT000556309	8	1635	Known	NNC	None	1	2
18465	556310	ENSG00000204592.8	ENCODEHT000556310	HLA-E	ENCODEHT000556310	8	1641	Known	NNC	None	0	3
18465	556313	ENSG00000204592.8	ENCODEHT000556313	HLA-E	ENCODEHT000556313	6	1635	Known	NNC	None	2	0
18465	556314	ENSG00000204592.8	ENCODEHT000556314	HLA-E	ENCODEHT000556314	7	1767	Known	ISM	Suffix	59	56
8493	556315	ENSG00000082153.17	ENCODEHT000556315	BZW1	ENCODEHT000556315	12	1496	Known	NNC	None	0	1
18465	556316	ENSG00000204592.8	ENCODEHT000556316	HLA-E	ENCODEHT000556316	6	1756	Known	ISM	Suffix	27	23
18465	556317	ENSG00000204592.8	ENCODEHT000556317	HLA-E	ENCODEHT000556317	7	1630	Known	NIC	None	1	0
18465	556320	ENSG00000204592.8	ENCODEHT000556320	HLA-E	ENCODEHT000556320	5	986	Known	ISM	Prefix	1	0
51467	556321	ENSG00000142546.13	ENCODEHT000556321	NOSIP	ENCODEHT000556321	10	1100	Known	NNC	None	1	1
18465	556322	ENSG00000204592.8	ENCODEHT000556322	HLA-E	ENCODEHT000556322	7	1632	Known	NNC	None	2	3
18465	556323	ENSG00000204592.8	ENCODEHT000556323	HLA-E	ENCODEHT000556323	6	1623	Known	NNC	None	0	2
8493	556325	ENSG00000082153.17	ENCODEHT000556325	BZW1	ENCODEHT000556325	12	3099	Known	NNC	None	0	1
51467	556327	ENSG00000142546.13	ENCODEHT000556327	NOSIP	ENCODEHT000556327	9	1007	Known	NIC	None	0	1
18465	556328	ENSG00000204592.8	ENCODEHT000556328	HLA-E	ENCODEHT000556328	8	2542	Known	NNC	None	0	1
47913	556329	ENSG00000184009.11	ENCODEHT000556329	ACTG1	ENCODEHT000556329	5	2188	Known	NIC	None	1	0
51467	556330	ENSG00000142546.13	ENCODEHT000556330	NOSIP	ENCODEHT000556330	9	1059	Known	ISM	Suffix	1	0
18465	556331	ENSG00000204592.8	ENCODEHT000556331	HLA-E	ENCODEHT000556331	6	1589	Known	NIC	None	1	0
51467	556332	ENSG00000142546.13	ENCODEHT000556332	NOSIP	ENCODEHT000556332	6	767	Known	ISM	Suffix	1	0
51467	556336	ENSG00000142546.13	ENCODEHT000556336	NOSIP	ENCODEHT000556336	9	1013	Known	NIC	None	0	1
51467	556338	ENSG00000142546.13	ENCODEHT000556338	NOSIP	ENCODEHT000556338	6	691	Known	ISM	Prefix	0	1
51467	556339	ENSG00000142546.13	ENCODEHT000556339	NOSIP	ENCODEHT000556339	7	725	Known	ISM	Prefix	0	1
18465	556344	ENSG00000204592.8	ENCODEHT000556344	HLA-E	ENCODEHT000556344	7	1613	Known	NNC	None	0	2
51469	556346	ENSG00000126460.10	ENCODEHT000556346	PRRG2	ENCODEHT000556346	6	1205	Known	NIC	None	0	1
51469	556348	ENSG00000126460.10	ENCODEHT000556348	PRRG2	ENCODEHT000556348	2	164	Known	ISM	Prefix	0	1
51469	556349	ENSG00000126460.10	ENCODEHT000556349	PRRG2	ENCODEHT000556349	6	1237	Known	ISM	Suffix	1	0
51469	556350	ENSG00000126460.10	ENCODEHT000556350	PRRG2	ENCODEHT000556350	5	1139	Known	ISM	Suffix	1	1
51469	556351	ENSG00000126460.10	ENCODEHT000556351	PRRG2	ENCODEHT000556351	1	743	Known	Genomic	None	0	1
51469	556352	ENSG00000126460.10	ENCODEHT000556352	PRRG2	ENCODEHT000556352	1	640	Known	Genomic	None	0	1
51470	556353	ENSG00000126464.13	ENCODEHT000556353	PRR12	ENCODEHT000556353	1	1644	Known	Genomic	None	1	0
8493	556354	ENSG00000082153.17	ENCODEHT000556354	BZW1	ENCODEHT000556354	12	1679	Known	NIC	None	1	0
51470	556355	ENSG00000126464.13	ENCODEHT000556355	PRR12	ENCODEHT000556355	11	5756	Known	ISM	Suffix	9	1
51470	556356	ENSG00000126464.13	ENCODEHT000556356	PRR12	ENCODEHT000556356	11	5297	Known	NNC	None	0	1
51470	556357	ENSG00000126464.13	ENCODEHT000556357	PRR12	ENCODEHT000556357	11	4933	Known	NNC	None	1	0
51470	556358	ENSG00000126464.13	ENCODEHT000556358	PRR12	ENCODEHT000556358	11	4407	Known	NNC	None	1	0
51470	556359	ENSG00000126464.13	ENCODEHT000556359	PRR12	ENCODEHT000556359	1	763	Known	Genomic	None	1	0
51470	556360	ENSG00000126464.13	ENCODEHT000556360	PRR12	ENCODEHT000556360	10	3243	Known	ISM	Suffix	1	0
51470	556361	ENSG00000126464.13	ENCODEHT000556361	PRR12	ENCODEHT000556361	2	709	Known	ISM	Prefix	0	1
18465	556362	ENSG00000204592.8	ENCODEHT000556362	HLA-E	ENCODEHT000556362	7	1583	Known	NNC	None	0	1
51470	556363	ENSG00000126464.13	ENCODEHT000556363	PRR12	ENCODEHT000556363	1	646	Known	ISM	None	1	0
51470	556364	ENSG00000126464.13	ENCODEHT000556364	PRR12	ENCODEHT000556364	4	1152	Known	ISM	None	2	0
51470	556365	ENSG00000126464.13	ENCODEHT000556365	PRR12	ENCODEHT000556365	9	2535	Known	ISM	Suffix	1	1
51470	556366	ENSG00000126464.13	ENCODEHT000556366	PRR12	ENCODEHT000556366	1	1448	Known	Genomic	None	1	1
51470	556367	ENSG00000126464.13	ENCODEHT000556367	PRR12	ENCODEHT000556367	9	2497	Known	NNC	None	0	1
51470	556368	ENSG00000126464.13	ENCODEHT000556368	PRR12	ENCODEHT000556368	7	2052	Known	ISM	Suffix	0	1
51470	556369	ENSG00000126464.13	ENCODEHT000556369	PRR12	ENCODEHT000556369	6	1474	Known	ISM	Suffix	3	6
18465	556370	ENSG00000204592.8	ENCODEHT000556370	HLA-E	ENCODEHT000556370	7	1271	Known	NIC	None	1	0
51470	556371	ENSG00000126464.13	ENCODEHT000556371	PRR12	ENCODEHT000556371	5	1348	Known	ISM	Suffix	1	1
51470	556372	ENSG00000126464.13	ENCODEHT000556372	PRR12	ENCODEHT000556372	4	1320	Known	ISM	Suffix	2	0
51470	556374	ENSG00000126464.13	ENCODEHT000556374	PRR12	ENCODEHT000556374	3	1221	Known	ISM	Suffix	2	2
18465	556375	ENSG00000204592.8	ENCODEHT000556375	HLA-E	ENCODEHT000556375	6	1613	Known	NIC	None	0	1
51470	556376	ENSG00000126464.13	ENCODEHT000556376	PRR12	ENCODEHT000556376	2	1074	Known	ISM	Suffix	1	2
51470	556377	ENSG00000126464.13	ENCODEHT000556377	PRR12	ENCODEHT000556377	1	978	Known	ISM	None	9	7
51472	556378	ENSG00000126458.3	ENCODEHT000556378	RRAS	ENCODEHT000556378	4	700	Known	ISM	Suffix	0	1
8493	556379	ENSG00000082153.17	ENCODEHT000556379	BZW1	ENCODEHT000556379	12	1720	Known	NNC	None	1	0
18465	556380	ENSG00000204592.8	ENCODEHT000556380	HLA-E	ENCODEHT000556380	7	1552	Known	NIC	None	2	0
51472	556381	ENSG00000126458.3	ENCODEHT000556381	RRAS	ENCODEHT000556381	3	597	Known	ISM	Suffix	0	1
18465	556382	ENSG00000204592.8	ENCODEHT000556382	HLA-E	ENCODEHT000556382	7	1693	Known	ISM	Suffix	1	0
51473	556384	ENSG00000126461.14	ENCODEHT000556384	SCAF1	ENCODEHT000556384	7	1787	Known	ISM	Prefix	1	0
51473	556385	ENSG00000126461.14	ENCODEHT000556385	SCAF1	ENCODEHT000556385	7	3472	Known	NNC	None	0	1
51473	556386	ENSG00000126461.14	ENCODEHT000556386	SCAF1	ENCODEHT000556386	10	4192	Known	NIC	None	1	0
51473	556387	ENSG00000126461.14	ENCODEHT000556387	SCAF1	ENCODEHT000556387	11	4770	Known	NIC	None	1	0
51473	556388	ENSG00000126461.14	ENCODEHT000556388	SCAF1	ENCODEHT000556388	6	1767	Known	ISM	Suffix	2	1
51473	556389	ENSG00000126461.14	ENCODEHT000556389	SCAF1	ENCODEHT000556389	10	4318	Known	NIC	None	1	0
8493	556390	ENSG00000082153.17	ENCODEHT000556390	BZW1	ENCODEHT000556390	12	1707	Known	NNC	None	1	0
51473	556391	ENSG00000126461.14	ENCODEHT000556391	SCAF1	ENCODEHT000556391	10	4286	Known	ISM	Suffix	5	1
18465	556392	ENSG00000204592.8	ENCODEHT000556392	HLA-E	ENCODEHT000556392	6	1791	Known	ISM	Prefix	1	0
51473	556393	ENSG00000126461.14	ENCODEHT000556393	SCAF1	ENCODEHT000556393	6	2508	Known	NIC	None	1	0
18465	556394	ENSG00000204592.8	ENCODEHT000556394	HLA-E	ENCODEHT000556394	8	1601	Known	NNC	None	1	0
51473	556395	ENSG00000126461.14	ENCODEHT000556395	SCAF1	ENCODEHT000556395	5	2723	Known	ISM	Suffix	2	1
25958	556396	ENSG00000161016.17	ENCODEHT000556396	RPL8	ENCODEHT000556396	5	847	Known	NNC	None	0	1
51473	556398	ENSG00000126461.14	ENCODEHT000556398	SCAF1	ENCODEHT000556398	7	3828	Known	ISM	Suffix	1	0
47913	556399	ENSG00000184009.11	ENCODEHT000556399	ACTG1	ENCODEHT000556399	3	1663	Known	NNC	None	1	0
51473	556400	ENSG00000126461.14	ENCODEHT000556400	SCAF1	ENCODEHT000556400	6	3820	Known	ISM	Suffix	1	0
2614	556401	ENSG00000155366.16	ENCODEHT000556401	RHOC	ENCODEHT000556401	4	899	Known	NIC	None	1	0
51473	556402	ENSG00000126461.14	ENCODEHT000556402	SCAF1	ENCODEHT000556402	2	1301	Known	ISM	Both	1	0
51473	556403	ENSG00000126461.14	ENCODEHT000556403	SCAF1	ENCODEHT000556403	5	3704	Known	ISM	Suffix	58	55
51473	556404	ENSG00000126461.14	ENCODEHT000556404	SCAF1	ENCODEHT000556404	1	1792	Known	Genomic	None	6	11
18465	556405	ENSG00000204592.8	ENCODEHT000556405	HLA-E	ENCODEHT000556405	6	1619	Known	NIC	None	0	1
18465	556406	ENSG00000204592.8	ENCODEHT000556406	HLA-E	ENCODEHT000556406	1	198	Known	Genomic	None	0	1
51473	556407	ENSG00000126461.14	ENCODEHT000556407	SCAF1	ENCODEHT000556407	6	3142	Known	NNC	None	1	0
18465	556408	ENSG00000204592.8	ENCODEHT000556408	HLA-E	ENCODEHT000556408	7	1644	Known	NIC	None	2	0
18465	556409	ENSG00000204592.8	ENCODEHT000556409	HLA-E	ENCODEHT000556409	6	2038	Known	NIC	None	1	0
51473	556410	ENSG00000126461.14	ENCODEHT000556410	SCAF1	ENCODEHT000556410	5	2904	Known	NNC	None	0	1
18465	556411	ENSG00000204592.8	ENCODEHT000556411	HLA-E	ENCODEHT000556411	8	1228	Known	NIC	None	1	0
25958	556412	ENSG00000161016.17	ENCODEHT000556412	RPL8	ENCODEHT000556412	6	909	Known	NIC	None	0	1
51473	556414	ENSG00000126461.14	ENCODEHT000556414	SCAF1	ENCODEHT000556414	2	1000	Known	ISM	Prefix	1	1
51473	556415	ENSG00000126461.14	ENCODEHT000556415	SCAF1	ENCODEHT000556415	5	1775	Known	NNC	None	2	1
51473	556419	ENSG00000126461.14	ENCODEHT000556419	SCAF1	ENCODEHT000556419	1	517	Known	Genomic	None	2	0
8493	556420	ENSG00000082153.17	ENCODEHT000556420	BZW1	ENCODEHT000556420	12	2998	Known	NIC	None	1	0
18465	556422	ENSG00000204592.8	ENCODEHT000556422	HLA-E	ENCODEHT000556422	7	2544	Known	NNC	None	0	1
18465	556423	ENSG00000204592.8	ENCODEHT000556423	HLA-E	ENCODEHT000556423	6	1161	Known	NIC	None	0	1
2614	556424	ENSG00000155366.16	ENCODEHT000556424	RHOC	ENCODEHT000556424	4	1338	Known	NIC	None	0	1
18465	556425	ENSG00000204592.8	ENCODEHT000556425	HLA-E	ENCODEHT000556425	6	1372	Known	ISM	Suffix	12	7
18465	556426	ENSG00000204592.8	ENCODEHT000556426	HLA-E	ENCODEHT000556426	5	2656	Known	ISM	Suffix	3	4
18465	556427	ENSG00000204592.8	ENCODEHT000556427	HLA-E	ENCODEHT000556427	5	1759	Known	ISM	Suffix	0	5
51473	556428	ENSG00000126461.14	ENCODEHT000556428	SCAF1	ENCODEHT000556428	4	832	Known	ISM	Prefix	1	0
2614	556429	ENSG00000155366.16	ENCODEHT000556429	RHOC	ENCODEHT000556429	4	837	Known	NNC	None	0	1
18465	556430	ENSG00000204592.8	ENCODEHT000556430	HLA-E	ENCODEHT000556430	6	2681	Known	ISM	Suffix	1	0
18465	556431	ENSG00000204592.8	ENCODEHT000556431	HLA-E	ENCODEHT000556431	7	1765	Known	ISM	Suffix	2	0
18465	556432	ENSG00000204592.8	ENCODEHT000556432	HLA-E	ENCODEHT000556432	5	1747	Known	NNC	None	0	1
25958	556433	ENSG00000161016.17	ENCODEHT000556433	RPL8	ENCODEHT000556433	3	514	Known	ISM	Suffix	0	1
18465	556434	ENSG00000204592.8	ENCODEHT000556434	HLA-E	ENCODEHT000556434	6	1770	Known	NNC	None	1	0
51473	556435	ENSG00000126461.14	ENCODEHT000556435	SCAF1	ENCODEHT000556435	4	866	Known	ISM	Suffix	5	5
18465	556436	ENSG00000204592.8	ENCODEHT000556436	HLA-E	ENCODEHT000556436	7	1761	Known	ISM	Suffix	0	1
51473	556437	ENSG00000126461.14	ENCODEHT000556437	SCAF1	ENCODEHT000556437	3	783	Known	ISM	Suffix	8	6
18465	556438	ENSG00000204592.8	ENCODEHT000556438	HLA-E	ENCODEHT000556438	6	1760	Known	ISM	Suffix	0	1
18465	556439	ENSG00000204592.8	ENCODEHT000556439	HLA-E	ENCODEHT000556439	2	610	Known	ISM	Both	2	3
51473	556442	ENSG00000126461.14	ENCODEHT000556442	SCAF1	ENCODEHT000556442	2	564	Known	ISM	Suffix	4	5
51473	556443	ENSG00000126461.14	ENCODEHT000556443	SCAF1	ENCODEHT000556443	1	754	Known	Genomic	None	3	9
18465	556444	ENSG00000204592.8	ENCODEHT000556444	HLA-E	ENCODEHT000556444	6	2674	Known	NIC	None	1	0
51474	556445	ENSG00000126456.15	ENCODEHT000556445	IRF3	ENCODEHT000556445	5	1042	Known	ISM	Suffix	0	1
18465	556446	ENSG00000204592.8	ENCODEHT000556446	HLA-E	ENCODEHT000556446	1	266	Known	ISM	None	0	1
51474	556447	ENSG00000126456.15	ENCODEHT000556447	IRF3	ENCODEHT000556447	8	1547	Known	NIC	None	5	5
51474	556448	ENSG00000126456.15	ENCODEHT000556448	IRF3	ENCODEHT000556448	4	923	Known	ISM	Suffix	4	7
51474	556449	ENSG00000126456.15	ENCODEHT000556449	IRF3	ENCODEHT000556449	7	1369	Known	ISM	Suffix	1	2
18465	556450	ENSG00000204592.8	ENCODEHT000556450	HLA-E	ENCODEHT000556450	6	2011	Known	ISM	Suffix	23	29
51474	556451	ENSG00000126456.15	ENCODEHT000556451	IRF3	ENCODEHT000556451	8	1491	Known	NIC	None	12	7
51474	556452	ENSG00000126456.15	ENCODEHT000556452	IRF3	ENCODEHT000556452	1	1275	Known	Genomic	None	3	5
51474	556453	ENSG00000126456.15	ENCODEHT000556453	IRF3	ENCODEHT000556453	4	890	Known	ISM	Suffix	1	2
51474	556454	ENSG00000126456.15	ENCODEHT000556454	IRF3	ENCODEHT000556454	7	1276	Known	ISM	Suffix	1	0
51474	556455	ENSG00000126456.15	ENCODEHT000556455	IRF3	ENCODEHT000556455	8	1582	Known	NNC	None	1	1
51474	556456	ENSG00000126456.15	ENCODEHT000556456	IRF3	ENCODEHT000556456	6	1234	Known	NNC	None	1	0
51474	556457	ENSG00000126456.15	ENCODEHT000556457	IRF3	ENCODEHT000556457	8	1537	Known	NIC	None	1	0
18465	556458	ENSG00000204592.8	ENCODEHT000556458	HLA-E	ENCODEHT000556458	7	1351	Known	ISM	Suffix	1	0
51474	556459	ENSG00000126456.15	ENCODEHT000556459	IRF3	ENCODEHT000556459	5	1023	Known	ISM	Suffix	2	3
51474	556460	ENSG00000126456.15	ENCODEHT000556460	IRF3	ENCODEHT000556460	5	1005	Known	NNC	None	1	0
18465	556461	ENSG00000204592.8	ENCODEHT000556461	HLA-E	ENCODEHT000556461	5	1753	Known	ISM	Suffix	0	1
51474	556463	ENSG00000126456.15	ENCODEHT000556463	IRF3	ENCODEHT000556463	7	1379	Known	NIC	None	0	1
51474	556464	ENSG00000126456.15	ENCODEHT000556464	IRF3	ENCODEHT000556464	3	760	Known	ISM	Suffix	10	12
51474	556465	ENSG00000126456.15	ENCODEHT000556465	IRF3	ENCODEHT000556465	6	1550	Known	ISM	Suffix	1	3
51474	556466	ENSG00000126456.15	ENCODEHT000556466	IRF3	ENCODEHT000556466	6	1566	Known	ISM	Suffix	0	1
51474	556467	ENSG00000126456.15	ENCODEHT000556467	IRF3	ENCODEHT000556467	8	1503	Known	NNC	None	0	1
18465	556468	ENSG00000204592.8	ENCODEHT000556468	HLA-E	ENCODEHT000556468	4	1277	Known	NNC	None	0	1
18465	556469	ENSG00000204592.8	ENCODEHT000556469	HLA-E	ENCODEHT000556469	5	1272	Known	ISM	Suffix	9	17
51474	556470	ENSG00000126456.15	ENCODEHT000556470	IRF3	ENCODEHT000556470	4	878	Known	ISM	Suffix	0	1
18465	556471	ENSG00000204592.8	ENCODEHT000556471	HLA-E	ENCODEHT000556471	4	1269	Known	ISM	Suffix	1	0
18465	556472	ENSG00000204592.8	ENCODEHT000556472	HLA-E	ENCODEHT000556472	5	1266	Known	NIC	None	0	1
18465	556473	ENSG00000204592.8	ENCODEHT000556473	HLA-E	ENCODEHT000556473	4	700	Known	ISM	Prefix	0	1
18465	556474	ENSG00000204592.8	ENCODEHT000556474	HLA-E	ENCODEHT000556474	4	1281	Known	ISM	Suffix	0	1
51474	556475	ENSG00000126456.15	ENCODEHT000556475	IRF3	ENCODEHT000556475	8	1516	Known	NIC	None	1	1
18465	556476	ENSG00000204592.8	ENCODEHT000556476	HLA-E	ENCODEHT000556476	5	1267	Known	ISM	Suffix	3	4
51474	556478	ENSG00000126456.15	ENCODEHT000556478	IRF3	ENCODEHT000556478	8	1349	Known	NIC	None	0	1
18465	556479	ENSG00000204592.8	ENCODEHT000556479	HLA-E	ENCODEHT000556479	6	1270	Known	ISM	Suffix	0	1
18465	556481	ENSG00000204592.8	ENCODEHT000556481	HLA-E	ENCODEHT000556481	4	1201	Known	ISM	Suffix	0	2
18465	556482	ENSG00000204592.8	ENCODEHT000556482	HLA-E	ENCODEHT000556482	4	1179	Known	ISM	Suffix	0	1
18465	556483	ENSG00000204592.8	ENCODEHT000556483	HLA-E	ENCODEHT000556483	1	202	Known	ISM	None	0	1
18465	556484	ENSG00000204592.8	ENCODEHT000556484	HLA-E	ENCODEHT000556484	2	478	Known	ISM	Both	1	2
18465	556485	ENSG00000204592.8	ENCODEHT000556485	HLA-E	ENCODEHT000556485	6	793	Known	ISM	Suffix	0	1
51474	556487	ENSG00000126456.15	ENCODEHT000556487	IRF3	ENCODEHT000556487	8	1522	Known	NIC	None	1	0
18465	556488	ENSG00000204592.8	ENCODEHT000556488	HLA-E	ENCODEHT000556488	5	2072	Known	ISM	Suffix	0	1
51474	556489	ENSG00000126456.15	ENCODEHT000556489	IRF3	ENCODEHT000556489	8	1551	Known	NIC	None	3	1
51474	556491	ENSG00000126456.15	ENCODEHT000556491	IRF3	ENCODEHT000556491	8	1576	Known	NIC	None	1	0
18465	556492	ENSG00000204592.8	ENCODEHT000556492	HLA-E	ENCODEHT000556492	6	1152	Known	ISM	Suffix	0	1
51474	556493	ENSG00000126456.15	ENCODEHT000556493	IRF3	ENCODEHT000556493	7	1364	Known	ISM	Suffix	1	0
18465	556494	ENSG00000204592.8	ENCODEHT000556494	HLA-E	ENCODEHT000556494	4	996	Known	ISM	Suffix	21	19
18465	556495	ENSG00000204592.8	ENCODEHT000556495	HLA-E	ENCODEHT000556495	5	912	Known	ISM	Suffix	21	41
51474	556496	ENSG00000126456.15	ENCODEHT000556496	IRF3	ENCODEHT000556496	8	1744	Known	NNC	None	2	0
18465	556497	ENSG00000204592.8	ENCODEHT000556497	HLA-E	ENCODEHT000556497	4	991	Known	ISM	Suffix	11	6
51474	556498	ENSG00000126456.15	ENCODEHT000556498	IRF3	ENCODEHT000556498	8	1567	Known	NIC	None	1	0
18465	556499	ENSG00000204592.8	ENCODEHT000556499	HLA-E	ENCODEHT000556499	3	977	Known	ISM	Suffix	1	3
51474	556500	ENSG00000126456.15	ENCODEHT000556500	IRF3	ENCODEHT000556500	3	774	Known	ISM	Suffix	1	3
18465	556501	ENSG00000204592.8	ENCODEHT000556501	HLA-E	ENCODEHT000556501	4	971	Known	NIC	None	1	0
18465	556502	ENSG00000204592.8	ENCODEHT000556502	HLA-E	ENCODEHT000556502	3	994	Known	ISM	Suffix	1	1
51474	556503	ENSG00000126456.15	ENCODEHT000556503	IRF3	ENCODEHT000556503	8	1555	Known	NIC	None	1	0
51474	556505	ENSG00000126456.15	ENCODEHT000556505	IRF3	ENCODEHT000556505	7	1492	Known	NNC	None	1	0
18465	556506	ENSG00000204592.8	ENCODEHT000556506	HLA-E	ENCODEHT000556506	3	988	Known	ISM	Suffix	1	2
18465	556507	ENSG00000204592.8	ENCODEHT000556507	HLA-E	ENCODEHT000556507	4	1798	Known	ISM	Suffix	1	0
2614	556508	ENSG00000155366.16	ENCODEHT000556508	RHOC	ENCODEHT000556508	2	611	Known	ISM	Suffix	0	1
18465	556509	ENSG00000204592.8	ENCODEHT000556509	HLA-E	ENCODEHT000556509	3	1774	Known	ISM	Suffix	1	0
51474	556511	ENSG00000126456.15	ENCODEHT000556511	IRF3	ENCODEHT000556511	8	1480	Known	NIC	None	0	1
51474	556513	ENSG00000126456.15	ENCODEHT000556513	IRF3	ENCODEHT000556513	8	1532	Known	NIC	None	1	0
18465	556514	ENSG00000204592.8	ENCODEHT000556514	HLA-E	ENCODEHT000556514	4	820	Known	ISM	Suffix	0	1
18465	556515	ENSG00000204592.8	ENCODEHT000556515	HLA-E	ENCODEHT000556515	3	793	Known	NIC	None	0	1
18465	556516	ENSG00000204592.8	ENCODEHT000556516	HLA-E	ENCODEHT000556516	5	1762	Known	ISM	Suffix	0	1
18465	556518	ENSG00000204592.8	ENCODEHT000556518	HLA-E	ENCODEHT000556518	3	827	Known	ISM	Suffix	0	1
18465	556520	ENSG00000204592.8	ENCODEHT000556520	HLA-E	ENCODEHT000556520	4	772	Known	NIC	None	0	1
2614	556521	ENSG00000155366.16	ENCODEHT000556521	RHOC	ENCODEHT000556521	5	1064	Known	NIC	None	0	1
18465	556522	ENSG00000204592.8	ENCODEHT000556522	HLA-E	ENCODEHT000556522	3	194	Known	ISM	Both	0	1
18465	556523	ENSG00000204592.8	ENCODEHT000556523	HLA-E	ENCODEHT000556523	4	1650	Known	ISM	Suffix	11	20
18465	556524	ENSG00000204592.8	ENCODEHT000556524	HLA-E	ENCODEHT000556524	3	720	Known	ISM	Suffix	3	11
51474	556525	ENSG00000126456.15	ENCODEHT000556525	IRF3	ENCODEHT000556525	7	2701	Known	NIC	None	0	1
51474	556526	ENSG00000126456.15	ENCODEHT000556526	IRF3	ENCODEHT000556526	8	1572	Known	NNC	None	0	1
18465	556528	ENSG00000204592.8	ENCODEHT000556528	HLA-E	ENCODEHT000556528	3	1801	Known	ISM	Prefix	0	1
18465	556529	ENSG00000204592.8	ENCODEHT000556529	HLA-E	ENCODEHT000556529	2	709	Known	ISM	Suffix	0	1
18465	556530	ENSG00000204592.8	ENCODEHT000556530	HLA-E	ENCODEHT000556530	3	636	Known	ISM	Suffix	3	0
18465	556531	ENSG00000204592.8	ENCODEHT000556531	HLA-E	ENCODEHT000556531	2	622	Known	ISM	Suffix	0	1
8493	556534	ENSG00000082153.17	ENCODEHT000556534	BZW1	ENCODEHT000556534	12	3011	Known	NIC	None	2	2
25958	556536	ENSG00000161016.17	ENCODEHT000556536	RPL8	ENCODEHT000556536	5	767	Known	NNC	None	0	1
18465	556537	ENSG00000204592.8	ENCODEHT000556537	HLA-E	ENCODEHT000556537	3	830	Known	ISM	Suffix	0	1
18465	556538	ENSG00000204592.8	ENCODEHT000556538	HLA-E	ENCODEHT000556538	3	614	Known	ISM	Suffix	4	4
18465	556539	ENSG00000204592.8	ENCODEHT000556539	HLA-E	ENCODEHT000556539	1	832	Known	Genomic	None	104	177
18465	556540	ENSG00000204592.8	ENCODEHT000556540	HLA-E	ENCODEHT000556540	2	581	Known	ISM	Suffix	6	6
51474	556541	ENSG00000126456.15	ENCODEHT000556541	IRF3	ENCODEHT000556541	8	1564	Known	NNC	None	0	1
51474	556542	ENSG00000126456.15	ENCODEHT000556542	IRF3	ENCODEHT000556542	8	1758	Known	NIC	None	1	0
51474	556543	ENSG00000126456.15	ENCODEHT000556543	IRF3	ENCODEHT000556543	7	1766	Known	ISM	Suffix	1	0
2614	556545	ENSG00000155366.16	ENCODEHT000556545	RHOC	ENCODEHT000556545	2	687	Known	ISM	Suffix	0	1
51474	556546	ENSG00000126456.15	ENCODEHT000556546	IRF3	ENCODEHT000556546	8	1504	Known	NIC	None	1	0
51474	556547	ENSG00000126456.15	ENCODEHT000556547	IRF3	ENCODEHT000556547	8	1531	Known	NNC	None	1	0
51474	556548	ENSG00000126456.15	ENCODEHT000556548	IRF3	ENCODEHT000556548	8	1498	Known	NIC	None	1	0
51474	556549	ENSG00000126456.15	ENCODEHT000556549	IRF3	ENCODEHT000556549	7	1208	Known	NIC	None	1	0
51474	556550	ENSG00000126456.15	ENCODEHT000556550	IRF3	ENCODEHT000556550	7	1523	Known	NIC	None	1	0
51474	556551	ENSG00000126456.15	ENCODEHT000556551	IRF3	ENCODEHT000556551	3	567	Known	NIC	None	0	1
51474	556552	ENSG00000126456.15	ENCODEHT000556552	IRF3	ENCODEHT000556552	6	1289	Known	NIC	None	1	0
51474	556553	ENSG00000126456.15	ENCODEHT000556553	IRF3	ENCODEHT000556553	5	1012	Known	ISM	Suffix	0	1
51474	556554	ENSG00000126456.15	ENCODEHT000556554	IRF3	ENCODEHT000556554	7	1306	Known	NIC	None	1	0
18465	556555	ENSG00000204592.8	ENCODEHT000556555	HLA-E	ENCODEHT000556555	1	920	Known	Genomic	None	85	188
51474	556556	ENSG00000126456.15	ENCODEHT000556556	IRF3	ENCODEHT000556556	7	1617	Known	ISM	Suffix	0	1
25958	556557	ENSG00000161016.17	ENCODEHT000556557	RPL8	ENCODEHT000556557	6	798	Known	NIC	None	0	1
51474	556558	ENSG00000126456.15	ENCODEHT000556558	IRF3	ENCODEHT000556558	7	1063	Known	NNC	None	0	1
51474	556559	ENSG00000126456.15	ENCODEHT000556559	IRF3	ENCODEHT000556559	2	498	Known	ISM	Prefix	0	1
51474	556560	ENSG00000126456.15	ENCODEHT000556560	IRF3	ENCODEHT000556560	4	2276	Known	ISM	Both	0	1
51474	556561	ENSG00000126456.15	ENCODEHT000556561	IRF3	ENCODEHT000556561	1	448	Known	Genomic	None	1	0
51474	556562	ENSG00000126456.15	ENCODEHT000556562	IRF3	ENCODEHT000556562	2	290	Known	ISM	Both	1	0
51474	556563	ENSG00000126456.15	ENCODEHT000556563	IRF3	ENCODEHT000556563	1	171	Known	Genomic	None	0	1
51474	556564	ENSG00000126456.15	ENCODEHT000556564	IRF3	ENCODEHT000556564	6	1082	Known	ISM	Prefix	2	0
51474	556565	ENSG00000126456.15	ENCODEHT000556565	IRF3	ENCODEHT000556565	6	1070	Known	ISM	Prefix	0	1
51474	556566	ENSG00000126456.15	ENCODEHT000556566	IRF3	ENCODEHT000556566	6	813	Known	ISM	Prefix	0	1
51474	556567	ENSG00000126456.15	ENCODEHT000556567	IRF3	ENCODEHT000556567	4	1374	Known	ISM	Both	1	1
51474	556568	ENSG00000126456.15	ENCODEHT000556568	IRF3	ENCODEHT000556568	5	779	Known	ISM	Prefix	0	1
51474	556570	ENSG00000126456.15	ENCODEHT000556570	IRF3	ENCODEHT000556570	5	748	Known	ISM	Prefix	1	0
51474	556571	ENSG00000126456.15	ENCODEHT000556571	IRF3	ENCODEHT000556571	2	104	Known	ISM	Both	0	1
51474	556572	ENSG00000126456.15	ENCODEHT000556572	IRF3	ENCODEHT000556572	4	544	Known	ISM	Prefix	1	0
51474	556573	ENSG00000126456.15	ENCODEHT000556573	IRF3	ENCODEHT000556573	3	501	Known	ISM	Prefix	0	1
51475	556574	ENSG00000126453.9	ENCODEHT000556574	BCL2L12	ENCODEHT000556574	1	1427	Known	Genomic	None	0	1
51475	556575	ENSG00000126453.9	ENCODEHT000556575	BCL2L12	ENCODEHT000556575	7	874	Known	NNC	None	1	0
51474	556576	ENSG00000126456.15	ENCODEHT000556576	IRF3	ENCODEHT000556576	1	244	Known	Genomic	None	1	2
51475	556577	ENSG00000126453.9	ENCODEHT000556577	BCL2L12	ENCODEHT000556577	7	1029	Known	NNC	None	0	1
51475	556578	ENSG00000126453.9	ENCODEHT000556578	BCL2L12	ENCODEHT000556578	6	1240	Known	NNC	None	0	1
113097	556579	ENCODEHG000113097	ENCODEHT000556579	ENCODEHG000113097	ENCODEHT000556579	1	932	Antisense	Antisense	None	0	4
2615	556580	ENSG00000271810.5	ENCODEHT000556580	AL603832.3	ENCODEHT000556580	3	237	Known	ISM	Both	0	2
2615	556581	ENSG00000271810.5	ENCODEHT000556581	AL603832.3	ENCODEHT000556581	2	138	Known	ISM	Both	0	1
2615	556582	ENSG00000271810.5	ENCODEHT000556582	AL603832.3	ENCODEHT000556582	4	331	Known	ISM	Both	0	1
2614	556583	ENSG00000155366.16	ENCODEHT000556583	RHOC	ENCODEHT000556583	2	129	Known	ISM	Both	2	0
2614	556584	ENSG00000155366.16	ENCODEHT000556584	RHOC	ENCODEHT000556584	3	338	Known	ISM	Prefix	1	1
2614	556587	ENSG00000155366.16	ENCODEHT000556587	RHOC	ENCODEHT000556587	4	390	Known	ISM	Prefix	1	0
2614	556589	ENSG00000155366.16	ENCODEHT000556589	RHOC	ENCODEHT000556589	3	306	Known	ISM	Both	0	1
18467	556591	ENSG00000204590.12	ENCODEHT000556591	GNL1	ENCODEHT000556591	1	336	Known	Genomic	None	2	3
2614	556592	ENSG00000155366.16	ENCODEHT000556592	RHOC	ENCODEHT000556592	1	314	Known	ISM	None	0	1
2614	556593	ENSG00000155366.16	ENCODEHT000556593	RHOC	ENCODEHT000556593	2	383	Known	ISM	Both	0	1
18467	556594	ENSG00000204590.12	ENCODEHT000556594	GNL1	ENCODEHT000556594	1	2792	Known	Genomic	None	5	5
18467	556596	ENSG00000204590.12	ENCODEHT000556596	GNL1	ENCODEHT000556596	2	544	Known	ISM	Suffix	5	0
18467	556598	ENSG00000204590.12	ENCODEHT000556598	GNL1	ENCODEHT000556598	3	629	Known	ISM	Suffix	2	1
18467	556599	ENSG00000204590.12	ENCODEHT000556599	GNL1	ENCODEHT000556599	6	1118	Known	ISM	Suffix	1	4
2623	556600	ENSG00000155380.11	ENCODEHT000556600	SLC16A1	ENCODEHT000556600	2	2653	Known	ISM	Suffix	1	3
18467	556601	ENSG00000204590.12	ENCODEHT000556601	GNL1	ENCODEHT000556601	4	1173	Known	ISM	Suffix	1	1
2623	556602	ENSG00000155380.11	ENCODEHT000556602	SLC16A1	ENCODEHT000556602	1	1	Known	Genomic	None	4	4
51475	556603	ENSG00000126453.9	ENCODEHT000556603	BCL2L12	ENCODEHT000556603	4	415	Known	ISM	Prefix	2	0
18467	556604	ENSG00000204590.12	ENCODEHT000556604	GNL1	ENCODEHT000556604	11	2280	Known	ISM	Suffix	1	4
18467	556605	ENSG00000204590.12	ENCODEHT000556605	GNL1	ENCODEHT000556605	5	1232	Known	NNC	None	0	1
2623	556607	ENSG00000155380.11	ENCODEHT000556607	SLC16A1	ENCODEHT000556607	1	669	Known	Genomic	None	51	82
18467	556609	ENSG00000204590.12	ENCODEHT000556609	GNL1	ENCODEHT000556609	12	1998	Known	NNC	None	1	0
18467	556610	ENSG00000204590.12	ENCODEHT000556610	GNL1	ENCODEHT000556610	12	1988	Known	NNC	None	1	0
51475	556611	ENSG00000126453.9	ENCODEHT000556611	BCL2L12	ENCODEHT000556611	7	998	Known	NIC	None	2	2
18467	556612	ENSG00000204590.12	ENCODEHT000556612	GNL1	ENCODEHT000556612	12	2002	Known	NNC	None	1	1
18467	556613	ENSG00000204590.12	ENCODEHT000556613	GNL1	ENCODEHT000556613	9	1609	Known	ISM	Suffix	1	1
51475	556614	ENSG00000126453.9	ENCODEHT000556614	BCL2L12	ENCODEHT000556614	7	972	Known	NNC	None	1	0
18467	556615	ENSG00000204590.12	ENCODEHT000556615	GNL1	ENCODEHT000556615	5	966	Known	ISM	Suffix	2	5
18467	556617	ENSG00000204590.12	ENCODEHT000556617	GNL1	ENCODEHT000556617	12	2001	Known	NNC	None	1	0
18467	556618	ENSG00000204590.12	ENCODEHT000556618	GNL1	ENCODEHT000556618	7	1385	Known	ISM	Suffix	0	2
51475	556619	ENSG00000126453.9	ENCODEHT000556619	BCL2L12	ENCODEHT000556619	7	974	Known	NNC	None	0	1
18467	556620	ENSG00000204590.12	ENCODEHT000556620	GNL1	ENCODEHT000556620	5	962	Known	NIC	None	0	1
18467	556621	ENSG00000204590.12	ENCODEHT000556621	GNL1	ENCODEHT000556621	12	1994	Known	NNC	None	0	1
18467	556622	ENSG00000204590.12	ENCODEHT000556622	GNL1	ENCODEHT000556622	4	1163	Known	NIC	None	1	0
51475	556623	ENSG00000126453.9	ENCODEHT000556623	BCL2L12	ENCODEHT000556623	6	720	Known	ISM	Prefix	0	1
18467	556624	ENSG00000204590.12	ENCODEHT000556624	GNL1	ENCODEHT000556624	10	1746	Known	ISM	Suffix	0	1
18467	556625	ENSG00000204590.12	ENCODEHT000556625	GNL1	ENCODEHT000556625	8	1445	Known	ISM	Suffix	1	0
18467	556626	ENSG00000204590.12	ENCODEHT000556626	GNL1	ENCODEHT000556626	11	2276	Known	NIC	None	0	1
18467	556627	ENSG00000204590.12	ENCODEHT000556627	GNL1	ENCODEHT000556627	5	947	Known	NNC	None	0	1
18467	556628	ENSG00000204590.12	ENCODEHT000556628	GNL1	ENCODEHT000556628	9	1751	Known	NNC	None	1	0
18467	556630	ENSG00000204590.12	ENCODEHT000556630	GNL1	ENCODEHT000556630	3	981	Known	ISM	Both	1	1
18467	556631	ENSG00000204590.12	ENCODEHT000556631	GNL1	ENCODEHT000556631	5	926	Known	ISM	Both	0	2
18467	556632	ENSG00000204590.12	ENCODEHT000556632	GNL1	ENCODEHT000556632	9	1554	Known	ISM	Prefix	1	0
18467	556633	ENSG00000204590.12	ENCODEHT000556633	GNL1	ENCODEHT000556633	11	1810	Known	NNC	None	1	0
18467	556634	ENSG00000204590.12	ENCODEHT000556634	GNL1	ENCODEHT000556634	11	1806	Known	ISM	Prefix	4	0
51475	556635	ENSG00000126453.9	ENCODEHT000556635	BCL2L12	ENCODEHT000556635	5	571	Known	ISM	Prefix	0	1
18467	556636	ENSG00000204590.12	ENCODEHT000556636	GNL1	ENCODEHT000556636	5	841	Known	ISM	Prefix	1	0
18467	556637	ENSG00000204590.12	ENCODEHT000556637	GNL1	ENCODEHT000556637	7	981	Known	ISM	Prefix	0	1
18467	556638	ENSG00000204590.12	ENCODEHT000556638	GNL1	ENCODEHT000556638	10	1374	Known	ISM	Prefix	1	0
18467	556639	ENSG00000204590.12	ENCODEHT000556639	GNL1	ENCODEHT000556639	10	1370	Known	ISM	Prefix	1	0
18467	556640	ENSG00000204590.12	ENCODEHT000556640	GNL1	ENCODEHT000556640	9	1652	Known	ISM	Both	2	0
18467	556641	ENSG00000204590.12	ENCODEHT000556641	GNL1	ENCODEHT000556641	4	490	Known	ISM	Both	0	1
18467	556642	ENSG00000204590.12	ENCODEHT000556642	GNL1	ENCODEHT000556642	7	838	Known	NIC	None	1	0
18467	556643	ENSG00000204590.12	ENCODEHT000556643	GNL1	ENCODEHT000556643	8	1729	Known	ISM	Prefix	0	1
18467	556648	ENSG00000204590.12	ENCODEHT000556648	GNL1	ENCODEHT000556648	4	569	Known	ISM	Both	0	1
18467	556649	ENSG00000204590.12	ENCODEHT000556649	GNL1	ENCODEHT000556649	6	811	Known	ISM	Prefix	1	0
18467	556650	ENSG00000204590.12	ENCODEHT000556650	GNL1	ENCODEHT000556650	5	554	Known	ISM	Prefix	1	0
18467	556651	ENSG00000204590.12	ENCODEHT000556651	GNL1	ENCODEHT000556651	4	541	Known	ISM	Prefix	0	1
18467	556652	ENSG00000204590.12	ENCODEHT000556652	GNL1	ENCODEHT000556652	2	810	Known	Genomic	None	1	0
18468	556654	ENSG00000204576.11	ENCODEHT000556654	PRR3	ENCODEHT000556654	3	1135	Known	ISM	Prefix	4	6
51475	556655	ENSG00000126453.9	ENCODEHT000556655	BCL2L12	ENCODEHT000556655	7	980	Known	NNC	None	0	1
18468	556657	ENSG00000204576.11	ENCODEHT000556657	PRR3	ENCODEHT000556657	4	1721	Known	NNC	None	1	0
18468	556658	ENSG00000204576.11	ENCODEHT000556658	PRR3	ENCODEHT000556658	2	642	Known	ISM	Prefix	1	0
18468	556661	ENSG00000204576.11	ENCODEHT000556661	PRR3	ENCODEHT000556661	1	507	Known	ISM	None	1	1
18468	556662	ENSG00000204576.11	ENCODEHT000556662	PRR3	ENCODEHT000556662	1	1335	Known	ISM	None	8	16
47913	556665	ENSG00000184009.11	ENCODEHT000556665	ACTG1	ENCODEHT000556665	5	2223	Known	ISM	Suffix	1	3
18469	556667	ENSG00000204574.12	ENCODEHT000556667	ABCF1	ENCODEHT000556667	2	175	Known	ISM	Prefix	2	0
25958	556669	ENSG00000161016.17	ENCODEHT000556669	RPL8	ENCODEHT000556669	5	782	Known	NIC	None	0	1
18469	556670	ENSG00000204574.12	ENCODEHT000556670	ABCF1	ENCODEHT000556670	25	3208	Known	NIC	None	10	1
51475	556674	ENSG00000126453.9	ENCODEHT000556674	BCL2L12	ENCODEHT000556674	6	929	Known	ISM	Suffix	5	8
51475	556682	ENSG00000126453.9	ENCODEHT000556682	BCL2L12	ENCODEHT000556682	5	802	Known	ISM	Suffix	2	3
51475	556684	ENSG00000126453.9	ENCODEHT000556684	BCL2L12	ENCODEHT000556684	4	670	Known	ISM	Suffix	3	7
18469	556685	ENSG00000204574.12	ENCODEHT000556685	ABCF1	ENCODEHT000556685	25	3183	Known	NNC	None	0	1
18469	556686	ENSG00000204574.12	ENCODEHT000556686	ABCF1	ENCODEHT000556686	6	452	Known	ISM	Prefix	0	1
18469	556687	ENSG00000204574.12	ENCODEHT000556687	ABCF1	ENCODEHT000556687	25	3180	Known	NNC	None	1	1
18469	556688	ENSG00000204574.12	ENCODEHT000556688	ABCF1	ENCODEHT000556688	26	3655	Known	NIC	None	1	0
18469	556689	ENSG00000204574.12	ENCODEHT000556689	ABCF1	ENCODEHT000556689	25	3410	Known	NNC	None	1	0
51475	556690	ENSG00000126453.9	ENCODEHT000556690	BCL2L12	ENCODEHT000556690	3	583	Known	ISM	Suffix	0	6
51475	556693	ENSG00000126453.9	ENCODEHT000556693	BCL2L12	ENCODEHT000556693	2	1347	Known	ISM	Both	0	1
18469	556694	ENSG00000204574.12	ENCODEHT000556694	ABCF1	ENCODEHT000556694	24	3203	Known	NNC	None	1	0
51475	556695	ENSG00000126453.9	ENCODEHT000556695	BCL2L12	ENCODEHT000556695	2	435	Known	ISM	Suffix	1	7
18469	556698	ENSG00000204574.12	ENCODEHT000556698	ABCF1	ENCODEHT000556698	23	3060	Known	NNC	None	0	1
18469	556699	ENSG00000204574.12	ENCODEHT000556699	ABCF1	ENCODEHT000556699	24	3077	Known	ISM	Suffix	1	0
18469	556700	ENSG00000204574.12	ENCODEHT000556700	ABCF1	ENCODEHT000556700	23	3007	Known	NIC	None	1	0
18469	556701	ENSG00000204574.12	ENCODEHT000556701	ABCF1	ENCODEHT000556701	23	3037	Known	NNC	None	1	0
18469	556702	ENSG00000204574.12	ENCODEHT000556702	ABCF1	ENCODEHT000556702	23	3033	Known	ISM	Suffix	1	1
18469	556703	ENSG00000204574.12	ENCODEHT000556703	ABCF1	ENCODEHT000556703	22	3025	Known	NNC	None	1	0
18469	556704	ENSG00000204574.12	ENCODEHT000556704	ABCF1	ENCODEHT000556704	23	3021	Known	NIC	None	1	0
18469	556705	ENSG00000204574.12	ENCODEHT000556705	ABCF1	ENCODEHT000556705	4	289	Known	ISM	Prefix	1	0
18469	556706	ENSG00000204574.12	ENCODEHT000556706	ABCF1	ENCODEHT000556706	23	3039	Known	NNC	None	0	1
18469	556707	ENSG00000204574.12	ENCODEHT000556707	ABCF1	ENCODEHT000556707	20	2785	Known	NNC	None	0	1
51475	556708	ENSG00000126453.9	ENCODEHT000556708	BCL2L12	ENCODEHT000556708	1	733	Known	Genomic	None	1	2
18469	556709	ENSG00000204574.12	ENCODEHT000556709	ABCF1	ENCODEHT000556709	22	2878	Known	NNC	None	0	1
18469	556710	ENSG00000204574.12	ENCODEHT000556710	ABCF1	ENCODEHT000556710	22	2883	Known	ISM	Suffix	0	1
18469	556715	ENSG00000204574.12	ENCODEHT000556715	ABCF1	ENCODEHT000556715	20	2542	Known	ISM	Suffix	1	1
51476	556716	ENSG00000126457.21	ENCODEHT000556716	PRMT1	ENCODEHT000556716	11	1776	Known	NNC	None	1	1
51476	556718	ENSG00000126457.21	ENCODEHT000556718	PRMT1	ENCODEHT000556718	10	1771	Known	ISM	Suffix	0	2
18469	556719	ENSG00000204574.12	ENCODEHT000556719	ABCF1	ENCODEHT000556719	19	3079	Known	NIC	None	1	0
18469	556720	ENSG00000204574.12	ENCODEHT000556720	ABCF1	ENCODEHT000556720	11	1556	Known	NNC	None	1	0
18469	556721	ENSG00000204574.12	ENCODEHT000556721	ABCF1	ENCODEHT000556721	20	3102	Known	NNC	None	0	1
18469	556722	ENSG00000204574.12	ENCODEHT000556722	ABCF1	ENCODEHT000556722	19	2661	Known	ISM	Suffix	5	5
51476	556723	ENSG00000126457.21	ENCODEHT000556723	PRMT1	ENCODEHT000556723	12	1740	Known	NIC	None	1	0
18469	556724	ENSG00000204574.12	ENCODEHT000556724	ABCF1	ENCODEHT000556724	18	2665	Known	ISM	Suffix	0	1
18469	556725	ENSG00000204574.12	ENCODEHT000556725	ABCF1	ENCODEHT000556725	19	2652	Known	NNC	None	1	0
18469	556726	ENSG00000204574.12	ENCODEHT000556726	ABCF1	ENCODEHT000556726	18	2577	Known	ISM	Suffix	1	0
18469	556727	ENSG00000204574.12	ENCODEHT000556727	ABCF1	ENCODEHT000556727	18	2586	Known	ISM	Suffix	10	5
51476	556728	ENSG00000126457.21	ENCODEHT000556728	PRMT1	ENCODEHT000556728	13	1466	Known	NNC	None	0	1
18469	556729	ENSG00000204574.12	ENCODEHT000556729	ABCF1	ENCODEHT000556729	9	892	Known	ISM	Prefix	1	0
51476	556730	ENSG00000126457.21	ENCODEHT000556730	PRMT1	ENCODEHT000556730	13	1674	Known	NNC	None	1	0
51476	556731	ENSG00000126457.21	ENCODEHT000556731	PRMT1	ENCODEHT000556731	10	1397	Known	NNC	None	18	23
18469	556732	ENSG00000204574.12	ENCODEHT000556732	ABCF1	ENCODEHT000556732	7	769	Known	ISM	Prefix	0	1
18469	556733	ENSG00000204574.12	ENCODEHT000556733	ABCF1	ENCODEHT000556733	8	816	Known	ISM	Prefix	0	1
18469	556734	ENSG00000204574.12	ENCODEHT000556734	ABCF1	ENCODEHT000556734	17	2401	Known	ISM	Both	3	1
18469	556735	ENSG00000204574.12	ENCODEHT000556735	ABCF1	ENCODEHT000556735	9	964	Known	ISM	Both	0	1
18469	556737	ENSG00000204574.12	ENCODEHT000556737	ABCF1	ENCODEHT000556737	16	2405	Known	ISM	Suffix	0	1
18469	556738	ENSG00000204574.12	ENCODEHT000556738	ABCF1	ENCODEHT000556738	16	2396	Known	NIC	None	1	0
51476	556739	ENSG00000126457.21	ENCODEHT000556739	PRMT1	ENCODEHT000556739	11	1354	Known	NIC	None	4	1
18469	556740	ENSG00000204574.12	ENCODEHT000556740	ABCF1	ENCODEHT000556740	16	2358	Known	ISM	Suffix	3	1
18469	556742	ENSG00000204574.12	ENCODEHT000556742	ABCF1	ENCODEHT000556742	15	2454	Known	ISM	Suffix	0	1
18469	556743	ENSG00000204574.12	ENCODEHT000556743	ABCF1	ENCODEHT000556743	14	2134	Known	ISM	Suffix	5	2
51476	556744	ENSG00000126457.21	ENCODEHT000556744	PRMT1	ENCODEHT000556744	10	1293	Known	NNC	None	48	25
18469	556745	ENSG00000204574.12	ENCODEHT000556745	ABCF1	ENCODEHT000556745	13	2138	Known	ISM	Suffix	0	1
18469	556746	ENSG00000204574.12	ENCODEHT000556746	ABCF1	ENCODEHT000556746	14	2048	Known	ISM	Suffix	0	1
18469	556747	ENSG00000204574.12	ENCODEHT000556747	ABCF1	ENCODEHT000556747	10	998	Known	ISM	Prefix	0	1
18469	556748	ENSG00000204574.12	ENCODEHT000556748	ABCF1	ENCODEHT000556748	13	2048	Known	ISM	Suffix	3	2
18469	556749	ENSG00000204574.12	ENCODEHT000556749	ABCF1	ENCODEHT000556749	13	2255	Known	NNC	None	1	0
18469	556750	ENSG00000204574.12	ENCODEHT000556750	ABCF1	ENCODEHT000556750	12	1909	Known	ISM	Suffix	1	2
51476	556751	ENSG00000126457.21	ENCODEHT000556751	PRMT1	ENCODEHT000556751	10	1254	Known	NNC	None	2	0
18469	556752	ENSG00000204574.12	ENCODEHT000556752	ABCF1	ENCODEHT000556752	11	1978	Known	ISM	Suffix	2	0
18469	556754	ENSG00000204574.12	ENCODEHT000556754	ABCF1	ENCODEHT000556754	11	1763	Known	ISM	Suffix	0	1
18469	556755	ENSG00000204574.12	ENCODEHT000556755	ABCF1	ENCODEHT000556755	10	1894	Known	ISM	Suffix	6	4
18469	556759	ENSG00000204574.12	ENCODEHT000556759	ABCF1	ENCODEHT000556759	9	871	Known	ISM	Prefix	1	0
18469	556760	ENSG00000204574.12	ENCODEHT000556760	ABCF1	ENCODEHT000556760	9	1550	Known	ISM	Suffix	7	11
18469	556761	ENSG00000204574.12	ENCODEHT000556761	ABCF1	ENCODEHT000556761	8	1554	Known	ISM	Suffix	1	1
18469	556762	ENSG00000204574.12	ENCODEHT000556762	ABCF1	ENCODEHT000556762	7	2017	Known	ISM	Prefix	0	1
18469	556763	ENSG00000204574.12	ENCODEHT000556763	ABCF1	ENCODEHT000556763	9	1547	Known	ISM	Suffix	0	1
18469	556764	ENSG00000204574.12	ENCODEHT000556764	ABCF1	ENCODEHT000556764	9	1554	Known	ISM	Suffix	0	1
18469	556765	ENSG00000204574.12	ENCODEHT000556765	ABCF1	ENCODEHT000556765	8	1437	Known	ISM	Suffix	2	4
18469	556767	ENSG00000204574.12	ENCODEHT000556767	ABCF1	ENCODEHT000556767	5	520	Known	ISM	Prefix	1	0
18469	556768	ENSG00000204574.12	ENCODEHT000556768	ABCF1	ENCODEHT000556768	7	1265	Known	ISM	Suffix	4	3
18469	556770	ENSG00000204574.12	ENCODEHT000556770	ABCF1	ENCODEHT000556770	6	1190	Known	ISM	Suffix	2	3
18469	556772	ENSG00000204574.12	ENCODEHT000556772	ABCF1	ENCODEHT000556772	3	1626	Known	ISM	Suffix	0	1
18469	556773	ENSG00000204574.12	ENCODEHT000556773	ABCF1	ENCODEHT000556773	5	1378	Known	ISM	Suffix	3	0
25958	556776	ENSG00000161016.17	ENCODEHT000556776	RPL8	ENCODEHT000556776	5	803	Known	NNC	None	1	0
18469	556777	ENSG00000204574.12	ENCODEHT000556777	ABCF1	ENCODEHT000556777	3	1136	Known	ISM	Suffix	1	4
18469	556778	ENSG00000204574.12	ENCODEHT000556778	ABCF1	ENCODEHT000556778	2	1071	Known	ISM	Suffix	1	5
18469	556779	ENSG00000204574.12	ENCODEHT000556779	ABCF1	ENCODEHT000556779	1	779	Known	ISM	None	25	41
18469	556782	ENSG00000204574.12	ENCODEHT000556782	ABCF1	ENCODEHT000556782	1	727	Known	Genomic	None	0	1
18469	556783	ENSG00000204574.12	ENCODEHT000556783	ABCF1	ENCODEHT000556783	1	658	Known	Genomic	None	0	3
18469	556784	ENSG00000204574.12	ENCODEHT000556784	ABCF1	ENCODEHT000556784	1	887	Known	Genomic	None	1	1
18471	556787	ENSG00000204569.9	ENCODEHT000556787	PPP1R10	ENCODEHT000556787	2	2015	Known	ISM	Suffix	8	10
18471	556788	ENSG00000204569.9	ENCODEHT000556788	PPP1R10	ENCODEHT000556788	1	1259	Known	ISM	None	19	34
18471	556790	ENSG00000204569.9	ENCODEHT000556790	PPP1R10	ENCODEHT000556790	9	3018	Known	ISM	Suffix	1	1
18471	556791	ENSG00000204569.9	ENCODEHT000556791	PPP1R10	ENCODEHT000556791	5	2307	Known	ISM	Suffix	2	1
18471	556793	ENSG00000204569.9	ENCODEHT000556793	PPP1R10	ENCODEHT000556793	14	3590	Known	ISM	Suffix	1	0
18471	556794	ENSG00000204569.9	ENCODEHT000556794	PPP1R10	ENCODEHT000556794	3	2129	Known	ISM	Suffix	2	3
2623	556795	ENSG00000155380.11	ENCODEHT000556795	SLC16A1	ENCODEHT000556795	3	3205	Known	ISM	Suffix	0	1
18471	556797	ENSG00000204569.9	ENCODEHT000556797	PPP1R10	ENCODEHT000556797	9	3015	Known	NNC	None	1	0
18471	556798	ENSG00000204569.9	ENCODEHT000556798	PPP1R10	ENCODEHT000556798	19	4090	Known	ISM	Suffix	6	1
51476	556799	ENSG00000126457.21	ENCODEHT000556799	PRMT1	ENCODEHT000556799	9	1194	Known	NIC	None	8	3
18471	556800	ENSG00000204569.9	ENCODEHT000556800	PPP1R10	ENCODEHT000556800	4	2205	Known	ISM	Suffix	1	2
18471	556802	ENSG00000204569.9	ENCODEHT000556802	PPP1R10	ENCODEHT000556802	19	4755	Known	NNC	None	1	0
18471	556803	ENSG00000204569.9	ENCODEHT000556803	PPP1R10	ENCODEHT000556803	20	4804	Known	NIC	None	1	0
18471	556804	ENSG00000204569.9	ENCODEHT000556804	PPP1R10	ENCODEHT000556804	8	2870	Known	ISM	Suffix	1	0
18471	556805	ENSG00000204569.9	ENCODEHT000556805	PPP1R10	ENCODEHT000556805	19	4747	Known	NIC	None	2	0
18471	556806	ENSG00000204569.9	ENCODEHT000556806	PPP1R10	ENCODEHT000556806	19	4097	Known	NNC	None	1	0
18471	556807	ENSG00000204569.9	ENCODEHT000556807	PPP1R10	ENCODEHT000556807	18	4977	Known	NIC	None	1	0
18471	556808	ENSG00000204569.9	ENCODEHT000556808	PPP1R10	ENCODEHT000556808	10	3043	Known	ISM	Suffix	0	2
18471	556809	ENSG00000204569.9	ENCODEHT000556809	PPP1R10	ENCODEHT000556809	16	3778	Known	ISM	Suffix	1	1
18471	556811	ENSG00000204569.9	ENCODEHT000556811	PPP1R10	ENCODEHT000556811	7	2669	Known	ISM	Suffix	0	1
18471	556812	ENSG00000204569.9	ENCODEHT000556812	PPP1R10	ENCODEHT000556812	6	2833	Known	ISM	Suffix	1	0
18471	556813	ENSG00000204569.9	ENCODEHT000556813	PPP1R10	ENCODEHT000556813	17	5983	Known	NIC	None	1	0
18471	556815	ENSG00000204569.9	ENCODEHT000556815	PPP1R10	ENCODEHT000556815	15	3642	Known	ISM	Suffix	0	1
18471	556816	ENSG00000204569.9	ENCODEHT000556816	PPP1R10	ENCODEHT000556816	19	4733	Known	NNC	None	1	0
18471	556817	ENSG00000204569.9	ENCODEHT000556817	PPP1R10	ENCODEHT000556817	2	1196	Known	ISM	Prefix	0	1
18471	556818	ENSG00000204569.9	ENCODEHT000556818	PPP1R10	ENCODEHT000556818	8	1633	Known	ISM	Prefix	1	0
18471	556819	ENSG00000204569.9	ENCODEHT000556819	PPP1R10	ENCODEHT000556819	7	1193	Known	ISM	Prefix	1	1
18471	556820	ENSG00000204569.9	ENCODEHT000556820	PPP1R10	ENCODEHT000556820	17	3048	Known	NNC	None	1	0
18471	556821	ENSG00000204569.9	ENCODEHT000556821	PPP1R10	ENCODEHT000556821	16	1964	Known	ISM	None	0	1
18471	556822	ENSG00000204569.9	ENCODEHT000556822	PPP1R10	ENCODEHT000556822	5	971	Known	ISM	Prefix	0	1
51476	556826	ENSG00000126457.21	ENCODEHT000556826	PRMT1	ENCODEHT000556826	11	1678	Known	NIC	None	1	0
18471	556828	ENSG00000204569.9	ENCODEHT000556828	PPP1R10	ENCODEHT000556828	11	1856	Known	ISM	Prefix	1	0
18471	556831	ENSG00000204569.9	ENCODEHT000556831	PPP1R10	ENCODEHT000556831	6	600	Known	ISM	Both	1	0
18471	556832	ENSG00000204569.9	ENCODEHT000556832	PPP1R10	ENCODEHT000556832	10	1702	Known	NNC	None	1	0
18471	556838	ENSG00000204569.9	ENCODEHT000556838	PPP1R10	ENCODEHT000556838	9	1499	Known	ISM	Both	0	1
51476	556840	ENSG00000126457.21	ENCODEHT000556840	PRMT1	ENCODEHT000556840	10	1277	Known	NIC	None	1	0
51476	556841	ENSG00000126457.21	ENCODEHT000556841	PRMT1	ENCODEHT000556841	10	1257	Known	NNC	None	0	1
51476	556842	ENSG00000126457.21	ENCODEHT000556842	PRMT1	ENCODEHT000556842	10	1297	Known	NIC	None	6	2
18471	556847	ENSG00000204569.9	ENCODEHT000556847	PPP1R10	ENCODEHT000556847	2	776	Known	ISM	Prefix	1	0
18471	556848	ENSG00000204569.9	ENCODEHT000556848	PPP1R10	ENCODEHT000556848	1	370	Known	Genomic	None	0	1
51476	556851	ENSG00000126457.21	ENCODEHT000556851	PRMT1	ENCODEHT000556851	10	1288	Known	NNC	None	0	1
2623	556856	ENSG00000155380.11	ENCODEHT000556856	SLC16A1	ENCODEHT000556856	5	3359	Known	NNC	None	1	0
18472	556857	ENSG00000204568.11	ENCODEHT000556857	MRPS18B	ENCODEHT000556857	6	1331	Known	NIC	None	0	2
18472	556860	ENSG00000204568.11	ENCODEHT000556860	MRPS18B	ENCODEHT000556860	7	1393	Known	NNC	None	4	3
51476	556861	ENSG00000126457.21	ENCODEHT000556861	PRMT1	ENCODEHT000556861	10	1293	Known	NNC	None	3	1
2623	556862	ENSG00000155380.11	ENCODEHT000556862	SLC16A1	ENCODEHT000556862	1	470	Known	Genomic	None	1	1
51476	556863	ENSG00000126457.21	ENCODEHT000556863	PRMT1	ENCODEHT000556863	12	1495	Known	NNC	None	1	0
51476	556865	ENSG00000126457.21	ENCODEHT000556865	PRMT1	ENCODEHT000556865	10	1224	Known	NNC	None	1	0
51476	556866	ENSG00000126457.21	ENCODEHT000556866	PRMT1	ENCODEHT000556866	11	1347	Known	NIC	None	2	0
18472	556867	ENSG00000204568.11	ENCODEHT000556867	MRPS18B	ENCODEHT000556867	2	210	Known	ISM	Prefix	0	2
2623	556870	ENSG00000155380.11	ENCODEHT000556870	SLC16A1	ENCODEHT000556870	4	2101	Known	ISM	Prefix	0	1
51476	556876	ENSG00000126457.21	ENCODEHT000556876	PRMT1	ENCODEHT000556876	4	627	Known	NIC	None	1	0
51476	556878	ENSG00000126457.21	ENCODEHT000556878	PRMT1	ENCODEHT000556878	9	1010	Known	ISM	Prefix	1	3
2623	556879	ENSG00000155380.11	ENCODEHT000556879	SLC16A1	ENCODEHT000556879	1	2042	Known	Genomic	None	0	1
2625	556880	ENSG00000226419.7	ENCODEHT000556880	SLC16A1-AS1	ENCODEHT000556880	3	715	Known	NNC	None	0	1
51476	556882	ENSG00000126457.21	ENCODEHT000556882	PRMT1	ENCODEHT000556882	11	1431	Known	NNC	None	0	1
2625	556884	ENSG00000226419.7	ENCODEHT000556884	SLC16A1-AS1	ENCODEHT000556884	4	906	Known	NIC	None	0	1
2625	556886	ENSG00000226419.7	ENCODEHT000556886	SLC16A1-AS1	ENCODEHT000556886	1	493	Known	Genomic	None	0	1
51476	556888	ENSG00000126457.21	ENCODEHT000556888	PRMT1	ENCODEHT000556888	11	1639	Known	NIC	None	0	1
18472	556890	ENSG00000204568.11	ENCODEHT000556890	MRPS18B	ENCODEHT000556890	8	1294	Known	NNC	None	1	0
2625	556899	ENSG00000226419.7	ENCODEHT000556899	SLC16A1-AS1	ENCODEHT000556899	1	1657	Known	Genomic	None	1	1
2625	556902	ENSG00000226419.7	ENCODEHT000556902	SLC16A1-AS1	ENCODEHT000556902	1	916	Known	Genomic	None	0	1
2625	556905	ENSG00000226419.7	ENCODEHT000556905	SLC16A1-AS1	ENCODEHT000556905	1	1098	Known	Genomic	None	1	1
2627	556921	ENSG00000198799.11	ENCODEHT000556921	LRIG2	ENCODEHT000556921	2	1414	Known	ISM	Suffix	0	1
2627	556922	ENSG00000198799.11	ENCODEHT000556922	LRIG2	ENCODEHT000556922	1	1447	Known	Genomic	None	2	1
2627	556925	ENSG00000198799.11	ENCODEHT000556925	LRIG2	ENCODEHT000556925	1	984	Known	Genomic	None	0	1
2627	556927	ENSG00000198799.11	ENCODEHT000556927	LRIG2	ENCODEHT000556927	1	1338	Known	Genomic	None	0	1
113134	556935	ENCODEHG000113134	ENCODEHT000556935	ENCODEHG000113134	ENCODEHT000556935	1	331	Antisense	Antisense	None	5	13
2631	556938	ENSG00000081026.18	ENCODEHT000556938	MAGI3	ENCODEHT000556938	2	351	Known	NNC	None	1	0
113137	556941	ENCODEHG000113137	ENCODEHT000556941	ENCODEHG000113137	ENCODEHT000556941	1	1275	Antisense	Antisense	None	0	1
2631	556942	ENSG00000081026.18	ENCODEHT000556942	MAGI3	ENCODEHT000556942	1	3027	Known	ISM	None	0	1
113139	556944	ENCODEHG000113139	ENCODEHT000556944	ENCODEHG000113139	ENCODEHT000556944	1	933	Intergenic	Intergenic	None	0	1
2634	556947	ENSG00000116793.15	ENCODEHT000556947	PHTF1	ENCODEHT000556947	2	1144	Known	ISM	Suffix	3	1
2634	556948	ENSG00000116793.15	ENCODEHT000556948	PHTF1	ENCODEHT000556948	3	743	Known	ISM	Suffix	1	0
2634	556949	ENSG00000116793.15	ENCODEHT000556949	PHTF1	ENCODEHT000556949	12	2053	Known	NNC	None	0	1
2634	556950	ENSG00000116793.15	ENCODEHT000556950	PHTF1	ENCODEHT000556950	4	899	Known	ISM	Suffix	1	0
2634	556953	ENSG00000116793.15	ENCODEHT000556953	PHTF1	ENCODEHT000556953	20	3036	Known	NNC	None	1	0
2634	556954	ENSG00000116793.15	ENCODEHT000556954	PHTF1	ENCODEHT000556954	10	1837	Known	NIC	None	1	0
2634	556957	ENSG00000116793.15	ENCODEHT000556957	PHTF1	ENCODEHT000556957	11	2006	Known	ISM	Suffix	1	0
2634	556958	ENSG00000116793.15	ENCODEHT000556958	PHTF1	ENCODEHT000556958	7	1214	Known	NNC	None	1	0
2634	556959	ENSG00000116793.15	ENCODEHT000556959	PHTF1	ENCODEHT000556959	3	747	Known	NNC	None	1	0
2634	556960	ENSG00000116793.15	ENCODEHT000556960	PHTF1	ENCODEHT000556960	1	521	Known	ISM	None	0	1
51476	556962	ENSG00000126457.21	ENCODEHT000556962	PRMT1	ENCODEHT000556962	12	1502	Known	NNC	None	1	0
2634	556964	ENSG00000116793.15	ENCODEHT000556964	PHTF1	ENCODEHT000556964	16	3449	Known	ISM	Prefix	1	0
2634	556966	ENSG00000116793.15	ENCODEHT000556966	PHTF1	ENCODEHT000556966	17	2889	Known	NNC	None	0	1
2634	556967	ENSG00000116793.15	ENCODEHT000556967	PHTF1	ENCODEHT000556967	17	2756	Known	NNC	None	0	1
51476	556968	ENSG00000126457.21	ENCODEHT000556968	PRMT1	ENCODEHT000556968	4	431	Known	ISM	Prefix	1	0
2634	556969	ENSG00000116793.15	ENCODEHT000556969	PHTF1	ENCODEHT000556969	3	612	Known	ISM	Suffix	0	1
2634	556970	ENSG00000116793.15	ENCODEHT000556970	PHTF1	ENCODEHT000556970	11	2266	Known	ISM	Both	1	0
2634	556972	ENSG00000116793.15	ENCODEHT000556972	PHTF1	ENCODEHT000556972	8	1415	Known	ISM	Both	2	0
2634	556976	ENSG00000116793.15	ENCODEHT000556976	PHTF1	ENCODEHT000556976	1	345	Known	ISM	None	0	1
2634	556978	ENSG00000116793.15	ENCODEHT000556978	PHTF1	ENCODEHT000556978	13	2293	Known	ISM	Prefix	3	0
2634	556979	ENSG00000116793.15	ENCODEHT000556979	PHTF1	ENCODEHT000556979	14	2274	Known	NNC	None	1	0
2634	556980	ENSG00000116793.15	ENCODEHT000556980	PHTF1	ENCODEHT000556980	8	1444	Known	NNC	None	1	0
2634	556981	ENSG00000116793.15	ENCODEHT000556981	PHTF1	ENCODEHT000556981	7	1308	Known	ISM	Suffix	0	1
51476	556984	ENSG00000126457.21	ENCODEHT000556984	PRMT1	ENCODEHT000556984	5	533	Known	ISM	Prefix	0	3
2634	556987	ENSG00000116793.15	ENCODEHT000556987	PHTF1	ENCODEHT000556987	4	839	Known	ISM	Suffix	1	0
2634	556988	ENSG00000116793.15	ENCODEHT000556988	PHTF1	ENCODEHT000556988	8	1469	Known	NNC	None	1	0
2634	556989	ENSG00000116793.15	ENCODEHT000556989	PHTF1	ENCODEHT000556989	9	1624	Known	ISM	Both	1	1
2634	556990	ENSG00000116793.15	ENCODEHT000556990	PHTF1	ENCODEHT000556990	1	398	Known	ISM	None	0	1
2634	556995	ENSG00000116793.15	ENCODEHT000556995	PHTF1	ENCODEHT000556995	11	2089	Known	ISM	None	1	0
51476	556998	ENSG00000126457.21	ENCODEHT000556998	PRMT1	ENCODEHT000556998	3	240	Known	ISM	Prefix	0	1
2634	557001	ENSG00000116793.15	ENCODEHT000557001	PHTF1	ENCODEHT000557001	1	335	Known	Genomic	None	0	1
47913	557003	ENSG00000184009.11	ENCODEHT000557003	ACTG1	ENCODEHT000557003	6	1998	Known	NIC	None	0	1
18472	557009	ENSG00000204568.11	ENCODEHT000557009	MRPS18B	ENCODEHT000557009	6	1338	Known	NNC	None	0	1
2634	557010	ENSG00000116793.15	ENCODEHT000557010	PHTF1	ENCODEHT000557010	1	1552	Known	Genomic	None	3	2
18472	557011	ENSG00000204568.11	ENCODEHT000557011	MRPS18B	ENCODEHT000557011	7	1378	Known	NNC	None	0	1
51476	557013	ENSG00000126457.21	ENCODEHT000557013	PRMT1	ENCODEHT000557013	10	1290	Known	NNC	None	0	1
51476	557016	ENSG00000126457.21	ENCODEHT000557016	PRMT1	ENCODEHT000557016	10	1230	Known	NNC	None	1	0
2636	557018	ENSG00000081019.13	ENCODEHT000557018	RSBN1	ENCODEHT000557018	1	2	Known	Genomic	None	4	4
51476	557020	ENSG00000126457.21	ENCODEHT000557020	PRMT1	ENCODEHT000557020	11	1295	Known	NNC	None	1	0
18472	557021	ENSG00000204568.11	ENCODEHT000557021	MRPS18B	ENCODEHT000557021	3	286	Known	ISM	Prefix	0	3
18472	557022	ENSG00000204568.11	ENCODEHT000557022	MRPS18B	ENCODEHT000557022	7	1369	Known	NNC	None	0	1
2636	557023	ENSG00000081019.13	ENCODEHT000557023	RSBN1	ENCODEHT000557023	1	1250	Known	Genomic	None	1	0
2636	557025	ENSG00000081019.13	ENCODEHT000557025	RSBN1	ENCODEHT000557025	6	2344	Known	ISM	Suffix	0	1
33517	557026	ENSG00000109971.13	ENCODEHT000557026	HSPA8	ENCODEHT000557026	5	1798	Known	NNC	None	1	1
18472	557027	ENSG00000204568.11	ENCODEHT000557027	MRPS18B	ENCODEHT000557027	6	1321	Known	NIC	None	0	1
18472	557029	ENSG00000204568.11	ENCODEHT000557029	MRPS18B	ENCODEHT000557029	6	1297	Known	ISM	Suffix	8	13
18472	557030	ENSG00000204568.11	ENCODEHT000557030	MRPS18B	ENCODEHT000557030	6	1294	Known	ISM	Suffix	0	1
18472	557032	ENSG00000204568.11	ENCODEHT000557032	MRPS18B	ENCODEHT000557032	5	1230	Known	ISM	Suffix	0	1
18472	557033	ENSG00000204568.11	ENCODEHT000557033	MRPS18B	ENCODEHT000557033	6	1288	Known	NNC	None	1	0
18472	557034	ENSG00000204568.11	ENCODEHT000557034	MRPS18B	ENCODEHT000557034	6	1280	Known	ISM	Suffix	0	1
18472	557036	ENSG00000204568.11	ENCODEHT000557036	MRPS18B	ENCODEHT000557036	5	1188	Known	ISM	Suffix	4	10
18472	557043	ENSG00000204568.11	ENCODEHT000557043	MRPS18B	ENCODEHT000557043	4	632	Known	ISM	Suffix	1	4
51476	557047	ENSG00000126457.21	ENCODEHT000557047	PRMT1	ENCODEHT000557047	12	1450	Known	NIC	None	0	1
18472	557048	ENSG00000204568.11	ENCODEHT000557048	MRPS18B	ENCODEHT000557048	3	1021	Known	ISM	Suffix	3	8
2638	557053	ENSG00000134242.15	ENCODEHT000557053	PTPN22	ENCODEHT000557053	1	5	Known	Genomic	None	5	11
2638	557054	ENSG00000134242.15	ENCODEHT000557054	PTPN22	ENCODEHT000557054	9	2525	Known	ISM	Suffix	0	1
18472	557055	ENSG00000204568.11	ENCODEHT000557055	MRPS18B	ENCODEHT000557055	1	2252	Known	Genomic	None	37	60
18472	557058	ENSG00000204568.11	ENCODEHT000557058	MRPS18B	ENCODEHT000557058	2	954	Known	ISM	Suffix	2	9
33517	557061	ENSG00000109971.13	ENCODEHT000557061	HSPA8	ENCODEHT000557061	5	1277	Known	ISM	Suffix	2	1
25958	557062	ENSG00000161016.17	ENCODEHT000557062	RPL8	ENCODEHT000557062	6	829	Known	NIC	None	1	0
33517	557066	ENSG00000109971.13	ENCODEHT000557066	HSPA8	ENCODEHT000557066	7	1878	Known	ISM	Suffix	1	0
2638	557072	ENSG00000134242.15	ENCODEHT000557072	PTPN22	ENCODEHT000557072	1	105	Known	Genomic	None	0	1
18473	557081	ENSG00000137343.17	ENCODEHT000557081	ATAT1	ENCODEHT000557081	13	1445	Known	NNC	None	1	0
2638	557082	ENSG00000134242.15	ENCODEHT000557082	PTPN22	ENCODEHT000557082	5	2319	Known	ISM	Suffix	1	0
18473	557084	ENSG00000137343.17	ENCODEHT000557084	ATAT1	ENCODEHT000557084	12	1377	Known	NIC	None	1	0
18473	557085	ENSG00000137343.17	ENCODEHT000557085	ATAT1	ENCODEHT000557085	1	389	Known	ISM	None	1	0
18473	557086	ENSG00000137343.17	ENCODEHT000557086	ATAT1	ENCODEHT000557086	12	1427	Known	NNC	None	0	1
18473	557087	ENSG00000137343.17	ENCODEHT000557087	ATAT1	ENCODEHT000557087	6	530	Known	ISM	Prefix	0	1
18473	557088	ENSG00000137343.17	ENCODEHT000557088	ATAT1	ENCODEHT000557088	9	1117	Known	ISM	Suffix	1	0
18473	557091	ENSG00000137343.17	ENCODEHT000557091	ATAT1	ENCODEHT000557091	5	619	Known	ISM	Suffix	0	1
18473	557092	ENSG00000137343.17	ENCODEHT000557092	ATAT1	ENCODEHT000557092	1	1091	Known	Genomic	None	1	0
18473	557094	ENSG00000137343.17	ENCODEHT000557094	ATAT1	ENCODEHT000557094	4	722	Known	ISM	Suffix	0	1
18473	557095	ENSG00000137343.17	ENCODEHT000557095	ATAT1	ENCODEHT000557095	1	1151	Known	ISM	None	0	2
18473	557096	ENSG00000137343.17	ENCODEHT000557096	ATAT1	ENCODEHT000557096	1	2145	Known	Genomic	None	0	2
18475	557105	ENSG00000204564.11	ENCODEHT000557105	C6orf136	ENCODEHT000557105	5	1875	Known	ISM	Prefix	1	0
18475	557110	ENSG00000204564.11	ENCODEHT000557110	C6orf136	ENCODEHT000557110	6	1507	Known	NIC	None	0	1
18475	557112	ENSG00000204564.11	ENCODEHT000557112	C6orf136	ENCODEHT000557112	6	1565	Known	NNC	None	1	0
18475	557113	ENSG00000204564.11	ENCODEHT000557113	C6orf136	ENCODEHT000557113	6	1520	Known	NNC	None	1	0
113158	557114	ENCODEHG000113158	ENCODEHT000557114	ENCODEHG000113158	ENCODEHT000557114	1	1066	Antisense	Antisense	None	1	0
18475	557115	ENSG00000204564.11	ENCODEHT000557115	C6orf136	ENCODEHT000557115	5	715	Known	ISM	Suffix	2	6
18475	557116	ENSG00000204564.11	ENCODEHT000557116	C6orf136	ENCODEHT000557116	2	2016	Known	ISM	Both	0	1
18475	557117	ENSG00000204564.11	ENCODEHT000557117	C6orf136	ENCODEHT000557117	4	601	Known	ISM	Suffix	1	0
18475	557118	ENSG00000204564.11	ENCODEHT000557118	C6orf136	ENCODEHT000557118	3	572	Known	ISM	Suffix	3	1
18476	557119	ENSG00000204560.9	ENCODEHT000557119	DHX16	ENCODEHT000557119	6	1446	Known	ISM	Suffix	0	1
18476	557122	ENSG00000204560.9	ENCODEHT000557122	DHX16	ENCODEHT000557122	13	1932	Known	ISM	Suffix	2	1
18476	557123	ENSG00000204560.9	ENCODEHT000557123	DHX16	ENCODEHT000557123	17	2655	Known	NNC	None	1	0
18476	557125	ENSG00000204560.9	ENCODEHT000557125	DHX16	ENCODEHT000557125	7	1101	Known	ISM	Suffix	1	4
18476	557127	ENSG00000204560.9	ENCODEHT000557127	DHX16	ENCODEHT000557127	16	2583	Known	ISM	Suffix	6	2
18476	557128	ENSG00000204560.9	ENCODEHT000557128	DHX16	ENCODEHT000557128	8	1242	Known	ISM	Suffix	0	4
18476	557129	ENSG00000204560.9	ENCODEHT000557129	DHX16	ENCODEHT000557129	4	742	Known	NNC	None	1	0
18476	557131	ENSG00000204560.9	ENCODEHT000557131	DHX16	ENCODEHT000557131	19	3042	Known	ISM	Suffix	10	5
18476	557132	ENSG00000204560.9	ENCODEHT000557132	DHX16	ENCODEHT000557132	11	2040	Known	ISM	Suffix	0	3
18476	557133	ENSG00000204560.9	ENCODEHT000557133	DHX16	ENCODEHT000557133	20	3124	Known	NIC	None	2	0
18476	557135	ENSG00000204560.9	ENCODEHT000557135	DHX16	ENCODEHT000557135	9	1244	Known	ISM	Suffix	3	0
18476	557136	ENSG00000204560.9	ENCODEHT000557136	DHX16	ENCODEHT000557136	20	3393	Known	NNC	None	1	0
47913	557138	ENSG00000184009.11	ENCODEHT000557138	ACTG1	ENCODEHT000557138	3	1699	Known	NNC	None	0	1
18476	557139	ENSG00000204560.9	ENCODEHT000557139	DHX16	ENCODEHT000557139	18	2803	Known	ISM	Suffix	3	2
18476	557140	ENSG00000204560.9	ENCODEHT000557140	DHX16	ENCODEHT000557140	19	3027	Known	NNC	None	1	0
18476	557142	ENSG00000204560.9	ENCODEHT000557142	DHX16	ENCODEHT000557142	4	740	Known	NNC	None	0	1
18476	557144	ENSG00000204560.9	ENCODEHT000557144	DHX16	ENCODEHT000557144	2	426	Known	ISM	Suffix	0	3
18476	557151	ENSG00000204560.9	ENCODEHT000557151	DHX16	ENCODEHT000557151	4	648	Known	ISM	Suffix	2	2
18476	557152	ENSG00000204560.9	ENCODEHT000557152	DHX16	ENCODEHT000557152	3	588	Known	ISM	Suffix	2	2
18476	557156	ENSG00000204560.9	ENCODEHT000557156	DHX16	ENCODEHT000557156	14	2124	Known	ISM	Suffix	1	1
18476	557159	ENSG00000204560.9	ENCODEHT000557159	DHX16	ENCODEHT000557159	1	252	Known	ISM	None	1	1
33517	557164	ENSG00000109971.13	ENCODEHT000557164	HSPA8	ENCODEHT000557164	9	2258	Known	NIC	None	7	1
18476	557166	ENSG00000204560.9	ENCODEHT000557166	DHX16	ENCODEHT000557166	5	819	Known	ISM	Suffix	0	1
33517	557167	ENSG00000109971.13	ENCODEHT000557167	HSPA8	ENCODEHT000557167	2	452	Known	ISM	Suffix	0	2
2638	557168	ENSG00000134242.15	ENCODEHT000557168	PTPN22	ENCODEHT000557168	1	291	Known	ISM	None	0	1
2638	557169	ENSG00000134242.15	ENCODEHT000557169	PTPN22	ENCODEHT000557169	9	1662	Known	NNC	None	0	1
25958	557171	ENSG00000161016.17	ENCODEHT000557171	RPL8	ENCODEHT000557171	6	936	Known	NNC	None	1	0
18476	557174	ENSG00000204560.9	ENCODEHT000557174	DHX16	ENCODEHT000557174	17	2640	Known	ISM	Suffix	1	0
18476	557176	ENSG00000204560.9	ENCODEHT000557176	DHX16	ENCODEHT000557176	4	639	Known	ISM	Suffix	0	1
18476	557177	ENSG00000204560.9	ENCODEHT000557177	DHX16	ENCODEHT000557177	15	2184	Known	ISM	Suffix	1	0
18476	557179	ENSG00000204560.9	ENCODEHT000557179	DHX16	ENCODEHT000557179	18	2800	Known	ISM	Suffix	0	1
33517	557181	ENSG00000109971.13	ENCODEHT000557181	HSPA8	ENCODEHT000557181	5	1759	Known	NNC	None	0	1
18476	557184	ENSG00000204560.9	ENCODEHT000557184	DHX16	ENCODEHT000557184	18	2714	Known	NNC	None	0	1
18476	557186	ENSG00000204560.9	ENCODEHT000557186	DHX16	ENCODEHT000557186	20	3617	Known	NNC	None	1	0
18476	557188	ENSG00000204560.9	ENCODEHT000557188	DHX16	ENCODEHT000557188	16	2576	Known	NNC	None	1	0
18476	557190	ENSG00000204560.9	ENCODEHT000557190	DHX16	ENCODEHT000557190	18	2782	Known	NIC	None	0	1
2638	557192	ENSG00000134242.15	ENCODEHT000557192	PTPN22	ENCODEHT000557192	13	1883	Known	ISM	Suffix	1	0
2638	557194	ENSG00000134242.15	ENCODEHT000557194	PTPN22	ENCODEHT000557194	1	750	Known	Genomic	None	1	0
18476	557195	ENSG00000204560.9	ENCODEHT000557195	DHX16	ENCODEHT000557195	6	849	Known	ISM	Both	1	0
18476	557199	ENSG00000204560.9	ENCODEHT000557199	DHX16	ENCODEHT000557199	1	1183	Known	Genomic	None	1	0
18476	557203	ENSG00000204560.9	ENCODEHT000557203	DHX16	ENCODEHT000557203	4	560	Known	NNC	None	1	1
2638	557208	ENSG00000134242.15	ENCODEHT000557208	PTPN22	ENCODEHT000557208	9	1038	Known	NNC	None	0	1
18476	557213	ENSG00000204560.9	ENCODEHT000557213	DHX16	ENCODEHT000557213	4	554	Known	NNC	None	1	0
18476	557214	ENSG00000204560.9	ENCODEHT000557214	DHX16	ENCODEHT000557214	2	593	Known	ISM	Prefix	3	1
18476	557215	ENSG00000204560.9	ENCODEHT000557215	DHX16	ENCODEHT000557215	1	1801	Known	Genomic	None	3	3
18477	557217	ENSG00000146112.11	ENCODEHT000557217	PPP1R18	ENCODEHT000557217	1	900	Known	ISM	None	39	65
33517	557218	ENSG00000109971.13	ENCODEHT000557218	HSPA8	ENCODEHT000557218	5	1100	Known	ISM	Suffix	0	3
18477	557220	ENSG00000146112.11	ENCODEHT000557220	PPP1R18	ENCODEHT000557220	2	1111	Known	ISM	Suffix	8	5
2637	557225	ENSG00000231128.5	ENCODEHT000557225	AL137856.1	ENCODEHT000557225	1	1329	Known	Genomic	None	1	0
51476	557228	ENSG00000126457.21	ENCODEHT000557228	PRMT1	ENCODEHT000557228	11	1320	Known	NNC	None	1	0
25958	557235	ENSG00000161016.17	ENCODEHT000557235	RPL8	ENCODEHT000557235	5	840	Known	NNC	None	1	0
18477	557239	ENSG00000146112.11	ENCODEHT000557239	PPP1R18	ENCODEHT000557239	3	1410	Known	NNC	None	1	0
113161	557241	ENCODEHG000113161	ENCODEHT000557241	ENCODEHG000113161	ENCODEHT000557241	1	281	Antisense	Antisense	None	1	0
18477	557252	ENSG00000146112.11	ENCODEHT000557252	PPP1R18	ENCODEHT000557252	4	1675	Known	NNC	None	1	0
51476	557262	ENSG00000126457.21	ENCODEHT000557262	PRMT1	ENCODEHT000557262	11	1296	Known	NIC	None	1	0
18477	557263	ENSG00000146112.11	ENCODEHT000557263	PPP1R18	ENCODEHT000557263	3	2017	Known	NNC	None	0	2
2641	557267	ENSG00000134262.12	ENCODEHT000557267	AP4B1	ENCODEHT000557267	4	2422	Known	NIC	None	0	1
47913	557268	ENSG00000184009.11	ENCODEHT000557268	ACTG1	ENCODEHT000557268	3	1699	Known	NIC	None	0	1
18477	557270	ENSG00000146112.11	ENCODEHT000557270	PPP1R18	ENCODEHT000557270	3	1442	Known	NNC	None	1	0
2641	557272	ENSG00000134262.12	ENCODEHT000557272	AP4B1	ENCODEHT000557272	6	1765	Known	ISM	Suffix	3	8
2641	557274	ENSG00000134262.12	ENCODEHT000557274	AP4B1	ENCODEHT000557274	8	2433	Known	ISM	Suffix	2	2
18477	557278	ENSG00000146112.11	ENCODEHT000557278	PPP1R18	ENCODEHT000557278	1	230	Known	ISM	None	1	0
18477	557279	ENSG00000146112.11	ENCODEHT000557279	PPP1R18	ENCODEHT000557279	1	1	Known	Genomic	None	3	0
18477	557280	ENSG00000146112.11	ENCODEHT000557280	PPP1R18	ENCODEHT000557280	2	527	Known	ISM	Prefix	1	0
18477	557281	ENSG00000146112.11	ENCODEHT000557281	PPP1R18	ENCODEHT000557281	1	1201	Known	Genomic	None	10	2
18477	557282	ENSG00000146112.11	ENCODEHT000557282	PPP1R18	ENCODEHT000557282	1	103	Known	ISM	None	1	0
18478	557283	ENSG00000137404.14	ENCODEHT000557283	NRM	ENCODEHT000557283	3	1273	Known	NNC	None	1	0
18478	557284	ENSG00000137404.14	ENCODEHT000557284	NRM	ENCODEHT000557284	1	896	Known	ISM	None	14	50
18478	557285	ENSG00000137404.14	ENCODEHT000557285	NRM	ENCODEHT000557285	2	1070	Known	ISM	Suffix	3	9
51476	557286	ENSG00000126457.21	ENCODEHT000557286	PRMT1	ENCODEHT000557286	10	1263	Known	NIC	None	0	1
51476	557288	ENSG00000126457.21	ENCODEHT000557288	PRMT1	ENCODEHT000557288	10	1265	Known	NIC	None	2	0
18478	557289	ENSG00000137404.14	ENCODEHT000557289	NRM	ENCODEHT000557289	3	1377	Known	ISM	Suffix	2	4
51476	557291	ENSG00000126457.21	ENCODEHT000557291	PRMT1	ENCODEHT000557291	9	1348	Known	NIC	None	1	0
2641	557292	ENSG00000134262.12	ENCODEHT000557292	AP4B1	ENCODEHT000557292	7	1614	Known	ISM	Suffix	0	1
25958	557293	ENSG00000161016.17	ENCODEHT000557293	RPL8	ENCODEHT000557293	5	758	Known	NNC	None	0	1
25958	557296	ENSG00000161016.17	ENCODEHT000557296	RPL8	ENCODEHT000557296	4	710	Known	ISM	Suffix	0	2
18478	557297	ENSG00000137404.14	ENCODEHT000557297	NRM	ENCODEHT000557297	4	1345	Known	NIC	None	1	0
51476	557298	ENSG00000126457.21	ENCODEHT000557298	PRMT1	ENCODEHT000557298	10	1256	Known	NNC	None	1	0
18478	557302	ENSG00000137404.14	ENCODEHT000557302	NRM	ENCODEHT000557302	3	1821	Known	NNC	None	0	1
51476	557303	ENSG00000126457.21	ENCODEHT000557303	PRMT1	ENCODEHT000557303	11	1323	Known	NIC	None	1	0
2641	557304	ENSG00000134262.12	ENCODEHT000557304	AP4B1	ENCODEHT000557304	1	437	Known	ISM	None	2	5
51476	557305	ENSG00000126457.21	ENCODEHT000557305	PRMT1	ENCODEHT000557305	7	758	Known	ISM	Prefix	1	0
51476	557312	ENSG00000126457.21	ENCODEHT000557312	PRMT1	ENCODEHT000557312	10	1254	Known	NNC	None	1	0
18478	557316	ENSG00000137404.14	ENCODEHT000557316	NRM	ENCODEHT000557316	3	1290	Known	NIC	None	1	0
113165	557318	ENCODEHG000113165	ENCODEHT000557318	ENCODEHG000113165	ENCODEHT000557318	1	1481	Antisense	Antisense	None	0	1
18478	557319	ENSG00000137404.14	ENCODEHT000557319	NRM	ENCODEHT000557319	2	330	Known	ISM	Prefix	1	0
18480	557320	ENSG00000137337.14	ENCODEHT000557320	MDC1	ENCODEHT000557320	1	826	Known	ISM	None	18	16
18480	557321	ENSG00000137337.14	ENCODEHT000557321	MDC1	ENCODEHT000557321	8	4035	Known	ISM	Suffix	8	1
18480	557322	ENSG00000137337.14	ENCODEHT000557322	MDC1	ENCODEHT000557322	6	1827	Known	ISM	Suffix	20	20
18480	557324	ENSG00000137337.14	ENCODEHT000557324	MDC1	ENCODEHT000557324	4	1233	Known	ISM	Suffix	1	0
2641	557328	ENSG00000134262.12	ENCODEHT000557328	AP4B1	ENCODEHT000557328	10	2351	Known	NNC	None	1	0
51476	557330	ENSG00000126457.21	ENCODEHT000557330	PRMT1	ENCODEHT000557330	10	1237	Known	NIC	None	1	0
18480	557332	ENSG00000137337.14	ENCODEHT000557332	MDC1	ENCODEHT000557332	13	3862	Known	NIC	None	0	1
18480	557333	ENSG00000137337.14	ENCODEHT000557333	MDC1	ENCODEHT000557333	11	2828	Known	NNC	None	0	1
18480	557334	ENSG00000137337.14	ENCODEHT000557334	MDC1	ENCODEHT000557334	6	1886	Known	NNC	None	1	0
18480	557335	ENSG00000137337.14	ENCODEHT000557335	MDC1	ENCODEHT000557335	3	1063	Known	ISM	Suffix	0	2
18480	557336	ENSG00000137337.14	ENCODEHT000557336	MDC1	ENCODEHT000557336	14	6423	Known	ISM	Suffix	1	0
18480	557340	ENSG00000137337.14	ENCODEHT000557340	MDC1	ENCODEHT000557340	10	4112	Known	NIC	None	0	1
51476	557342	ENSG00000126457.21	ENCODEHT000557342	PRMT1	ENCODEHT000557342	10	1379	Known	ISM	Suffix	2	4
51476	557344	ENSG00000126457.21	ENCODEHT000557344	PRMT1	ENCODEHT000557344	10	1707	Known	ISM	Suffix	0	1
51476	557345	ENSG00000126457.21	ENCODEHT000557345	PRMT1	ENCODEHT000557345	9	1228	Known	ISM	Suffix	27	25
51476	557346	ENSG00000126457.21	ENCODEHT000557346	PRMT1	ENCODEHT000557346	9	1225	Known	ISM	Suffix	4	2
18480	557347	ENSG00000137337.14	ENCODEHT000557347	MDC1	ENCODEHT000557347	6	1335	Known	NNC	None	0	1
51476	557348	ENSG00000126457.21	ENCODEHT000557348	PRMT1	ENCODEHT000557348	9	1232	Known	ISM	Suffix	3	5
51476	557350	ENSG00000126457.21	ENCODEHT000557350	PRMT1	ENCODEHT000557350	8	1211	Known	NNC	None	1	0
18480	557351	ENSG00000137337.14	ENCODEHT000557351	MDC1	ENCODEHT000557351	5	1001	Known	ISM	Prefix	0	1
18480	557352	ENSG00000137337.14	ENCODEHT000557352	MDC1	ENCODEHT000557352	8	4773	Known	NIC	None	1	0
51476	557353	ENSG00000126457.21	ENCODEHT000557353	PRMT1	ENCODEHT000557353	9	1225	Known	ISM	Suffix	1	0
18480	557354	ENSG00000137337.14	ENCODEHT000557354	MDC1	ENCODEHT000557354	1	970	Known	Genomic	None	0	1
51476	557358	ENSG00000126457.21	ENCODEHT000557358	PRMT1	ENCODEHT000557358	8	939	Known	ISM	Prefix	1	0
18480	557361	ENSG00000137337.14	ENCODEHT000557361	MDC1	ENCODEHT000557361	7	2652	Known	NNC	None	1	0
18480	557362	ENSG00000137337.14	ENCODEHT000557362	MDC1	ENCODEHT000557362	7	2446	Known	ISM	Both	1	0
18480	557363	ENSG00000137337.14	ENCODEHT000557363	MDC1	ENCODEHT000557363	4	433	Known	ISM	Both	1	1
51476	557364	ENSG00000126457.21	ENCODEHT000557364	PRMT1	ENCODEHT000557364	9	1181	Known	NNC	None	1	0
18480	557366	ENSG00000137337.14	ENCODEHT000557366	MDC1	ENCODEHT000557366	1	521	Known	Genomic	None	0	1
18480	557367	ENSG00000137337.14	ENCODEHT000557367	MDC1	ENCODEHT000557367	2	490	Known	ISM	Both	0	1
18482	557371	ENSG00000196230.12	ENCODEHT000557371	TUBB	ENCODEHT000557371	4	2500	Known	NNC	None	1	0
51476	557374	ENSG00000126457.21	ENCODEHT000557374	PRMT1	ENCODEHT000557374	9	1229	Known	ISM	Suffix	1	0
2641	557377	ENSG00000134262.12	ENCODEHT000557377	AP4B1	ENCODEHT000557377	3	811	Known	ISM	Suffix	1	4
18482	557381	ENSG00000196230.12	ENCODEHT000557381	TUBB	ENCODEHT000557381	4	1813	Known	NNC	None	15	11
51476	557383	ENSG00000126457.21	ENCODEHT000557383	PRMT1	ENCODEHT000557383	9	1688	Known	NNC	None	0	1
51476	557384	ENSG00000126457.21	ENCODEHT000557384	PRMT1	ENCODEHT000557384	8	1126	Known	ISM	Suffix	21	62
51476	557385	ENSG00000126457.21	ENCODEHT000557385	PRMT1	ENCODEHT000557385	8	1123	Known	ISM	Suffix	7	5
25958	557386	ENSG00000161016.17	ENCODEHT000557386	RPL8	ENCODEHT000557386	5	795	Known	ISM	Suffix	2	1
18482	557387	ENSG00000196230.12	ENCODEHT000557387	TUBB	ENCODEHT000557387	4	1824	Known	NNC	None	2	0
51476	557389	ENSG00000126457.21	ENCODEHT000557389	PRMT1	ENCODEHT000557389	6	592	Known	ISM	Both	0	2
51476	557390	ENSG00000126457.21	ENCODEHT000557390	PRMT1	ENCODEHT000557390	7	2561	Known	ISM	Both	0	1
2641	557392	ENSG00000134262.12	ENCODEHT000557392	AP4B1	ENCODEHT000557392	9	1988	Known	ISM	Suffix	1	1
51476	557393	ENSG00000126457.21	ENCODEHT000557393	PRMT1	ENCODEHT000557393	6	853	Known	ISM	Suffix	0	1
2641	557399	ENSG00000134262.12	ENCODEHT000557399	AP4B1	ENCODEHT000557399	10	2198	Known	NNC	None	1	0
51476	557400	ENSG00000126457.21	ENCODEHT000557400	PRMT1	ENCODEHT000557400	7	971	Known	ISM	Suffix	7	26
51476	557402	ENSG00000126457.21	ENCODEHT000557402	PRMT1	ENCODEHT000557402	7	933	Known	ISM	Suffix	3	2
51476	557403	ENSG00000126457.21	ENCODEHT000557403	PRMT1	ENCODEHT000557403	6	675	Known	ISM	Both	0	1
51476	557404	ENSG00000126457.21	ENCODEHT000557404	PRMT1	ENCODEHT000557404	3	266	Known	ISM	Both	0	1
51476	557406	ENSG00000126457.21	ENCODEHT000557406	PRMT1	ENCODEHT000557406	4	396	Known	ISM	Both	0	1
51476	557409	ENSG00000126457.21	ENCODEHT000557409	PRMT1	ENCODEHT000557409	6	1170	Known	ISM	Suffix	20	37
51476	557412	ENSG00000126457.21	ENCODEHT000557412	PRMT1	ENCODEHT000557412	6	1167	Known	ISM	Suffix	2	4
18482	557413	ENSG00000196230.12	ENCODEHT000557413	TUBB	ENCODEHT000557413	4	1815	Known	NIC	None	8	4
25958	557417	ENSG00000161016.17	ENCODEHT000557417	RPL8	ENCODEHT000557417	3	295	Known	NNC	None	0	1
51476	557418	ENSG00000126457.21	ENCODEHT000557418	PRMT1	ENCODEHT000557418	6	1188	Known	NIC	None	0	1
51476	557419	ENSG00000126457.21	ENCODEHT000557419	PRMT1	ENCODEHT000557419	5	690	Known	ISM	Suffix	11	23
51476	557420	ENSG00000126457.21	ENCODEHT000557420	PRMT1	ENCODEHT000557420	6	1015	Known	NNC	None	0	1
51476	557421	ENSG00000126457.21	ENCODEHT000557421	PRMT1	ENCODEHT000557421	5	687	Known	ISM	Suffix	1	1
51476	557423	ENSG00000126457.21	ENCODEHT000557423	PRMT1	ENCODEHT000557423	4	404	Known	ISM	Both	0	1
25958	557424	ENSG00000161016.17	ENCODEHT000557424	RPL8	ENCODEHT000557424	5	800	Known	NIC	None	0	1
51476	557427	ENSG00000126457.21	ENCODEHT000557427	PRMT1	ENCODEHT000557427	4	770	Known	ISM	Suffix	11	46
51476	557428	ENSG00000126457.21	ENCODEHT000557428	PRMT1	ENCODEHT000557428	2	209	Known	ISM	Both	0	1
51476	557429	ENSG00000126457.21	ENCODEHT000557429	PRMT1	ENCODEHT000557429	4	758	Known	NNC	None	0	1
2641	557431	ENSG00000134262.12	ENCODEHT000557431	AP4B1	ENCODEHT000557431	10	2346	Known	NNC	None	1	0
2641	557432	ENSG00000134262.12	ENCODEHT000557432	AP4B1	ENCODEHT000557432	2	577	Known	ISM	Suffix	4	1
51476	557433	ENSG00000126457.21	ENCODEHT000557433	PRMT1	ENCODEHT000557433	4	632	Known	ISM	Suffix	0	2
18482	557434	ENSG00000196230.12	ENCODEHT000557434	TUBB	ENCODEHT000557434	4	1812	Known	NIC	None	6	2
18482	557435	ENSG00000196230.12	ENCODEHT000557435	TUBB	ENCODEHT000557435	1	355	Known	ISM	None	1	3
2641	557436	ENSG00000134262.12	ENCODEHT000557436	AP4B1	ENCODEHT000557436	4	1023	Known	ISM	Suffix	2	2
2641	557437	ENSG00000134262.12	ENCODEHT000557437	AP4B1	ENCODEHT000557437	5	1073	Known	ISM	Suffix	0	1
51476	557439	ENSG00000126457.21	ENCODEHT000557439	PRMT1	ENCODEHT000557439	1	239	Known	Genomic	None	1	0
51476	557440	ENSG00000126457.21	ENCODEHT000557440	PRMT1	ENCODEHT000557440	2	1419	Known	Genomic	None	1	0
51476	557441	ENSG00000126457.21	ENCODEHT000557441	PRMT1	ENCODEHT000557441	3	928	Known	ISM	Suffix	16	62
51476	557443	ENSG00000126457.21	ENCODEHT000557443	PRMT1	ENCODEHT000557443	1	115	Known	Genomic	None	0	2
51476	557445	ENSG00000126457.21	ENCODEHT000557445	PRMT1	ENCODEHT000557445	2	443	Known	ISM	Suffix	18	50
51476	557451	ENSG00000126457.21	ENCODEHT000557451	PRMT1	ENCODEHT000557451	1	604	Known	Genomic	None	3	4
51476	557454	ENSG00000126457.21	ENCODEHT000557454	PRMT1	ENCODEHT000557454	1	1091	Known	ISM	None	7	22
51478	557455	ENSG00000224420.3	ENCODEHT000557455	ADM5	ENCODEHT000557455	1	468	Known	Genomic	None	1	1
51480	557456	ENSG00000169169.14	ENCODEHT000557456	CPT1C	ENCODEHT000557456	5	807	Known	ISM	Suffix	0	1
51484	557457	ENSG00000196961.12	ENCODEHT000557457	AP2A1	ENCODEHT000557457	10	1438	Known	ISM	Prefix	1	1
51484	557458	ENSG00000196961.12	ENCODEHT000557458	AP2A1	ENCODEHT000557458	23	3390	Known	NNC	None	2	0
51484	557459	ENSG00000196961.12	ENCODEHT000557459	AP2A1	ENCODEHT000557459	23	3347	Known	NNC	None	4	1
51484	557461	ENSG00000196961.12	ENCODEHT000557461	AP2A1	ENCODEHT000557461	23	3339	Known	NNC	None	1	0
51484	557462	ENSG00000196961.12	ENCODEHT000557462	AP2A1	ENCODEHT000557462	23	3027	Known	NNC	None	1	0
51484	557463	ENSG00000196961.12	ENCODEHT000557463	AP2A1	ENCODEHT000557463	2	200	Known	ISM	Prefix	0	1
51484	557464	ENSG00000196961.12	ENCODEHT000557464	AP2A1	ENCODEHT000557464	16	2298	Known	ISM	Prefix	1	1
51484	557466	ENSG00000196961.12	ENCODEHT000557466	AP2A1	ENCODEHT000557466	3	406	Known	ISM	Prefix	0	1
51484	557467	ENSG00000196961.12	ENCODEHT000557467	AP2A1	ENCODEHT000557467	5	730	Known	ISM	Prefix	1	0
51484	557469	ENSG00000196961.12	ENCODEHT000557469	AP2A1	ENCODEHT000557469	23	3352	Known	NNC	None	1	0
51484	557470	ENSG00000196961.12	ENCODEHT000557470	AP2A1	ENCODEHT000557470	23	3348	Known	NIC	None	1	0
51484	557471	ENSG00000196961.12	ENCODEHT000557471	AP2A1	ENCODEHT000557471	8	1377	Known	NNC	None	0	1
51484	557472	ENSG00000196961.12	ENCODEHT000557472	AP2A1	ENCODEHT000557472	15	2241	Known	ISM	Prefix	1	0
51484	557474	ENSG00000196961.12	ENCODEHT000557474	AP2A1	ENCODEHT000557474	23	3341	Known	NNC	None	1	0
51484	557475	ENSG00000196961.12	ENCODEHT000557475	AP2A1	ENCODEHT000557475	23	3424	Known	NNC	None	1	0
2641	557476	ENSG00000134262.12	ENCODEHT000557476	AP4B1	ENCODEHT000557476	4	1018	Known	ISM	Suffix	1	0
51484	557477	ENSG00000196961.12	ENCODEHT000557477	AP2A1	ENCODEHT000557477	9	1261	Known	ISM	Prefix	1	1
51484	557478	ENSG00000196961.12	ENCODEHT000557478	AP2A1	ENCODEHT000557478	23	3346	Known	NNC	None	1	0
51484	557480	ENSG00000196961.12	ENCODEHT000557480	AP2A1	ENCODEHT000557480	22	3156	Known	ISM	Suffix	2	0
51484	557481	ENSG00000196961.12	ENCODEHT000557481	AP2A1	ENCODEHT000557481	21	3150	Known	NNC	None	1	0
51484	557482	ENSG00000196961.12	ENCODEHT000557482	AP2A1	ENCODEHT000557482	11	1481	Known	ISM	Prefix	0	1
51484	557483	ENSG00000196961.12	ENCODEHT000557483	AP2A1	ENCODEHT000557483	21	3061	Known	ISM	Suffix	1	2
51484	557484	ENSG00000196961.12	ENCODEHT000557484	AP2A1	ENCODEHT000557484	20	2944	Known	ISM	Suffix	0	5
51484	557485	ENSG00000196961.12	ENCODEHT000557485	AP2A1	ENCODEHT000557485	20	2939	Known	NNC	None	1	0
51484	557488	ENSG00000196961.12	ENCODEHT000557488	AP2A1	ENCODEHT000557488	19	2747	Known	ISM	Suffix	1	1
51484	557489	ENSG00000196961.12	ENCODEHT000557489	AP2A1	ENCODEHT000557489	18	2617	Known	ISM	Suffix	4	0
51484	557491	ENSG00000196961.12	ENCODEHT000557491	AP2A1	ENCODEHT000557491	18	2247	Known	NIC	None	1	0
51484	557493	ENSG00000196961.12	ENCODEHT000557493	AP2A1	ENCODEHT000557493	17	2518	Known	ISM	Suffix	2	4
51484	557494	ENSG00000196961.12	ENCODEHT000557494	AP2A1	ENCODEHT000557494	17	2419	Known	ISM	Suffix	1	0
51484	557495	ENSG00000196961.12	ENCODEHT000557495	AP2A1	ENCODEHT000557495	17	2429	Known	ISM	Suffix	0	1
51484	557496	ENSG00000196961.12	ENCODEHT000557496	AP2A1	ENCODEHT000557496	16	2403	Known	NIC	None	0	1
51484	557497	ENSG00000196961.12	ENCODEHT000557497	AP2A1	ENCODEHT000557497	16	2406	Known	ISM	Suffix	1	0
51484	557498	ENSG00000196961.12	ENCODEHT000557498	AP2A1	ENCODEHT000557498	15	2258	Known	ISM	Suffix	2	4
2641	557499	ENSG00000134262.12	ENCODEHT000557499	AP4B1	ENCODEHT000557499	4	1141	Known	ISM	Suffix	0	1
2641	557500	ENSG00000134262.12	ENCODEHT000557500	AP4B1	ENCODEHT000557500	9	2351	Known	NNC	None	0	1
51484	557501	ENSG00000196961.12	ENCODEHT000557501	AP2A1	ENCODEHT000557501	15	2261	Known	NIC	None	1	0
51484	557502	ENSG00000196961.12	ENCODEHT000557502	AP2A1	ENCODEHT000557502	14	2089	Known	ISM	Suffix	1	3
51484	557503	ENSG00000196961.12	ENCODEHT000557503	AP2A1	ENCODEHT000557503	8	1120	Known	ISM	Prefix	0	1
51484	557504	ENSG00000196961.12	ENCODEHT000557504	AP2A1	ENCODEHT000557504	13	1957	Known	NNC	None	0	1
51484	557505	ENSG00000196961.12	ENCODEHT000557505	AP2A1	ENCODEHT000557505	13	1948	Known	ISM	Suffix	1	4
51484	557506	ENSG00000196961.12	ENCODEHT000557506	AP2A1	ENCODEHT000557506	13	1894	Known	NNC	None	0	1
51484	557507	ENSG00000196961.12	ENCODEHT000557507	AP2A1	ENCODEHT000557507	12	2034	Known	ISM	Suffix	1	0
51484	557508	ENSG00000196961.12	ENCODEHT000557508	AP2A1	ENCODEHT000557508	11	1512	Known	ISM	Suffix	2	7
51484	557510	ENSG00000196961.12	ENCODEHT000557510	AP2A1	ENCODEHT000557510	11	1522	Known	NNC	None	0	1
51484	557511	ENSG00000196961.12	ENCODEHT000557511	AP2A1	ENCODEHT000557511	10	1480	Known	NNC	None	1	0
51484	557512	ENSG00000196961.12	ENCODEHT000557512	AP2A1	ENCODEHT000557512	3	404	Known	ISM	Both	0	1
51484	557513	ENSG00000196961.12	ENCODEHT000557513	AP2A1	ENCODEHT000557513	10	1613	Known	ISM	Suffix	1	2
51484	557515	ENSG00000196961.12	ENCODEHT000557515	AP2A1	ENCODEHT000557515	10	1599	Known	NNC	None	0	1
51484	557516	ENSG00000196961.12	ENCODEHT000557516	AP2A1	ENCODEHT000557516	6	1222	Known	ISM	None	0	1
51484	557517	ENSG00000196961.12	ENCODEHT000557517	AP2A1	ENCODEHT000557517	9	1704	Known	ISM	Suffix	3	2
51484	557518	ENSG00000196961.12	ENCODEHT000557518	AP2A1	ENCODEHT000557518	8	1533	Known	ISM	Suffix	1	2
51484	557519	ENSG00000196961.12	ENCODEHT000557519	AP2A1	ENCODEHT000557519	7	1049	Known	ISM	Suffix	2	3
18482	557520	ENSG00000196230.12	ENCODEHT000557520	TUBB	ENCODEHT000557520	4	1811	Known	NNC	None	1	0
51484	557521	ENSG00000196961.12	ENCODEHT000557521	AP2A1	ENCODEHT000557521	6	969	Known	ISM	Suffix	5	7
51484	557524	ENSG00000196961.12	ENCODEHT000557524	AP2A1	ENCODEHT000557524	5	876	Known	ISM	Suffix	2	7
51484	557525	ENSG00000196961.12	ENCODEHT000557525	AP2A1	ENCODEHT000557525	5	773	Known	ISM	Suffix	1	0
51484	557526	ENSG00000196961.12	ENCODEHT000557526	AP2A1	ENCODEHT000557526	4	752	Known	ISM	Suffix	0	5
51484	557528	ENSG00000196961.12	ENCODEHT000557528	AP2A1	ENCODEHT000557528	3	258	Known	ISM	Prefix	0	1
51484	557529	ENSG00000196961.12	ENCODEHT000557529	AP2A1	ENCODEHT000557529	3	635	Known	ISM	Suffix	2	4
51484	557531	ENSG00000196961.12	ENCODEHT000557531	AP2A1	ENCODEHT000557531	2	546	Known	Genomic	None	1	0
51484	557532	ENSG00000196961.12	ENCODEHT000557532	AP2A1	ENCODEHT000557532	2	565	Known	ISM	Suffix	5	5
51486	557535	ENSG00000010361.13	ENCODEHT000557535	FUZ	ENCODEHT000557535	10	1544	Known	NIC	None	0	2
51486	557536	ENSG00000010361.13	ENCODEHT000557536	FUZ	ENCODEHT000557536	2	732	Known	ISM	Suffix	1	0
51486	557537	ENSG00000010361.13	ENCODEHT000557537	FUZ	ENCODEHT000557537	8	1174	Known	NNC	None	1	0
51486	557539	ENSG00000010361.13	ENCODEHT000557539	FUZ	ENCODEHT000557539	7	1382	Known	ISM	Suffix	1	0
51486	557540	ENSG00000010361.13	ENCODEHT000557540	FUZ	ENCODEHT000557540	10	1848	Known	ISM	Suffix	0	1
51486	557541	ENSG00000010361.13	ENCODEHT000557541	FUZ	ENCODEHT000557541	10	1548	Known	NIC	None	0	1
51486	557542	ENSG00000010361.13	ENCODEHT000557542	FUZ	ENCODEHT000557542	12	1764	Known	NIC	None	1	0
51486	557543	ENSG00000010361.13	ENCODEHT000557543	FUZ	ENCODEHT000557543	1	1247	Known	Genomic	None	1	0
2641	557544	ENSG00000134262.12	ENCODEHT000557544	AP4B1	ENCODEHT000557544	7	1912	Known	NIC	None	1	0
51486	557545	ENSG00000010361.13	ENCODEHT000557545	FUZ	ENCODEHT000557545	5	2079	Known	ISM	Suffix	1	0
51486	557546	ENSG00000010361.13	ENCODEHT000557546	FUZ	ENCODEHT000557546	2	1031	Known	ISM	Suffix	1	0
51486	557547	ENSG00000010361.13	ENCODEHT000557547	FUZ	ENCODEHT000557547	6	1009	Known	NIC	None	0	1
51486	557548	ENSG00000010361.13	ENCODEHT000557548	FUZ	ENCODEHT000557548	11	1569	Known	NIC	None	1	0
51486	557549	ENSG00000010361.13	ENCODEHT000557549	FUZ	ENCODEHT000557549	11	1757	Known	NIC	None	0	1
2641	557550	ENSG00000134262.12	ENCODEHT000557550	AP4B1	ENCODEHT000557550	9	2105	Known	NIC	None	1	0
51486	557551	ENSG00000010361.13	ENCODEHT000557551	FUZ	ENCODEHT000557551	11	1547	Known	NNC	None	1	0
18482	557552	ENSG00000196230.12	ENCODEHT000557552	TUBB	ENCODEHT000557552	3	2131	Known	ISM	Prefix	9	6
51486	557553	ENSG00000010361.13	ENCODEHT000557553	FUZ	ENCODEHT000557553	10	1446	Known	NIC	None	1	0
51486	557554	ENSG00000010361.13	ENCODEHT000557554	FUZ	ENCODEHT000557554	11	1685	Known	NIC	None	0	1
51486	557555	ENSG00000010361.13	ENCODEHT000557555	FUZ	ENCODEHT000557555	8	1200	Known	ISM	Suffix	2	1
51486	557556	ENSG00000010361.13	ENCODEHT000557556	FUZ	ENCODEHT000557556	7	1357	Known	NIC	None	0	1
51486	557562	ENSG00000010361.13	ENCODEHT000557562	FUZ	ENCODEHT000557562	1	138	Known	ISM	None	1	0
51488	557563	ENSG00000104973.17	ENCODEHT000557563	MED25	ENCODEHT000557563	18	2340	Known	NNC	None	1	0
51488	557564	ENSG00000104973.17	ENCODEHT000557564	MED25	ENCODEHT000557564	17	2243	Known	NIC	None	1	0
51488	557565	ENSG00000104973.17	ENCODEHT000557565	MED25	ENCODEHT000557565	9	1154	Known	ISM	Prefix	0	1
51488	557566	ENSG00000104973.17	ENCODEHT000557566	MED25	ENCODEHT000557566	18	2308	Known	NNC	None	1	0
51488	557567	ENSG00000104973.17	ENCODEHT000557567	MED25	ENCODEHT000557567	18	2309	Known	NNC	None	1	0
51488	557568	ENSG00000104973.17	ENCODEHT000557568	MED25	ENCODEHT000557568	18	2305	Known	NNC	None	1	0
51488	557569	ENSG00000104973.17	ENCODEHT000557569	MED25	ENCODEHT000557569	18	2336	Known	NNC	None	1	0
51488	557571	ENSG00000104973.17	ENCODEHT000557571	MED25	ENCODEHT000557571	18	2337	Known	NNC	None	1	0
51488	557572	ENSG00000104973.17	ENCODEHT000557572	MED25	ENCODEHT000557572	18	2319	Known	NNC	None	1	0
51488	557573	ENSG00000104973.17	ENCODEHT000557573	MED25	ENCODEHT000557573	18	2326	Known	NNC	None	1	0
51488	557574	ENSG00000104973.17	ENCODEHT000557574	MED25	ENCODEHT000557574	18	2279	Known	NNC	None	0	1
2641	557575	ENSG00000134262.12	ENCODEHT000557575	AP4B1	ENCODEHT000557575	1	154	Known	ISM	None	0	1
2641	557578	ENSG00000134262.12	ENCODEHT000557578	AP4B1	ENCODEHT000557578	5	1157	Known	ISM	Both	0	1
51488	557579	ENSG00000104973.17	ENCODEHT000557579	MED25	ENCODEHT000557579	18	2266	Known	NIC	None	1	0
2641	557580	ENSG00000134262.12	ENCODEHT000557580	AP4B1	ENCODEHT000557580	2	430	Known	ISM	Both	0	1
51488	557583	ENSG00000104973.17	ENCODEHT000557583	MED25	ENCODEHT000557583	17	2357	Known	ISM	Suffix	0	3
51488	557584	ENSG00000104973.17	ENCODEHT000557584	MED25	ENCODEHT000557584	16	2099	Known	ISM	Suffix	0	1
51488	557587	ENSG00000104973.17	ENCODEHT000557587	MED25	ENCODEHT000557587	15	1957	Known	ISM	Suffix	1	1
51488	557588	ENSG00000104973.17	ENCODEHT000557588	MED25	ENCODEHT000557588	14	1858	Known	ISM	Suffix	1	2
51488	557589	ENSG00000104973.17	ENCODEHT000557589	MED25	ENCODEHT000557589	13	1803	Known	ISM	Suffix	0	1
51488	557590	ENSG00000104973.17	ENCODEHT000557590	MED25	ENCODEHT000557590	14	1807	Known	ISM	Suffix	0	1
51488	557591	ENSG00000104973.17	ENCODEHT000557591	MED25	ENCODEHT000557591	4	458	Known	ISM	Prefix	1	0
51488	557592	ENSG00000104973.17	ENCODEHT000557592	MED25	ENCODEHT000557592	13	1737	Known	ISM	Suffix	1	2
51488	557593	ENSG00000104973.17	ENCODEHT000557593	MED25	ENCODEHT000557593	12	1591	Known	ISM	Suffix	0	2
51488	557594	ENSG00000104973.17	ENCODEHT000557594	MED25	ENCODEHT000557594	12	1692	Known	NNC	None	0	1
51488	557595	ENSG00000104973.17	ENCODEHT000557595	MED25	ENCODEHT000557595	9	984	Known	ISM	Prefix	0	1
51488	557596	ENSG00000104973.17	ENCODEHT000557596	MED25	ENCODEHT000557596	11	1460	Known	ISM	Suffix	2	2
51488	557598	ENSG00000104973.17	ENCODEHT000557598	MED25	ENCODEHT000557598	10	1372	Known	ISM	Suffix	2	4
51488	557599	ENSG00000104973.17	ENCODEHT000557599	MED25	ENCODEHT000557599	10	1200	Known	ISM	Suffix	0	1
51488	557600	ENSG00000104973.17	ENCODEHT000557600	MED25	ENCODEHT000557600	10	1210	Known	ISM	Suffix	0	1
51488	557601	ENSG00000104973.17	ENCODEHT000557601	MED25	ENCODEHT000557601	9	1134	Known	ISM	Suffix	1	0
51488	557602	ENSG00000104973.17	ENCODEHT000557602	MED25	ENCODEHT000557602	9	1651	Known	ISM	Suffix	2	2
51488	557603	ENSG00000104973.17	ENCODEHT000557603	MED25	ENCODEHT000557603	9	1182	Known	ISM	Suffix	0	1
51488	557604	ENSG00000104973.17	ENCODEHT000557604	MED25	ENCODEHT000557604	9	1172	Known	ISM	Suffix	1	0
51488	557605	ENSG00000104973.17	ENCODEHT000557605	MED25	ENCODEHT000557605	8	1049	Known	ISM	Suffix	1	2
51488	557606	ENSG00000104973.17	ENCODEHT000557606	MED25	ENCODEHT000557606	6	905	Known	ISM	Suffix	2	2
51488	557607	ENSG00000104973.17	ENCODEHT000557607	MED25	ENCODEHT000557607	6	882	Known	ISM	Suffix	1	0
51488	557608	ENSG00000104973.17	ENCODEHT000557608	MED25	ENCODEHT000557608	5	708	Known	ISM	Suffix	4	6
51488	557609	ENSG00000104973.17	ENCODEHT000557609	MED25	ENCODEHT000557609	4	588	Known	ISM	Suffix	2	1
51488	557610	ENSG00000104973.17	ENCODEHT000557610	MED25	ENCODEHT000557610	4	2752	Known	ISM	Suffix	2	0
51488	557612	ENSG00000104973.17	ENCODEHT000557612	MED25	ENCODEHT000557612	3	516	Known	ISM	Suffix	1	1
51488	557613	ENSG00000104973.17	ENCODEHT000557613	MED25	ENCODEHT000557613	3	410	Known	ISM	Suffix	0	1
2642	557614	ENSG00000118655.5	ENCODEHT000557614	DCLRE1B	ENCODEHT000557614	4	2102	Known	NNC	None	0	1
51488	557615	ENSG00000104973.17	ENCODEHT000557615	MED25	ENCODEHT000557615	2	297	Known	ISM	Suffix	4	3
51488	557618	ENSG00000104973.17	ENCODEHT000557618	MED25	ENCODEHT000557618	1	2420	Known	Genomic	None	4	11
51491	557622	ENSG00000104960.15	ENCODEHT000557622	PTOV1	ENCODEHT000557622	13	1340	Known	NNC	None	0	1
51491	557624	ENSG00000104960.15	ENCODEHT000557624	PTOV1	ENCODEHT000557624	13	1248	Known	NIC	None	0	1
51491	557625	ENSG00000104960.15	ENCODEHT000557625	PTOV1	ENCODEHT000557625	12	1409	Known	NNC	None	0	1
51491	557626	ENSG00000104960.15	ENCODEHT000557626	PTOV1	ENCODEHT000557626	12	1245	Known	NIC	None	0	1
51491	557627	ENSG00000104960.15	ENCODEHT000557627	PTOV1	ENCODEHT000557627	13	1414	Known	NIC	None	1	0
51491	557628	ENSG00000104960.15	ENCODEHT000557628	PTOV1	ENCODEHT000557628	13	1642	Known	NNC	None	1	1
51491	557629	ENSG00000104960.15	ENCODEHT000557629	PTOV1	ENCODEHT000557629	5	1787	Known	ISM	Prefix	2	0
51491	557630	ENSG00000104960.15	ENCODEHT000557630	PTOV1	ENCODEHT000557630	13	1685	Known	NIC	None	1	0
51491	557631	ENSG00000104960.15	ENCODEHT000557631	PTOV1	ENCODEHT000557631	1	258	Known	Genomic	None	1	1
51491	557635	ENSG00000104960.15	ENCODEHT000557635	PTOV1	ENCODEHT000557635	13	1364	Known	NIC	None	1	0
2642	557636	ENSG00000118655.5	ENCODEHT000557636	DCLRE1B	ENCODEHT000557636	1	2626	Known	Genomic	None	6	9
51491	557637	ENSG00000104960.15	ENCODEHT000557637	PTOV1	ENCODEHT000557637	13	1490	Known	NIC	None	2	0
51491	557638	ENSG00000104960.15	ENCODEHT000557638	PTOV1	ENCODEHT000557638	13	1539	Known	NIC	None	1	0
51491	557639	ENSG00000104960.15	ENCODEHT000557639	PTOV1	ENCODEHT000557639	13	1610	Known	NNC	None	3	2
51491	557640	ENSG00000104960.15	ENCODEHT000557640	PTOV1	ENCODEHT000557640	13	1596	Known	NNC	None	0	1
51491	557641	ENSG00000104960.15	ENCODEHT000557641	PTOV1	ENCODEHT000557641	13	1608	Known	NNC	None	1	2
51491	557642	ENSG00000104960.15	ENCODEHT000557642	PTOV1	ENCODEHT000557642	13	1596	Known	NNC	None	0	1
51491	557643	ENSG00000104960.15	ENCODEHT000557643	PTOV1	ENCODEHT000557643	13	1526	Known	NNC	None	1	0
2642	557644	ENSG00000118655.5	ENCODEHT000557644	DCLRE1B	ENCODEHT000557644	1	307	Known	Genomic	None	0	1
51491	557645	ENSG00000104960.15	ENCODEHT000557645	PTOV1	ENCODEHT000557645	7	974	Known	ISM	Prefix	0	1
51491	557651	ENSG00000104960.15	ENCODEHT000557651	PTOV1	ENCODEHT000557651	13	1607	Known	NIC	None	3	0
51491	557656	ENSG00000104960.15	ENCODEHT000557656	PTOV1	ENCODEHT000557656	13	1651	Known	NIC	None	0	1
2644	557658	ENSG00000163349.21	ENCODEHT000557658	HIPK1	ENCODEHT000557658	13	2806	Known	NNC	None	1	0
51491	557660	ENSG00000104960.15	ENCODEHT000557660	PTOV1	ENCODEHT000557660	13	1579	Known	NNC	None	0	1
51491	557661	ENSG00000104960.15	ENCODEHT000557661	PTOV1	ENCODEHT000557661	13	1597	Known	NNC	None	0	1
2644	557664	ENSG00000163349.21	ENCODEHT000557664	HIPK1	ENCODEHT000557664	1	3132	Known	Genomic	None	2	7
51491	557666	ENSG00000104960.15	ENCODEHT000557666	PTOV1	ENCODEHT000557666	13	1554	Known	NIC	None	1	0
2652	557668	ENSG00000197323.11	ENCODEHT000557668	TRIM33	ENCODEHT000557668	1	338	Known	Genomic	None	3	2
2652	557671	ENSG00000197323.11	ENCODEHT000557671	TRIM33	ENCODEHT000557671	1	751	Known	Genomic	None	1	0
2652	557672	ENSG00000197323.11	ENCODEHT000557672	TRIM33	ENCODEHT000557672	1	2048	Known	Genomic	None	6	7
51491	557673	ENSG00000104960.15	ENCODEHT000557673	PTOV1	ENCODEHT000557673	13	1624	Known	NNC	None	1	0
51491	557674	ENSG00000104960.15	ENCODEHT000557674	PTOV1	ENCODEHT000557674	13	1570	Known	NNC	None	0	1
2652	557676	ENSG00000197323.11	ENCODEHT000557676	TRIM33	ENCODEHT000557676	3	1040	Known	ISM	Suffix	1	0
51491	557679	ENSG00000104960.15	ENCODEHT000557679	PTOV1	ENCODEHT000557679	8	1153	Known	ISM	Prefix	1	0
51491	557680	ENSG00000104960.15	ENCODEHT000557680	PTOV1	ENCODEHT000557680	13	1577	Known	NNC	None	1	0
51491	557684	ENSG00000104960.15	ENCODEHT000557684	PTOV1	ENCODEHT000557684	4	697	Known	ISM	Prefix	1	0
51491	557686	ENSG00000104960.15	ENCODEHT000557686	PTOV1	ENCODEHT000557686	12	1657	Known	NIC	None	1	2
51491	557689	ENSG00000104960.15	ENCODEHT000557689	PTOV1	ENCODEHT000557689	13	1562	Known	NIC	None	0	1
51491	557691	ENSG00000104960.15	ENCODEHT000557691	PTOV1	ENCODEHT000557691	13	1552	Known	NIC	None	1	0
51491	557696	ENSG00000104960.15	ENCODEHT000557696	PTOV1	ENCODEHT000557696	13	1569	Known	NIC	None	0	1
51491	557697	ENSG00000104960.15	ENCODEHT000557697	PTOV1	ENCODEHT000557697	12	1472	Known	NNC	None	1	0
51491	557699	ENSG00000104960.15	ENCODEHT000557699	PTOV1	ENCODEHT000557699	13	1499	Known	NNC	None	0	1
51491	557701	ENSG00000104960.15	ENCODEHT000557701	PTOV1	ENCODEHT000557701	13	1373	Known	NIC	None	1	0
51491	557702	ENSG00000104960.15	ENCODEHT000557702	PTOV1	ENCODEHT000557702	13	1413	Known	NIC	None	0	1
51491	557705	ENSG00000104960.15	ENCODEHT000557705	PTOV1	ENCODEHT000557705	3	1714	Known	ISM	Both	1	0
51491	557706	ENSG00000104960.15	ENCODEHT000557706	PTOV1	ENCODEHT000557706	12	1266	Known	ISM	Suffix	5	1
51491	557711	ENSG00000104960.15	ENCODEHT000557711	PTOV1	ENCODEHT000557711	12	1264	Known	NIC	None	1	0
51491	557713	ENSG00000104960.15	ENCODEHT000557713	PTOV1	ENCODEHT000557713	12	1289	Known	ISM	Suffix	1	0
51491	557715	ENSG00000104960.15	ENCODEHT000557715	PTOV1	ENCODEHT000557715	10	1363	Known	NNC	None	1	0
51491	557717	ENSG00000104960.15	ENCODEHT000557717	PTOV1	ENCODEHT000557717	11	1405	Known	ISM	Suffix	0	1
51491	557718	ENSG00000104960.15	ENCODEHT000557718	PTOV1	ENCODEHT000557718	11	1131	Known	ISM	Suffix	1	2
51491	557721	ENSG00000104960.15	ENCODEHT000557721	PTOV1	ENCODEHT000557721	11	1353	Known	ISM	Suffix	0	1
51491	557723	ENSG00000104960.15	ENCODEHT000557723	PTOV1	ENCODEHT000557723	11	1385	Known	NNC	None	1	0
51491	557725	ENSG00000104960.15	ENCODEHT000557725	PTOV1	ENCODEHT000557725	10	1469	Known	NIC	None	0	1
51491	557727	ENSG00000104960.15	ENCODEHT000557727	PTOV1	ENCODEHT000557727	10	1470	Known	ISM	Suffix	0	1
51491	557728	ENSG00000104960.15	ENCODEHT000557728	PTOV1	ENCODEHT000557728	9	902	Known	ISM	Suffix	3	2
51491	557731	ENSG00000104960.15	ENCODEHT000557731	PTOV1	ENCODEHT000557731	9	908	Known	ISM	Suffix	0	1
51491	557733	ENSG00000104960.15	ENCODEHT000557733	PTOV1	ENCODEHT000557733	9	897	Known	ISM	Suffix	0	1
51491	557737	ENSG00000104960.15	ENCODEHT000557737	PTOV1	ENCODEHT000557737	2	170	Known	ISM	Prefix	1	0
51491	557738	ENSG00000104960.15	ENCODEHT000557738	PTOV1	ENCODEHT000557738	5	4244	Known	NIC	None	1	0
51491	557740	ENSG00000104960.15	ENCODEHT000557740	PTOV1	ENCODEHT000557740	7	2150	Known	NIC	None	1	0
51491	557742	ENSG00000104960.15	ENCODEHT000557742	PTOV1	ENCODEHT000557742	7	1773	Known	ISM	Suffix	1	0
51495	557744	ENSG00000039650.11	ENCODEHT000557744	PNKP	ENCODEHT000557744	16	6493	Known	ISM	Prefix	1	0
51494	557746	ENSG00000269352.1	ENCODEHT000557746	PTOV1-AS2	ENCODEHT000557746	1	3553	Known	Genomic	None	0	7
51494	557747	ENSG00000269352.1	ENCODEHT000557747	PTOV1-AS2	ENCODEHT000557747	3	2460	Known	ISM	Prefix	1	0
51491	557749	ENSG00000104960.15	ENCODEHT000557749	PTOV1	ENCODEHT000557749	6	2581	Known	NNC	None	0	1
51491	557753	ENSG00000104960.15	ENCODEHT000557753	PTOV1	ENCODEHT000557753	8	928	Known	NIC	None	1	0
51491	557756	ENSG00000104960.15	ENCODEHT000557756	PTOV1	ENCODEHT000557756	8	771	Known	ISM	Suffix	0	1
51491	557760	ENSG00000104960.15	ENCODEHT000557760	PTOV1	ENCODEHT000557760	8	850	Known	ISM	Suffix	0	1
2652	557763	ENSG00000197323.11	ENCODEHT000557763	TRIM33	ENCODEHT000557763	2	740	Known	ISM	Prefix	1	0
51491	557767	ENSG00000104960.15	ENCODEHT000557767	PTOV1	ENCODEHT000557767	8	861	Known	NIC	None	0	1
113200	557768	ENCODEHG000113200	ENCODEHT000557768	ENCODEHG000113200	ENCODEHT000557768	1	315	Intergenic	Intergenic	None	1	0
113202	557770	ENCODEHG000113202	ENCODEHT000557770	ENCODEHG000113202	ENCODEHT000557770	1	1406	Antisense	Antisense	None	2	0
113204	557772	ENCODEHG000113204	ENCODEHT000557772	ENCODEHG000113204	ENCODEHT000557772	1	1029	Antisense	Antisense	None	1	0
51491	557773	ENSG00000104960.15	ENCODEHT000557773	PTOV1	ENCODEHT000557773	6	490	Known	ISM	None	0	1
2657	557776	ENSG00000116752.5	ENCODEHT000557776	BCAS2	ENCODEHT000557776	1	2246	Known	Genomic	None	5	18
51491	557777	ENSG00000104960.15	ENCODEHT000557777	PTOV1	ENCODEHT000557777	7	1368	Known	ISM	Suffix	0	1
51491	557778	ENSG00000104960.15	ENCODEHT000557778	PTOV1	ENCODEHT000557778	6	685	Known	NIC	None	0	1
51491	557779	ENSG00000104960.15	ENCODEHT000557779	PTOV1	ENCODEHT000557779	7	720	Known	ISM	Suffix	1	3
51491	557780	ENSG00000104960.15	ENCODEHT000557780	PTOV1	ENCODEHT000557780	7	719	Known	ISM	Suffix	0	1
51491	557781	ENSG00000104960.15	ENCODEHT000557781	PTOV1	ENCODEHT000557781	7	773	Known	ISM	Suffix	1	1
51491	557782	ENSG00000104960.15	ENCODEHT000557782	PTOV1	ENCODEHT000557782	6	649	Known	ISM	Suffix	1	0
51491	557783	ENSG00000104960.15	ENCODEHT000557783	PTOV1	ENCODEHT000557783	6	627	Known	ISM	Suffix	0	3
51491	557784	ENSG00000104960.15	ENCODEHT000557784	PTOV1	ENCODEHT000557784	5	550	Known	ISM	Suffix	1	1
51491	557785	ENSG00000104960.15	ENCODEHT000557785	PTOV1	ENCODEHT000557785	5	598	Known	ISM	Suffix	0	1
51491	557786	ENSG00000104960.15	ENCODEHT000557786	PTOV1	ENCODEHT000557786	1	863	Known	Genomic	None	2	0
51491	557787	ENSG00000104960.15	ENCODEHT000557787	PTOV1	ENCODEHT000557787	3	668	Known	ISM	None	0	1
51491	557788	ENSG00000104960.15	ENCODEHT000557788	PTOV1	ENCODEHT000557788	4	391	Known	ISM	Suffix	0	1
51491	557789	ENSG00000104960.15	ENCODEHT000557789	PTOV1	ENCODEHT000557789	4	498	Known	ISM	Suffix	4	2
51491	557790	ENSG00000104960.15	ENCODEHT000557790	PTOV1	ENCODEHT000557790	2	395	Known	ISM	Both	0	1
51491	557791	ENSG00000104960.15	ENCODEHT000557791	PTOV1	ENCODEHT000557791	4	501	Known	ISM	Suffix	0	1
51491	557792	ENSG00000104960.15	ENCODEHT000557792	PTOV1	ENCODEHT000557792	3	444	Known	ISM	Suffix	1	2
51491	557793	ENSG00000104960.15	ENCODEHT000557793	PTOV1	ENCODEHT000557793	3	367	Known	ISM	Suffix	3	12
51495	557794	ENSG00000039650.11	ENCODEHT000557794	PNKP	ENCODEHT000557794	4	437	Known	ISM	Suffix	2	1
51495	557795	ENSG00000039650.11	ENCODEHT000557795	PNKP	ENCODEHT000557795	5	454	Known	ISM	Suffix	1	1
51495	557796	ENSG00000039650.11	ENCODEHT000557796	PNKP	ENCODEHT000557796	7	935	Known	NNC	None	0	1
51495	557797	ENSG00000039650.11	ENCODEHT000557797	PNKP	ENCODEHT000557797	14	1368	Known	ISM	Suffix	1	6
51495	557799	ENSG00000039650.11	ENCODEHT000557799	PNKP	ENCODEHT000557799	17	1907	Known	NIC	None	1	0
51495	557800	ENSG00000039650.11	ENCODEHT000557800	PNKP	ENCODEHT000557800	7	942	Known	ISM	Suffix	1	0
51495	557801	ENSG00000039650.11	ENCODEHT000557801	PNKP	ENCODEHT000557801	2	609	Known	ISM	Suffix	0	1
51495	557802	ENSG00000039650.11	ENCODEHT000557802	PNKP	ENCODEHT000557802	8	868	Known	ISM	Suffix	3	2
51495	557803	ENSG00000039650.11	ENCODEHT000557803	PNKP	ENCODEHT000557803	11	872	Known	ISM	Suffix	1	3
51495	557804	ENSG00000039650.11	ENCODEHT000557804	PNKP	ENCODEHT000557804	10	826	Known	ISM	Suffix	1	0
51495	557805	ENSG00000039650.11	ENCODEHT000557805	PNKP	ENCODEHT000557805	12	1015	Known	NNC	None	1	0
51495	557806	ENSG00000039650.11	ENCODEHT000557806	PNKP	ENCODEHT000557806	13	1070	Known	ISM	Suffix	3	0
51495	557807	ENSG00000039650.11	ENCODEHT000557807	PNKP	ENCODEHT000557807	16	1708	Known	NIC	None	1	0
51495	557808	ENSG00000039650.11	ENCODEHT000557808	PNKP	ENCODEHT000557808	11	945	Known	NNC	None	0	1
51495	557810	ENSG00000039650.11	ENCODEHT000557810	PNKP	ENCODEHT000557810	17	1667	Known	NNC	None	0	1
51495	557811	ENSG00000039650.11	ENCODEHT000557811	PNKP	ENCODEHT000557811	9	777	Known	ISM	Suffix	1	1
51495	557812	ENSG00000039650.11	ENCODEHT000557812	PNKP	ENCODEHT000557812	17	1653	Known	NIC	None	1	0
51495	557813	ENSG00000039650.11	ENCODEHT000557813	PNKP	ENCODEHT000557813	6	498	Known	ISM	Suffix	0	1
51495	557814	ENSG00000039650.11	ENCODEHT000557814	PNKP	ENCODEHT000557814	15	1799	Known	NIC	None	1	0
51495	557815	ENSG00000039650.11	ENCODEHT000557815	PNKP	ENCODEHT000557815	15	1724	Known	NIC	None	0	1
51495	557816	ENSG00000039650.11	ENCODEHT000557816	PNKP	ENCODEHT000557816	17	1744	Known	NIC	None	0	1
51495	557817	ENSG00000039650.11	ENCODEHT000557817	PNKP	ENCODEHT000557817	17	1666	Known	NNC	None	1	0
51495	557818	ENSG00000039650.11	ENCODEHT000557818	PNKP	ENCODEHT000557818	2	182	Known	ISM	Suffix	1	0
51495	557819	ENSG00000039650.11	ENCODEHT000557819	PNKP	ENCODEHT000557819	15	1564	Known	NNC	None	0	1
51495	557820	ENSG00000039650.11	ENCODEHT000557820	PNKP	ENCODEHT000557820	16	1565	Known	NIC	None	1	0
51495	557821	ENSG00000039650.11	ENCODEHT000557821	PNKP	ENCODEHT000557821	16	1633	Known	ISM	Suffix	0	1
51495	557822	ENSG00000039650.11	ENCODEHT000557822	PNKP	ENCODEHT000557822	15	1494	Known	ISM	Suffix	0	1
51495	557823	ENSG00000039650.11	ENCODEHT000557823	PNKP	ENCODEHT000557823	14	1331	Known	ISM	Prefix	0	1
51495	557824	ENSG00000039650.11	ENCODEHT000557824	PNKP	ENCODEHT000557824	7	553	Known	NIC	None	0	1
51495	557825	ENSG00000039650.11	ENCODEHT000557825	PNKP	ENCODEHT000557825	3	427	Known	ISM	Prefix	1	0
51496	557830	ENSG00000204673.10	ENCODEHT000557830	AKT1S1	ENCODEHT000557830	3	1276	Known	ISM	Suffix	2	3
51496	557831	ENSG00000204673.10	ENCODEHT000557831	AKT1S1	ENCODEHT000557831	1	1023	Known	ISM	None	10	13
51496	557833	ENSG00000204673.10	ENCODEHT000557833	AKT1S1	ENCODEHT000557833	2	1192	Known	ISM	Suffix	2	3
51496	557835	ENSG00000204673.10	ENCODEHT000557835	AKT1S1	ENCODEHT000557835	4	1634	Known	NIC	None	1	0
51496	557836	ENSG00000204673.10	ENCODEHT000557836	AKT1S1	ENCODEHT000557836	13	7514	Known	NNC	None	1	0
51496	557840	ENSG00000204673.10	ENCODEHT000557840	AKT1S1	ENCODEHT000557840	4	1742	Known	NNC	None	0	1
2657	557841	ENSG00000116752.5	ENCODEHT000557841	BCAS2	ENCODEHT000557841	7	1293	Known	NNC	None	1	0
51496	557842	ENSG00000204673.10	ENCODEHT000557842	AKT1S1	ENCODEHT000557842	3	1090	Known	ISM	Suffix	1	0
51497	557844	ENSG00000104946.12	ENCODEHT000557844	TBC1D17	ENCODEHT000557844	17	2333	Known	NNC	None	5	3
51497	557845	ENSG00000104946.12	ENCODEHT000557845	TBC1D17	ENCODEHT000557845	17	2090	Known	NNC	None	1	1
51497	557846	ENSG00000104946.12	ENCODEHT000557846	TBC1D17	ENCODEHT000557846	7	722	Known	ISM	Prefix	1	0
51497	557847	ENSG00000104946.12	ENCODEHT000557847	TBC1D17	ENCODEHT000557847	17	2047	Known	NNC	None	0	1
51497	557848	ENSG00000104946.12	ENCODEHT000557848	TBC1D17	ENCODEHT000557848	5	538	Known	ISM	Prefix	0	1
51497	557849	ENSG00000104946.12	ENCODEHT000557849	TBC1D17	ENCODEHT000557849	17	2050	Known	NIC	None	0	1
51497	557850	ENSG00000104946.12	ENCODEHT000557850	TBC1D17	ENCODEHT000557850	17	2084	Known	NNC	None	1	0
51497	557851	ENSG00000104946.12	ENCODEHT000557851	TBC1D17	ENCODEHT000557851	17	2096	Known	NNC	None	0	1
51497	557852	ENSG00000104946.12	ENCODEHT000557852	TBC1D17	ENCODEHT000557852	17	2089	Known	NIC	None	0	1
51497	557853	ENSG00000104946.12	ENCODEHT000557853	TBC1D17	ENCODEHT000557853	7	803	Known	NIC	None	0	1
51497	557854	ENSG00000104946.12	ENCODEHT000557854	TBC1D17	ENCODEHT000557854	17	2049	Known	NNC	None	1	0
51497	557855	ENSG00000104946.12	ENCODEHT000557855	TBC1D17	ENCODEHT000557855	13	1847	Known	NIC	None	1	0
51497	557856	ENSG00000104946.12	ENCODEHT000557856	TBC1D17	ENCODEHT000557856	16	2076	Known	ISM	Suffix	1	2
51497	557857	ENSG00000104946.12	ENCODEHT000557857	TBC1D17	ENCODEHT000557857	16	2110	Known	ISM	Suffix	1	0
51497	557858	ENSG00000104946.12	ENCODEHT000557858	TBC1D17	ENCODEHT000557858	16	2116	Known	NNC	None	0	1
51497	557859	ENSG00000104946.12	ENCODEHT000557859	TBC1D17	ENCODEHT000557859	16	1952	Known	NNC	None	1	0
51497	557860	ENSG00000104946.12	ENCODEHT000557860	TBC1D17	ENCODEHT000557860	16	2005	Known	NIC	None	1	0
51497	557861	ENSG00000104946.12	ENCODEHT000557861	TBC1D17	ENCODEHT000557861	16	1998	Known	NIC	None	0	1
51497	557862	ENSG00000104946.12	ENCODEHT000557862	TBC1D17	ENCODEHT000557862	6	716	Known	ISM	Suffix	0	1
51497	557863	ENSG00000104946.12	ENCODEHT000557863	TBC1D17	ENCODEHT000557863	16	1999	Known	NNC	None	1	0
51497	557864	ENSG00000104946.12	ENCODEHT000557864	TBC1D17	ENCODEHT000557864	13	1736	Known	NIC	None	0	1
51497	557865	ENSG00000104946.12	ENCODEHT000557865	TBC1D17	ENCODEHT000557865	16	1988	Known	NNC	None	0	1
51497	557866	ENSG00000104946.12	ENCODEHT000557866	TBC1D17	ENCODEHT000557866	16	2009	Known	NNC	None	0	1
51497	557868	ENSG00000104946.12	ENCODEHT000557868	TBC1D17	ENCODEHT000557868	15	1858	Known	ISM	Suffix	0	1
51497	557869	ENSG00000104946.12	ENCODEHT000557869	TBC1D17	ENCODEHT000557869	14	1949	Known	NNC	None	1	0
51497	557870	ENSG00000104946.12	ENCODEHT000557870	TBC1D17	ENCODEHT000557870	5	842	Known	ISM	None	0	1
51497	557871	ENSG00000104946.12	ENCODEHT000557871	TBC1D17	ENCODEHT000557871	13	1745	Known	ISM	Suffix	0	1
51497	557872	ENSG00000104946.12	ENCODEHT000557872	TBC1D17	ENCODEHT000557872	13	1709	Known	ISM	Suffix	0	1
51497	557873	ENSG00000104946.12	ENCODEHT000557873	TBC1D17	ENCODEHT000557873	13	1819	Known	NIC	None	1	0
51497	557874	ENSG00000104946.12	ENCODEHT000557874	TBC1D17	ENCODEHT000557874	13	1551	Known	ISM	Suffix	0	1
51497	557875	ENSG00000104946.12	ENCODEHT000557875	TBC1D17	ENCODEHT000557875	11	1194	Known	NIC	None	0	1
51497	557876	ENSG00000104946.12	ENCODEHT000557876	TBC1D17	ENCODEHT000557876	12	1514	Known	ISM	Suffix	0	1
51497	557877	ENSG00000104946.12	ENCODEHT000557877	TBC1D17	ENCODEHT000557877	8	1168	Known	ISM	Suffix	0	1
51497	557878	ENSG00000104946.12	ENCODEHT000557878	TBC1D17	ENCODEHT000557878	11	1371	Known	ISM	Suffix	0	1
51497	557879	ENSG00000104946.12	ENCODEHT000557879	TBC1D17	ENCODEHT000557879	11	1367	Known	ISM	Suffix	0	1
51497	557880	ENSG00000104946.12	ENCODEHT000557880	TBC1D17	ENCODEHT000557880	11	1405	Known	ISM	Suffix	0	1
51497	557881	ENSG00000104946.12	ENCODEHT000557881	TBC1D17	ENCODEHT000557881	10	1273	Known	ISM	Suffix	1	1
51497	557882	ENSG00000104946.12	ENCODEHT000557882	TBC1D17	ENCODEHT000557882	10	1265	Known	ISM	Suffix	1	0
51497	557883	ENSG00000104946.12	ENCODEHT000557883	TBC1D17	ENCODEHT000557883	7	1009	Known	ISM	Suffix	1	0
51497	557884	ENSG00000104946.12	ENCODEHT000557884	TBC1D17	ENCODEHT000557884	6	884	Known	NIC	None	0	1
51497	557885	ENSG00000104946.12	ENCODEHT000557885	TBC1D17	ENCODEHT000557885	9	1110	Known	ISM	Suffix	0	1
113206	557886	ENCODEHG000113206	ENCODEHT000557886	ENCODEHG000113206	ENCODEHT000557886	1	670	Antisense	Antisense	None	2	0
51496	557887	ENSG00000204673.10	ENCODEHT000557887	AKT1S1	ENCODEHT000557887	2	2793	Known	NIC	None	1	0
51497	557889	ENSG00000104946.12	ENCODEHT000557889	TBC1D17	ENCODEHT000557889	8	956	Known	ISM	Suffix	1	0
51497	557890	ENSG00000104946.12	ENCODEHT000557890	TBC1D17	ENCODEHT000557890	4	646	Known	ISM	Suffix	1	0
51497	557891	ENSG00000104946.12	ENCODEHT000557891	TBC1D17	ENCODEHT000557891	6	828	Known	ISM	Suffix	0	1
51497	557892	ENSG00000104946.12	ENCODEHT000557892	TBC1D17	ENCODEHT000557892	5	723	Known	ISM	Suffix	1	3
51497	557896	ENSG00000104946.12	ENCODEHT000557896	TBC1D17	ENCODEHT000557896	3	562	Known	ISM	Suffix	1	0
51497	557897	ENSG00000104946.12	ENCODEHT000557897	TBC1D17	ENCODEHT000557897	3	488	Known	ISM	Suffix	0	1
51497	557898	ENSG00000104946.12	ENCODEHT000557898	TBC1D17	ENCODEHT000557898	2	613	Known	ISM	Suffix	1	2
51499	557899	ENSG00000104951.15	ENCODEHT000557899	IL4I1	ENCODEHT000557899	1	906	Known	Genomic	None	11	42
51499	557900	ENSG00000104951.15	ENCODEHT000557900	IL4I1	ENCODEHT000557900	6	2529	Known	ISM	Suffix	13	15
51499	557901	ENSG00000104951.15	ENCODEHT000557901	IL4I1	ENCODEHT000557901	4	2260	Known	ISM	Suffix	4	3
51499	557902	ENSG00000104951.15	ENCODEHT000557902	IL4I1	ENCODEHT000557902	5	2062	Known	ISM	Suffix	6	8
2657	557904	ENSG00000116752.5	ENCODEHT000557904	BCAS2	ENCODEHT000557904	6	1396	Known	ISM	Suffix	2	0
51499	557905	ENSG00000104951.15	ENCODEHT000557905	IL4I1	ENCODEHT000557905	2	1084	Known	ISM	Suffix	1	10
51499	557906	ENSG00000104951.15	ENCODEHT000557906	IL4I1	ENCODEHT000557906	7	1742	Known	ISM	Suffix	4	2
51499	557907	ENSG00000104951.15	ENCODEHT000557907	IL4I1	ENCODEHT000557907	7	1759	Known	NNC	None	10	8
51499	557908	ENSG00000104951.15	ENCODEHT000557908	IL4I1	ENCODEHT000557908	5	1341	Known	NNC	None	0	1
51499	557909	ENSG00000104951.15	ENCODEHT000557909	IL4I1	ENCODEHT000557909	7	2146	Known	ISM	Prefix	1	1
51499	557910	ENSG00000104951.15	ENCODEHT000557910	IL4I1	ENCODEHT000557910	3	1153	Known	ISM	Suffix	4	9
51499	557911	ENSG00000104951.15	ENCODEHT000557911	IL4I1	ENCODEHT000557911	8	1649	Known	NIC	None	0	1
2657	557913	ENSG00000116752.5	ENCODEHT000557913	BCAS2	ENCODEHT000557913	4	994	Known	ISM	Suffix	1	5
51499	557915	ENSG00000104951.15	ENCODEHT000557915	IL4I1	ENCODEHT000557915	8	2230	Known	NNC	None	1	0
25958	557918	ENSG00000161016.17	ENCODEHT000557918	RPL8	ENCODEHT000557918	5	821	Known	NIC	None	1	0
25958	557926	ENSG00000161016.17	ENCODEHT000557926	RPL8	ENCODEHT000557926	5	775	Known	NNC	None	1	0
2657	557927	ENSG00000116752.5	ENCODEHT000557927	BCAS2	ENCODEHT000557927	3	832	Known	ISM	Suffix	0	2
2657	557928	ENSG00000116752.5	ENCODEHT000557928	BCAS2	ENCODEHT000557928	2	781	Known	ISM	Suffix	1	6
18482	557931	ENSG00000196230.12	ENCODEHT000557931	TUBB	ENCODEHT000557931	3	2942	Known	NIC	None	1	0
18482	557932	ENSG00000196230.12	ENCODEHT000557932	TUBB	ENCODEHT000557932	2	2399	Known	ISM	Prefix	2	3
51499	557933	ENSG00000104951.15	ENCODEHT000557933	IL4I1	ENCODEHT000557933	8	1779	Known	NNC	None	1	0
51499	557934	ENSG00000104951.15	ENCODEHT000557934	IL4I1	ENCODEHT000557934	8	2240	Known	NNC	None	1	1
25958	557938	ENSG00000161016.17	ENCODEHT000557938	RPL8	ENCODEHT000557938	5	819	Known	NIC	None	1	0
8493	557941	ENSG00000082153.17	ENCODEHT000557941	BZW1	ENCODEHT000557941	12	1391	Known	NIC	None	1	0
8493	557951	ENSG00000082153.17	ENCODEHT000557951	BZW1	ENCODEHT000557951	11	3145	Known	ISM	Suffix	5	2
2657	557952	ENSG00000116752.5	ENCODEHT000557952	BCAS2	ENCODEHT000557952	7	955	Known	NIC	None	0	1
8493	557957	ENSG00000082153.17	ENCODEHT000557957	BZW1	ENCODEHT000557957	10	1261	Known	ISM	Suffix	2	5
8493	557958	ENSG00000082153.17	ENCODEHT000557958	BZW1	ENCODEHT000557958	10	2856	Known	ISM	Suffix	0	1
25958	557959	ENSG00000161016.17	ENCODEHT000557959	RPL8	ENCODEHT000557959	6	930	Known	NIC	None	2	1
8493	557960	ENSG00000082153.17	ENCODEHT000557960	BZW1	ENCODEHT000557960	10	2850	Known	NIC	None	0	1
2657	557961	ENSG00000116752.5	ENCODEHT000557961	BCAS2	ENCODEHT000557961	6	589	Known	ISM	Prefix	0	1
8493	557964	ENSG00000082153.17	ENCODEHT000557964	BZW1	ENCODEHT000557964	9	1132	Known	ISM	Prefix	0	1
25958	557966	ENSG00000161016.17	ENCODEHT000557966	RPL8	ENCODEHT000557966	5	790	Known	NIC	None	0	1
2657	557967	ENSG00000116752.5	ENCODEHT000557967	BCAS2	ENCODEHT000557967	2	173	Known	ISM	Suffix	1	0
2657	557968	ENSG00000116752.5	ENCODEHT000557968	BCAS2	ENCODEHT000557968	3	295	Known	ISM	Prefix	0	1
2661	557973	ENSG00000213281.4	ENCODEHT000557973	NRAS	ENCODEHT000557973	1	862	Known	Genomic	None	60	69
8493	557974	ENSG00000082153.17	ENCODEHT000557974	BZW1	ENCODEHT000557974	9	2675	Known	ISM	Suffix	1	2
25958	557975	ENSG00000161016.17	ENCODEHT000557975	RPL8	ENCODEHT000557975	6	842	Known	NNC	None	0	2
8493	557976	ENSG00000082153.17	ENCODEHT000557976	BZW1	ENCODEHT000557976	8	2580	Known	ISM	Suffix	0	2
8493	557977	ENSG00000082153.17	ENCODEHT000557977	BZW1	ENCODEHT000557977	8	993	Known	ISM	Suffix	0	1
8493	557978	ENSG00000082153.17	ENCODEHT000557978	BZW1	ENCODEHT000557978	8	924	Known	ISM	Suffix	1	0
8493	557979	ENSG00000082153.17	ENCODEHT000557979	BZW1	ENCODEHT000557979	7	2514	Known	ISM	Suffix	1	0
8493	557981	ENSG00000082153.17	ENCODEHT000557981	BZW1	ENCODEHT000557981	6	2318	Known	ISM	Suffix	2	2
25958	557982	ENSG00000161016.17	ENCODEHT000557982	RPL8	ENCODEHT000557982	5	821	Known	NIC	None	1	1
8493	557984	ENSG00000082153.17	ENCODEHT000557984	BZW1	ENCODEHT000557984	6	711	Known	ISM	Suffix	0	1
2661	557985	ENSG00000213281.4	ENCODEHT000557985	NRAS	ENCODEHT000557985	2	427	Known	Genomic	None	1	0
8493	557986	ENSG00000082153.17	ENCODEHT000557986	BZW1	ENCODEHT000557986	5	2219	Known	ISM	Suffix	2	3
2661	557987	ENSG00000213281.4	ENCODEHT000557987	NRAS	ENCODEHT000557987	1	2412	Known	Genomic	None	3	9
8493	557988	ENSG00000082153.17	ENCODEHT000557988	BZW1	ENCODEHT000557988	5	927	Known	ISM	Suffix	1	0
8493	557991	ENSG00000082153.17	ENCODEHT000557991	BZW1	ENCODEHT000557991	4	2097	Known	ISM	Suffix	3	5
8493	557992	ENSG00000082153.17	ENCODEHT000557992	BZW1	ENCODEHT000557992	4	1238	Known	NIC	None	1	0
2661	557993	ENSG00000213281.4	ENCODEHT000557993	NRAS	ENCODEHT000557993	4	1423	Known	ISM	Suffix	0	1
8493	557995	ENSG00000082153.17	ENCODEHT000557995	BZW1	ENCODEHT000557995	3	1950	Known	ISM	Suffix	0	3
8493	557997	ENSG00000082153.17	ENCODEHT000557997	BZW1	ENCODEHT000557997	2	1811	Known	ISM	Suffix	1	2
8493	557999	ENSG00000082153.17	ENCODEHT000557999	BZW1	ENCODEHT000557999	1	1246	Known	Genomic	None	28	17
51499	558000	ENSG00000104951.15	ENCODEHT000558000	IL4I1	ENCODEHT000558000	8	1780	Known	NNC	None	1	1
51499	558002	ENSG00000104951.15	ENCODEHT000558002	IL4I1	ENCODEHT000558002	6	1701	Known	ISM	Suffix	0	1
51499	558003	ENSG00000104951.15	ENCODEHT000558003	IL4I1	ENCODEHT000558003	8	1780	Known	NNC	None	0	2
2661	558004	ENSG00000213281.4	ENCODEHT000558004	NRAS	ENCODEHT000558004	4	1247	Known	NNC	None	0	1
2661	558005	ENSG00000213281.4	ENCODEHT000558005	NRAS	ENCODEHT000558005	3	757	Known	ISM	Suffix	0	2
2661	558006	ENSG00000213281.4	ENCODEHT000558006	NRAS	ENCODEHT000558006	6	1422	Known	NIC	None	0	1
51499	558007	ENSG00000104951.15	ENCODEHT000558007	IL4I1	ENCODEHT000558007	5	1319	Known	NNC	None	0	1
2661	558009	ENSG00000213281.4	ENCODEHT000558009	NRAS	ENCODEHT000558009	2	633	Known	ISM	Suffix	0	1
2661	558010	ENSG00000213281.4	ENCODEHT000558010	NRAS	ENCODEHT000558010	3	452	Known	ISM	Prefix	0	1
2662	558015	ENSG00000009307.15	ENCODEHT000558015	CSDE1	ENCODEHT000558015	18	3930	Known	ISM	Suffix	13	6
2662	558017	ENSG00000009307.15	ENCODEHT000558017	CSDE1	ENCODEHT000558017	1	382	Known	Genomic	None	125	134
2662	558018	ENSG00000009307.15	ENCODEHT000558018	CSDE1	ENCODEHT000558018	6	2012	Known	ISM	Suffix	7	13
2662	558020	ENSG00000009307.15	ENCODEHT000558020	CSDE1	ENCODEHT000558020	7	2150	Known	ISM	Suffix	3	12
2662	558021	ENSG00000009307.15	ENCODEHT000558021	CSDE1	ENCODEHT000558021	19	4036	Known	NNC	None	0	1
2662	558022	ENSG00000009307.15	ENCODEHT000558022	CSDE1	ENCODEHT000558022	10	2599	Known	ISM	Suffix	3	4
2662	558023	ENSG00000009307.15	ENCODEHT000558023	CSDE1	ENCODEHT000558023	4	1637	Known	ISM	Suffix	11	16
8493	558024	ENSG00000082153.17	ENCODEHT000558024	BZW1	ENCODEHT000558024	1	1285	Known	Genomic	None	143	187
2662	558025	ENSG00000009307.15	ENCODEHT000558025	CSDE1	ENCODEHT000558025	14	3149	Known	ISM	Suffix	5	1
2662	558026	ENSG00000009307.15	ENCODEHT000558026	CSDE1	ENCODEHT000558026	11	2812	Known	ISM	Suffix	3	11
2662	558028	ENSG00000009307.15	ENCODEHT000558028	CSDE1	ENCODEHT000558028	8	2293	Known	ISM	Suffix	2	6
2662	558029	ENSG00000009307.15	ENCODEHT000558029	CSDE1	ENCODEHT000558029	12	2938	Known	ISM	Suffix	4	3
51499	558030	ENSG00000104951.15	ENCODEHT000558030	IL4I1	ENCODEHT000558030	8	1757	Known	NNC	None	1	0
2662	558031	ENSG00000009307.15	ENCODEHT000558031	CSDE1	ENCODEHT000558031	9	2458	Known	ISM	Suffix	4	6
25958	558032	ENSG00000161016.17	ENCODEHT000558032	RPL8	ENCODEHT000558032	6	1122	Known	NNC	None	0	1
2662	558034	ENSG00000009307.15	ENCODEHT000558034	CSDE1	ENCODEHT000558034	15	3247	Known	ISM	Suffix	3	2
2662	558036	ENSG00000009307.15	ENCODEHT000558036	CSDE1	ENCODEHT000558036	5	2181	Known	ISM	Suffix	7	8
51499	558037	ENSG00000104951.15	ENCODEHT000558037	IL4I1	ENCODEHT000558037	1	1	Known	Genomic	None	0	1
51499	558038	ENSG00000104951.15	ENCODEHT000558038	IL4I1	ENCODEHT000558038	5	760	Known	ISM	Both	0	1
2662	558039	ENSG00000009307.15	ENCODEHT000558039	CSDE1	ENCODEHT000558039	13	3067	Known	ISM	Suffix	9	4
51499	558040	ENSG00000104951.15	ENCODEHT000558040	IL4I1	ENCODEHT000558040	5	617	Known	ISM	Prefix	0	1
51499	558041	ENSG00000104951.15	ENCODEHT000558041	IL4I1	ENCODEHT000558041	3	153	Known	ISM	Prefix	1	0
51499	558044	ENSG00000104951.15	ENCODEHT000558044	IL4I1	ENCODEHT000558044	1	1921	Known	Genomic	None	94	121
51500	558045	ENSG00000213024.11	ENCODEHT000558045	NUP62	ENCODEHT000558045	2	3154	Known	NIC	None	3	1
2662	558046	ENSG00000009307.15	ENCODEHT000558046	CSDE1	ENCODEHT000558046	19	3992	Known	NNC	None	5	0
2662	558047	ENSG00000009307.15	ENCODEHT000558047	CSDE1	ENCODEHT000558047	18	3512	Known	ISM	Suffix	0	1
2662	558048	ENSG00000009307.15	ENCODEHT000558048	CSDE1	ENCODEHT000558048	3	1597	Known	ISM	Suffix	8	18
8493	558049	ENSG00000082153.17	ENCODEHT000558049	BZW1	ENCODEHT000558049	2	557	Known	Genomic	None	0	1
2662	558051	ENSG00000009307.15	ENCODEHT000558051	CSDE1	ENCODEHT000558051	17	3536	Known	ISM	Suffix	3	5
51500	558052	ENSG00000213024.11	ENCODEHT000558052	NUP62	ENCODEHT000558052	2	3161	Known	NNC	None	1	0
2662	558053	ENSG00000009307.15	ENCODEHT000558053	CSDE1	ENCODEHT000558053	9	2455	Known	NNC	None	1	1
51500	558054	ENSG00000213024.11	ENCODEHT000558054	NUP62	ENCODEHT000558054	2	3375	Known	NIC	None	3	2
2662	558056	ENSG00000009307.15	ENCODEHT000558056	CSDE1	ENCODEHT000558056	1	508	Known	Genomic	None	75	88
2662	558057	ENSG00000009307.15	ENCODEHT000558057	CSDE1	ENCODEHT000558057	20	3659	Known	NNC	None	1	0
2662	558058	ENSG00000009307.15	ENCODEHT000558058	CSDE1	ENCODEHT000558058	17	3155	Known	NIC	None	0	3
8493	558060	ENSG00000082153.17	ENCODEHT000558060	BZW1	ENCODEHT000558060	1	2347	Known	Genomic	None	1	5
8497	558065	ENSG00000013441.15	ENCODEHT000558065	CLK1	ENCODEHT000558065	9	1271	Known	ISM	Suffix	3	3
2662	558066	ENSG00000009307.15	ENCODEHT000558066	CSDE1	ENCODEHT000558066	14	2775	Known	NNC	None	0	1
2662	558067	ENSG00000009307.15	ENCODEHT000558067	CSDE1	ENCODEHT000558067	16	2903	Known	NNC	None	0	1
2662	558068	ENSG00000009307.15	ENCODEHT000558068	CSDE1	ENCODEHT000558068	19	3607	Known	NIC	None	3	0
25958	558069	ENSG00000161016.17	ENCODEHT000558069	RPL8	ENCODEHT000558069	5	812	Known	NNC	None	0	1
51500	558074	ENSG00000213024.11	ENCODEHT000558074	NUP62	ENCODEHT000558074	5	4143	Known	NIC	None	0	1
51500	558080	ENSG00000213024.11	ENCODEHT000558080	NUP62	ENCODEHT000558080	3	3242	Known	NNC	None	0	1
2662	558081	ENSG00000009307.15	ENCODEHT000558081	CSDE1	ENCODEHT000558081	18	3548	Known	NNC	None	1	0
8497	558083	ENSG00000013441.15	ENCODEHT000558083	CLK1	ENCODEHT000558083	11	1389	Known	ISM	Suffix	1	0
2662	558084	ENSG00000009307.15	ENCODEHT000558084	CSDE1	ENCODEHT000558084	19	3641	Known	ISM	Suffix	1	0
2662	558087	ENSG00000009307.15	ENCODEHT000558087	CSDE1	ENCODEHT000558087	15	2862	Known	ISM	Suffix	0	1
8497	558090	ENSG00000013441.15	ENCODEHT000558090	CLK1	ENCODEHT000558090	12	1675	Known	NNC	None	0	1
2662	558091	ENSG00000009307.15	ENCODEHT000558091	CSDE1	ENCODEHT000558091	19	3600	Known	NNC	None	0	1
8497	558092	ENSG00000013441.15	ENCODEHT000558092	CLK1	ENCODEHT000558092	5	753	Known	ISM	Suffix	2	2
8497	558093	ENSG00000013441.15	ENCODEHT000558093	CLK1	ENCODEHT000558093	6	2029	Known	ISM	Suffix	3	3
8497	558094	ENSG00000013441.15	ENCODEHT000558094	CLK1	ENCODEHT000558094	12	1686	Known	NNC	None	1	0
51500	558095	ENSG00000213024.11	ENCODEHT000558095	NUP62	ENCODEHT000558095	3	2523	Known	NIC	None	0	1
8497	558096	ENSG00000013441.15	ENCODEHT000558096	CLK1	ENCODEHT000558096	10	1199	Known	NNC	None	0	1
8497	558097	ENSG00000013441.15	ENCODEHT000558097	CLK1	ENCODEHT000558097	4	623	Known	ISM	Suffix	1	4
8497	558098	ENSG00000013441.15	ENCODEHT000558098	CLK1	ENCODEHT000558098	12	1680	Known	ISM	Suffix	0	1
8497	558099	ENSG00000013441.15	ENCODEHT000558099	CLK1	ENCODEHT000558099	7	1296	Known	ISM	Suffix	1	4
18482	558106	ENSG00000196230.12	ENCODEHT000558106	TUBB	ENCODEHT000558106	4	1796	Known	NNC	None	3	0
2662	558109	ENSG00000009307.15	ENCODEHT000558109	CSDE1	ENCODEHT000558109	19	3604	Known	NIC	None	1	1
2662	558111	ENSG00000009307.15	ENCODEHT000558111	CSDE1	ENCODEHT000558111	16	2962	Known	ISM	Suffix	3	1
8497	558116	ENSG00000013441.15	ENCODEHT000558116	CLK1	ENCODEHT000558116	12	2156	Known	NIC	None	1	0
8497	558119	ENSG00000013441.15	ENCODEHT000558119	CLK1	ENCODEHT000558119	8	2514	Known	NIC	None	1	0
47913	558128	ENSG00000184009.11	ENCODEHT000558128	ACTG1	ENCODEHT000558128	4	1619	Known	NNC	None	1	0
51500	558129	ENSG00000213024.11	ENCODEHT000558129	NUP62	ENCODEHT000558129	1	955	Known	Genomic	None	0	1
51500	558133	ENSG00000213024.11	ENCODEHT000558133	NUP62	ENCODEHT000558133	3	662	Known	ISM	Suffix	0	1
113218	558138	ENCODEHG000113218	ENCODEHT000558138	ENCODEHG000113218	ENCODEHT000558138	1	150	Antisense	Genomic	None	0	1
51502	558139	ENSG00000169136.10	ENCODEHT000558139	ATF5	ENCODEHT000558139	3	961	Known	ISM	Prefix	0	1
51502	558141	ENSG00000169136.10	ENCODEHT000558141	ATF5	ENCODEHT000558141	4	2170	Known	NNC	None	1	1
51502	558145	ENSG00000169136.10	ENCODEHT000558145	ATF5	ENCODEHT000558145	3	1999	Known	NNC	None	2	0
8497	558146	ENSG00000013441.15	ENCODEHT000558146	CLK1	ENCODEHT000558146	10	1427	Known	ISM	Suffix	0	2
8497	558147	ENSG00000013441.15	ENCODEHT000558147	CLK1	ENCODEHT000558147	12	1672	Known	NNC	None	0	1
8497	558148	ENSG00000013441.15	ENCODEHT000558148	CLK1	ENCODEHT000558148	13	1761	Known	NNC	None	0	1
8497	558149	ENSG00000013441.15	ENCODEHT000558149	CLK1	ENCODEHT000558149	1	251	Known	Genomic	None	0	2
51502	558150	ENSG00000169136.10	ENCODEHT000558150	ATF5	ENCODEHT000558150	2	686	Known	ISM	Prefix	1	1
51502	558154	ENSG00000169136.10	ENCODEHT000558154	ATF5	ENCODEHT000558154	1	188	Known	ISM	None	0	1
47913	558155	ENSG00000184009.11	ENCODEHT000558155	ACTG1	ENCODEHT000558155	5	1765	Known	NNC	None	1	0
8497	558159	ENSG00000013441.15	ENCODEHT000558159	CLK1	ENCODEHT000558159	9	1203	Known	ISM	Suffix	1	0
51502	558160	ENSG00000169136.10	ENCODEHT000558160	ATF5	ENCODEHT000558160	3	697	Known	NIC	None	0	1
25958	558162	ENSG00000161016.17	ENCODEHT000558162	RPL8	ENCODEHT000558162	3	389	Known	ISM	Suffix	1	0
51502	558163	ENSG00000169136.10	ENCODEHT000558163	ATF5	ENCODEHT000558163	3	842	Known	ISM	Prefix	4	0
47913	558171	ENSG00000184009.11	ENCODEHT000558171	ACTG1	ENCODEHT000558171	5	2225	Known	NNC	None	1	0
2662	558172	ENSG00000009307.15	ENCODEHT000558172	CSDE1	ENCODEHT000558172	17	3007	Known	NIC	None	0	1
51502	558173	ENSG00000169136.10	ENCODEHT000558173	ATF5	ENCODEHT000558173	3	1152	Known	ISM	Suffix	1	1
51502	558174	ENSG00000169136.10	ENCODEHT000558174	ATF5	ENCODEHT000558174	2	2324	Known	ISM	Suffix	9	10
51502	558175	ENSG00000169136.10	ENCODEHT000558175	ATF5	ENCODEHT000558175	1	1097	Known	Genomic	None	1	2
51502	558176	ENSG00000169136.10	ENCODEHT000558176	ATF5	ENCODEHT000558176	1	643	Known	Genomic	None	15	28
51502	558180	ENSG00000169136.10	ENCODEHT000558180	ATF5	ENCODEHT000558180	1	162	Known	Genomic	None	3	6
51502	558182	ENSG00000169136.10	ENCODEHT000558182	ATF5	ENCODEHT000558182	1	302	Known	Genomic	None	26	45
51502	558185	ENSG00000169136.10	ENCODEHT000558185	ATF5	ENCODEHT000558185	1	337	Known	Genomic	None	4	2
113219	558187	ENCODEHG000113219	ENCODEHT000558187	ENCODEHG000113219	ENCODEHT000558187	1	1	Antisense	Antisense	None	1	0
25958	558188	ENSG00000161016.17	ENCODEHT000558188	RPL8	ENCODEHT000558188	5	718	Known	NIC	None	1	0
51507	558189	ENSG00000105053.10	ENCODEHT000558189	VRK3	ENCODEHT000558189	8	1394	Known	ISM	Suffix	0	2
51507	558190	ENSG00000105053.10	ENCODEHT000558190	VRK3	ENCODEHT000558190	14	1725	Known	NIC	None	0	1
51507	558192	ENSG00000105053.10	ENCODEHT000558192	VRK3	ENCODEHT000558192	11	1465	Known	ISM	Suffix	5	7
51507	558193	ENSG00000105053.10	ENCODEHT000558193	VRK3	ENCODEHT000558193	7	990	Known	ISM	Suffix	0	5
47913	558194	ENSG00000184009.11	ENCODEHT000558194	ACTG1	ENCODEHT000558194	6	1917	Known	NIC	None	1	1
51507	558195	ENSG00000105053.10	ENCODEHT000558195	VRK3	ENCODEHT000558195	14	1820	Known	ISM	Suffix	8	6
51507	558196	ENSG00000105053.10	ENCODEHT000558196	VRK3	ENCODEHT000558196	13	1670	Known	ISM	Suffix	1	1
51507	558200	ENSG00000105053.10	ENCODEHT000558200	VRK3	ENCODEHT000558200	1	294	Known	Genomic	None	1	3
8497	558201	ENSG00000013441.15	ENCODEHT000558201	CLK1	ENCODEHT000558201	7	1264	Known	NNC	None	1	0
51507	558202	ENSG00000105053.10	ENCODEHT000558202	VRK3	ENCODEHT000558202	2	478	Known	ISM	Suffix	2	4
8497	558203	ENSG00000013441.15	ENCODEHT000558203	CLK1	ENCODEHT000558203	12	1651	Known	NIC	None	0	1
51507	558204	ENSG00000105053.10	ENCODEHT000558204	VRK3	ENCODEHT000558204	5	667	Known	NNC	None	1	0
51507	558205	ENSG00000105053.10	ENCODEHT000558205	VRK3	ENCODEHT000558205	6	842	Known	ISM	Suffix	1	1
51507	558206	ENSG00000105053.10	ENCODEHT000558206	VRK3	ENCODEHT000558206	6	830	Known	NIC	None	1	0
51507	558207	ENSG00000105053.10	ENCODEHT000558207	VRK3	ENCODEHT000558207	6	826	Known	NNC	None	1	0
51507	558208	ENSG00000105053.10	ENCODEHT000558208	VRK3	ENCODEHT000558208	4	658	Known	ISM	Suffix	3	1
8497	558209	ENSG00000013441.15	ENCODEHT000558209	CLK1	ENCODEHT000558209	6	1511	Known	NIC	None	0	1
51507	558210	ENSG00000105053.10	ENCODEHT000558210	VRK3	ENCODEHT000558210	6	920	Known	NNC	None	0	1
51507	558211	ENSG00000105053.10	ENCODEHT000558211	VRK3	ENCODEHT000558211	10	1207	Known	ISM	Suffix	0	2
51507	558213	ENSG00000105053.10	ENCODEHT000558213	VRK3	ENCODEHT000558213	12	1519	Known	ISM	Suffix	1	1
51507	558214	ENSG00000105053.10	ENCODEHT000558214	VRK3	ENCODEHT000558214	11	1589	Known	NIC	None	0	1
8497	558219	ENSG00000013441.15	ENCODEHT000558219	CLK1	ENCODEHT000558219	2	204	Known	ISM	Both	0	1
8497	558220	ENSG00000013441.15	ENCODEHT000558220	CLK1	ENCODEHT000558220	4	809	Known	ISM	Prefix	0	1
51507	558222	ENSG00000105053.10	ENCODEHT000558222	VRK3	ENCODEHT000558222	12	1605	Known	ISM	Suffix	0	1
51507	558231	ENSG00000105053.10	ENCODEHT000558231	VRK3	ENCODEHT000558231	14	1808	Known	NIC	None	0	1
8499	558232	ENSG00000240344.8	ENCODEHT000558232	PPIL3	ENCODEHT000558232	7	1142	Known	NIC	None	1	2
8499	558234	ENSG00000240344.8	ENCODEHT000558234	PPIL3	ENCODEHT000558234	7	1077	Known	NIC	None	1	1
8499	558235	ENSG00000240344.8	ENCODEHT000558235	PPIL3	ENCODEHT000558235	5	951	Known	NIC	None	0	1
8499	558238	ENSG00000240344.8	ENCODEHT000558238	PPIL3	ENCODEHT000558238	6	1009	Known	ISM	Suffix	2	0
8499	558239	ENSG00000240344.8	ENCODEHT000558239	PPIL3	ENCODEHT000558239	7	1047	Known	NNC	None	0	1
8499	558240	ENSG00000240344.8	ENCODEHT000558240	PPIL3	ENCODEHT000558240	8	1449	Known	NIC	None	1	0
51507	558243	ENSG00000105053.10	ENCODEHT000558243	VRK3	ENCODEHT000558243	14	1797	Known	NNC	None	1	0
51507	558244	ENSG00000105053.10	ENCODEHT000558244	VRK3	ENCODEHT000558244	3	708	Known	ISM	Suffix	1	0
51507	558245	ENSG00000105053.10	ENCODEHT000558245	VRK3	ENCODEHT000558245	5	686	Known	ISM	Suffix	1	2
51507	558246	ENSG00000105053.10	ENCODEHT000558246	VRK3	ENCODEHT000558246	10	1449	Known	NIC	None	1	0
51507	558247	ENSG00000105053.10	ENCODEHT000558247	VRK3	ENCODEHT000558247	11	1430	Known	NNC	None	1	0
51507	558248	ENSG00000105053.10	ENCODEHT000558248	VRK3	ENCODEHT000558248	15	2191	Known	NNC	None	1	0
8499	558249	ENSG00000240344.8	ENCODEHT000558249	PPIL3	ENCODEHT000558249	1	312	Known	Genomic	None	1	4
51507	558251	ENSG00000105053.10	ENCODEHT000558251	VRK3	ENCODEHT000558251	13	1755	Known	ISM	Suffix	0	2
8499	558252	ENSG00000240344.8	ENCODEHT000558252	PPIL3	ENCODEHT000558252	2	612	Known	ISM	Suffix	1	3
25958	558254	ENSG00000161016.17	ENCODEHT000558254	RPL8	ENCODEHT000558254	5	791	Known	NNC	None	1	0
51507	558255	ENSG00000105053.10	ENCODEHT000558255	VRK3	ENCODEHT000558255	9	1113	Known	ISM	Suffix	0	1
8499	558257	ENSG00000240344.8	ENCODEHT000558257	PPIL3	ENCODEHT000558257	7	1281	Known	NIC	None	1	1
8499	558258	ENSG00000240344.8	ENCODEHT000558258	PPIL3	ENCODEHT000558258	7	1059	Known	NNC	None	0	1
8499	558259	ENSG00000240344.8	ENCODEHT000558259	PPIL3	ENCODEHT000558259	8	1379	Known	NIC	None	0	1
25958	558261	ENSG00000161016.17	ENCODEHT000558261	RPL8	ENCODEHT000558261	5	805	Known	ISM	Suffix	1	0
25958	558263	ENSG00000161016.17	ENCODEHT000558263	RPL8	ENCODEHT000558263	6	911	Known	NIC	None	1	0
47913	558265	ENSG00000184009.11	ENCODEHT000558265	ACTG1	ENCODEHT000558265	5	2255	Known	NIC	None	0	1
8499	558266	ENSG00000240344.8	ENCODEHT000558266	PPIL3	ENCODEHT000558266	6	1025	Known	NIC	None	1	0
8499	558267	ENSG00000240344.8	ENCODEHT000558267	PPIL3	ENCODEHT000558267	5	903	Known	ISM	Suffix	1	2
8499	558268	ENSG00000240344.8	ENCODEHT000558268	PPIL3	ENCODEHT000558268	4	794	Known	ISM	Suffix	0	1
8499	558269	ENSG00000240344.8	ENCODEHT000558269	PPIL3	ENCODEHT000558269	7	1198	Known	NNC	None	1	0
51507	558275	ENSG00000105053.10	ENCODEHT000558275	VRK3	ENCODEHT000558275	15	1756	Known	NNC	None	1	0
51507	558277	ENSG00000105053.10	ENCODEHT000558277	VRK3	ENCODEHT000558277	13	1759	Known	NNC	None	0	1
25958	558292	ENSG00000161016.17	ENCODEHT000558292	RPL8	ENCODEHT000558292	3	978	Known	ISM	Suffix	1	0
8499	558294	ENSG00000240344.8	ENCODEHT000558294	PPIL3	ENCODEHT000558294	7	1245	Known	NNC	None	0	2
25958	558295	ENSG00000161016.17	ENCODEHT000558295	RPL8	ENCODEHT000558295	5	806	Known	NIC	None	1	0
25958	558298	ENSG00000161016.17	ENCODEHT000558298	RPL8	ENCODEHT000558298	6	863	Known	NIC	None	1	0
8499	558299	ENSG00000240344.8	ENCODEHT000558299	PPIL3	ENCODEHT000558299	6	999	Known	NIC	None	1	0
8499	558302	ENSG00000240344.8	ENCODEHT000558302	PPIL3	ENCODEHT000558302	7	1083	Known	NNC	None	1	0
8499	558305	ENSG00000240344.8	ENCODEHT000558305	PPIL3	ENCODEHT000558305	3	996	Known	ISM	Suffix	0	1
8499	558312	ENSG00000240344.8	ENCODEHT000558312	PPIL3	ENCODEHT000558312	3	793	Known	ISM	Suffix	0	1
8499	558313	ENSG00000240344.8	ENCODEHT000558313	PPIL3	ENCODEHT000558313	9	1203	Known	NIC	None	0	1
25958	558317	ENSG00000161016.17	ENCODEHT000558317	RPL8	ENCODEHT000558317	6	821	Known	NIC	None	0	1
2662	558326	ENSG00000009307.15	ENCODEHT000558326	CSDE1	ENCODEHT000558326	17	2517	Known	NNC	None	0	1
8501	558338	ENSG00000196290.14	ENCODEHT000558338	NIF3L1	ENCODEHT000558338	7	1426	Known	NIC	None	0	2
8501	558340	ENSG00000196290.14	ENCODEHT000558340	NIF3L1	ENCODEHT000558340	6	966	Known	NIC	None	0	1
25958	558341	ENSG00000161016.17	ENCODEHT000558341	RPL8	ENCODEHT000558341	5	816	Known	NIC	None	1	1
47913	558346	ENSG00000184009.11	ENCODEHT000558346	ACTG1	ENCODEHT000558346	4	969	Known	NNC	None	1	0
2662	558347	ENSG00000009307.15	ENCODEHT000558347	CSDE1	ENCODEHT000558347	18	2874	Known	NIC	None	1	0
51507	558365	ENSG00000105053.10	ENCODEHT000558365	VRK3	ENCODEHT000558365	7	1150	Known	NIC	None	1	0
2662	558366	ENSG00000009307.15	ENCODEHT000558366	CSDE1	ENCODEHT000558366	13	2024	Known	ISM	Suffix	0	1
51507	558368	ENSG00000105053.10	ENCODEHT000558368	VRK3	ENCODEHT000558368	12	1770	Known	ISM	Both	1	0
51507	558369	ENSG00000105053.10	ENCODEHT000558369	VRK3	ENCODEHT000558369	13	1794	Known	ISM	Prefix	1	1
51507	558370	ENSG00000105053.10	ENCODEHT000558370	VRK3	ENCODEHT000558370	8	1302	Known	NIC	None	0	1
51507	558373	ENSG00000105053.10	ENCODEHT000558373	VRK3	ENCODEHT000558373	9	1369	Known	ISM	Suffix	1	0
51507	558375	ENSG00000105053.10	ENCODEHT000558375	VRK3	ENCODEHT000558375	10	1459	Known	ISM	Suffix	1	0
51507	558376	ENSG00000105053.10	ENCODEHT000558376	VRK3	ENCODEHT000558376	10	1567	Known	ISM	Suffix	1	0
51507	558379	ENSG00000105053.10	ENCODEHT000558379	VRK3	ENCODEHT000558379	4	794	Known	ISM	Suffix	0	1
51507	558382	ENSG00000105053.10	ENCODEHT000558382	VRK3	ENCODEHT000558382	1	489	Known	ISM	None	1	0
51507	558389	ENSG00000105053.10	ENCODEHT000558389	VRK3	ENCODEHT000558389	7	737	Known	ISM	Both	1	0
51507	558390	ENSG00000105053.10	ENCODEHT000558390	VRK3	ENCODEHT000558390	5	366	Known	ISM	Prefix	0	1
51507	558392	ENSG00000105053.10	ENCODEHT000558392	VRK3	ENCODEHT000558392	7	724	Known	ISM	Prefix	1	0
8501	558394	ENSG00000196290.14	ENCODEHT000558394	NIF3L1	ENCODEHT000558394	8	1578	Known	NNC	None	1	0
51507	558397	ENSG00000105053.10	ENCODEHT000558397	VRK3	ENCODEHT000558397	4	377	Known	ISM	Prefix	0	1
2662	558408	ENSG00000009307.15	ENCODEHT000558408	CSDE1	ENCODEHT000558408	19	2961	Known	NIC	None	1	0
8501	558410	ENSG00000196290.14	ENCODEHT000558410	NIF3L1	ENCODEHT000558410	6	3938	Known	ISM	Suffix	17	7
47913	558412	ENSG00000184009.11	ENCODEHT000558412	ACTG1	ENCODEHT000558412	6	2019	Known	NIC	None	1	0
8501	558413	ENSG00000196290.14	ENCODEHT000558413	NIF3L1	ENCODEHT000558413	7	1825	Known	NIC	None	1	0
8501	558416	ENSG00000196290.14	ENCODEHT000558416	NIF3L1	ENCODEHT000558416	5	1449	Known	NIC	None	1	0
51509	558418	ENSG00000142528.15	ENCODEHT000558418	ZNF473	ENCODEHT000558418	4	4398	Known	ISM	Suffix	3	0
51509	558420	ENSG00000142528.15	ENCODEHT000558420	ZNF473	ENCODEHT000558420	2	2588	Known	ISM	Suffix	1	0
51509	558421	ENSG00000142528.15	ENCODEHT000558421	ZNF473	ENCODEHT000558421	1	2381	Known	Genomic	None	6	3
51509	558422	ENSG00000142528.15	ENCODEHT000558422	ZNF473	ENCODEHT000558422	2	1275	Known	Genomic	None	0	1
51509	558424	ENSG00000142528.15	ENCODEHT000558424	ZNF473	ENCODEHT000558424	1	1610	Known	Genomic	None	2	1
25958	558436	ENSG00000161016.17	ENCODEHT000558436	RPL8	ENCODEHT000558436	4	688	Known	ISM	Suffix	0	2
113239	558440	ENCODEHG000113239	ENCODEHT000558440	ENCODEHG000113239	ENCODEHT000558440	1	250	Intergenic	Intergenic	None	1	0
113241	558442	ENCODEHG000113241	ENCODEHT000558442	ENCODEHG000113241	ENCODEHT000558442	2	496	Intergenic	Intergenic	None	2	4
51518	558444	ENSG00000131398.13	ENCODEHT000558444	KCNC3	ENCODEHT000558444	1	1521	Known	Genomic	None	1	1
51518	558445	ENSG00000131398.13	ENCODEHT000558445	KCNC3	ENCODEHT000558445	4	4866	Known	NNC	None	1	0
51520	558447	ENSG00000131401.11	ENCODEHT000558447	NAPSB	ENCODEHT000558447	1	306	Known	ISM	None	8	15
51520	558448	ENSG00000131401.11	ENCODEHT000558448	NAPSB	ENCODEHT000558448	9	1332	Known	NNC	None	1	0
51520	558449	ENSG00000131401.11	ENCODEHT000558449	NAPSB	ENCODEHT000558449	4	673	Known	ISM	Suffix	4	40
51520	558450	ENSG00000131401.11	ENCODEHT000558450	NAPSB	ENCODEHT000558450	5	858	Known	ISM	Suffix	12	28
8501	558451	ENSG00000196290.14	ENCODEHT000558451	NIF3L1	ENCODEHT000558451	8	1504	Known	NNC	None	1	0
51520	558452	ENSG00000131401.11	ENCODEHT000558452	NAPSB	ENCODEHT000558452	6	992	Known	ISM	Suffix	9	11
2662	558453	ENSG00000009307.15	ENCODEHT000558453	CSDE1	ENCODEHT000558453	17	2329	Known	ISM	Suffix	1	0
8501	558454	ENSG00000196290.14	ENCODEHT000558454	NIF3L1	ENCODEHT000558454	5	986	Known	NIC	None	0	1
51520	558459	ENSG00000131401.11	ENCODEHT000558459	NAPSB	ENCODEHT000558459	8	1258	Known	ISM	Suffix	7	10
8501	558460	ENSG00000196290.14	ENCODEHT000558460	NIF3L1	ENCODEHT000558460	1	163	Known	Genomic	None	1	0
51520	558462	ENSG00000131401.11	ENCODEHT000558462	NAPSB	ENCODEHT000558462	9	1281	Known	NNC	None	0	1
51520	558463	ENSG00000131401.11	ENCODEHT000558463	NAPSB	ENCODEHT000558463	3	546	Known	ISM	Suffix	11	15
2662	558464	ENSG00000009307.15	ENCODEHT000558464	CSDE1	ENCODEHT000558464	12	2820	Known	ISM	Suffix	1	0
25958	558465	ENSG00000161016.17	ENCODEHT000558465	RPL8	ENCODEHT000558465	6	817	Known	NIC	None	1	0
8501	558466	ENSG00000196290.14	ENCODEHT000558466	NIF3L1	ENCODEHT000558466	7	1358	Known	ISM	Suffix	0	1
51520	558468	ENSG00000131401.11	ENCODEHT000558468	NAPSB	ENCODEHT000558468	9	1347	Known	NNC	None	4	6
51520	558469	ENSG00000131401.11	ENCODEHT000558469	NAPSB	ENCODEHT000558469	7	1112	Known	ISM	Suffix	3	9
2662	558470	ENSG00000009307.15	ENCODEHT000558470	CSDE1	ENCODEHT000558470	1	66	Known	Genomic	None	0	2
8501	558471	ENSG00000196290.14	ENCODEHT000558471	NIF3L1	ENCODEHT000558471	7	1356	Known	NIC	None	0	1
2662	558472	ENSG00000009307.15	ENCODEHT000558472	CSDE1	ENCODEHT000558472	20	3050	Known	NIC	None	1	0
25958	558473	ENSG00000161016.17	ENCODEHT000558473	RPL8	ENCODEHT000558473	2	691	Known	ISM	Suffix	0	1
2662	558474	ENSG00000009307.15	ENCODEHT000558474	CSDE1	ENCODEHT000558474	5	1116	Known	NNC	None	0	1
8501	558475	ENSG00000196290.14	ENCODEHT000558475	NIF3L1	ENCODEHT000558475	2	515	Known	ISM	Both	0	1
2662	558477	ENSG00000009307.15	ENCODEHT000558477	CSDE1	ENCODEHT000558477	18	2875	Known	ISM	Suffix	0	1
8501	558478	ENSG00000196290.14	ENCODEHT000558478	NIF3L1	ENCODEHT000558478	5	1810	Known	ISM	Suffix	2	4
2662	558480	ENSG00000009307.15	ENCODEHT000558480	CSDE1	ENCODEHT000558480	18	2890	Known	ISM	Both	1	1
8501	558482	ENSG00000196290.14	ENCODEHT000558482	NIF3L1	ENCODEHT000558482	4	753	Known	ISM	Suffix	1	1
8501	558483	ENSG00000196290.14	ENCODEHT000558483	NIF3L1	ENCODEHT000558483	5	729	Known	ISM	Suffix	0	1
2662	558484	ENSG00000009307.15	ENCODEHT000558484	CSDE1	ENCODEHT000558484	18	2866	Known	NNC	None	1	0
8501	558485	ENSG00000196290.14	ENCODEHT000558485	NIF3L1	ENCODEHT000558485	3	655	Known	ISM	Suffix	1	1
2662	558486	ENSG00000009307.15	ENCODEHT000558486	CSDE1	ENCODEHT000558486	18	2870	Known	NIC	None	1	0
51520	558487	ENSG00000131401.11	ENCODEHT000558487	NAPSB	ENCODEHT000558487	5	788	Known	ISM	Suffix	1	0
2662	558488	ENSG00000009307.15	ENCODEHT000558488	CSDE1	ENCODEHT000558488	19	2930	Known	NIC	None	1	0
8501	558489	ENSG00000196290.14	ENCODEHT000558489	NIF3L1	ENCODEHT000558489	2	514	Known	ISM	Suffix	1	0
2662	558490	ENSG00000009307.15	ENCODEHT000558490	CSDE1	ENCODEHT000558490	18	2883	Known	ISM	Suffix	1	0
8501	558491	ENSG00000196290.14	ENCODEHT000558491	NIF3L1	ENCODEHT000558491	1	430	Known	ISM	None	1	2
113246	558494	ENCODEHG000113246	ENCODEHT000558494	ENCODEHG000113246	ENCODEHT000558494	1	1223	Intergenic	Intergenic	None	1	0
8503	558495	ENSG00000115942.8	ENCODEHT000558495	ORC2	ENCODEHT000558495	1	1	Known	Genomic	None	4	6
51520	558497	ENSG00000131401.11	ENCODEHT000558497	NAPSB	ENCODEHT000558497	5	866	Known	NNC	None	0	1
8503	558499	ENSG00000115942.8	ENCODEHT000558499	ORC2	ENCODEHT000558499	7	1668	Known	ISM	Suffix	1	1
8503	558501	ENSG00000115942.8	ENCODEHT000558501	ORC2	ENCODEHT000558501	1	934	Known	ISM	None	12	12
8503	558502	ENSG00000115942.8	ENCODEHT000558502	ORC2	ENCODEHT000558502	13	2635	Known	ISM	Suffix	1	0
51520	558503	ENSG00000131401.11	ENCODEHT000558503	NAPSB	ENCODEHT000558503	9	1311	Known	NNC	None	1	0
8503	558504	ENSG00000115942.8	ENCODEHT000558504	ORC2	ENCODEHT000558504	4	1287	Known	ISM	Suffix	2	1
2662	558505	ENSG00000009307.15	ENCODEHT000558505	CSDE1	ENCODEHT000558505	8	1271	Known	NIC	None	1	0
2662	558512	ENSG00000009307.15	ENCODEHT000558512	CSDE1	ENCODEHT000558512	18	2536	Known	NIC	None	1	0
8503	558513	ENSG00000115942.8	ENCODEHT000558513	ORC2	ENCODEHT000558513	2	1053	Known	ISM	Suffix	1	0
8503	558514	ENSG00000115942.8	ENCODEHT000558514	ORC2	ENCODEHT000558514	18	2815	Known	NNC	None	0	1
8503	558515	ENSG00000115942.8	ENCODEHT000558515	ORC2	ENCODEHT000558515	17	2732	Known	NIC	None	1	0
51520	558516	ENSG00000131401.11	ENCODEHT000558516	NAPSB	ENCODEHT000558516	9	1500	Known	NIC	None	0	1
8503	558522	ENSG00000115942.8	ENCODEHT000558522	ORC2	ENCODEHT000558522	8	1348	Known	ISM	Suffix	1	1
51520	558526	ENSG00000131401.11	ENCODEHT000558526	NAPSB	ENCODEHT000558526	9	1321	Known	NNC	None	0	1
8503	558530	ENSG00000115942.8	ENCODEHT000558530	ORC2	ENCODEHT000558530	10	1641	Known	ISM	Suffix	1	0
25958	558533	ENSG00000161016.17	ENCODEHT000558533	RPL8	ENCODEHT000558533	5	788	Known	NIC	None	0	1
8503	558534	ENSG00000115942.8	ENCODEHT000558534	ORC2	ENCODEHT000558534	5	928	Known	ISM	Suffix	1	0
8503	558535	ENSG00000115942.8	ENCODEHT000558535	ORC2	ENCODEHT000558535	9	1447	Known	ISM	Suffix	0	1
51520	558537	ENSG00000131401.11	ENCODEHT000558537	NAPSB	ENCODEHT000558537	9	1336	Known	NNC	None	1	0
25958	558538	ENSG00000161016.17	ENCODEHT000558538	RPL8	ENCODEHT000558538	5	799	Known	NIC	None	1	2
51520	558541	ENSG00000131401.11	ENCODEHT000558541	NAPSB	ENCODEHT000558541	8	1226	Known	NIC	None	1	2
8503	558542	ENSG00000115942.8	ENCODEHT000558542	ORC2	ENCODEHT000558542	15	1448	Known	ISM	Suffix	0	1
51520	558556	ENSG00000131401.11	ENCODEHT000558556	NAPSB	ENCODEHT000558556	9	1281	Known	NNC	None	1	0
25958	558558	ENSG00000161016.17	ENCODEHT000558558	RPL8	ENCODEHT000558558	5	776	Known	NIC	None	1	0
8505	558571	ENSG00000155744.9	ENCODEHT000558571	FAM126B	ENCODEHT000558571	1	1544	Known	Genomic	None	4	3
51520	558572	ENSG00000131401.11	ENCODEHT000558572	NAPSB	ENCODEHT000558572	8	1553	Known	ISM	Prefix	0	1
8505	558575	ENSG00000155744.9	ENCODEHT000558575	FAM126B	ENCODEHT000558575	1	2338	Known	Genomic	None	2	0
47913	558580	ENSG00000184009.11	ENCODEHT000558580	ACTG1	ENCODEHT000558580	4	1718	Known	NNC	None	1	0
25958	558592	ENSG00000161016.17	ENCODEHT000558592	RPL8	ENCODEHT000558592	5	674	Known	NIC	None	0	1
8505	558594	ENSG00000155744.9	ENCODEHT000558594	FAM126B	ENCODEHT000558594	3	1628	Known	ISM	Suffix	1	0
8505	558595	ENSG00000155744.9	ENCODEHT000558595	FAM126B	ENCODEHT000558595	4	637	Known	NNC	None	1	0
113255	558601	ENCODEHG000113255	ENCODEHT000558601	ENCODEHG000113255	ENCODEHT000558601	1	334	Antisense	Antisense	None	10	36
25958	558604	ENSG00000161016.17	ENCODEHT000558604	RPL8	ENCODEHT000558604	6	891	Known	NNC	None	1	0
8508	558607	ENSG00000119013.8	ENCODEHT000558607	NDUFB3	ENCODEHT000558607	3	716	Known	NNC	None	1	1
8508	558608	ENSG00000119013.8	ENCODEHT000558608	NDUFB3	ENCODEHT000558608	3	733	Known	NNC	None	1	1
47913	558612	ENSG00000184009.11	ENCODEHT000558612	ACTG1	ENCODEHT000558612	2	406	Known	NNC	None	0	1
25958	558615	ENSG00000161016.17	ENCODEHT000558615	RPL8	ENCODEHT000558615	3	340	Known	ISM	Suffix	1	0
25958	558616	ENSG00000161016.17	ENCODEHT000558616	RPL8	ENCODEHT000558616	5	915	Known	NNC	None	0	1
25958	558617	ENSG00000161016.17	ENCODEHT000558617	RPL8	ENCODEHT000558617	5	751	Known	NIC	None	1	0
47913	558618	ENSG00000184009.11	ENCODEHT000558618	ACTG1	ENCODEHT000558618	6	2163	Known	ISM	Suffix	0	1
25958	558621	ENSG00000161016.17	ENCODEHT000558621	RPL8	ENCODEHT000558621	4	737	Known	NNC	None	0	1
51520	558623	ENSG00000131401.11	ENCODEHT000558623	NAPSB	ENCODEHT000558623	7	983	Known	NIC	None	1	0
51520	558624	ENSG00000131401.11	ENCODEHT000558624	NAPSB	ENCODEHT000558624	5	858	Known	ISM	Suffix	1	1
51520	558625	ENSG00000131401.11	ENCODEHT000558625	NAPSB	ENCODEHT000558625	9	1449	Known	NNC	None	1	0
51520	558628	ENSG00000131401.11	ENCODEHT000558628	NAPSB	ENCODEHT000558628	5	3606	Known	NIC	None	1	0
25958	558629	ENSG00000161016.17	ENCODEHT000558629	RPL8	ENCODEHT000558629	5	651	Known	ISM	Prefix	2	2
25958	558630	ENSG00000161016.17	ENCODEHT000558630	RPL8	ENCODEHT000558630	4	629	Known	ISM	Both	2	6
51520	558631	ENSG00000131401.11	ENCODEHT000558631	NAPSB	ENCODEHT000558631	5	832	Known	ISM	Suffix	1	0
25958	558632	ENSG00000161016.17	ENCODEHT000558632	RPL8	ENCODEHT000558632	3	522	Known	ISM	Both	0	5
25958	558633	ENSG00000161016.17	ENCODEHT000558633	RPL8	ENCODEHT000558633	2	778	Known	ISM	Both	0	2
25958	558634	ENSG00000161016.17	ENCODEHT000558634	RPL8	ENCODEHT000558634	4	622	Known	ISM	Prefix	0	1
25958	558637	ENSG00000161016.17	ENCODEHT000558637	RPL8	ENCODEHT000558637	2	570	Known	ISM	Prefix	1	7
25958	558638	ENSG00000161016.17	ENCODEHT000558638	RPL8	ENCODEHT000558638	4	693	Known	ISM	Prefix	1	7
25958	558639	ENSG00000161016.17	ENCODEHT000558639	RPL8	ENCODEHT000558639	3	677	Known	ISM	Both	4	29
25958	558640	ENSG00000161016.17	ENCODEHT000558640	RPL8	ENCODEHT000558640	1	189	Known	Genomic	None	0	4
51520	558641	ENSG00000131401.11	ENCODEHT000558641	NAPSB	ENCODEHT000558641	7	1260	Known	ISM	Suffix	0	1
51520	558642	ENSG00000131401.11	ENCODEHT000558642	NAPSB	ENCODEHT000558642	8	1147	Known	NNC	None	0	1
25958	558643	ENSG00000161016.17	ENCODEHT000558643	RPL8	ENCODEHT000558643	3	431	Known	ISM	Prefix	0	1
25958	558644	ENSG00000161016.17	ENCODEHT000558644	RPL8	ENCODEHT000558644	1	123	Known	ISM	None	0	1
47913	558645	ENSG00000184009.11	ENCODEHT000558645	ACTG1	ENCODEHT000558645	4	1608	Known	NNC	None	1	0
51520	558646	ENSG00000131401.11	ENCODEHT000558646	NAPSB	ENCODEHT000558646	4	673	Known	ISM	Suffix	1	2
25958	558647	ENSG00000161016.17	ENCODEHT000558647	RPL8	ENCODEHT000558647	1	152	Known	ISM	None	0	3
25958	558648	ENSG00000161016.17	ENCODEHT000558648	RPL8	ENCODEHT000558648	2	198	Known	ISM	Prefix	0	1
113256	558649	ENCODEHG000113256	ENCODEHT000558649	ENCODEHG000113256	ENCODEHT000558649	1	1587	Intergenic	Intergenic	None	1	0
113257	558651	ENCODEHG000113257	ENCODEHT000558651	ENCODEHG000113257	ENCODEHT000558651	1	2181	Antisense	Antisense	None	1	1
25960	558652	ENSG00000197363.9	ENCODEHT000558652	ZNF517	ENCODEHT000558652	1	2750	Known	Genomic	None	2	7
25961	558655	ENSG00000147789.15	ENCODEHT000558655	ZNF7	ENCODEHT000558655	4	437	Known	NIC	None	0	1
51520	558658	ENSG00000131401.11	ENCODEHT000558658	NAPSB	ENCODEHT000558658	9	1326	Known	NIC	None	2	0
2662	558664	ENSG00000009307.15	ENCODEHT000558664	CSDE1	ENCODEHT000558664	18	2879	Known	NIC	None	1	0
25961	558667	ENSG00000147789.15	ENCODEHT000558667	ZNF7	ENCODEHT000558667	4	601	Known	NNC	None	0	1
25961	558678	ENSG00000147789.15	ENCODEHT000558678	ZNF7	ENCODEHT000558678	1	401	Known	Genomic	None	0	1
25961	558679	ENSG00000147789.15	ENCODEHT000558679	ZNF7	ENCODEHT000558679	1	222	Known	ISM	None	0	1
25961	558680	ENSG00000147789.15	ENCODEHT000558680	ZNF7	ENCODEHT000558680	4	2159	Known	ISM	Suffix	2	0
25961	558681	ENSG00000147789.15	ENCODEHT000558681	ZNF7	ENCODEHT000558681	3	2546	Known	ISM	Suffix	3	1
113259	558686	ENCODEHG000113259	ENCODEHT000558686	ENCODEHG000113259	ENCODEHT000558686	1	934	Antisense	Antisense	None	0	1
25961	558687	ENSG00000147789.15	ENCODEHT000558687	ZNF7	ENCODEHT000558687	1	2862	Known	Genomic	None	2	5
47913	558691	ENSG00000184009.11	ENCODEHT000558691	ACTG1	ENCODEHT000558691	5	2211	Known	ISM	Suffix	0	1
8508	558692	ENSG00000119013.8	ENCODEHT000558692	NDUFB3	ENCODEHT000558692	3	1562	Known	ISM	Suffix	1	0
113260	558694	ENCODEHG000113260	ENCODEHT000558694	ENCODEHG000113260	ENCODEHT000558694	1	537	Antisense	Antisense	None	1	0
25962	558696	ENSG00000170619.9	ENCODEHT000558696	COMMD5	ENCODEHT000558696	1	660	Known	Genomic	None	16	19
47913	558700	ENSG00000184009.11	ENCODEHT000558700	ACTG1	ENCODEHT000558700	6	1920	Known	NNC	None	0	1
47913	558701	ENSG00000184009.11	ENCODEHT000558701	ACTG1	ENCODEHT000558701	2	1131	Known	NNC	None	0	1
25962	558703	ENSG00000170619.9	ENCODEHT000558703	COMMD5	ENCODEHT000558703	3	1097	Known	NNC	None	1	0
8508	558707	ENSG00000119013.8	ENCODEHT000558707	NDUFB3	ENCODEHT000558707	3	474	Known	NNC	None	1	1
25962	558709	ENSG00000170619.9	ENCODEHT000558709	COMMD5	ENCODEHT000558709	1	165	Known	ISM	None	0	1
25963	558714	ENSG00000196150.13	ENCODEHT000558714	ZNF250	ENCODEHT000558714	1	425	Known	Genomic	None	1	0
25963	558716	ENSG00000196150.13	ENCODEHT000558716	ZNF250	ENCODEHT000558716	3	1868	Known	ISM	Suffix	0	1
25963	558718	ENSG00000196150.13	ENCODEHT000558718	ZNF250	ENCODEHT000558718	2	1761	Known	ISM	Suffix	1	0
25963	558719	ENSG00000196150.13	ENCODEHT000558719	ZNF250	ENCODEHT000558719	5	2113	Known	ISM	Suffix	1	0
47913	558721	ENSG00000184009.11	ENCODEHT000558721	ACTG1	ENCODEHT000558721	4	1702	Known	ISM	Suffix	1	0
8508	558722	ENSG00000119013.8	ENCODEHT000558722	NDUFB3	ENCODEHT000558722	3	760	Known	ISM	Suffix	1	5
25963	558724	ENSG00000196150.13	ENCODEHT000558724	ZNF250	ENCODEHT000558724	1	1622	Known	Genomic	None	0	2
25963	558725	ENSG00000196150.13	ENCODEHT000558725	ZNF250	ENCODEHT000558725	5	2098	Known	ISM	Suffix	0	1
25963	558726	ENSG00000196150.13	ENCODEHT000558726	ZNF250	ENCODEHT000558726	7	2336	Known	NNC	None	0	1
25963	558727	ENSG00000196150.13	ENCODEHT000558727	ZNF250	ENCODEHT000558727	5	2507	Known	NNC	None	0	1
25963	558730	ENSG00000196150.13	ENCODEHT000558730	ZNF250	ENCODEHT000558730	1	874	Known	Genomic	None	0	1
51520	558736	ENSG00000131401.11	ENCODEHT000558736	NAPSB	ENCODEHT000558736	8	1532	Known	NIC	None	1	0
25963	558739	ENSG00000196150.13	ENCODEHT000558739	ZNF250	ENCODEHT000558739	1	1192	Known	ISM	None	0	1
25964	558741	ENSG00000170631.14	ENCODEHT000558741	ZNF16	ENCODEHT000558741	2	2534	Known	ISM	Suffix	1	0
47913	558743	ENSG00000184009.11	ENCODEHT000558743	ACTG1	ENCODEHT000558743	6	1993	Known	NIC	None	1	0
2662	558747	ENSG00000009307.15	ENCODEHT000558747	CSDE1	ENCODEHT000558747	18	2563	Known	NIC	None	1	0
25964	558748	ENSG00000170631.14	ENCODEHT000558748	ZNF16	ENCODEHT000558748	1	2206	Known	ISM	None	3	4
47913	558749	ENSG00000184009.11	ENCODEHT000558749	ACTG1	ENCODEHT000558749	6	2377	Known	NNC	None	1	0
8508	558750	ENSG00000119013.8	ENCODEHT000558750	NDUFB3	ENCODEHT000558750	2	428	Known	ISM	Suffix	45	49
51520	558753	ENSG00000131401.11	ENCODEHT000558753	NAPSB	ENCODEHT000558753	9	1406	Known	NNC	None	1	0
25965	558756	ENSG00000196922.10	ENCODEHT000558756	ZNF252P	ENCODEHT000558756	1	940	Known	Genomic	None	3	5
25965	558757	ENSG00000196922.10	ENCODEHT000558757	ZNF252P	ENCODEHT000558757	6	5568	Known	NIC	None	1	0
25965	558758	ENSG00000196922.10	ENCODEHT000558758	ZNF252P	ENCODEHT000558758	4	5347	Known	ISM	Suffix	1	0
51520	558761	ENSG00000131401.11	ENCODEHT000558761	NAPSB	ENCODEHT000558761	4	674	Known	NNC	None	1	0
25965	558762	ENSG00000196922.10	ENCODEHT000558762	ZNF252P	ENCODEHT000558762	4	1876	Known	NNC	None	1	0
25965	558763	ENSG00000196922.10	ENCODEHT000558763	ZNF252P	ENCODEHT000558763	1	3093	Known	Genomic	None	2	5
25965	558765	ENSG00000196922.10	ENCODEHT000558765	ZNF252P	ENCODEHT000558765	1	934	Known	Genomic	None	1	0
25965	558766	ENSG00000196922.10	ENCODEHT000558766	ZNF252P	ENCODEHT000558766	1	441	Known	Genomic	None	0	2
25971	558772	ENSG00000182307.13	ENCODEHT000558772	C8orf33	ENCODEHT000558772	5	2587	Known	NNC	None	1	0
8508	558773	ENSG00000119013.8	ENCODEHT000558773	NDUFB3	ENCODEHT000558773	2	442	Known	NNC	None	0	2
113269	558783	ENCODEHG000113269	ENCODEHT000558783	ENCODEHG000113269	ENCODEHT000558783	1	905	Antisense	Antisense	None	0	1
8508	558784	ENSG00000119013.8	ENCODEHT000558784	NDUFB3	ENCODEHT000558784	1	292	Known	ISM	None	2	4
113270	558785	ENCODEHG000113270	ENCODEHT000558785	ENCODEHG000113270	ENCODEHT000558785	1	448	Intergenic	Intergenic	None	2	0
47913	558792	ENSG00000184009.11	ENCODEHT000558792	ACTG1	ENCODEHT000558792	6	2024	Known	NIC	None	0	1
51520	558794	ENSG00000131401.11	ENCODEHT000558794	NAPSB	ENCODEHT000558794	3	505	Known	NIC	None	1	1
25971	558800	ENSG00000182307.13	ENCODEHT000558800	C8orf33	ENCODEHT000558800	3	2245	Known	ISM	Suffix	2	0
25971	558801	ENSG00000182307.13	ENCODEHT000558801	C8orf33	ENCODEHT000558801	2	2160	Known	ISM	Suffix	0	1
25971	558804	ENSG00000182307.13	ENCODEHT000558804	C8orf33	ENCODEHT000558804	1	421	Known	ISM	None	6	3
51520	558805	ENSG00000131401.11	ENCODEHT000558805	NAPSB	ENCODEHT000558805	6	1140	Known	ISM	Suffix	1	0
25971	558806	ENSG00000182307.13	ENCODEHT000558806	C8orf33	ENCODEHT000558806	1	1593	Known	Genomic	None	21	32
8513	558807	ENSG00000003402.19	ENCODEHT000558807	CFLAR	ENCODEHT000558807	1	2341	Known	Genomic	None	1	5
25971	558815	ENSG00000182307.13	ENCODEHT000558815	C8orf33	ENCODEHT000558815	1	2291	Known	Genomic	None	1	0
25971	558816	ENSG00000182307.13	ENCODEHT000558816	C8orf33	ENCODEHT000558816	1	2045	Known	Genomic	None	1	0
8513	558818	ENSG00000003402.19	ENCODEHT000558818	CFLAR	ENCODEHT000558818	6	2060	Known	NIC	None	5	0
8513	558820	ENSG00000003402.19	ENCODEHT000558820	CFLAR	ENCODEHT000558820	5	1666	Known	NIC	None	2	3
8513	558821	ENSG00000003402.19	ENCODEHT000558821	CFLAR	ENCODEHT000558821	5	1376	Known	ISM	Prefix	1	1
51520	558822	ENSG00000131401.11	ENCODEHT000558822	NAPSB	ENCODEHT000558822	8	1406	Known	ISM	Suffix	1	0
51520	558827	ENSG00000131401.11	ENCODEHT000558827	NAPSB	ENCODEHT000558827	8	1262	Known	NNC	None	1	0
51520	558842	ENSG00000131401.11	ENCODEHT000558842	NAPSB	ENCODEHT000558842	9	1333	Known	NNC	None	1	0
51520	558852	ENSG00000131401.11	ENCODEHT000558852	NAPSB	ENCODEHT000558852	3	2093	Known	ISM	Both	0	1
