## supplemental tables for "A technology-agnostic long-read analysis pipeline for transcriptome discovery and quantification": S14_ont_talon_abundance.tsv (part 19 of 25)

gene_ID	transcript_ID	annot_gene_id	annot_transcript_id	annot_gene_name	annot_transcript_name	n_exons	length	gene_novelty	transcript_novelty	ISM_subtype	ONT_GM12878_R1	ONT_GM12878_R2
51520	558853	ENSG00000131401.11	ENCODEHT000558853	NAPSB	ENCODEHT000558853	7	1036	Known	NNC	None	0	1
51520	558855	ENSG00000131401.11	ENCODEHT000558855	NAPSB	ENCODEHT000558855	9	1264	Known	NNC	None	0	1
51520	558856	ENSG00000131401.11	ENCODEHT000558856	NAPSB	ENCODEHT000558856	9	1271	Known	NIC	None	1	0
51520	558857	ENSG00000131401.11	ENCODEHT000558857	NAPSB	ENCODEHT000558857	2	1275	Known	ISM	Both	1	1
51520	558858	ENSG00000131401.11	ENCODEHT000558858	NAPSB	ENCODEHT000558858	6	736	Known	ISM	Both	0	1
51520	558860	ENSG00000131401.11	ENCODEHT000558860	NAPSB	ENCODEHT000558860	1	1400	Known	Genomic	None	1	0
51520	558861	ENSG00000131401.11	ENCODEHT000558861	NAPSB	ENCODEHT000558861	6	767	Known	ISM	Prefix	1	0
51520	558862	ENSG00000131401.11	ENCODEHT000558862	NAPSB	ENCODEHT000558862	2	168	Known	ISM	Both	0	2
51520	558864	ENSG00000131401.11	ENCODEHT000558864	NAPSB	ENCODEHT000558864	5	1187	Known	ISM	Prefix	0	1
51520	558866	ENSG00000131401.11	ENCODEHT000558866	NAPSB	ENCODEHT000558866	4	1504	Known	ISM	Prefix	0	1
51520	558869	ENSG00000131401.11	ENCODEHT000558869	NAPSB	ENCODEHT000558869	5	650	Known	ISM	Prefix	0	1
51520	558871	ENSG00000131401.11	ENCODEHT000558871	NAPSB	ENCODEHT000558871	3	256	Known	ISM	Both	1	0
51519	558876	ENSG00000131408.13	ENCODEHT000558876	NR1H2	ENCODEHT000558876	1	931	Known	Genomic	None	0	1
51519	558878	ENSG00000131408.13	ENCODEHT000558878	NR1H2	ENCODEHT000558878	1	539	Known	ISM	None	0	1
51521	558879	ENSG00000131400.7	ENCODEHT000558879	NAPSA	ENCODEHT000558879	5	676	Known	ISM	Suffix	1	4
51521	558880	ENSG00000131400.7	ENCODEHT000558880	NAPSA	ENCODEHT000558880	9	1316	Known	NIC	None	1	2
51521	558881	ENSG00000131400.7	ENCODEHT000558881	NAPSA	ENCODEHT000558881	1	304	Known	ISM	None	0	2
51521	558882	ENSG00000131400.7	ENCODEHT000558882	NAPSA	ENCODEHT000558882	7	1609	Known	NIC	None	0	1
51521	558883	ENSG00000131400.7	ENCODEHT000558883	NAPSA	ENCODEHT000558883	3	548	Known	ISM	Suffix	1	9
51521	558884	ENSG00000131400.7	ENCODEHT000558884	NAPSA	ENCODEHT000558884	6	2002	Known	NIC	None	1	0
51521	558888	ENSG00000131400.7	ENCODEHT000558888	NAPSA	ENCODEHT000558888	8	1244	Known	NIC	None	0	1
51521	558890	ENSG00000131400.7	ENCODEHT000558890	NAPSA	ENCODEHT000558890	6	963	Known	ISM	Suffix	3	5
51521	558891	ENSG00000131400.7	ENCODEHT000558891	NAPSA	ENCODEHT000558891	6	1015	Known	ISM	Suffix	0	1
51521	558895	ENSG00000131400.7	ENCODEHT000558895	NAPSA	ENCODEHT000558895	8	1256	Known	ISM	Suffix	0	1
51521	558900	ENSG00000131400.7	ENCODEHT000558900	NAPSA	ENCODEHT000558900	4	558	Known	ISM	Suffix	0	2
51521	558902	ENSG00000131400.7	ENCODEHT000558902	NAPSA	ENCODEHT000558902	3	498	Known	NNC	None	0	1
51521	558908	ENSG00000131400.7	ENCODEHT000558908	NAPSA	ENCODEHT000558908	9	1336	Known	NNC	None	1	0
51521	558909	ENSG00000131400.7	ENCODEHT000558909	NAPSA	ENCODEHT000558909	7	1107	Known	ISM	Suffix	1	3
8513	558918	ENSG00000003402.19	ENCODEHT000558918	CFLAR	ENCODEHT000558918	6	1114	Known	NNC	None	0	1
8513	558924	ENSG00000003402.19	ENCODEHT000558924	CFLAR	ENCODEHT000558924	5	1069	Known	NIC	None	0	1
8513	558927	ENSG00000003402.19	ENCODEHT000558927	CFLAR	ENCODEHT000558927	9	2117	Known	ISM	Suffix	1	5
2662	558933	ENSG00000009307.15	ENCODEHT000558933	CSDE1	ENCODEHT000558933	19	2923	Known	NIC	None	1	0
2662	558935	ENSG00000009307.15	ENCODEHT000558935	CSDE1	ENCODEHT000558935	19	2952	Known	NIC	None	1	0
51521	558936	ENSG00000131400.7	ENCODEHT000558936	NAPSA	ENCODEHT000558936	9	1346	Known	NNC	None	0	1
2662	558940	ENSG00000009307.15	ENCODEHT000558940	CSDE1	ENCODEHT000558940	9	1402	Known	ISM	Suffix	1	0
51521	558943	ENSG00000131400.7	ENCODEHT000558943	NAPSA	ENCODEHT000558943	5	643	Known	NNC	None	0	1
51521	558944	ENSG00000131400.7	ENCODEHT000558944	NAPSA	ENCODEHT000558944	9	1347	Known	NNC	None	1	0
51521	558947	ENSG00000131400.7	ENCODEHT000558947	NAPSA	ENCODEHT000558947	3	2012	Known	ISM	Both	1	0
51521	558948	ENSG00000131400.7	ENCODEHT000558948	NAPSA	ENCODEHT000558948	9	1316	Known	NNC	None	0	1
51521	558949	ENSG00000131400.7	ENCODEHT000558949	NAPSA	ENCODEHT000558949	7	1119	Known	NIC	None	0	1
51521	558950	ENSG00000131400.7	ENCODEHT000558950	NAPSA	ENCODEHT000558950	9	1309	Known	NIC	None	0	1
51521	558953	ENSG00000131400.7	ENCODEHT000558953	NAPSA	ENCODEHT000558953	3	413	Known	ISM	Prefix	0	1
51519	558957	ENSG00000131408.13	ENCODEHT000558957	NR1H2	ENCODEHT000558957	9	1607	Known	ISM	Prefix	0	1
51519	558958	ENSG00000131408.13	ENCODEHT000558958	NR1H2	ENCODEHT000558958	9	2060	Known	NIC	None	0	1
47913	558959	ENSG00000184009.11	ENCODEHT000558959	ACTG1	ENCODEHT000558959	7	1825	Known	NIC	None	1	0
8513	558961	ENSG00000003402.19	ENCODEHT000558961	CFLAR	ENCODEHT000558961	3	1060	Known	ISM	Both	0	2
51519	558962	ENSG00000131408.13	ENCODEHT000558962	NR1H2	ENCODEHT000558962	9	1975	Known	NNC	None	1	0
51519	558965	ENSG00000131408.13	ENCODEHT000558965	NR1H2	ENCODEHT000558965	10	1915	Known	NNC	None	1	0
51519	558966	ENSG00000131408.13	ENCODEHT000558966	NR1H2	ENCODEHT000558966	10	1960	Known	NNC	None	1	0
51519	558968	ENSG00000131408.13	ENCODEHT000558968	NR1H2	ENCODEHT000558968	10	1956	Known	NNC	None	0	1
8513	558969	ENSG00000003402.19	ENCODEHT000558969	CFLAR	ENCODEHT000558969	8	1456	Known	ISM	Suffix	0	1
2662	558975	ENSG00000009307.15	ENCODEHT000558975	CSDE1	ENCODEHT000558975	11	1664	Known	ISM	Suffix	0	1
51519	558976	ENSG00000131408.13	ENCODEHT000558976	NR1H2	ENCODEHT000558976	10	1863	Known	NIC	None	1	0
51519	558977	ENSG00000131408.13	ENCODEHT000558977	NR1H2	ENCODEHT000558977	10	1971	Known	NNC	None	1	0
51519	558978	ENSG00000131408.13	ENCODEHT000558978	NR1H2	ENCODEHT000558978	7	1069	Known	ISM	Prefix	1	0
51519	558980	ENSG00000131408.13	ENCODEHT000558980	NR1H2	ENCODEHT000558980	10	1989	Known	NNC	None	1	0
51519	558981	ENSG00000131408.13	ENCODEHT000558981	NR1H2	ENCODEHT000558981	9	2000	Known	ISM	Suffix	1	0
51519	558982	ENSG00000131408.13	ENCODEHT000558982	NR1H2	ENCODEHT000558982	9	2136	Known	ISM	Suffix	0	1
51519	558983	ENSG00000131408.13	ENCODEHT000558983	NR1H2	ENCODEHT000558983	9	2184	Known	NNC	None	1	0
51519	558985	ENSG00000131408.13	ENCODEHT000558985	NR1H2	ENCODEHT000558985	7	1940	Known	NIC	None	0	1
51519	558986	ENSG00000131408.13	ENCODEHT000558986	NR1H2	ENCODEHT000558986	7	2019	Known	ISM	Suffix	4	2
47913	558987	ENSG00000184009.11	ENCODEHT000558987	ACTG1	ENCODEHT000558987	5	1843	Known	NIC	None	0	1
51519	558988	ENSG00000131408.13	ENCODEHT000558988	NR1H2	ENCODEHT000558988	2	601	Known	ISM	Both	1	0
51519	558989	ENSG00000131408.13	ENCODEHT000558989	NR1H2	ENCODEHT000558989	6	2101	Known	ISM	Suffix	0	1
51519	558990	ENSG00000131408.13	ENCODEHT000558990	NR1H2	ENCODEHT000558990	7	1883	Known	ISM	Suffix	1	0
51519	558991	ENSG00000131408.13	ENCODEHT000558991	NR1H2	ENCODEHT000558991	7	1886	Known	NNC	None	1	0
51519	558992	ENSG00000131408.13	ENCODEHT000558992	NR1H2	ENCODEHT000558992	5	1626	Known	ISM	Suffix	4	9
51519	558993	ENSG00000131408.13	ENCODEHT000558993	NR1H2	ENCODEHT000558993	6	1582	Known	ISM	Suffix	13	13
51519	558995	ENSG00000131408.13	ENCODEHT000558995	NR1H2	ENCODEHT000558995	6	1444	Known	ISM	Suffix	0	2
2662	558996	ENSG00000009307.15	ENCODEHT000558996	CSDE1	ENCODEHT000558996	14	2106	Known	ISM	Suffix	1	0
2662	558997	ENSG00000009307.15	ENCODEHT000558997	CSDE1	ENCODEHT000558997	7	1088	Known	NNC	None	0	1
47913	558999	ENSG00000184009.11	ENCODEHT000558999	ACTG1	ENCODEHT000558999	4	1917	Known	NNC	None	1	0
51519	559000	ENSG00000131408.13	ENCODEHT000559000	NR1H2	ENCODEHT000559000	5	1026	Known	NNC	None	1	0
51519	559001	ENSG00000131408.13	ENCODEHT000559001	NR1H2	ENCODEHT000559001	5	1066	Known	NNC	None	0	1
51519	559002	ENSG00000131408.13	ENCODEHT000559002	NR1H2	ENCODEHT000559002	4	1245	Known	ISM	Suffix	3	7
2662	559003	ENSG00000009307.15	ENCODEHT000559003	CSDE1	ENCODEHT000559003	11	1753	Known	ISM	Suffix	0	1
51519	559004	ENSG00000131408.13	ENCODEHT000559004	NR1H2	ENCODEHT000559004	3	833	Known	ISM	Suffix	3	4
51519	559005	ENSG00000131408.13	ENCODEHT000559005	NR1H2	ENCODEHT000559005	2	704	Known	ISM	Suffix	2	10
2662	559008	ENSG00000009307.15	ENCODEHT000559008	CSDE1	ENCODEHT000559008	18	2535	Known	ISM	Prefix	0	1
2662	559009	ENSG00000009307.15	ENCODEHT000559009	CSDE1	ENCODEHT000559009	3	610	Known	ISM	Prefix	0	1
2662	559011	ENSG00000009307.15	ENCODEHT000559011	CSDE1	ENCODEHT000559011	3	373	Known	ISM	Both	0	1
2662	559013	ENSG00000009307.15	ENCODEHT000559013	CSDE1	ENCODEHT000559013	10	1431	Known	ISM	Both	1	0
51519	559016	ENSG00000131408.13	ENCODEHT000559016	NR1H2	ENCODEHT000559016	1	523	Known	ISM	None	2	8
2662	559017	ENSG00000009307.15	ENCODEHT000559017	CSDE1	ENCODEHT000559017	5	682	Known	ISM	Prefix	0	1
51523	559019	ENSG00000062822.13	ENCODEHT000559019	POLD1	ENCODEHT000559019	15	1899	Known	NNC	None	1	0
51523	559023	ENSG00000062822.13	ENCODEHT000559023	POLD1	ENCODEHT000559023	27	3446	Known	NIC	None	0	1
51523	559026	ENSG00000062822.13	ENCODEHT000559026	POLD1	ENCODEHT000559026	14	1823	Known	ISM	Prefix	1	0
2662	559027	ENSG00000009307.15	ENCODEHT000559027	CSDE1	ENCODEHT000559027	3	361	Known	ISM	Both	1	0
51523	559028	ENSG00000062822.13	ENCODEHT000559028	POLD1	ENCODEHT000559028	27	3360	Known	NIC	None	1	1
51523	559029	ENSG00000062822.13	ENCODEHT000559029	POLD1	ENCODEHT000559029	17	2127	Known	ISM	Prefix	1	0
2662	559030	ENSG00000009307.15	ENCODEHT000559030	CSDE1	ENCODEHT000559030	13	1633	Known	ISM	Both	0	1
51523	559031	ENSG00000062822.13	ENCODEHT000559031	POLD1	ENCODEHT000559031	28	3558	Known	NIC	None	0	1
2662	559033	ENSG00000009307.15	ENCODEHT000559033	CSDE1	ENCODEHT000559033	6	813	Known	ISM	Both	0	1
51523	559036	ENSG00000062822.13	ENCODEHT000559036	POLD1	ENCODEHT000559036	21	2731	Known	ISM	Prefix	1	0
51523	559039	ENSG00000062822.13	ENCODEHT000559039	POLD1	ENCODEHT000559039	13	1727	Known	ISM	Prefix	2	1
8513	559040	ENSG00000003402.19	ENCODEHT000559040	CFLAR	ENCODEHT000559040	5	696	Known	ISM	Suffix	0	1
51523	559042	ENSG00000062822.13	ENCODEHT000559042	POLD1	ENCODEHT000559042	16	2047	Known	ISM	Prefix	1	0
51523	559043	ENSG00000062822.13	ENCODEHT000559043	POLD1	ENCODEHT000559043	27	3430	Known	NNC	None	1	0
51523	559044	ENSG00000062822.13	ENCODEHT000559044	POLD1	ENCODEHT000559044	14	1823	Known	NNC	None	0	1
51523	559051	ENSG00000062822.13	ENCODEHT000559051	POLD1	ENCODEHT000559051	25	4109	Known	NNC	None	0	1
51523	559052	ENSG00000062822.13	ENCODEHT000559052	POLD1	ENCODEHT000559052	23	4515	Known	NIC	None	1	0
51523	559053	ENSG00000062822.13	ENCODEHT000559053	POLD1	ENCODEHT000559053	29	3631	Known	NNC	None	1	0
51523	559056	ENSG00000062822.13	ENCODEHT000559056	POLD1	ENCODEHT000559056	17	2102	Known	ISM	Prefix	0	1
51523	559058	ENSG00000062822.13	ENCODEHT000559058	POLD1	ENCODEHT000559058	27	3407	Known	NIC	None	1	0
51523	559061	ENSG00000062822.13	ENCODEHT000559061	POLD1	ENCODEHT000559061	27	3970	Known	NNC	None	1	0
51523	559062	ENSG00000062822.13	ENCODEHT000559062	POLD1	ENCODEHT000559062	27	3533	Known	ISM	Suffix	1	0
51523	559065	ENSG00000062822.13	ENCODEHT000559065	POLD1	ENCODEHT000559065	27	3514	Known	ISM	Suffix	1	0
51523	559066	ENSG00000062822.13	ENCODEHT000559066	POLD1	ENCODEHT000559066	27	3425	Known	NNC	None	0	1
51523	559067	ENSG00000062822.13	ENCODEHT000559067	POLD1	ENCODEHT000559067	27	3540	Known	NNC	None	0	1
51523	559068	ENSG00000062822.13	ENCODEHT000559068	POLD1	ENCODEHT000559068	26	3391	Known	ISM	Suffix	14	1
51523	559069	ENSG00000062822.13	ENCODEHT000559069	POLD1	ENCODEHT000559069	14	1896	Known	ISM	Prefix	1	0
51523	559071	ENSG00000062822.13	ENCODEHT000559071	POLD1	ENCODEHT000559071	24	3118	Known	NIC	None	1	0
51523	559072	ENSG00000062822.13	ENCODEHT000559072	POLD1	ENCODEHT000559072	26	3275	Known	NNC	None	1	0
51523	559073	ENSG00000062822.13	ENCODEHT000559073	POLD1	ENCODEHT000559073	26	3397	Known	ISM	Suffix	1	1
51523	559074	ENSG00000062822.13	ENCODEHT000559074	POLD1	ENCODEHT000559074	26	3395	Known	NNC	None	2	0
51523	559075	ENSG00000062822.13	ENCODEHT000559075	POLD1	ENCODEHT000559075	26	3395	Known	NNC	None	1	0
51523	559076	ENSG00000062822.13	ENCODEHT000559076	POLD1	ENCODEHT000559076	15	2010	Known	ISM	Both	0	1
51523	559077	ENSG00000062822.13	ENCODEHT000559077	POLD1	ENCODEHT000559077	26	3388	Known	NNC	None	1	0
51523	559078	ENSG00000062822.13	ENCODEHT000559078	POLD1	ENCODEHT000559078	26	3318	Known	ISM	Suffix	1	0
51523	559079	ENSG00000062822.13	ENCODEHT000559079	POLD1	ENCODEHT000559079	26	3376	Known	NNC	None	1	0
2662	559080	ENSG00000009307.15	ENCODEHT000559080	CSDE1	ENCODEHT000559080	8	1060	Known	ISM	Both	0	1
51523	559081	ENSG00000062822.13	ENCODEHT000559081	POLD1	ENCODEHT000559081	26	3320	Known	NNC	None	1	0
2662	559082	ENSG00000009307.15	ENCODEHT000559082	CSDE1	ENCODEHT000559082	12	1387	Known	ISM	Both	0	1
2662	559083	ENSG00000009307.15	ENCODEHT000559083	CSDE1	ENCODEHT000559083	13	1993	Known	ISM	Prefix	1	0
51523	559084	ENSG00000062822.13	ENCODEHT000559084	POLD1	ENCODEHT000559084	26	3392	Known	ISM	Suffix	0	1
51523	559085	ENSG00000062822.13	ENCODEHT000559085	POLD1	ENCODEHT000559085	26	3274	Known	NNC	None	0	1
51523	559086	ENSG00000062822.13	ENCODEHT000559086	POLD1	ENCODEHT000559086	26	3343	Known	NNC	None	0	1
51523	559087	ENSG00000062822.13	ENCODEHT000559087	POLD1	ENCODEHT000559087	25	3350	Known	NNC	None	0	1
51523	559088	ENSG00000062822.13	ENCODEHT000559088	POLD1	ENCODEHT000559088	26	3396	Known	NNC	None	1	0
51523	559089	ENSG00000062822.13	ENCODEHT000559089	POLD1	ENCODEHT000559089	12	1592	Known	ISM	None	0	1
2662	559090	ENSG00000009307.15	ENCODEHT000559090	CSDE1	ENCODEHT000559090	8	1003	Known	ISM	Both	1	0
51523	559091	ENSG00000062822.13	ENCODEHT000559091	POLD1	ENCODEHT000559091	4	608	Known	ISM	Both	0	1
2662	559092	ENSG00000009307.15	ENCODEHT000559092	CSDE1	ENCODEHT000559092	6	782	Known	ISM	Both	1	0
2662	559093	ENSG00000009307.15	ENCODEHT000559093	CSDE1	ENCODEHT000559093	12	2405	Known	ISM	Prefix	1	0
51523	559095	ENSG00000062822.13	ENCODEHT000559095	POLD1	ENCODEHT000559095	24	2965	Known	NIC	None	1	0
51523	559096	ENSG00000062822.13	ENCODEHT000559096	POLD1	ENCODEHT000559096	24	3065	Known	NIC	None	1	0
51523	559097	ENSG00000062822.13	ENCODEHT000559097	POLD1	ENCODEHT000559097	23	2924	Known	ISM	Suffix	1	2
51523	559098	ENSG00000062822.13	ENCODEHT000559098	POLD1	ENCODEHT000559098	23	2932	Known	ISM	Suffix	1	0
51523	559102	ENSG00000062822.13	ENCODEHT000559102	POLD1	ENCODEHT000559102	22	2876	Known	ISM	Suffix	0	1
51523	559103	ENSG00000062822.13	ENCODEHT000559103	POLD1	ENCODEHT000559103	22	2726	Known	ISM	Suffix	1	0
8513	559105	ENSG00000003402.19	ENCODEHT000559105	CFLAR	ENCODEHT000559105	6	748	Known	NNC	None	1	0
51523	559107	ENSG00000062822.13	ENCODEHT000559107	POLD1	ENCODEHT000559107	8	1017	Known	ISM	Suffix	0	1
51523	559108	ENSG00000062822.13	ENCODEHT000559108	POLD1	ENCODEHT000559108	20	2547	Known	ISM	Suffix	1	0
2662	559109	ENSG00000009307.15	ENCODEHT000559109	CSDE1	ENCODEHT000559109	10	1489	Known	ISM	Both	0	1
51523	559110	ENSG00000062822.13	ENCODEHT000559110	POLD1	ENCODEHT000559110	2	113	Known	ISM	Prefix	1	0
51523	559111	ENSG00000062822.13	ENCODEHT000559111	POLD1	ENCODEHT000559111	19	2238	Known	NNC	None	1	0
51523	559113	ENSG00000062822.13	ENCODEHT000559113	POLD1	ENCODEHT000559113	19	2258	Known	ISM	Suffix	0	1
51523	559114	ENSG00000062822.13	ENCODEHT000559114	POLD1	ENCODEHT000559114	18	2539	Known	ISM	Suffix	0	1
47913	559115	ENSG00000184009.11	ENCODEHT000559115	ACTG1	ENCODEHT000559115	5	2205	Known	NIC	None	0	1
51523	559116	ENSG00000062822.13	ENCODEHT000559116	POLD1	ENCODEHT000559116	18	2463	Known	ISM	Suffix	0	1
51523	559118	ENSG00000062822.13	ENCODEHT000559118	POLD1	ENCODEHT000559118	18	2531	Known	ISM	Suffix	0	1
51523	559121	ENSG00000062822.13	ENCODEHT000559121	POLD1	ENCODEHT000559121	17	2149	Known	ISM	Suffix	0	2
51523	559122	ENSG00000062822.13	ENCODEHT000559122	POLD1	ENCODEHT000559122	17	2151	Known	NNC	None	0	1
51523	559123	ENSG00000062822.13	ENCODEHT000559123	POLD1	ENCODEHT000559123	6	764	Known	ISM	Both	0	1
51523	559124	ENSG00000062822.13	ENCODEHT000559124	POLD1	ENCODEHT000559124	17	2223	Known	ISM	Suffix	1	0
51523	559126	ENSG00000062822.13	ENCODEHT000559126	POLD1	ENCODEHT000559126	17	2137	Known	ISM	Suffix	0	2
51523	559127	ENSG00000062822.13	ENCODEHT000559127	POLD1	ENCODEHT000559127	17	2073	Known	ISM	Suffix	1	0
51523	559128	ENSG00000062822.13	ENCODEHT000559128	POLD1	ENCODEHT000559128	17	2153	Known	ISM	Suffix	0	1
51523	559131	ENSG00000062822.13	ENCODEHT000559131	POLD1	ENCODEHT000559131	15	1839	Known	ISM	None	0	1
51523	559133	ENSG00000062822.13	ENCODEHT000559133	POLD1	ENCODEHT000559133	16	2006	Known	ISM	Suffix	0	3
2662	559134	ENSG00000009307.15	ENCODEHT000559134	CSDE1	ENCODEHT000559134	5	848	Known	ISM	Prefix	1	0
2662	559135	ENSG00000009307.15	ENCODEHT000559135	CSDE1	ENCODEHT000559135	3	402	Known	ISM	Both	0	1
51523	559136	ENSG00000062822.13	ENCODEHT000559136	POLD1	ENCODEHT000559136	15	1796	Known	ISM	Suffix	0	2
51523	559137	ENSG00000062822.13	ENCODEHT000559137	POLD1	ENCODEHT000559137	15	1800	Known	ISM	Suffix	1	0
51523	559139	ENSG00000062822.13	ENCODEHT000559139	POLD1	ENCODEHT000559139	15	1794	Known	ISM	Suffix	0	1
51523	559140	ENSG00000062822.13	ENCODEHT000559140	POLD1	ENCODEHT000559140	12	1423	Known	ISM	None	0	1
51523	559142	ENSG00000062822.13	ENCODEHT000559142	POLD1	ENCODEHT000559142	14	1944	Known	ISM	Suffix	0	1
51523	559143	ENSG00000062822.13	ENCODEHT000559143	POLD1	ENCODEHT000559143	14	1950	Known	ISM	Suffix	1	0
51523	559145	ENSG00000062822.13	ENCODEHT000559145	POLD1	ENCODEHT000559145	13	1614	Known	ISM	Suffix	5	6
51523	559147	ENSG00000062822.13	ENCODEHT000559147	POLD1	ENCODEHT000559147	12	1413	Known	NIC	None	0	1
2662	559148	ENSG00000009307.15	ENCODEHT000559148	CSDE1	ENCODEHT000559148	3	554	Known	NIC	None	0	1
51523	559151	ENSG00000062822.13	ENCODEHT000559151	POLD1	ENCODEHT000559151	13	1606	Known	NNC	None	1	0
2664	559152	ENSG00000052723.11	ENCODEHT000559152	SIKE1	ENCODEHT000559152	1	794	Known	Genomic	None	7	11
51523	559153	ENSG00000062822.13	ENCODEHT000559153	POLD1	ENCODEHT000559153	13	1604	Known	NNC	None	1	0
51523	559154	ENSG00000062822.13	ENCODEHT000559154	POLD1	ENCODEHT000559154	4	455	Known	ISM	Prefix	1	0
51523	559155	ENSG00000062822.13	ENCODEHT000559155	POLD1	ENCODEHT000559155	12	1499	Known	ISM	Suffix	3	4
51523	559156	ENSG00000062822.13	ENCODEHT000559156	POLD1	ENCODEHT000559156	10	1222	Known	ISM	Prefix	1	0
51523	559157	ENSG00000062822.13	ENCODEHT000559157	POLD1	ENCODEHT000559157	12	1423	Known	ISM	Suffix	1	0
51523	559159	ENSG00000062822.13	ENCODEHT000559159	POLD1	ENCODEHT000559159	11	1385	Known	ISM	Suffix	3	7
2664	559160	ENSG00000052723.11	ENCODEHT000559160	SIKE1	ENCODEHT000559160	1	376	Known	Genomic	None	1	0
51523	559161	ENSG00000062822.13	ENCODEHT000559161	POLD1	ENCODEHT000559161	4	385	Known	ISM	Suffix	0	1
51523	559165	ENSG00000062822.13	ENCODEHT000559165	POLD1	ENCODEHT000559165	11	1312	Known	ISM	Suffix	0	1
51523	559166	ENSG00000062822.13	ENCODEHT000559166	POLD1	ENCODEHT000559166	11	1283	Known	NNC	None	0	1
51523	559167	ENSG00000062822.13	ENCODEHT000559167	POLD1	ENCODEHT000559167	10	1156	Known	ISM	Suffix	3	3
51523	559169	ENSG00000062822.13	ENCODEHT000559169	POLD1	ENCODEHT000559169	10	1162	Known	ISM	Suffix	1	0
51523	559170	ENSG00000062822.13	ENCODEHT000559170	POLD1	ENCODEHT000559170	10	1158	Known	ISM	Suffix	0	1
51523	559171	ENSG00000062822.13	ENCODEHT000559171	POLD1	ENCODEHT000559171	8	1812	Known	NIC	None	0	1
51523	559172	ENSG00000062822.13	ENCODEHT000559172	POLD1	ENCODEHT000559172	9	1013	Known	ISM	Suffix	0	3
2664	559173	ENSG00000052723.11	ENCODEHT000559173	SIKE1	ENCODEHT000559173	1	1	Known	Genomic	None	1	0
51523	559174	ENSG00000062822.13	ENCODEHT000559174	POLD1	ENCODEHT000559174	8	914	Known	ISM	Suffix	0	1
113289	559175	ENCODEHG000113289	ENCODEHT000559175	ENCODEHG000113289	ENCODEHT000559175	1	180	Antisense	Antisense	None	1	0
51523	559176	ENSG00000062822.13	ENCODEHT000559176	POLD1	ENCODEHT000559176	8	1003	Known	ISM	Suffix	2	8
51523	559178	ENSG00000062822.13	ENCODEHT000559178	POLD1	ENCODEHT000559178	5	1950	Known	ISM	Suffix	1	0
51523	559179	ENSG00000062822.13	ENCODEHT000559179	POLD1	ENCODEHT000559179	8	1134	Known	NNC	None	1	0
51523	559180	ENSG00000062822.13	ENCODEHT000559180	POLD1	ENCODEHT000559180	6	694	Known	ISM	Suffix	0	1
51523	559181	ENSG00000062822.13	ENCODEHT000559181	POLD1	ENCODEHT000559181	7	754	Known	ISM	Suffix	2	6
2664	559182	ENSG00000052723.11	ENCODEHT000559182	SIKE1	ENCODEHT000559182	3	2379	Known	ISM	Suffix	0	3
51523	559184	ENSG00000062822.13	ENCODEHT000559184	POLD1	ENCODEHT000559184	6	885	Known	ISM	Suffix	1	2
51523	559185	ENSG00000062822.13	ENCODEHT000559185	POLD1	ENCODEHT000559185	5	1454	Known	ISM	Suffix	0	5
51524	559186	ENSG00000142539.9	ENCODEHT000559186	AC020909.1	ENCODEHT000559186	1	2090	Known	Genomic	None	1	0
51523	559187	ENSG00000062822.13	ENCODEHT000559187	POLD1	ENCODEHT000559187	3	805	Known	NIC	None	0	1
51523	559188	ENSG00000062822.13	ENCODEHT000559188	POLD1	ENCODEHT000559188	2	1130	Known	ISM	Suffix	2	3
51523	559191	ENSG00000062822.13	ENCODEHT000559191	POLD1	ENCODEHT000559191	3	721	Known	NNC	None	0	1
2664	559194	ENSG00000052723.11	ENCODEHT000559194	SIKE1	ENCODEHT000559194	3	1058	Known	NIC	None	1	0
51524	559195	ENSG00000142539.9	ENCODEHT000559195	AC020909.1	ENCODEHT000559195	6	1617	Known	NNC	None	1	0
51524	559196	ENSG00000142539.9	ENCODEHT000559196	AC020909.1	ENCODEHT000559196	5	1470	Known	NNC	None	3	1
2664	559199	ENSG00000052723.11	ENCODEHT000559199	SIKE1	ENCODEHT000559199	4	1511	Known	ISM	Suffix	0	1
51524	559204	ENSG00000142539.9	ENCODEHT000559204	AC020909.1	ENCODEHT000559204	5	1458	Known	NNC	None	1	0
51524	559206	ENSG00000142539.9	ENCODEHT000559206	AC020909.1	ENCODEHT000559206	6	1455	Known	NIC	None	0	1
51524	559207	ENSG00000142539.9	ENCODEHT000559207	AC020909.1	ENCODEHT000559207	6	1328	Known	NNC	None	0	1
51524	559208	ENSG00000142539.9	ENCODEHT000559208	AC020909.1	ENCODEHT000559208	5	1412	Known	NNC	None	0	1
51524	559211	ENSG00000142539.9	ENCODEHT000559211	AC020909.1	ENCODEHT000559211	6	1382	Known	NNC	None	1	0
51525	559212	ENSG00000269404.6	ENCODEHT000559212	SPIB	ENCODEHT000559212	5	384	Known	ISM	Prefix	0	2
51524	559214	ENSG00000142539.9	ENCODEHT000559214	AC020909.1	ENCODEHT000559214	4	383	Known	ISM	Prefix	1	0
51524	559215	ENSG00000142539.9	ENCODEHT000559215	AC020909.1	ENCODEHT000559215	5	1296	Known	NIC	None	0	1
51524	559216	ENSG00000142539.9	ENCODEHT000559216	AC020909.1	ENCODEHT000559216	6	1451	Known	NIC	None	1	0
51524	559217	ENSG00000142539.9	ENCODEHT000559217	AC020909.1	ENCODEHT000559217	5	1472	Known	ISM	Suffix	28	15
51525	559218	ENSG00000269404.6	ENCODEHT000559218	SPIB	ENCODEHT000559218	5	1437	Known	ISM	Suffix	1	0
8513	559219	ENSG00000003402.19	ENCODEHT000559219	CFLAR	ENCODEHT000559219	4	582	Known	NNC	None	0	1
51525	559220	ENSG00000269404.6	ENCODEHT000559220	SPIB	ENCODEHT000559220	4	405	Known	ISM	Both	1	1
51524	559223	ENSG00000142539.9	ENCODEHT000559223	AC020909.1	ENCODEHT000559223	5	1476	Known	ISM	Suffix	1	1
51525	559226	ENSG00000269404.6	ENCODEHT000559226	SPIB	ENCODEHT000559226	4	1257	Known	ISM	Suffix	1	0
8513	559227	ENSG00000003402.19	ENCODEHT000559227	CFLAR	ENCODEHT000559227	3	709	Known	ISM	Suffix	0	2
8513	559228	ENSG00000003402.19	ENCODEHT000559228	CFLAR	ENCODEHT000559228	9	1371	Known	NIC	None	0	1
8513	559229	ENSG00000003402.19	ENCODEHT000559229	CFLAR	ENCODEHT000559229	5	622	Known	NIC	None	2	1
8513	559233	ENSG00000003402.19	ENCODEHT000559233	CFLAR	ENCODEHT000559233	4	594	Known	ISM	Prefix	1	0
8513	559234	ENSG00000003402.19	ENCODEHT000559234	CFLAR	ENCODEHT000559234	4	531	Known	NIC	None	2	0
2664	559237	ENSG00000052723.11	ENCODEHT000559237	SIKE1	ENCODEHT000559237	3	565	Known	NIC	None	1	0
2664	559239	ENSG00000052723.11	ENCODEHT000559239	SIKE1	ENCODEHT000559239	6	946	Known	NIC	None	0	2
8513	559241	ENSG00000003402.19	ENCODEHT000559241	CFLAR	ENCODEHT000559241	4	509	Known	NNC	None	0	1
51524	559242	ENSG00000142539.9	ENCODEHT000559242	AC020909.1	ENCODEHT000559242	4	1391	Known	ISM	Suffix	8	14
8513	559243	ENSG00000003402.19	ENCODEHT000559243	CFLAR	ENCODEHT000559243	9	1403	Known	NNC	None	1	0
51525	559244	ENSG00000269404.6	ENCODEHT000559244	SPIB	ENCODEHT000559244	3	1176	Known	ISM	Suffix	3	2
51524	559245	ENSG00000142539.9	ENCODEHT000559245	AC020909.1	ENCODEHT000559245	4	1395	Known	ISM	Suffix	3	0
8513	559249	ENSG00000003402.19	ENCODEHT000559249	CFLAR	ENCODEHT000559249	3	444	Known	ISM	Suffix	0	3
2664	559250	ENSG00000052723.11	ENCODEHT000559250	SIKE1	ENCODEHT000559250	2	467	Known	NNC	None	1	0
8513	559251	ENSG00000003402.19	ENCODEHT000559251	CFLAR	ENCODEHT000559251	7	1362	Known	ISM	Suffix	0	1
51524	559253	ENSG00000142539.9	ENCODEHT000559253	AC020909.1	ENCODEHT000559253	2	3226	Known	ISM	Suffix	1	0
8513	559254	ENSG00000003402.19	ENCODEHT000559254	CFLAR	ENCODEHT000559254	6	844	Known	ISM	Suffix	0	1
51524	559256	ENSG00000142539.9	ENCODEHT000559256	AC020909.1	ENCODEHT000559256	3	1318	Known	ISM	Suffix	7	9
113292	559257	ENCODEHG000113292	ENCODEHT000559257	ENCODEHG000113292	ENCODEHT000559257	1	311	Antisense	Antisense	None	0	1
8513	559258	ENSG00000003402.19	ENCODEHT000559258	CFLAR	ENCODEHT000559258	2	351	Known	ISM	Suffix	0	1
8513	559263	ENSG00000003402.19	ENCODEHT000559263	CFLAR	ENCODEHT000559263	1	217	Known	ISM	None	0	6
8513	559267	ENSG00000003402.19	ENCODEHT000559267	CFLAR	ENCODEHT000559267	1	343	Known	Genomic	None	3	6
8513	559271	ENSG00000003402.19	ENCODEHT000559271	CFLAR	ENCODEHT000559271	2	3531	Known	ISM	Suffix	3	2
8513	559273	ENSG00000003402.19	ENCODEHT000559273	CFLAR	ENCODEHT000559273	2	3073	Known	NNC	None	0	1
8513	559275	ENSG00000003402.19	ENCODEHT000559275	CFLAR	ENCODEHT000559275	3	2139	Known	NIC	None	0	1
51525	559276	ENSG00000269404.6	ENCODEHT000559276	SPIB	ENCODEHT000559276	2	99	Known	ISM	Both	0	1
8513	559277	ENSG00000003402.19	ENCODEHT000559277	CFLAR	ENCODEHT000559277	1	2362	Known	Genomic	None	3	8
8513	559279	ENSG00000003402.19	ENCODEHT000559279	CFLAR	ENCODEHT000559279	7	2506	Known	NIC	None	1	2
2680	559280	ENSG00000173218.14	ENCODEHT000559280	VANGL1	ENCODEHT000559280	4	1546	Known	ISM	Prefix	1	0
51524	559281	ENSG00000142539.9	ENCODEHT000559281	AC020909.1	ENCODEHT000559281	2	1103	Known	ISM	Suffix	19	24
51524	559283	ENSG00000142539.9	ENCODEHT000559283	AC020909.1	ENCODEHT000559283	2	996	Known	NNC	None	0	1
8513	559286	ENSG00000003402.19	ENCODEHT000559286	CFLAR	ENCODEHT000559286	1	550	Known	Genomic	None	6	11
2680	559291	ENSG00000173218.14	ENCODEHT000559291	VANGL1	ENCODEHT000559291	6	1527	Known	ISM	Suffix	0	1
8513	559292	ENSG00000003402.19	ENCODEHT000559292	CFLAR	ENCODEHT000559292	1	864	Known	Genomic	None	2	7
2680	559293	ENSG00000173218.14	ENCODEHT000559293	VANGL1	ENCODEHT000559293	1	1109	Known	ISM	None	1	0
2680	559294	ENSG00000173218.14	ENCODEHT000559294	VANGL1	ENCODEHT000559294	5	3672	Known	ISM	Suffix	1	0
2680	559295	ENSG00000173218.14	ENCODEHT000559295	VANGL1	ENCODEHT000559295	5	3167	Known	NIC	None	1	0
8513	559299	ENSG00000003402.19	ENCODEHT000559299	CFLAR	ENCODEHT000559299	5	974	Known	ISM	Suffix	2	0
2680	559300	ENSG00000173218.14	ENCODEHT000559300	VANGL1	ENCODEHT000559300	1	2279	Known	Genomic	None	4	5
8513	559302	ENSG00000003402.19	ENCODEHT000559302	CFLAR	ENCODEHT000559302	4	919	Known	ISM	Suffix	0	2
8513	559303	ENSG00000003402.19	ENCODEHT000559303	CFLAR	ENCODEHT000559303	3	863	Known	ISM	Suffix	0	1
2680	559305	ENSG00000173218.14	ENCODEHT000559305	VANGL1	ENCODEHT000559305	1	1802	Known	Genomic	None	3	3
2680	559307	ENSG00000173218.14	ENCODEHT000559307	VANGL1	ENCODEHT000559307	1	1575	Known	Genomic	None	2	1
51525	559308	ENSG00000269404.6	ENCODEHT000559308	SPIB	ENCODEHT000559308	1	952	Known	ISM	None	36	70
8513	559312	ENSG00000003402.19	ENCODEHT000559312	CFLAR	ENCODEHT000559312	2	858	Known	ISM	Suffix	2	2
113304	559313	ENCODEHG000113304	ENCODEHT000559313	ENCODEHG000113304	ENCODEHT000559313	1	557	Intergenic	Intergenic	None	1	0
8513	559325	ENSG00000003402.19	ENCODEHT000559325	CFLAR	ENCODEHT000559325	1	307	Known	Genomic	None	1	1
51526	559329	ENSG00000086967.9	ENCODEHT000559329	MYBPC2	ENCODEHT000559329	2	915	Known	Genomic	None	0	1
8513	559333	ENSG00000003402.19	ENCODEHT000559333	CFLAR	ENCODEHT000559333	1	821	Known	Genomic	None	0	2
8513	559336	ENSG00000003402.19	ENCODEHT000559336	CFLAR	ENCODEHT000559336	1	1550	Known	Genomic	None	10	8
2688	559337	ENSG00000173212.4	ENCODEHT000559337	MAB21L3	ENCODEHT000559337	7	2010	Known	NIC	None	0	1
51525	559340	ENSG00000269404.6	ENCODEHT000559340	SPIB	ENCODEHT000559340	1	1619	Known	Genomic	None	21	19
8513	559342	ENSG00000003402.19	ENCODEHT000559342	CFLAR	ENCODEHT000559342	1	899	Known	Genomic	None	24	16
51525	559346	ENSG00000269404.6	ENCODEHT000559346	SPIB	ENCODEHT000559346	1	442	Known	Genomic	None	3	3
51526	559347	ENSG00000086967.9	ENCODEHT000559347	MYBPC2	ENCODEHT000559347	27	3519	Known	NNC	None	0	1
51526	559348	ENSG00000086967.9	ENCODEHT000559348	MYBPC2	ENCODEHT000559348	13	1933	Known	ISM	Suffix	0	1
51526	559349	ENSG00000086967.9	ENCODEHT000559349	MYBPC2	ENCODEHT000559349	11	1633	Known	ISM	Suffix	0	1
51526	559350	ENSG00000086967.9	ENCODEHT000559350	MYBPC2	ENCODEHT000559350	5	751	Known	ISM	Suffix	0	1
51526	559352	ENSG00000086967.9	ENCODEHT000559352	MYBPC2	ENCODEHT000559352	3	449	Known	ISM	Suffix	0	1
51527	559354	ENSG00000142530.10	ENCODEHT000559354	FAM71E1	ENCODEHT000559354	5	1164	Known	NNC	None	1	0
8513	559355	ENSG00000003402.19	ENCODEHT000559355	CFLAR	ENCODEHT000559355	1	822	Known	Genomic	None	5	5
51528	559356	ENSG00000161671.16	ENCODEHT000559356	EMC10	ENCODEHT000559356	6	727	Known	ISM	Prefix	0	4
8513	559358	ENSG00000003402.19	ENCODEHT000559358	CFLAR	ENCODEHT000559358	1	369	Known	Genomic	None	0	1
8513	559359	ENSG00000003402.19	ENCODEHT000559359	CFLAR	ENCODEHT000559359	1	885	Known	Genomic	None	2	0
8513	559361	ENSG00000003402.19	ENCODEHT000559361	CFLAR	ENCODEHT000559361	1	1135	Known	Genomic	None	1	0
8519	559362	ENSG00000003400.14	ENCODEHT000559362	CASP10	ENCODEHT000559362	6	1146	Known	NNC	None	0	1
51528	559365	ENSG00000161671.16	ENCODEHT000559365	EMC10	ENCODEHT000559365	8	2040	Known	NNC	None	1	0
51528	559367	ENSG00000161671.16	ENCODEHT000559367	EMC10	ENCODEHT000559367	7	1879	Known	NNC	None	1	0
2688	559373	ENSG00000173212.4	ENCODEHT000559373	MAB21L3	ENCODEHT000559373	6	1233	Known	NNC	None	1	0
51528	559375	ENSG00000161671.16	ENCODEHT000559375	EMC10	ENCODEHT000559375	7	956	Known	NNC	None	0	1
51528	559377	ENSG00000161671.16	ENCODEHT000559377	EMC10	ENCODEHT000559377	7	1122	Known	NNC	None	2	0
2688	559379	ENSG00000173212.4	ENCODEHT000559379	MAB21L3	ENCODEHT000559379	6	1337	Known	ISM	Suffix	0	1
51528	559384	ENSG00000161671.16	ENCODEHT000559384	EMC10	ENCODEHT000559384	7	2149	Known	ISM	Prefix	1	0
51528	559389	ENSG00000161671.16	ENCODEHT000559389	EMC10	ENCODEHT000559389	5	595	Known	ISM	Prefix	2	0
2688	559390	ENSG00000173212.4	ENCODEHT000559390	MAB21L3	ENCODEHT000559390	1	774	Known	ISM	None	0	2
47913	559392	ENSG00000184009.11	ENCODEHT000559392	ACTG1	ENCODEHT000559392	7	1787	Known	NNC	None	1	0
8519	559397	ENSG00000003400.14	ENCODEHT000559397	CASP10	ENCODEHT000559397	2	393	Known	ISM	Suffix	0	1
8519	559405	ENSG00000003400.14	ENCODEHT000559405	CASP10	ENCODEHT000559405	1	754	Known	Genomic	None	1	2
51528	559407	ENSG00000161671.16	ENCODEHT000559407	EMC10	ENCODEHT000559407	6	1614	Known	ISM	Suffix	1	1
8519	559408	ENSG00000003400.14	ENCODEHT000559408	CASP10	ENCODEHT000559408	1	981	Known	Genomic	None	0	3
51528	559409	ENSG00000161671.16	ENCODEHT000559409	EMC10	ENCODEHT000559409	5	1541	Known	ISM	Suffix	3	4
51528	559410	ENSG00000161671.16	ENCODEHT000559410	EMC10	ENCODEHT000559410	5	1718	Known	NNC	None	1	0
51528	559411	ENSG00000161671.16	ENCODEHT000559411	EMC10	ENCODEHT000559411	5	851	Known	ISM	Suffix	0	1
8519	559412	ENSG00000003400.14	ENCODEHT000559412	CASP10	ENCODEHT000559412	1	1581	Known	Genomic	None	2	2
2691	559414	ENSG00000163399.15	ENCODEHT000559414	ATP1A1	ENCODEHT000559414	23	3655	Known	NNC	None	6	2
51528	559418	ENSG00000161671.16	ENCODEHT000559418	EMC10	ENCODEHT000559418	3	381	Known	ISM	Suffix	0	1
51528	559420	ENSG00000161671.16	ENCODEHT000559420	EMC10	ENCODEHT000559420	4	1431	Known	ISM	Suffix	4	3
2691	559421	ENSG00000163399.15	ENCODEHT000559421	ATP1A1	ENCODEHT000559421	15	2372	Known	NNC	None	1	0
2691	559423	ENSG00000163399.15	ENCODEHT000559423	ATP1A1	ENCODEHT000559423	15	2376	Known	ISM	Prefix	1	1
8523	559424	ENSG00000064012.21	ENCODEHT000559424	CASP8	ENCODEHT000559424	10	1858	Known	NIC	None	1	0
2691	559426	ENSG00000163399.15	ENCODEHT000559426	ATP1A1	ENCODEHT000559426	23	3648	Known	NIC	None	6	2
2691	559427	ENSG00000163399.15	ENCODEHT000559427	ATP1A1	ENCODEHT000559427	12	1895	Known	NNC	None	1	0
2691	559428	ENSG00000163399.15	ENCODEHT000559428	ATP1A1	ENCODEHT000559428	23	3645	Known	NNC	None	4	2
51528	559430	ENSG00000161671.16	ENCODEHT000559430	EMC10	ENCODEHT000559430	3	696	Known	ISM	Suffix	1	0
51528	559432	ENSG00000161671.16	ENCODEHT000559432	EMC10	ENCODEHT000559432	3	1479	Known	ISM	Suffix	3	6
2691	559434	ENSG00000163399.15	ENCODEHT000559434	ATP1A1	ENCODEHT000559434	23	3649	Known	NNC	None	1	0
2691	559436	ENSG00000163399.15	ENCODEHT000559436	ATP1A1	ENCODEHT000559436	23	3642	Known	NNC	None	1	0
51528	559437	ENSG00000161671.16	ENCODEHT000559437	EMC10	ENCODEHT000559437	4	613	Known	ISM	Suffix	1	1
2691	559438	ENSG00000163399.15	ENCODEHT000559438	ATP1A1	ENCODEHT000559438	23	3607	Known	NNC	None	1	0
2691	559441	ENSG00000163399.15	ENCODEHT000559441	ATP1A1	ENCODEHT000559441	23	3656	Known	NNC	None	1	0
51528	559442	ENSG00000161671.16	ENCODEHT000559442	EMC10	ENCODEHT000559442	2	514	Known	ISM	Suffix	1	0
51528	559443	ENSG00000161671.16	ENCODEHT000559443	EMC10	ENCODEHT000559443	2	1297	Known	ISM	Suffix	7	1
2691	559444	ENSG00000163399.15	ENCODEHT000559444	ATP1A1	ENCODEHT000559444	23	3639	Known	NNC	None	1	0
51528	559446	ENSG00000161671.16	ENCODEHT000559446	EMC10	ENCODEHT000559446	3	431	Known	ISM	Suffix	1	1
2691	559447	ENSG00000163399.15	ENCODEHT000559447	ATP1A1	ENCODEHT000559447	4	639	Known	ISM	Prefix	0	2
2691	559450	ENSG00000163399.15	ENCODEHT000559450	ATP1A1	ENCODEHT000559450	1	264	Known	ISM	None	2	2
51528	559451	ENSG00000161671.16	ENCODEHT000559451	EMC10	ENCODEHT000559451	2	1290	Known	ISM	Suffix	1	1
2691	559452	ENSG00000163399.15	ENCODEHT000559452	ATP1A1	ENCODEHT000559452	19	2970	Known	ISM	Prefix	0	1
2691	559453	ENSG00000163399.15	ENCODEHT000559453	ATP1A1	ENCODEHT000559453	23	3645	Known	NNC	None	2	0
51528	559454	ENSG00000161671.16	ENCODEHT000559454	EMC10	ENCODEHT000559454	1	1203	Known	ISM	None	76	99
2691	559456	ENSG00000163399.15	ENCODEHT000559456	ATP1A1	ENCODEHT000559456	23	3658	Known	NIC	None	1	0
2691	559457	ENSG00000163399.15	ENCODEHT000559457	ATP1A1	ENCODEHT000559457	23	3653	Known	NNC	None	1	0
2691	559459	ENSG00000163399.15	ENCODEHT000559459	ATP1A1	ENCODEHT000559459	23	3616	Known	NNC	None	1	0
2691	559460	ENSG00000163399.15	ENCODEHT000559460	ATP1A1	ENCODEHT000559460	23	3647	Known	NIC	None	1	0
2691	559462	ENSG00000163399.15	ENCODEHT000559462	ATP1A1	ENCODEHT000559462	23	3652	Known	NIC	None	1	0
2691	559464	ENSG00000163399.15	ENCODEHT000559464	ATP1A1	ENCODEHT000559464	23	3660	Known	NNC	None	1	0
2691	559467	ENSG00000163399.15	ENCODEHT000559467	ATP1A1	ENCODEHT000559467	23	3639	Known	NIC	None	1	0
2691	559468	ENSG00000163399.15	ENCODEHT000559468	ATP1A1	ENCODEHT000559468	12	1912	Known	ISM	Prefix	0	1
2691	559470	ENSG00000163399.15	ENCODEHT000559470	ATP1A1	ENCODEHT000559470	14	2221	Known	ISM	Prefix	0	1
8523	559472	ENSG00000064012.21	ENCODEHT000559472	CASP8	ENCODEHT000559472	3	1934	Known	NNC	None	1	0
2691	559474	ENSG00000163399.15	ENCODEHT000559474	ATP1A1	ENCODEHT000559474	22	3603	Known	NNC	None	0	1
2691	559476	ENSG00000163399.15	ENCODEHT000559476	ATP1A1	ENCODEHT000559476	23	3645	Known	NNC	None	1	0
2691	559477	ENSG00000163399.15	ENCODEHT000559477	ATP1A1	ENCODEHT000559477	6	779	Known	ISM	Prefix	2	0
51528	559478	ENSG00000161671.16	ENCODEHT000559478	EMC10	ENCODEHT000559478	1	552	Known	Genomic	None	0	1
51528	559480	ENSG00000161671.16	ENCODEHT000559480	EMC10	ENCODEHT000559480	1	420	Known	ISM	None	1	1
2691	559483	ENSG00000163399.15	ENCODEHT000559483	ATP1A1	ENCODEHT000559483	22	3295	Known	ISM	Prefix	1	0
2691	559484	ENSG00000163399.15	ENCODEHT000559484	ATP1A1	ENCODEHT000559484	5	664	Known	ISM	Prefix	0	2
51531	559486	ENSG00000161677.11	ENCODEHT000559486	JOSD2	ENCODEHT000559486	1	260	Known	Genomic	None	2	1
2691	559487	ENSG00000163399.15	ENCODEHT000559487	ATP1A1	ENCODEHT000559487	23	3657	Known	NNC	None	1	0
2691	559489	ENSG00000163399.15	ENCODEHT000559489	ATP1A1	ENCODEHT000559489	23	3641	Known	NIC	None	1	0
2691	559490	ENSG00000163399.15	ENCODEHT000559490	ATP1A1	ENCODEHT000559490	23	3660	Known	NNC	None	1	0
51531	559491	ENSG00000161677.11	ENCODEHT000559491	JOSD2	ENCODEHT000559491	3	707	Known	NIC	None	0	1
2691	559492	ENSG00000163399.15	ENCODEHT000559492	ATP1A1	ENCODEHT000559492	23	3648	Known	NIC	None	1	0
2691	559495	ENSG00000163399.15	ENCODEHT000559495	ATP1A1	ENCODEHT000559495	23	3652	Known	NIC	None	1	0
51531	559496	ENSG00000161677.11	ENCODEHT000559496	JOSD2	ENCODEHT000559496	3	926	Known	ISM	Suffix	2	3
2691	559497	ENSG00000163399.15	ENCODEHT000559497	ATP1A1	ENCODEHT000559497	13	2082	Known	ISM	Prefix	1	1
51531	559498	ENSG00000161677.11	ENCODEHT000559498	JOSD2	ENCODEHT000559498	2	340	Known	ISM	Suffix	2	5
51531	559499	ENSG00000161677.11	ENCODEHT000559499	JOSD2	ENCODEHT000559499	3	626	Known	ISM	Suffix	2	0
51531	559500	ENSG00000161677.11	ENCODEHT000559500	JOSD2	ENCODEHT000559500	4	755	Known	ISM	Suffix	3	3
2691	559501	ENSG00000163399.15	ENCODEHT000559501	ATP1A1	ENCODEHT000559501	23	3588	Known	NNC	None	1	0
2691	559504	ENSG00000163399.15	ENCODEHT000559504	ATP1A1	ENCODEHT000559504	23	3639	Known	NIC	None	1	0
33517	559508	ENSG00000109971.13	ENCODEHT000559508	HSPA8	ENCODEHT000559508	9	2252	Known	NIC	None	2	0
51531	559510	ENSG00000161677.11	ENCODEHT000559510	JOSD2	ENCODEHT000559510	4	730	Known	NIC	None	1	3
2691	559511	ENSG00000163399.15	ENCODEHT000559511	ATP1A1	ENCODEHT000559511	11	1703	Known	ISM	Prefix	1	0
2691	559514	ENSG00000163399.15	ENCODEHT000559514	ATP1A1	ENCODEHT000559514	23	3632	Known	NNC	None	1	0
2691	559517	ENSG00000163399.15	ENCODEHT000559517	ATP1A1	ENCODEHT000559517	7	988	Known	ISM	Prefix	1	0
47913	559518	ENSG00000184009.11	ENCODEHT000559518	ACTG1	ENCODEHT000559518	5	2195	Known	ISM	Suffix	1	0
51531	559519	ENSG00000161677.11	ENCODEHT000559519	JOSD2	ENCODEHT000559519	5	901	Known	NIC	None	0	1
51531	559521	ENSG00000161677.11	ENCODEHT000559521	JOSD2	ENCODEHT000559521	5	829	Known	NNC	None	0	1
8523	559523	ENSG00000064012.21	ENCODEHT000559523	CASP8	ENCODEHT000559523	1	963	Known	Genomic	None	0	3
51541	559525	ENSG00000261341.6	ENCODEHT000559525	AC010325.1	ENCODEHT000559525	1	607	Known	Genomic	None	0	1
51541	559526	ENSG00000261341.6	ENCODEHT000559526	AC010325.1	ENCODEHT000559526	5	407	Known	NNC	None	0	1
51541	559527	ENSG00000261341.6	ENCODEHT000559527	AC010325.1	ENCODEHT000559527	5	341	Known	NIC	None	0	1
8523	559528	ENSG00000064012.21	ENCODEHT000559528	CASP8	ENCODEHT000559528	1	267	Known	Genomic	None	2	0
113335	559529	ENCODEHG000113335	ENCODEHT000559529	ENCODEHG000113335	ENCODEHT000559529	1	943	Intergenic	Intergenic	None	0	1
51544	559531	ENSG00000167747.14	ENCODEHT000559531	C19orf48	ENCODEHT000559531	2	1627	Known	ISM	Suffix	22	25
8523	559532	ENSG00000064012.21	ENCODEHT000559532	CASP8	ENCODEHT000559532	1	977	Known	Genomic	None	0	1
51544	559538	ENSG00000167747.14	ENCODEHT000559538	C19orf48	ENCODEHT000559538	4	1350	Known	NIC	None	2	0
51544	559540	ENSG00000167747.14	ENCODEHT000559540	C19orf48	ENCODEHT000559540	3	1718	Known	ISM	Prefix	1	0
2691	559541	ENSG00000163399.15	ENCODEHT000559541	ATP1A1	ENCODEHT000559541	16	2536	Known	ISM	Prefix	1	0
2691	559545	ENSG00000163399.15	ENCODEHT000559545	ATP1A1	ENCODEHT000559545	13	2075	Known	ISM	Prefix	1	0
2691	559547	ENSG00000163399.15	ENCODEHT000559547	ATP1A1	ENCODEHT000559547	23	3624	Known	NNC	None	0	1
2691	559550	ENSG00000163399.15	ENCODEHT000559550	ATP1A1	ENCODEHT000559550	23	3588	Known	NNC	None	1	0
51544	559557	ENSG00000167747.14	ENCODEHT000559557	C19orf48	ENCODEHT000559557	3	1383	Known	ISM	Suffix	4	3
2691	559562	ENSG00000163399.15	ENCODEHT000559562	ATP1A1	ENCODEHT000559562	9	1465	Known	ISM	Prefix	0	1
2691	559564	ENSG00000163399.15	ENCODEHT000559564	ATP1A1	ENCODEHT000559564	23	3768	Known	NIC	None	0	1
2691	559573	ENSG00000163399.15	ENCODEHT000559573	ATP1A1	ENCODEHT000559573	4	520	Known	NNC	None	1	0
51544	559579	ENSG00000167747.14	ENCODEHT000559579	C19orf48	ENCODEHT000559579	4	1521	Known	ISM	Suffix	3	1
2691	559580	ENSG00000163399.15	ENCODEHT000559580	ATP1A1	ENCODEHT000559580	10	1448	Known	ISM	Suffix	1	0
2691	559581	ENSG00000163399.15	ENCODEHT000559581	ATP1A1	ENCODEHT000559581	22	3390	Known	ISM	Suffix	4	4
2691	559582	ENSG00000163399.15	ENCODEHT000559582	ATP1A1	ENCODEHT000559582	15	2262	Known	ISM	Both	0	1
51544	559583	ENSG00000167747.14	ENCODEHT000559583	C19orf48	ENCODEHT000559583	1	491	Known	Genomic	None	50	125
2691	559587	ENSG00000163399.15	ENCODEHT000559587	ATP1A1	ENCODEHT000559587	22	3381	Known	ISM	Suffix	1	0
2691	559589	ENSG00000163399.15	ENCODEHT000559589	ATP1A1	ENCODEHT000559589	3	375	Known	ISM	Both	1	0
2691	559590	ENSG00000163399.15	ENCODEHT000559590	ATP1A1	ENCODEHT000559590	22	3384	Known	NIC	None	1	0
2691	559592	ENSG00000163399.15	ENCODEHT000559592	ATP1A1	ENCODEHT000559592	18	2792	Known	NNC	None	1	0
51544	559596	ENSG00000167747.14	ENCODEHT000559596	C19orf48	ENCODEHT000559596	2	1341	Known	ISM	Suffix	0	2
8523	559600	ENSG00000064012.21	ENCODEHT000559600	CASP8	ENCODEHT000559600	7	1074	Known	ISM	Suffix	0	1
2691	559603	ENSG00000163399.15	ENCODEHT000559603	ATP1A1	ENCODEHT000559603	21	3279	Known	ISM	Suffix	3	2
2691	559609	ENSG00000163399.15	ENCODEHT000559609	ATP1A1	ENCODEHT000559609	20	3202	Known	ISM	Suffix	5	1
8523	559610	ENSG00000064012.21	ENCODEHT000559610	CASP8	ENCODEHT000559610	2	1482	Known	ISM	Suffix	0	1
8523	559611	ENSG00000064012.21	ENCODEHT000559611	CASP8	ENCODEHT000559611	1	1116	Known	Genomic	None	9	12
2691	559612	ENSG00000163399.15	ENCODEHT000559612	ATP1A1	ENCODEHT000559612	20	3206	Known	ISM	Suffix	1	0
2691	559613	ENSG00000163399.15	ENCODEHT000559613	ATP1A1	ENCODEHT000559613	12	1905	Known	ISM	Both	1	0
2691	559617	ENSG00000163399.15	ENCODEHT000559617	ATP1A1	ENCODEHT000559617	19	2848	Known	ISM	None	0	1
8525	559618	ENSG00000115993.12	ENCODEHT000559618	TRAK2	ENCODEHT000559618	1	2445	Known	Genomic	None	12	13
2691	559619	ENSG00000163399.15	ENCODEHT000559619	ATP1A1	ENCODEHT000559619	20	3198	Known	ISM	Suffix	1	0
8525	559620	ENSG00000115993.12	ENCODEHT000559620	TRAK2	ENCODEHT000559620	3	1941	Known	ISM	Suffix	1	2
2691	559621	ENSG00000163399.15	ENCODEHT000559621	ATP1A1	ENCODEHT000559621	15	2302	Known	ISM	Prefix	0	1
2691	559622	ENSG00000163399.15	ENCODEHT000559622	ATP1A1	ENCODEHT000559622	19	3013	Known	ISM	Suffix	5	6
2691	559625	ENSG00000163399.15	ENCODEHT000559625	ATP1A1	ENCODEHT000559625	19	3016	Known	ISM	Suffix	0	1
2691	559628	ENSG00000163399.15	ENCODEHT000559628	ATP1A1	ENCODEHT000559628	13	2033	Known	ISM	None	1	0
47913	559629	ENSG00000184009.11	ENCODEHT000559629	ACTG1	ENCODEHT000559629	7	1804	Known	NIC	None	1	0
2691	559631	ENSG00000163399.15	ENCODEHT000559631	ATP1A1	ENCODEHT000559631	4	528	Known	ISM	Prefix	1	0
47913	559632	ENSG00000184009.11	ENCODEHT000559632	ACTG1	ENCODEHT000559632	3	1298	Known	NIC	None	1	0
2691	559634	ENSG00000163399.15	ENCODEHT000559634	ATP1A1	ENCODEHT000559634	18	2810	Known	ISM	Suffix	5	10
2691	559637	ENSG00000163399.15	ENCODEHT000559637	ATP1A1	ENCODEHT000559637	4	629	Known	ISM	Both	1	0
2691	559639	ENSG00000163399.15	ENCODEHT000559639	ATP1A1	ENCODEHT000559639	10	1534	Known	ISM	Both	0	1
8525	559640	ENSG00000115993.12	ENCODEHT000559640	TRAK2	ENCODEHT000559640	1	597	Known	Genomic	None	0	2
2691	559643	ENSG00000163399.15	ENCODEHT000559643	ATP1A1	ENCODEHT000559643	18	2806	Known	ISM	Suffix	0	1
2691	559644	ENSG00000163399.15	ENCODEHT000559644	ATP1A1	ENCODEHT000559644	18	2815	Known	ISM	Suffix	1	0
2691	559646	ENSG00000163399.15	ENCODEHT000559646	ATP1A1	ENCODEHT000559646	18	2814	Known	ISM	Suffix	0	1
8525	559647	ENSG00000115993.12	ENCODEHT000559647	TRAK2	ENCODEHT000559647	8	1690	Known	ISM	Suffix	1	0
8525	559649	ENSG00000115993.12	ENCODEHT000559649	TRAK2	ENCODEHT000559649	2	785	Known	ISM	Suffix	0	1
2691	559654	ENSG00000163399.15	ENCODEHT000559654	ATP1A1	ENCODEHT000559654	6	877	Known	ISM	Both	1	0
2691	559656	ENSG00000163399.15	ENCODEHT000559656	ATP1A1	ENCODEHT000559656	17	2939	Known	ISM	Suffix	15	7
2691	559659	ENSG00000163399.15	ENCODEHT000559659	ATP1A1	ENCODEHT000559659	17	2950	Known	NNC	None	1	0
2691	559665	ENSG00000163399.15	ENCODEHT000559665	ATP1A1	ENCODEHT000559665	17	2930	Known	NNC	None	1	0
2691	559666	ENSG00000163399.15	ENCODEHT000559666	ATP1A1	ENCODEHT000559666	17	2942	Known	ISM	Suffix	1	0
51544	559667	ENSG00000167747.14	ENCODEHT000559667	C19orf48	ENCODEHT000559667	3	1349	Known	NIC	None	1	0
2691	559669	ENSG00000163399.15	ENCODEHT000559669	ATP1A1	ENCODEHT000559669	17	2943	Known	NIC	None	1	0
2691	559670	ENSG00000163399.15	ENCODEHT000559670	ATP1A1	ENCODEHT000559670	17	2946	Known	ISM	Suffix	1	0
8526	559671	ENSG00000082146.12	ENCODEHT000559671	STRADB	ENCODEHT000559671	12	2278	Known	NNC	None	1	0
2691	559672	ENSG00000163399.15	ENCODEHT000559672	ATP1A1	ENCODEHT000559672	11	1987	Known	ISM	Both	0	1
2691	559674	ENSG00000163399.15	ENCODEHT000559674	ATP1A1	ENCODEHT000559674	17	2933	Known	NNC	None	1	0
113350	559675	ENCODEHG000113350	ENCODEHT000559675	ENCODEHG000113350	ENCODEHT000559675	1	922	Antisense	Antisense	None	0	1
2691	559676	ENSG00000163399.15	ENCODEHT000559676	ATP1A1	ENCODEHT000559676	16	2646	Known	ISM	Suffix	20	7
2691	559678	ENSG00000163399.15	ENCODEHT000559678	ATP1A1	ENCODEHT000559678	16	2636	Known	NNC	None	0	1
2691	559680	ENSG00000163399.15	ENCODEHT000559680	ATP1A1	ENCODEHT000559680	12	1960	Known	ISM	Both	1	0
2691	559681	ENSG00000163399.15	ENCODEHT000559681	ATP1A1	ENCODEHT000559681	5	726	Known	ISM	None	1	0
2691	559683	ENSG00000163399.15	ENCODEHT000559683	ATP1A1	ENCODEHT000559683	5	729	Known	ISM	Both	1	0
2691	559684	ENSG00000163399.15	ENCODEHT000559684	ATP1A1	ENCODEHT000559684	13	2095	Known	ISM	Prefix	0	1
2691	559687	ENSG00000163399.15	ENCODEHT000559687	ATP1A1	ENCODEHT000559687	16	2639	Known	ISM	Suffix	0	1
2691	559688	ENSG00000163399.15	ENCODEHT000559688	ATP1A1	ENCODEHT000559688	16	2643	Known	ISM	Suffix	1	0
2691	559690	ENSG00000163399.15	ENCODEHT000559690	ATP1A1	ENCODEHT000559690	4	444	Known	ISM	Both	1	0
8526	559691	ENSG00000082146.12	ENCODEHT000559691	STRADB	ENCODEHT000559691	8	1343	Known	ISM	Prefix	2	0
2691	559692	ENSG00000163399.15	ENCODEHT000559692	ATP1A1	ENCODEHT000559692	16	2387	Known	ISM	Suffix	0	1
8526	559693	ENSG00000082146.12	ENCODEHT000559693	STRADB	ENCODEHT000559693	12	1704	Known	NNC	None	1	0
2691	559694	ENSG00000163399.15	ENCODEHT000559694	ATP1A1	ENCODEHT000559694	16	2380	Known	ISM	Suffix	0	1
2691	559695	ENSG00000163399.15	ENCODEHT000559695	ATP1A1	ENCODEHT000559695	15	2377	Known	ISM	Suffix	8	11
2691	559696	ENSG00000163399.15	ENCODEHT000559696	ATP1A1	ENCODEHT000559696	6	943	Known	NNC	None	1	0
2691	559697	ENSG00000163399.15	ENCODEHT000559697	ATP1A1	ENCODEHT000559697	15	2380	Known	ISM	Suffix	0	1
2691	559699	ENSG00000163399.15	ENCODEHT000559699	ATP1A1	ENCODEHT000559699	3	437	Known	ISM	Both	0	1
8526	559701	ENSG00000082146.12	ENCODEHT000559701	STRADB	ENCODEHT000559701	12	1852	Known	NNC	None	1	0
8526	559702	ENSG00000082146.12	ENCODEHT000559702	STRADB	ENCODEHT000559702	12	2171	Known	NIC	None	2	0
2691	559704	ENSG00000163399.15	ENCODEHT000559704	ATP1A1	ENCODEHT000559704	14	2178	Known	ISM	Suffix	5	4
2691	559705	ENSG00000163399.15	ENCODEHT000559705	ATP1A1	ENCODEHT000559705	2	238	Known	ISM	Both	0	1
8526	559706	ENSG00000082146.12	ENCODEHT000559706	STRADB	ENCODEHT000559706	10	1197	Known	NNC	None	0	1
8526	559707	ENSG00000082146.12	ENCODEHT000559707	STRADB	ENCODEHT000559707	11	1730	Known	NNC	None	0	1
8526	559710	ENSG00000082146.12	ENCODEHT000559710	STRADB	ENCODEHT000559710	7	1638	Known	ISM	Suffix	1	1
8526	559711	ENSG00000082146.12	ENCODEHT000559711	STRADB	ENCODEHT000559711	2	567	Known	ISM	Both	0	1
8526	559713	ENSG00000082146.12	ENCODEHT000559713	STRADB	ENCODEHT000559713	4	1145	Known	ISM	Suffix	1	0
8526	559714	ENSG00000082146.12	ENCODEHT000559714	STRADB	ENCODEHT000559714	3	1310	Known	ISM	Suffix	1	1
2691	559717	ENSG00000163399.15	ENCODEHT000559717	ATP1A1	ENCODEHT000559717	11	1509	Known	ISM	Both	1	0
8526	559718	ENSG00000082146.12	ENCODEHT000559718	STRADB	ENCODEHT000559718	1	815	Known	ISM	None	20	15
2691	559719	ENSG00000163399.15	ENCODEHT000559719	ATP1A1	ENCODEHT000559719	6	881	Known	ISM	Both	0	1
2691	559720	ENSG00000163399.15	ENCODEHT000559720	ATP1A1	ENCODEHT000559720	14	2182	Known	ISM	Suffix	0	1
2692	559721	ENSG00000203865.9	ENCODEHT000559721	ATP1A1-AS1	ENCODEHT000559721	3	1220	Known	NNC	None	0	1
2691	559722	ENSG00000163399.15	ENCODEHT000559722	ATP1A1	ENCODEHT000559722	13	2068	Known	ISM	Suffix	11	9
2691	559723	ENSG00000163399.15	ENCODEHT000559723	ATP1A1	ENCODEHT000559723	13	2056	Known	ISM	Suffix	0	1
8529	559727	ENSG00000155754.14	ENCODEHT000559727	C2CD6	ENCODEHT000559727	1	698	Known	Genomic	None	1	0
2691	559730	ENSG00000163399.15	ENCODEHT000559730	ATP1A1	ENCODEHT000559730	6	929	Known	ISM	Both	0	1
8537	559731	ENSG00000155755.18	ENCODEHT000559731	TMEM237	ENCODEHT000559731	1	1461	Known	Genomic	None	3	3
8537	559732	ENSG00000155755.18	ENCODEHT000559732	TMEM237	ENCODEHT000559732	12	1780	Known	NIC	None	4	1
2691	559733	ENSG00000163399.15	ENCODEHT000559733	ATP1A1	ENCODEHT000559733	13	2059	Known	ISM	Suffix	0	1
2691	559736	ENSG00000163399.15	ENCODEHT000559736	ATP1A1	ENCODEHT000559736	12	1698	Known	ISM	Both	0	1
8537	559737	ENSG00000155755.18	ENCODEHT000559737	TMEM237	ENCODEHT000559737	11	1894	Known	NNC	None	1	0
8537	559738	ENSG00000155755.18	ENCODEHT000559738	TMEM237	ENCODEHT000559738	1	183	Known	Genomic	None	0	6
8537	559739	ENSG00000155755.18	ENCODEHT000559739	TMEM237	ENCODEHT000559739	11	1775	Known	NNC	None	2	4
2691	559741	ENSG00000163399.15	ENCODEHT000559741	ATP1A1	ENCODEHT000559741	12	1933	Known	ISM	Suffix	19	17
8537	559742	ENSG00000155755.18	ENCODEHT000559742	TMEM237	ENCODEHT000559742	8	1480	Known	ISM	Suffix	1	1
2691	559743	ENSG00000163399.15	ENCODEHT000559743	ATP1A1	ENCODEHT000559743	12	1936	Known	ISM	Suffix	1	1
8537	559744	ENSG00000155755.18	ENCODEHT000559744	TMEM237	ENCODEHT000559744	7	1387	Known	ISM	Suffix	1	2
2691	559745	ENSG00000163399.15	ENCODEHT000559745	ATP1A1	ENCODEHT000559745	3	506	Known	ISM	Both	0	1
47913	559746	ENSG00000184009.11	ENCODEHT000559746	ACTG1	ENCODEHT000559746	4	1690	Known	NNC	None	0	1
8537	559748	ENSG00000155755.18	ENCODEHT000559748	TMEM237	ENCODEHT000559748	10	1633	Known	ISM	Suffix	0	2
2691	559749	ENSG00000163399.15	ENCODEHT000559749	ATP1A1	ENCODEHT000559749	9	1367	Known	ISM	Both	0	1
2691	559750	ENSG00000163399.15	ENCODEHT000559750	ATP1A1	ENCODEHT000559750	7	1018	Known	ISM	Both	1	1
8537	559751	ENSG00000155755.18	ENCODEHT000559751	TMEM237	ENCODEHT000559751	9	1590	Known	ISM	Suffix	2	1
2691	559752	ENSG00000163399.15	ENCODEHT000559752	ATP1A1	ENCODEHT000559752	12	1843	Known	NNC	None	0	1
2691	559753	ENSG00000163399.15	ENCODEHT000559753	ATP1A1	ENCODEHT000559753	12	1845	Known	NNC	None	1	0
2691	559754	ENSG00000163399.15	ENCODEHT000559754	ATP1A1	ENCODEHT000559754	12	1922	Known	ISM	Suffix	1	0
2691	559756	ENSG00000163399.15	ENCODEHT000559756	ATP1A1	ENCODEHT000559756	11	1561	Known	ISM	Both	0	1
2691	559758	ENSG00000163399.15	ENCODEHT000559758	ATP1A1	ENCODEHT000559758	12	1869	Known	NIC	None	1	0
2691	559760	ENSG00000163399.15	ENCODEHT000559760	ATP1A1	ENCODEHT000559760	4	621	Known	ISM	Both	1	0
2691	559765	ENSG00000163399.15	ENCODEHT000559765	ATP1A1	ENCODEHT000559765	11	1740	Known	ISM	Suffix	11	15
2691	559766	ENSG00000163399.15	ENCODEHT000559766	ATP1A1	ENCODEHT000559766	4	564	Known	ISM	Both	1	0
8537	559767	ENSG00000155755.18	ENCODEHT000559767	TMEM237	ENCODEHT000559767	5	1048	Known	ISM	Suffix	2	1
8537	559768	ENSG00000155755.18	ENCODEHT000559768	TMEM237	ENCODEHT000559768	11	1729	Known	NNC	None	0	1
8537	559769	ENSG00000155755.18	ENCODEHT000559769	TMEM237	ENCODEHT000559769	6	1173	Known	ISM	Suffix	0	2
8537	559770	ENSG00000155755.18	ENCODEHT000559770	TMEM237	ENCODEHT000559770	4	857	Known	ISM	Suffix	0	1
2691	559771	ENSG00000163399.15	ENCODEHT000559771	ATP1A1	ENCODEHT000559771	8	1139	Known	ISM	Both	0	1
2691	559772	ENSG00000163399.15	ENCODEHT000559772	ATP1A1	ENCODEHT000559772	11	1694	Known	ISM	Suffix	1	0
51544	559775	ENSG00000167747.14	ENCODEHT000559775	C19orf48	ENCODEHT000559775	3	1184	Known	ISM	Suffix	0	1
2691	559776	ENSG00000163399.15	ENCODEHT000559776	ATP1A1	ENCODEHT000559776	10	1564	Known	ISM	Suffix	12	12
2691	559777	ENSG00000163399.15	ENCODEHT000559777	ATP1A1	ENCODEHT000559777	4	596	Known	ISM	Both	0	1
8537	559778	ENSG00000155755.18	ENCODEHT000559778	TMEM237	ENCODEHT000559778	11	1712	Known	NNC	None	1	0
8537	559779	ENSG00000155755.18	ENCODEHT000559779	TMEM237	ENCODEHT000559779	3	657	Known	ISM	Suffix	0	1
8537	559780	ENSG00000155755.18	ENCODEHT000559780	TMEM237	ENCODEHT000559780	1	1	Known	Genomic	None	0	1
8537	559781	ENSG00000155755.18	ENCODEHT000559781	TMEM237	ENCODEHT000559781	7	1264	Known	NNC	None	0	1
8537	559784	ENSG00000155755.18	ENCODEHT000559784	TMEM237	ENCODEHT000559784	6	705	Known	ISM	Prefix	0	1
8537	559786	ENSG00000155755.18	ENCODEHT000559786	TMEM237	ENCODEHT000559786	3	267	Known	ISM	Prefix	1	0
8541	559789	ENSG00000003393.14	ENCODEHT000559789	ALS2	ENCODEHT000559789	25	4240	Known	NNC	None	1	0
8541	559793	ENSG00000003393.14	ENCODEHT000559793	ALS2	ENCODEHT000559793	34	6370	Known	NIC	None	1	0
2691	559794	ENSG00000163399.15	ENCODEHT000559794	ATP1A1	ENCODEHT000559794	9	1427	Known	ISM	Suffix	20	21
8541	559796	ENSG00000003393.14	ENCODEHT000559796	ALS2	ENCODEHT000559796	1	573	Known	Genomic	None	2	2
8541	559797	ENSG00000003393.14	ENCODEHT000559797	ALS2	ENCODEHT000559797	8	2149	Known	ISM	Suffix	1	0
8541	559798	ENSG00000003393.14	ENCODEHT000559798	ALS2	ENCODEHT000559798	10	2435	Known	ISM	Suffix	0	1
2691	559800	ENSG00000163399.15	ENCODEHT000559800	ATP1A1	ENCODEHT000559800	3	386	Known	ISM	Both	1	1
2691	559804	ENSG00000163399.15	ENCODEHT000559804	ATP1A1	ENCODEHT000559804	2	320	Known	ISM	Both	1	0
2691	559808	ENSG00000163399.15	ENCODEHT000559808	ATP1A1	ENCODEHT000559808	9	1431	Known	ISM	Suffix	0	1
113359	559809	ENCODEHG000113359	ENCODEHT000559809	ENCODEHG000113359	ENCODEHT000559809	1	338	Antisense	Antisense	None	0	1
2691	559811	ENSG00000163399.15	ENCODEHT000559811	ATP1A1	ENCODEHT000559811	9	1425	Known	ISM	Suffix	0	1
51544	559812	ENSG00000167747.14	ENCODEHT000559812	C19orf48	ENCODEHT000559812	2	1295	Known	ISM	Suffix	3	3
2691	559813	ENSG00000163399.15	ENCODEHT000559813	ATP1A1	ENCODEHT000559813	9	1247	Known	NNC	None	0	1
2691	559816	ENSG00000163399.15	ENCODEHT000559816	ATP1A1	ENCODEHT000559816	9	1287	Known	NNC	None	0	1
8541	559817	ENSG00000003393.14	ENCODEHT000559817	ALS2	ENCODEHT000559817	1	1947	Known	Genomic	None	1	2
2691	559818	ENSG00000163399.15	ENCODEHT000559818	ATP1A1	ENCODEHT000559818	5	506	Known	ISM	Both	0	1
2691	559819	ENSG00000163399.15	ENCODEHT000559819	ATP1A1	ENCODEHT000559819	9	1302	Known	ISM	Suffix	0	1
2691	559821	ENSG00000163399.15	ENCODEHT000559821	ATP1A1	ENCODEHT000559821	9	1292	Known	NIC	None	0	1
2691	559822	ENSG00000163399.15	ENCODEHT000559822	ATP1A1	ENCODEHT000559822	8	1276	Known	ISM	Suffix	10	17
2691	559824	ENSG00000163399.15	ENCODEHT000559824	ATP1A1	ENCODEHT000559824	8	1280	Known	ISM	Suffix	0	1
2691	559827	ENSG00000163399.15	ENCODEHT000559827	ATP1A1	ENCODEHT000559827	7	1109	Known	NNC	None	0	1
51544	559828	ENSG00000167747.14	ENCODEHT000559828	C19orf48	ENCODEHT000559828	2	1284	Known	ISM	Suffix	3	1
8541	559834	ENSG00000003393.14	ENCODEHT000559834	ALS2	ENCODEHT000559834	1	2381	Known	Genomic	None	1	5
8549	559842	ENSG00000182329.12	ENCODEHT000559842	KIAA2012	ENCODEHT000559842	2	163	Known	Genomic	None	1	0
51544	559843	ENSG00000167747.14	ENCODEHT000559843	C19orf48	ENCODEHT000559843	2	1312	Known	NNC	None	1	0
2691	559844	ENSG00000163399.15	ENCODEHT000559844	ATP1A1	ENCODEHT000559844	8	1123	Known	ISM	Suffix	1	0
8554	559845	ENSG00000116030.16	ENCODEHT000559845	SUMO1	ENCODEHT000559845	1	471	Known	Genomic	None	5	7
2691	559846	ENSG00000163399.15	ENCODEHT000559846	ATP1A1	ENCODEHT000559846	7	1107	Known	ISM	Suffix	39	66
2691	559849	ENSG00000163399.15	ENCODEHT000559849	ATP1A1	ENCODEHT000559849	5	606	Known	ISM	Prefix	0	2
51544	559850	ENSG00000167747.14	ENCODEHT000559850	C19orf48	ENCODEHT000559850	4	1371	Known	NIC	None	1	0
51544	559851	ENSG00000167747.14	ENCODEHT000559851	C19orf48	ENCODEHT000559851	2	1142	Known	ISM	Suffix	1	1
2691	559852	ENSG00000163399.15	ENCODEHT000559852	ATP1A1	ENCODEHT000559852	7	1029	Known	ISM	Suffix	0	1
51544	559853	ENSG00000167747.14	ENCODEHT000559853	C19orf48	ENCODEHT000559853	6	1797	Known	NNC	None	0	1
51544	559855	ENSG00000167747.14	ENCODEHT000559855	C19orf48	ENCODEHT000559855	4	1486	Known	ISM	Suffix	0	1
51544	559856	ENSG00000167747.14	ENCODEHT000559856	C19orf48	ENCODEHT000559856	4	1542	Known	ISM	Suffix	0	1
2691	559857	ENSG00000163399.15	ENCODEHT000559857	ATP1A1	ENCODEHT000559857	7	1041	Known	ISM	Suffix	0	1
47913	559858	ENSG00000184009.11	ENCODEHT000559858	ACTG1	ENCODEHT000559858	2	946	Known	NIC	None	1	0
8554	559859	ENSG00000116030.16	ENCODEHT000559859	SUMO1	ENCODEHT000559859	2	1184	Known	ISM	Suffix	0	1
2691	559861	ENSG00000163399.15	ENCODEHT000559861	ATP1A1	ENCODEHT000559861	6	901	Known	ISM	Suffix	27	45
51544	559862	ENSG00000167747.14	ENCODEHT000559862	C19orf48	ENCODEHT000559862	3	1400	Known	NNC	None	0	1
2691	559865	ENSG00000163399.15	ENCODEHT000559865	ATP1A1	ENCODEHT000559865	2	215	Known	ISM	Both	0	1
2691	559867	ENSG00000163399.15	ENCODEHT000559867	ATP1A1	ENCODEHT000559867	6	905	Known	ISM	Suffix	1	0
2691	559868	ENSG00000163399.15	ENCODEHT000559868	ATP1A1	ENCODEHT000559868	6	905	Known	ISM	Suffix	1	0
2691	559869	ENSG00000163399.15	ENCODEHT000559869	ATP1A1	ENCODEHT000559869	6	878	Known	NNC	None	0	1
2691	559870	ENSG00000163399.15	ENCODEHT000559870	ATP1A1	ENCODEHT000559870	5	828	Known	ISM	Suffix	26	58
51544	559871	ENSG00000167747.14	ENCODEHT000559871	C19orf48	ENCODEHT000559871	3	1150	Known	NIC	None	1	0
8554	559872	ENSG00000116030.16	ENCODEHT000559872	SUMO1	ENCODEHT000559872	5	1028	Known	NNC	None	1	0
8554	559873	ENSG00000116030.16	ENCODEHT000559873	SUMO1	ENCODEHT000559873	1	382	Known	Genomic	None	73	115
2691	559874	ENSG00000163399.15	ENCODEHT000559874	ATP1A1	ENCODEHT000559874	5	797	Known	ISM	Suffix	3	0
51544	559876	ENSG00000167747.14	ENCODEHT000559876	C19orf48	ENCODEHT000559876	1	567	Known	Genomic	None	0	1
2691	559877	ENSG00000163399.15	ENCODEHT000559877	ATP1A1	ENCODEHT000559877	4	701	Known	NIC	None	0	1
51549	559878	ENSG00000180279.6	ENCODEHT000559878	LINC01869	ENCODEHT000559878	2	1009	Known	ISM	Suffix	1	0
51549	559879	ENSG00000180279.6	ENCODEHT000559879	LINC01869	ENCODEHT000559879	2	1112	Known	NNC	None	0	2
51549	559880	ENSG00000180279.6	ENCODEHT000559880	LINC01869	ENCODEHT000559880	2	1101	Known	ISM	Suffix	2	0
8554	559881	ENSG00000116030.16	ENCODEHT000559881	SUMO1	ENCODEHT000559881	5	1021	Known	NNC	None	2	0
51549	559882	ENSG00000180279.6	ENCODEHT000559882	LINC01869	ENCODEHT000559882	1	755	Known	ISM	None	0	1
51550	559883	ENSG00000167748.10	ENCODEHT000559883	KLK1	ENCODEHT000559883	3	1032	Known	NNC	None	1	4
51550	559884	ENSG00000167748.10	ENCODEHT000559884	KLK1	ENCODEHT000559884	2	339	Known	ISM	Suffix	0	5
51550	559885	ENSG00000167748.10	ENCODEHT000559885	KLK1	ENCODEHT000559885	3	931	Known	NNC	None	1	2
8554	559886	ENSG00000116030.16	ENCODEHT000559886	SUMO1	ENCODEHT000559886	5	1014	Known	NNC	None	1	0
2691	559888	ENSG00000163399.15	ENCODEHT000559888	ATP1A1	ENCODEHT000559888	5	797	Known	ISM	Suffix	0	1
51550	559889	ENSG00000167748.10	ENCODEHT000559889	KLK1	ENCODEHT000559889	2	230	Known	ISM	Suffix	0	1
2691	559890	ENSG00000163399.15	ENCODEHT000559890	ATP1A1	ENCODEHT000559890	4	682	Known	ISM	Suffix	23	30
2691	559891	ENSG00000163399.15	ENCODEHT000559891	ATP1A1	ENCODEHT000559891	4	688	Known	ISM	Suffix	0	3
2691	559892	ENSG00000163399.15	ENCODEHT000559892	ATP1A1	ENCODEHT000559892	5	634	Known	NNC	None	1	0
51554	559895	ENSG00000167751.12	ENCODEHT000559895	KLK2	ENCODEHT000559895	1	633	Known	Genomic	None	0	1
113365	559896	ENCODEHG000113365	ENCODEHT000559896	ENCODEHG000113365	ENCODEHT000559896	1	256	Intergenic	Intergenic	None	0	1
51575	559899	ENSG00000142544.6	ENCODEHT000559899	CTU1	ENCODEHT000559899	1	752	Known	Genomic	None	5	2
51575	559900	ENSG00000142544.6	ENCODEHT000559900	CTU1	ENCODEHT000559900	2	2063	Known	ISM	Suffix	5	8
51575	559901	ENSG00000142544.6	ENCODEHT000559901	CTU1	ENCODEHT000559901	1	783	Known	Genomic	None	2	1
47913	559902	ENSG00000184009.11	ENCODEHT000559902	ACTG1	ENCODEHT000559902	6	2128	Known	NNC	None	0	1
2691	559903	ENSG00000163399.15	ENCODEHT000559903	ATP1A1	ENCODEHT000559903	3	975	Known	ISM	Suffix	24	31
51575	559904	ENSG00000142544.6	ENCODEHT000559904	CTU1	ENCODEHT000559904	3	1333	Known	NNC	None	1	0
51575	559905	ENSG00000142544.6	ENCODEHT000559905	CTU1	ENCODEHT000559905	3	1334	Known	NNC	None	1	0
51588	559909	ENSG00000268849.5	ENCODEHT000559909	SIGLEC22P	ENCODEHT000559909	5	1227	Known	NNC	None	0	1
113369	559910	ENCODEHG000113369	ENCODEHT000559910	ENCODEHG000113369	ENCODEHT000559910	1	2875	Intergenic	Intergenic	None	1	1
51589	559913	ENSG00000105383.14	ENCODEHT000559913	CD33	ENCODEHT000559913	6	1505	Known	ISM	Suffix	1	0
51595	559917	ENSG00000186806.5	ENCODEHT000559917	VSIG10L	ENCODEHT000559917	1	823	Known	ISM	None	0	2
51595	559918	ENSG00000186806.5	ENCODEHT000559918	VSIG10L	ENCODEHT000559918	6	1923	Known	ISM	Suffix	1	0
51595	559919	ENSG00000186806.5	ENCODEHT000559919	VSIG10L	ENCODEHT000559919	6	1920	Known	NNC	None	1	0
51595	559920	ENSG00000186806.5	ENCODEHT000559920	VSIG10L	ENCODEHT000559920	2	836	Known	NNC	None	1	0
51598	559921	ENSG00000105379.9	ENCODEHT000559921	ETFB	ENCODEHT000559921	2	372	Known	ISM	Suffix	3	11
2691	559922	ENSG00000163399.15	ENCODEHT000559922	ATP1A1	ENCODEHT000559922	2	451	Known	ISM	Suffix	18	55
51598	559923	ENSG00000105379.9	ENCODEHT000559923	ETFB	ENCODEHT000559923	6	898	Known	NNC	None	2	3
51598	559924	ENSG00000105379.9	ENCODEHT000559924	ETFB	ENCODEHT000559924	4	594	Known	ISM	Suffix	19	13
8554	559925	ENSG00000116030.16	ENCODEHT000559925	SUMO1	ENCODEHT000559925	3	817	Known	ISM	Suffix	3	9
51598	559926	ENSG00000105379.9	ENCODEHT000559926	ETFB	ENCODEHT000559926	3	417	Known	ISM	Suffix	3	2
8554	559927	ENSG00000116030.16	ENCODEHT000559927	SUMO1	ENCODEHT000559927	6	963	Known	NNC	None	2	1
8554	559928	ENSG00000116030.16	ENCODEHT000559928	SUMO1	ENCODEHT000559928	6	1118	Known	NIC	None	1	0
8554	559929	ENSG00000116030.16	ENCODEHT000559929	SUMO1	ENCODEHT000559929	6	1148	Known	NNC	None	1	0
8554	559930	ENSG00000116030.16	ENCODEHT000559930	SUMO1	ENCODEHT000559930	4	897	Known	ISM	Suffix	2	3
51598	559931	ENSG00000105379.9	ENCODEHT000559931	ETFB	ENCODEHT000559931	1	115	Known	Genomic	None	3	1
51598	559932	ENSG00000105379.9	ENCODEHT000559932	ETFB	ENCODEHT000559932	6	897	Known	NNC	None	3	5
2691	559933	ENSG00000163399.15	ENCODEHT000559933	ATP1A1	ENCODEHT000559933	1	357	Known	ISM	None	27	56
8554	559934	ENSG00000116030.16	ENCODEHT000559934	SUMO1	ENCODEHT000559934	5	1009	Known	NNC	None	0	1
51598	559935	ENSG00000105379.9	ENCODEHT000559935	ETFB	ENCODEHT000559935	6	825	Known	NNC	None	1	0
2691	559937	ENSG00000163399.15	ENCODEHT000559937	ATP1A1	ENCODEHT000559937	2	398	Known	Genomic	None	0	1
51598	559938	ENSG00000105379.9	ENCODEHT000559938	ETFB	ENCODEHT000559938	4	585	Known	ISM	Suffix	1	0
47913	559939	ENSG00000184009.11	ENCODEHT000559939	ACTG1	ENCODEHT000559939	4	1683	Known	NNC	None	0	1
2692	559940	ENSG00000203865.9	ENCODEHT000559940	ATP1A1-AS1	ENCODEHT000559940	2	1494	Known	NIC	None	7	0
2692	559941	ENSG00000203865.9	ENCODEHT000559941	ATP1A1-AS1	ENCODEHT000559941	1	738	Known	Genomic	None	2	2
2692	559944	ENSG00000203865.9	ENCODEHT000559944	ATP1A1-AS1	ENCODEHT000559944	2	254	Known	NNC	None	0	2
2692	559945	ENSG00000203865.9	ENCODEHT000559945	ATP1A1-AS1	ENCODEHT000559945	3	503	Known	NNC	None	1	0
47913	559949	ENSG00000184009.11	ENCODEHT000559949	ACTG1	ENCODEHT000559949	6	1856	Known	NIC	None	1	0
113370	559956	ENCODEHG000113370	ENCODEHT000559956	ENCODEHG000113370	ENCODEHT000559956	1	712	Intergenic	Intergenic	None	0	1
47913	559958	ENSG00000184009.11	ENCODEHT000559958	ACTG1	ENCODEHT000559958	5	2118	Known	NIC	None	1	0
113373	559960	ENCODEHG000113373	ENCODEHT000559960	ENCODEHG000113373	ENCODEHT000559960	1	4299	Antisense	Antisense	None	0	2
2697	559963	ENSG00000224950.2	ENCODEHT000559963	AL390066.1	ENCODEHT000559963	1	429	Known	Genomic	None	1	2
2698	559980	ENSG00000116815.15	ENCODEHT000559980	CD58	ENCODEHT000559980	1	1421	Known	Genomic	None	7	7
2698	559981	ENSG00000116815.15	ENCODEHT000559981	CD58	ENCODEHT000559981	4	667	Known	ISM	Suffix	4	5
2698	559982	ENSG00000116815.15	ENCODEHT000559982	CD58	ENCODEHT000559982	5	947	Known	ISM	Suffix	4	11
2698	559983	ENSG00000116815.15	ENCODEHT000559983	CD58	ENCODEHT000559983	5	982	Known	ISM	Suffix	0	1
47913	559984	ENSG00000184009.11	ENCODEHT000559984	ACTG1	ENCODEHT000559984	3	954	Known	NIC	None	0	1
51598	559985	ENSG00000105379.9	ENCODEHT000559985	ETFB	ENCODEHT000559985	5	837	Known	NIC	None	1	2
51598	559987	ENSG00000105379.9	ENCODEHT000559987	ETFB	ENCODEHT000559987	6	892	Known	NIC	None	1	0
47913	559988	ENSG00000184009.11	ENCODEHT000559988	ACTG1	ENCODEHT000559988	6	1768	Known	NIC	None	1	0
2698	559989	ENSG00000116815.15	ENCODEHT000559989	CD58	ENCODEHT000559989	3	403	Known	ISM	Suffix	2	4
2698	559990	ENSG00000116815.15	ENCODEHT000559990	CD58	ENCODEHT000559990	5	779	Known	NIC	None	2	0
2698	559992	ENSG00000116815.15	ENCODEHT000559992	CD58	ENCODEHT000559992	2	325	Known	ISM	Suffix	1	0
51598	559993	ENSG00000105379.9	ENCODEHT000559993	ETFB	ENCODEHT000559993	5	739	Known	NNC	None	1	0
51598	559994	ENSG00000105379.9	ENCODEHT000559994	ETFB	ENCODEHT000559994	3	639	Known	NNC	None	0	1
51598	559995	ENSG00000105379.9	ENCODEHT000559995	ETFB	ENCODEHT000559995	3	243	Known	ISM	Prefix	0	1
51598	559996	ENSG00000105379.9	ENCODEHT000559996	ETFB	ENCODEHT000559996	2	256	Known	ISM	Prefix	0	1
51601	559999	ENSG00000160318.6	ENCODEHT000559999	CLDND2	ENCODEHT000559999	2	637	Known	ISM	Suffix	2	0
51601	560000	ENSG00000160318.6	ENCODEHT000560000	CLDND2	ENCODEHT000560000	3	328	Known	ISM	Suffix	0	1
51601	560001	ENSG00000160318.6	ENCODEHT000560001	CLDND2	ENCODEHT000560001	1	477	Known	Genomic	None	0	2
51602	560002	ENSG00000105374.9	ENCODEHT000560002	NKG7	ENCODEHT000560002	5	750	Known	NNC	None	4	9
51602	560003	ENSG00000105374.9	ENCODEHT000560003	NKG7	ENCODEHT000560003	6	791	Known	NNC	None	1	2
51602	560004	ENSG00000105374.9	ENCODEHT000560004	NKG7	ENCODEHT000560004	2	680	Known	ISM	Suffix	2	2
51602	560006	ENSG00000105374.9	ENCODEHT000560006	NKG7	ENCODEHT000560006	3	594	Known	ISM	Suffix	2	4
51602	560007	ENSG00000105374.9	ENCODEHT000560007	NKG7	ENCODEHT000560007	4	545	Known	NIC	None	1	0
51602	560008	ENSG00000105374.9	ENCODEHT000560008	NKG7	ENCODEHT000560008	4	681	Known	NNC	None	0	1
51602	560009	ENSG00000105374.9	ENCODEHT000560009	NKG7	ENCODEHT000560009	4	723	Known	NIC	None	0	2
51602	560010	ENSG00000105374.9	ENCODEHT000560010	NKG7	ENCODEHT000560010	5	728	Known	NIC	None	0	1
51602	560011	ENSG00000105374.9	ENCODEHT000560011	NKG7	ENCODEHT000560011	7	881	Known	NNC	None	0	1
51604	560014	ENSG00000262874.1	ENCODEHT000560014	C19orf84	ENCODEHT000560014	1	649	Known	Genomic	None	1	0
51607	560017	ENSG00000142512.14	ENCODEHT000560017	SIGLEC10	ENCODEHT000560017	1	838	Known	Genomic	None	2	14
51607	560018	ENSG00000142512.14	ENCODEHT000560018	SIGLEC10	ENCODEHT000560018	8	2285	Known	NNC	None	0	1
51607	560019	ENSG00000142512.14	ENCODEHT000560019	SIGLEC10	ENCODEHT000560019	4	1564	Known	ISM	Suffix	1	0
51607	560020	ENSG00000142512.14	ENCODEHT000560020	SIGLEC10	ENCODEHT000560020	8	2695	Known	ISM	Suffix	0	1
51607	560021	ENSG00000142512.14	ENCODEHT000560021	SIGLEC10	ENCODEHT000560021	8	2465	Known	ISM	Suffix	0	1
51609	560023	ENSG00000255441.1	ENCODEHT000560023	AC008750.2	ENCODEHT000560023	5	2290	Known	NNC	None	0	1
51607	560024	ENSG00000142512.14	ENCODEHT000560024	SIGLEC10	ENCODEHT000560024	6	875	Known	NNC	None	1	0
51607	560025	ENSG00000142512.14	ENCODEHT000560025	SIGLEC10	ENCODEHT000560025	7	2576	Known	NIC	None	0	1
51607	560026	ENSG00000142512.14	ENCODEHT000560026	SIGLEC10	ENCODEHT000560026	8	1404	Known	ISM	Prefix	0	1
51607	560028	ENSG00000142512.14	ENCODEHT000560028	SIGLEC10	ENCODEHT000560028	8	1596	Known	ISM	Prefix	1	0
113382	560029	ENCODEHG000113382	ENCODEHT000560029	ENCODEHG000113382	ENCODEHT000560029	1	1205	Antisense	Antisense	None	3	2
113387	560034	ENCODEHG000113387	ENCODEHT000560034	ENCODEHG000113387	ENCODEHT000560034	1	711	Intergenic	Intergenic	None	1	0
113388	560035	ENCODEHG000113388	ENCODEHT000560035	ENCODEHG000113388	ENCODEHT000560035	1	1687	Intergenic	Intergenic	None	1	2
51622	560043	ENSG00000105497.7	ENCODEHT000560043	ZNF175	ENCODEHT000560043	1	2146	Known	ISM	None	2	3
51622	560044	ENSG00000105497.7	ENCODEHT000560044	ZNF175	ENCODEHT000560044	1	967	Known	Genomic	None	5	8
51622	560045	ENSG00000105497.7	ENCODEHT000560045	ZNF175	ENCODEHT000560045	1	598	Known	Genomic	None	0	1
2698	560046	ENSG00000116815.15	ENCODEHT000560046	CD58	ENCODEHT000560046	5	951	Known	NNC	None	0	1
51623	560048	ENSG00000269388.1	ENCODEHT000560048	AC018755.3	ENCODEHT000560048	2	783	Known	NNC	None	4	0
51623	560049	ENSG00000269388.1	ENCODEHT000560049	AC018755.3	ENCODEHT000560049	1	578	Known	ISM	None	0	4
51626	560052	ENSG00000268500.5	ENCODEHT000560052	AC018755.2	ENCODEHT000560052	4	2943	Known	ISM	Suffix	4	0
113393	560053	ENCODEHG000113393	ENCODEHT000560053	ENCODEHG000113393	ENCODEHT000560053	1	961	Intergenic	Intergenic	None	3	1
51625	560054	ENSG00000105501.12	ENCODEHT000560054	SIGLEC5	ENCODEHT000560054	9	3251	Known	ISM	Suffix	5	0
51625	560055	ENSG00000105501.12	ENCODEHT000560055	SIGLEC5	ENCODEHT000560055	8	2209	Known	NIC	None	1	1
51625	560056	ENSG00000105501.12	ENCODEHT000560056	SIGLEC5	ENCODEHT000560056	9	2285	Known	NNC	None	1	0
51625	560058	ENSG00000105501.12	ENCODEHT000560058	SIGLEC5	ENCODEHT000560058	8	1917	Known	ISM	Suffix	1	0
51625	560059	ENSG00000105501.12	ENCODEHT000560059	SIGLEC5	ENCODEHT000560059	9	2295	Known	NNC	None	0	1
51625	560060	ENSG00000105501.12	ENCODEHT000560060	SIGLEC5	ENCODEHT000560060	7	1539	Known	ISM	Suffix	0	1
51625	560062	ENSG00000105501.12	ENCODEHT000560062	SIGLEC5	ENCODEHT000560062	1	496	Known	ISM	None	0	1
51625	560063	ENSG00000105501.12	ENCODEHT000560063	SIGLEC5	ENCODEHT000560063	8	1889	Known	ISM	Suffix	2	0
51625	560064	ENSG00000105501.12	ENCODEHT000560064	SIGLEC5	ENCODEHT000560064	5	1215	Known	ISM	Suffix	1	0
51625	560065	ENSG00000105501.12	ENCODEHT000560065	SIGLEC5	ENCODEHT000560065	8	2252	Known	NIC	None	1	0
51625	560068	ENSG00000105501.12	ENCODEHT000560068	SIGLEC5	ENCODEHT000560068	2	578	Known	ISM	Suffix	0	1
51625	560069	ENSG00000105501.12	ENCODEHT000560069	SIGLEC5	ENCODEHT000560069	8	1985	Known	NNC	None	0	1
113395	560071	ENCODEHG000113395	ENCODEHT000560071	ENCODEHG000113395	ENCODEHT000560071	1	659	Antisense	Antisense	None	1	0
113396	560072	ENCODEHG000113396	ENCODEHT000560072	ENCODEHG000113396	ENCODEHT000560072	1	843	Antisense	Antisense	None	1	0
51626	560073	ENSG00000268500.5	ENCODEHT000560073	AC018755.2	ENCODEHT000560073	1	1123	Known	Genomic	None	0	1
2698	560074	ENSG00000116815.15	ENCODEHT000560074	CD58	ENCODEHT000560074	5	1010	Known	NIC	None	0	1
51626	560076	ENSG00000268500.5	ENCODEHT000560076	AC018755.2	ENCODEHT000560076	1	1709	Known	Genomic	None	2	2
51629	560077	ENSG00000254415.3	ENCODEHT000560077	SIGLEC14	ENCODEHT000560077	6	2117	Known	ISM	Suffix	0	1
51629	560078	ENSG00000254415.3	ENCODEHT000560078	SIGLEC14	ENCODEHT000560078	5	2392	Known	NIC	None	1	0
51629	560079	ENSG00000254415.3	ENCODEHT000560079	SIGLEC14	ENCODEHT000560079	3	1239	Known	ISM	Suffix	0	1
51640	560083	ENSG00000161551.14	ENCODEHT000560083	ZNF577	ENCODEHT000560083	1	5280	Known	Genomic	None	1	0
51640	560090	ENSG00000161551.14	ENCODEHT000560090	ZNF577	ENCODEHT000560090	1	1	Known	Genomic	None	0	1
2698	560101	ENSG00000116815.15	ENCODEHT000560101	CD58	ENCODEHT000560101	5	990	Known	NNC	None	0	1
2698	560111	ENSG00000116815.15	ENCODEHT000560111	CD58	ENCODEHT000560111	3	519	Known	NNC	None	1	0
51647	560114	ENSG00000176024.17	ENCODEHT000560114	ZNF613	ENCODEHT000560114	5	2123	Known	NNC	None	1	0
51647	560117	ENSG00000176024.17	ENCODEHT000560117	ZNF613	ENCODEHT000560117	4	2058	Known	NNC	None	0	1
51647	560119	ENSG00000176024.17	ENCODEHT000560119	ZNF613	ENCODEHT000560119	2	1727	Known	ISM	Suffix	1	0
51647	560120	ENSG00000176024.17	ENCODEHT000560120	ZNF613	ENCODEHT000560120	1	1507	Known	Genomic	None	3	4
47913	560122	ENSG00000184009.11	ENCODEHT000560122	ACTG1	ENCODEHT000560122	5	1789	Known	NIC	None	1	0
51649	560124	ENSG00000256683.6	ENCODEHT000560124	ZNF350	ENCODEHT000560124	1	1514	Known	Genomic	None	5	6
2698	560127	ENSG00000116815.15	ENCODEHT000560127	CD58	ENCODEHT000560127	4	683	Known	ISM	Suffix	1	0
18482	560128	ENSG00000196230.12	ENCODEHT000560128	TUBB	ENCODEHT000560128	4	1819	Known	NIC	None	2	0
51649	560130	ENSG00000256683.6	ENCODEHT000560130	ZNF350	ENCODEHT000560130	6	2478	Known	NIC	None	1	0
18482	560135	ENSG00000196230.12	ENCODEHT000560135	TUBB	ENCODEHT000560135	5	1773	Known	NNC	None	1	0
2698	560138	ENSG00000116815.15	ENCODEHT000560138	CD58	ENCODEHT000560138	1	2131	Known	Genomic	None	12	7
51649	560145	ENSG00000256683.6	ENCODEHT000560145	ZNF350	ENCODEHT000560145	5	2729	Known	NIC	None	1	0
51649	560146	ENSG00000256683.6	ENCODEHT000560146	ZNF350	ENCODEHT000560146	3	2095	Known	ISM	Suffix	1	0
51649	560147	ENSG00000256683.6	ENCODEHT000560147	ZNF350	ENCODEHT000560147	2	1968	Known	ISM	Suffix	0	1
18482	560150	ENSG00000196230.12	ENCODEHT000560150	TUBB	ENCODEHT000560150	5	1799	Known	NNC	None	1	0
51649	560154	ENSG00000256683.6	ENCODEHT000560154	ZNF350	ENCODEHT000560154	4	2603	Known	ISM	Suffix	0	2
51649	560156	ENSG00000256683.6	ENCODEHT000560156	ZNF350	ENCODEHT000560156	5	2321	Known	NIC	None	0	1
51649	560161	ENSG00000256683.6	ENCODEHT000560161	ZNF350	ENCODEHT000560161	5	800	Known	NNC	None	0	1
51649	560163	ENSG00000256683.6	ENCODEHT000560163	ZNF350	ENCODEHT000560163	2	171	Known	NNC	None	0	1
51650	560166	ENSG00000197619.13	ENCODEHT000560166	ZNF615	ENCODEHT000560166	1	2436	Known	Genomic	None	1	2
2698	560167	ENSG00000116815.15	ENCODEHT000560167	CD58	ENCODEHT000560167	2	1588	Known	ISM	Both	1	7
51651	560172	ENSG00000142556.18	ENCODEHT000560172	ZNF614	ENCODEHT000560172	2	510	Known	NNC	None	0	1
51651	560175	ENSG00000142556.18	ENCODEHT000560175	ZNF614	ENCODEHT000560175	6	1314	Known	NIC	None	1	0
51651	560179	ENSG00000142556.18	ENCODEHT000560179	ZNF614	ENCODEHT000560179	4	954	Known	ISM	Suffix	0	1
51651	560180	ENSG00000142556.18	ENCODEHT000560180	ZNF614	ENCODEHT000560180	1	2398	Known	Genomic	None	4	4
47913	560182	ENSG00000184009.11	ENCODEHT000560182	ACTG1	ENCODEHT000560182	5	1593	Known	NIC	None	0	1
47913	560183	ENSG00000184009.11	ENCODEHT000560183	ACTG1	ENCODEHT000560183	3	857	Known	NNC	None	1	0
51651	560185	ENSG00000142556.18	ENCODEHT000560185	ZNF614	ENCODEHT000560185	3	1939	Known	NNC	None	0	1
51652	560191	ENSG00000256087.6	ENCODEHT000560191	ZNF432	ENCODEHT000560191	1	599	Known	Genomic	None	4	4
51652	560195	ENSG00000256087.6	ENCODEHT000560195	ZNF432	ENCODEHT000560195	5	2576	Known	NNC	None	0	1
51654	560201	ENSG00000260160.1	ENCODEHT000560201	AC011468.1	ENCODEHT000560201	1	606	Known	Genomic	None	1	0
51654	560202	ENSG00000260160.1	ENCODEHT000560202	AC011468.1	ENCODEHT000560202	1	2344	Known	Genomic	None	0	2
51652	560203	ENSG00000256087.6	ENCODEHT000560203	ZNF432	ENCODEHT000560203	1	1276	Known	Genomic	None	5	2
51655	560206	ENSG00000197608.11	ENCODEHT000560206	ZNF841	ENCODEHT000560206	1	472	Known	Genomic	None	1	0
113419	560214	ENCODEHG000113419	ENCODEHT000560214	ENCODEHG000113419	ENCODEHT000560214	1	977	Intergenic	Intergenic	None	0	1
51657	560215	ENSG00000204611.6	ENCODEHT000560215	ZNF616	ENCODEHT000560215	1	1	Known	Genomic	None	1	3
51657	560216	ENSG00000204611.6	ENCODEHT000560216	ZNF616	ENCODEHT000560216	2	549	Known	Genomic	None	0	1
51657	560217	ENSG00000204611.6	ENCODEHT000560217	ZNF616	ENCODEHT000560217	1	1024	Known	Genomic	None	1	3
2698	560221	ENSG00000116815.15	ENCODEHT000560221	CD58	ENCODEHT000560221	3	741	Known	ISM	Both	2	2
51661	560225	ENSG00000196267.12	ENCODEHT000560225	ZNF836	ENCODEHT000560225	1	1888	Known	Genomic	None	2	2
51658	560229	ENSG00000267827.5	ENCODEHT000560229	AC011468.2	ENCODEHT000560229	4	702	Known	ISM	Prefix	0	1
51663	560235	ENSG00000105568.17	ENCODEHT000560235	PPP2R1A	ENCODEHT000560235	15	2268	Known	NNC	None	33	32
18482	560236	ENSG00000196230.12	ENCODEHT000560236	TUBB	ENCODEHT000560236	4	1710	Known	NNC	None	0	1
2698	560240	ENSG00000116815.15	ENCODEHT000560240	CD58	ENCODEHT000560240	4	841	Known	NNC	None	2	1
2698	560241	ENSG00000116815.15	ENCODEHT000560241	CD58	ENCODEHT000560241	1	197	Known	ISM	None	1	1
51663	560243	ENSG00000105568.17	ENCODEHT000560243	PPP2R1A	ENCODEHT000560243	5	574	Known	ISM	Prefix	4	3
51663	560244	ENSG00000105568.17	ENCODEHT000560244	PPP2R1A	ENCODEHT000560244	9	1125	Known	ISM	Prefix	3	0
51663	560245	ENSG00000105568.17	ENCODEHT000560245	PPP2R1A	ENCODEHT000560245	15	2381	Known	NNC	None	1	0
51663	560246	ENSG00000105568.17	ENCODEHT000560246	PPP2R1A	ENCODEHT000560246	14	1811	Known	ISM	Prefix	0	1
51663	560247	ENSG00000105568.17	ENCODEHT000560247	PPP2R1A	ENCODEHT000560247	15	2241	Known	NNC	None	0	2
51663	560248	ENSG00000105568.17	ENCODEHT000560248	PPP2R1A	ENCODEHT000560248	15	2254	Known	NNC	None	2	0
51663	560249	ENSG00000105568.17	ENCODEHT000560249	PPP2R1A	ENCODEHT000560249	15	2268	Known	NNC	None	1	1
18482	560250	ENSG00000196230.12	ENCODEHT000560250	TUBB	ENCODEHT000560250	3	2592	Known	NNC	None	0	1
51663	560251	ENSG00000105568.17	ENCODEHT000560251	PPP2R1A	ENCODEHT000560251	15	2254	Known	NNC	None	1	3
51663	560252	ENSG00000105568.17	ENCODEHT000560252	PPP2R1A	ENCODEHT000560252	2	227	Known	ISM	Prefix	0	1
51663	560253	ENSG00000105568.17	ENCODEHT000560253	PPP2R1A	ENCODEHT000560253	15	2272	Known	NNC	None	0	1
51663	560255	ENSG00000105568.17	ENCODEHT000560255	PPP2R1A	ENCODEHT000560255	14	2232	Known	NNC	None	1	0
2698	560256	ENSG00000116815.15	ENCODEHT000560256	CD58	ENCODEHT000560256	4	1363	Known	NNC	None	0	1
2698	560257	ENSG00000116815.15	ENCODEHT000560257	CD58	ENCODEHT000560257	3	745	Known	ISM	Suffix	0	1
51663	560258	ENSG00000105568.17	ENCODEHT000560258	PPP2R1A	ENCODEHT000560258	15	2262	Known	NNC	None	0	1
51663	560259	ENSG00000105568.17	ENCODEHT000560259	PPP2R1A	ENCODEHT000560259	3	328	Known	ISM	Prefix	0	2
51663	560260	ENSG00000105568.17	ENCODEHT000560260	PPP2R1A	ENCODEHT000560260	15	2270	Known	NNC	None	0	1
2698	560266	ENSG00000116815.15	ENCODEHT000560266	CD58	ENCODEHT000560266	1	1045	Known	Genomic	None	1	0
2698	560268	ENSG00000116815.15	ENCODEHT000560268	CD58	ENCODEHT000560268	1	1005	Known	Genomic	None	4	1
25973	560269	ENSG00000181404.16	ENCODEHT000560269	WASHC1	ENCODEHT000560269	8	2815	Known	NNC	None	1	0
25973	560270	ENSG00000181404.16	ENCODEHT000560270	WASHC1	ENCODEHT000560270	1	1541	Known	Genomic	None	1	3
25973	560271	ENSG00000181404.16	ENCODEHT000560271	WASHC1	ENCODEHT000560271	3	642	Known	ISM	Suffix	2	1
25973	560272	ENSG00000181404.16	ENCODEHT000560272	WASHC1	ENCODEHT000560272	8	2192	Known	NNC	None	0	1
25973	560273	ENSG00000181404.16	ENCODEHT000560273	WASHC1	ENCODEHT000560273	5	999	Known	NIC	None	0	1
25973	560274	ENSG00000181404.16	ENCODEHT000560274	WASHC1	ENCODEHT000560274	10	2331	Known	NNC	None	0	1
25973	560276	ENSG00000181404.16	ENCODEHT000560276	WASHC1	ENCODEHT000560276	10	1672	Known	NIC	None	0	1
25973	560277	ENSG00000181404.16	ENCODEHT000560277	WASHC1	ENCODEHT000560277	2	489	Known	ISM	Suffix	0	2
25973	560279	ENSG00000181404.16	ENCODEHT000560279	WASHC1	ENCODEHT000560279	6	1495	Known	ISM	Suffix	1	0
25973	560281	ENSG00000181404.16	ENCODEHT000560281	WASHC1	ENCODEHT000560281	11	2086	Known	NNC	None	1	0
2698	560282	ENSG00000116815.15	ENCODEHT000560282	CD58	ENCODEHT000560282	1	449	Known	Genomic	None	0	1
25973	560283	ENSG00000181404.16	ENCODEHT000560283	WASHC1	ENCODEHT000560283	8	2088	Known	NIC	None	1	0
2698	560284	ENSG00000116815.15	ENCODEHT000560284	CD58	ENCODEHT000560284	3	1634	Known	ISM	Prefix	4	0
25973	560285	ENSG00000181404.16	ENCODEHT000560285	WASHC1	ENCODEHT000560285	1	147	Known	ISM	None	1	0
25973	560286	ENSG00000181404.16	ENCODEHT000560286	WASHC1	ENCODEHT000560286	2	301	Known	NIC	None	1	0
25982	560293	ENSG00000172785.18	ENCODEHT000560293	CBWD1	ENCODEHT000560293	1	1099	Known	Genomic	None	1	3
25982	560295	ENSG00000172785.18	ENCODEHT000560295	CBWD1	ENCODEHT000560295	11	1146	Known	NIC	None	0	1
2698	560296	ENSG00000116815.15	ENCODEHT000560296	CD58	ENCODEHT000560296	2	544	Known	ISM	Both	1	0
25982	560298	ENSG00000172785.18	ENCODEHT000560298	CBWD1	ENCODEHT000560298	14	1658	Known	NIC	None	1	0
25982	560301	ENSG00000172785.18	ENCODEHT000560301	CBWD1	ENCODEHT000560301	15	1699	Known	NNC	None	1	0
25982	560304	ENSG00000172785.18	ENCODEHT000560304	CBWD1	ENCODEHT000560304	13	1568	Known	NIC	None	2	0
25982	560310	ENSG00000172785.18	ENCODEHT000560310	CBWD1	ENCODEHT000560310	9	1072	Known	NNC	None	0	1
113430	560311	ENCODEHG000113430	ENCODEHT000560311	ENCODEHG000113430	ENCODEHT000560311	1	2708	Antisense	Antisense	None	0	1
25982	560312	ENSG00000172785.18	ENCODEHT000560312	CBWD1	ENCODEHT000560312	15	1626	Known	NNC	None	4	0
25982	560317	ENSG00000172785.18	ENCODEHT000560317	CBWD1	ENCODEHT000560317	10	1646	Known	ISM	Suffix	2	1
25982	560322	ENSG00000172785.18	ENCODEHT000560322	CBWD1	ENCODEHT000560322	9	1036	Known	ISM	Suffix	6	1
25982	560324	ENSG00000172785.18	ENCODEHT000560324	CBWD1	ENCODEHT000560324	14	1285	Known	NNC	None	1	0
2698	560325	ENSG00000116815.15	ENCODEHT000560325	CD58	ENCODEHT000560325	1	1154	Known	Genomic	None	1	0
2701	560326	ENSG00000143061.17	ENCODEHT000560326	IGSF3	ENCODEHT000560326	1	864	Known	Genomic	None	6	22
25982	560327	ENSG00000172785.18	ENCODEHT000560327	CBWD1	ENCODEHT000560327	14	1092	Known	ISM	Suffix	2	1
25982	560328	ENSG00000172785.18	ENCODEHT000560328	CBWD1	ENCODEHT000560328	3	826	Known	ISM	Suffix	2	5
25982	560329	ENSG00000172785.18	ENCODEHT000560329	CBWD1	ENCODEHT000560329	12	953	Known	ISM	Suffix	1	0
25982	560330	ENSG00000172785.18	ENCODEHT000560330	CBWD1	ENCODEHT000560330	14	1285	Known	NNC	None	1	0
51663	560331	ENSG00000105568.17	ENCODEHT000560331	PPP2R1A	ENCODEHT000560331	7	971	Known	ISM	Prefix	2	1
25982	560332	ENSG00000172785.18	ENCODEHT000560332	CBWD1	ENCODEHT000560332	14	1280	Known	NNC	None	1	2
2701	560334	ENSG00000143061.17	ENCODEHT000560334	IGSF3	ENCODEHT000560334	4	4455	Known	NNC	None	0	1
2701	560339	ENSG00000143061.17	ENCODEHT000560339	IGSF3	ENCODEHT000560339	1	806	Known	Genomic	None	0	2
2701	560340	ENSG00000143061.17	ENCODEHT000560340	IGSF3	ENCODEHT000560340	3	1696	Known	ISM	Suffix	0	1
2701	560341	ENSG00000143061.17	ENCODEHT000560341	IGSF3	ENCODEHT000560341	6	2506	Known	NNC	None	0	1
25982	560347	ENSG00000172785.18	ENCODEHT000560347	CBWD1	ENCODEHT000560347	8	607	Known	ISM	Suffix	1	1
2701	560353	ENSG00000143061.17	ENCODEHT000560353	IGSF3	ENCODEHT000560353	2	2382	Known	NNC	None	0	1
51663	560359	ENSG00000105568.17	ENCODEHT000560359	PPP2R1A	ENCODEHT000560359	10	1218	Known	ISM	Prefix	0	1
2706	560361	ENSG00000116824.4	ENCODEHT000560361	CD2	ENCODEHT000560361	4	1604	Known	ISM	Suffix	0	2
2706	560362	ENSG00000116824.4	ENCODEHT000560362	CD2	ENCODEHT000560362	3	1119	Known	ISM	Suffix	0	1
2706	560363	ENSG00000116824.4	ENCODEHT000560363	CD2	ENCODEHT000560363	1	386	Known	Genomic	None	1	3
113449	560377	ENCODEHG000113449	ENCODEHT000560377	ENCODEHG000113449	ENCODEHT000560377	1	527	Intergenic	Intergenic	None	0	1
25982	560378	ENSG00000172785.18	ENCODEHT000560378	CBWD1	ENCODEHT000560378	12	906	Known	ISM	Suffix	2	3
2709	560379	ENSG00000134247.9	ENCODEHT000560379	PTGFRN	ENCODEHT000560379	7	2488	Known	ISM	Prefix	0	1
2709	560385	ENSG00000134247.9	ENCODEHT000560385	PTGFRN	ENCODEHT000560385	6	3445	Known	ISM	Suffix	1	0
113452	560386	ENCODEHG000113452	ENCODEHT000560386	ENCODEHG000113452	ENCODEHT000560386	1	680	Antisense	Antisense	None	0	1
25982	560387	ENSG00000172785.18	ENCODEHT000560387	CBWD1	ENCODEHT000560387	15	1285	Known	NNC	None	1	0
25982	560388	ENSG00000172785.18	ENCODEHT000560388	CBWD1	ENCODEHT000560388	13	1008	Known	ISM	Suffix	3	0
2709	560389	ENSG00000134247.9	ENCODEHT000560389	PTGFRN	ENCODEHT000560389	4	2489	Known	ISM	Suffix	0	1
25982	560390	ENSG00000172785.18	ENCODEHT000560390	CBWD1	ENCODEHT000560390	15	1280	Known	NNC	None	1	0
25982	560393	ENSG00000172785.18	ENCODEHT000560393	CBWD1	ENCODEHT000560393	5	480	Known	ISM	Suffix	0	4
25982	560394	ENSG00000172785.18	ENCODEHT000560394	CBWD1	ENCODEHT000560394	2	274	Known	ISM	Suffix	1	1
2709	560395	ENSG00000134247.9	ENCODEHT000560395	PTGFRN	ENCODEHT000560395	2	1652	Known	ISM	Suffix	0	1
25982	560396	ENSG00000172785.18	ENCODEHT000560396	CBWD1	ENCODEHT000560396	13	1261	Known	NNC	None	0	1
2709	560397	ENSG00000134247.9	ENCODEHT000560397	PTGFRN	ENCODEHT000560397	1	3267	Known	Genomic	None	3	15
25982	560398	ENSG00000172785.18	ENCODEHT000560398	CBWD1	ENCODEHT000560398	8	671	Known	ISM	Suffix	0	1
25982	560399	ENSG00000172785.18	ENCODEHT000560399	CBWD1	ENCODEHT000560399	9	712	Known	ISM	Suffix	1	1
25982	560400	ENSG00000172785.18	ENCODEHT000560400	CBWD1	ENCODEHT000560400	10	750	Known	ISM	Suffix	0	1
47913	560418	ENSG00000184009.11	ENCODEHT000560418	ACTG1	ENCODEHT000560418	3	1067	Known	NNC	None	1	0
51663	560419	ENSG00000105568.17	ENCODEHT000560419	PPP2R1A	ENCODEHT000560419	14	2241	Known	NNC	None	1	0
51663	560423	ENSG00000105568.17	ENCODEHT000560423	PPP2R1A	ENCODEHT000560423	15	2256	Known	NIC	None	5	2
25982	560424	ENSG00000172785.18	ENCODEHT000560424	CBWD1	ENCODEHT000560424	15	1272	Known	NIC	None	2	0
51663	560425	ENSG00000105568.17	ENCODEHT000560425	PPP2R1A	ENCODEHT000560425	14	2207	Known	NNC	None	1	0
51663	560426	ENSG00000105568.17	ENCODEHT000560426	PPP2R1A	ENCODEHT000560426	14	2246	Known	NNC	None	1	0
25982	560427	ENSG00000172785.18	ENCODEHT000560427	CBWD1	ENCODEHT000560427	9	707	Known	NNC	None	1	0
25982	560429	ENSG00000172785.18	ENCODEHT000560429	CBWD1	ENCODEHT000560429	11	894	Known	NIC	None	1	0
25982	560430	ENSG00000172785.18	ENCODEHT000560430	CBWD1	ENCODEHT000560430	7	575	Known	ISM	Suffix	0	1
25982	560431	ENSG00000172785.18	ENCODEHT000560431	CBWD1	ENCODEHT000560431	14	1264	Known	NIC	None	0	1
25982	560434	ENSG00000172785.18	ENCODEHT000560434	CBWD1	ENCODEHT000560434	7	581	Known	NIC	None	1	0
25982	560435	ENSG00000172785.18	ENCODEHT000560435	CBWD1	ENCODEHT000560435	14	1072	Known	NIC	None	0	1
25982	560436	ENSG00000172785.18	ENCODEHT000560436	CBWD1	ENCODEHT000560436	14	1223	Known	NIC	None	1	0
25982	560437	ENSG00000172785.18	ENCODEHT000560437	CBWD1	ENCODEHT000560437	15	1281	Known	NIC	None	2	0
25982	560438	ENSG00000172785.18	ENCODEHT000560438	CBWD1	ENCODEHT000560438	8	685	Known	NNC	None	0	1
25982	560439	ENSG00000172785.18	ENCODEHT000560439	CBWD1	ENCODEHT000560439	13	1002	Known	ISM	Suffix	0	1
25982	560440	ENSG00000172785.18	ENCODEHT000560440	CBWD1	ENCODEHT000560440	14	1253	Known	NNC	None	1	0
25982	560441	ENSG00000172785.18	ENCODEHT000560441	CBWD1	ENCODEHT000560441	11	842	Known	ISM	Suffix	1	0
47913	560447	ENSG00000184009.11	ENCODEHT000560447	ACTG1	ENCODEHT000560447	4	1573	Known	ISM	Prefix	9	23
25982	560448	ENSG00000172785.18	ENCODEHT000560448	CBWD1	ENCODEHT000560448	8	652	Known	ISM	Suffix	1	0
25982	560449	ENSG00000172785.18	ENCODEHT000560449	CBWD1	ENCODEHT000560449	15	1280	Known	NIC	None	1	0
25982	560450	ENSG00000172785.18	ENCODEHT000560450	CBWD1	ENCODEHT000560450	9	814	Known	NNC	None	0	1
25982	560451	ENSG00000172785.18	ENCODEHT000560451	CBWD1	ENCODEHT000560451	12	956	Known	ISM	Suffix	0	1
25982	560452	ENSG00000172785.18	ENCODEHT000560452	CBWD1	ENCODEHT000560452	14	1319	Known	NNC	None	1	0
25982	560453	ENSG00000172785.18	ENCODEHT000560453	CBWD1	ENCODEHT000560453	7	607	Known	ISM	Suffix	1	0
25982	560455	ENSG00000172785.18	ENCODEHT000560455	CBWD1	ENCODEHT000560455	5	469	Known	ISM	Suffix	1	0
2711	560457	ENSG00000134256.12	ENCODEHT000560457	CD101	ENCODEHT000560457	9	3762	Known	NNC	None	1	0
25982	560459	ENSG00000172785.18	ENCODEHT000560459	CBWD1	ENCODEHT000560459	13	1220	Known	NIC	None	1	0
25982	560460	ENSG00000172785.18	ENCODEHT000560460	CBWD1	ENCODEHT000560460	14	1251	Known	NIC	None	1	0
25982	560461	ENSG00000172785.18	ENCODEHT000560461	CBWD1	ENCODEHT000560461	7	537	Known	NNC	None	0	1
25982	560462	ENSG00000172785.18	ENCODEHT000560462	CBWD1	ENCODEHT000560462	14	1075	Known	ISM	Prefix	1	0
25982	560463	ENSG00000172785.18	ENCODEHT000560463	CBWD1	ENCODEHT000560463	8	478	Known	ISM	Prefix	0	1
25982	560472	ENSG00000172785.18	ENCODEHT000560472	CBWD1	ENCODEHT000560472	1	1414	Known	ISM	None	2	0
25982	560473	ENSG00000172785.18	ENCODEHT000560473	CBWD1	ENCODEHT000560473	5	699	Known	ISM	Prefix	0	1
25982	560475	ENSG00000172785.18	ENCODEHT000560475	CBWD1	ENCODEHT000560475	3	457	Known	ISM	Prefix	0	1
47913	560478	ENSG00000184009.11	ENCODEHT000560478	ACTG1	ENCODEHT000560478	3	926	Known	ISM	Suffix	0	1
25982	560483	ENSG00000172785.18	ENCODEHT000560483	CBWD1	ENCODEHT000560483	2	260	Known	ISM	Both	0	1
2711	560484	ENSG00000134256.12	ENCODEHT000560484	CD101	ENCODEHT000560484	9	3367	Known	ISM	Suffix	0	1
51663	560485	ENSG00000105568.17	ENCODEHT000560485	PPP2R1A	ENCODEHT000560485	15	2221	Known	NNC	None	1	0
2712	560490	ENSG00000236137.1	ENCODEHT000560490	AL445231.1	ENCODEHT000560490	2	567	Known	ISM	Suffix	1	0
25984	560496	ENSG00000107099.15	ENCODEHT000560496	DOCK8	ENCODEHT000560496	47	7336	Known	NNC	None	1	0
25984	560511	ENSG00000107099.15	ENCODEHT000560511	DOCK8	ENCODEHT000560511	4	424	Known	ISM	Prefix	0	1
51663	560512	ENSG00000105568.17	ENCODEHT000560512	PPP2R1A	ENCODEHT000560512	15	2260	Known	NIC	None	1	0
25984	560518	ENSG00000107099.15	ENCODEHT000560518	DOCK8	ENCODEHT000560518	6	813	Known	NIC	None	4	1
47913	560523	ENSG00000184009.11	ENCODEHT000560523	ACTG1	ENCODEHT000560523	3	276	Known	NIC	None	0	1
47913	560525	ENSG00000184009.11	ENCODEHT000560525	ACTG1	ENCODEHT000560525	2	843	Known	ISM	Both	2	12
47913	560529	ENSG00000184009.11	ENCODEHT000560529	ACTG1	ENCODEHT000560529	4	1378	Known	ISM	Both	1	11
47913	560544	ENSG00000184009.11	ENCODEHT000560544	ACTG1	ENCODEHT000560544	5	1041	Known	ISM	Prefix	0	1
113467	560548	ENCODEHG000113467	ENCODEHT000560548	ENCODEHG000113467	ENCODEHT000560548	1	966	Antisense	Antisense	None	1	0
2711	560553	ENSG00000134256.12	ENCODEHT000560553	CD101	ENCODEHT000560553	4	1389	Known	ISM	Suffix	0	1
25984	560554	ENSG00000107099.15	ENCODEHT000560554	DOCK8	ENCODEHT000560554	6	512	Known	ISM	Prefix	1	0
2712	560555	ENSG00000236137.1	ENCODEHT000560555	AL445231.1	ENCODEHT000560555	3	1956	Known	NNC	None	2	0
25984	560557	ENSG00000107099.15	ENCODEHT000560557	DOCK8	ENCODEHT000560557	7	917	Known	NIC	None	1	0
2712	560558	ENSG00000236137.1	ENCODEHT000560558	AL445231.1	ENCODEHT000560558	1	816	Known	Genomic	None	3	2
2712	560559	ENSG00000236137.1	ENCODEHT000560559	AL445231.1	ENCODEHT000560559	3	1621	Known	NNC	None	3	0
25984	560564	ENSG00000107099.15	ENCODEHT000560564	DOCK8	ENCODEHT000560564	6	875	Known	ISM	Suffix	0	1
2712	560565	ENSG00000236137.1	ENCODEHT000560565	AL445231.1	ENCODEHT000560565	2	1423	Known	NIC	None	1	1
51663	560567	ENSG00000105568.17	ENCODEHT000560567	PPP2R1A	ENCODEHT000560567	12	1533	Known	ISM	Prefix	0	1
25984	560568	ENSG00000107099.15	ENCODEHT000560568	DOCK8	ENCODEHT000560568	5	760	Known	ISM	Suffix	0	1
25984	560569	ENSG00000107099.15	ENCODEHT000560569	DOCK8	ENCODEHT000560569	45	7072	Known	NNC	None	1	0
2711	560571	ENSG00000134256.12	ENCODEHT000560571	CD101	ENCODEHT000560571	4	869	Known	ISM	Suffix	0	1
25984	560582	ENSG00000107099.15	ENCODEHT000560582	DOCK8	ENCODEHT000560582	1	699	Known	Genomic	None	1	0
51663	560584	ENSG00000105568.17	ENCODEHT000560584	PPP2R1A	ENCODEHT000560584	15	2246	Known	NIC	None	1	0
25984	560586	ENSG00000107099.15	ENCODEHT000560586	DOCK8	ENCODEHT000560586	1	1804	Known	Genomic	None	1	1
25984	560587	ENSG00000107099.15	ENCODEHT000560587	DOCK8	ENCODEHT000560587	2	352	Known	Genomic	None	1	0
25984	560588	ENSG00000107099.15	ENCODEHT000560588	DOCK8	ENCODEHT000560588	2	1186	Known	Genomic	None	0	1
47913	560596	ENSG00000184009.11	ENCODEHT000560596	ACTG1	ENCODEHT000560596	3	711	Known	ISM	Both	0	2
25984	560609	ENSG00000107099.15	ENCODEHT000560609	DOCK8	ENCODEHT000560609	29	5123	Known	ISM	Suffix	0	1
25984	560613	ENSG00000107099.15	ENCODEHT000560613	DOCK8	ENCODEHT000560613	13	1948	Known	ISM	Prefix	1	0
25984	560615	ENSG00000107099.15	ENCODEHT000560615	DOCK8	ENCODEHT000560615	2	2787	Known	ISM	Suffix	0	1
25984	560619	ENSG00000107099.15	ENCODEHT000560619	DOCK8	ENCODEHT000560619	6	870	Known	ISM	Suffix	0	1
2711	560623	ENSG00000134256.12	ENCODEHT000560623	CD101	ENCODEHT000560623	1	278	Known	ISM	None	0	1
25984	560627	ENSG00000107099.15	ENCODEHT000560627	DOCK8	ENCODEHT000560627	19	3630	Known	ISM	Suffix	0	1
25984	560629	ENSG00000107099.15	ENCODEHT000560629	DOCK8	ENCODEHT000560629	19	3622	Known	NNC	None	0	1
47913	560630	ENSG00000184009.11	ENCODEHT000560630	ACTG1	ENCODEHT000560630	2	689	Known	ISM	Both	0	1
25984	560632	ENSG00000107099.15	ENCODEHT000560632	DOCK8	ENCODEHT000560632	18	3773	Known	ISM	Suffix	0	1
25984	560634	ENSG00000107099.15	ENCODEHT000560634	DOCK8	ENCODEHT000560634	1	2599	Known	Genomic	None	0	1
25984	560635	ENSG00000107099.15	ENCODEHT000560635	DOCK8	ENCODEHT000560635	17	3313	Known	ISM	Suffix	1	1
25984	560637	ENSG00000107099.15	ENCODEHT000560637	DOCK8	ENCODEHT000560637	17	3303	Known	NIC	None	1	0
25984	560638	ENSG00000107099.15	ENCODEHT000560638	DOCK8	ENCODEHT000560638	6	762	Known	ISM	Prefix	0	1
51663	560640	ENSG00000105568.17	ENCODEHT000560640	PPP2R1A	ENCODEHT000560640	15	2209	Known	NIC	None	1	0
25984	560644	ENSG00000107099.15	ENCODEHT000560644	DOCK8	ENCODEHT000560644	15	3087	Known	ISM	Suffix	1	0
25984	560645	ENSG00000107099.15	ENCODEHT000560645	DOCK8	ENCODEHT000560645	14	2998	Known	ISM	Suffix	1	0
51663	560646	ENSG00000105568.17	ENCODEHT000560646	PPP2R1A	ENCODEHT000560646	12	1497	Known	ISM	Prefix	0	1
25984	560650	ENSG00000107099.15	ENCODEHT000560650	DOCK8	ENCODEHT000560650	13	2855	Known	ISM	Suffix	2	0
47913	560652	ENSG00000184009.11	ENCODEHT000560652	ACTG1	ENCODEHT000560652	1	443	Known	ISM	None	2	14
47913	560655	ENSG00000184009.11	ENCODEHT000560655	ACTG1	ENCODEHT000560655	3	1146	Known	ISM	Both	2	14
25984	560656	ENSG00000107099.15	ENCODEHT000560656	DOCK8	ENCODEHT000560656	12	2696	Known	ISM	Suffix	1	0
51663	560657	ENSG00000105568.17	ENCODEHT000560657	PPP2R1A	ENCODEHT000560657	16	2253	Known	NNC	None	1	0
47913	560662	ENSG00000184009.11	ENCODEHT000560662	ACTG1	ENCODEHT000560662	2	673	Known	ISM	Both	4	6
25984	560663	ENSG00000107099.15	ENCODEHT000560663	DOCK8	ENCODEHT000560663	10	2442	Known	ISM	Suffix	1	2
51663	560664	ENSG00000105568.17	ENCODEHT000560664	PPP2R1A	ENCODEHT000560664	14	2186	Known	NNC	None	1	0
25984	560666	ENSG00000107099.15	ENCODEHT000560666	DOCK8	ENCODEHT000560666	10	2446	Known	ISM	Suffix	1	0
25984	560667	ENSG00000107099.15	ENCODEHT000560667	DOCK8	ENCODEHT000560667	9	2253	Known	NIC	None	0	1
25984	560671	ENSG00000107099.15	ENCODEHT000560671	DOCK8	ENCODEHT000560671	7	1967	Known	ISM	Suffix	0	2
51663	560672	ENSG00000105568.17	ENCODEHT000560672	PPP2R1A	ENCODEHT000560672	15	2195	Known	NNC	None	0	1
25984	560675	ENSG00000107099.15	ENCODEHT000560675	DOCK8	ENCODEHT000560675	4	1505	Known	ISM	Suffix	1	0
25984	560678	ENSG00000107099.15	ENCODEHT000560678	DOCK8	ENCODEHT000560678	3	1361	Known	ISM	Suffix	1	0
25984	560688	ENSG00000107099.15	ENCODEHT000560688	DOCK8	ENCODEHT000560688	1	1739	Known	Genomic	None	12	18
25984	560689	ENSG00000107099.15	ENCODEHT000560689	DOCK8	ENCODEHT000560689	2	1222	Known	ISM	Both	2	1
51663	560691	ENSG00000105568.17	ENCODEHT000560691	PPP2R1A	ENCODEHT000560691	15	2216	Known	NNC	None	1	0
2713	560694	ENSG00000116830.11	ENCODEHT000560694	TTF2	ENCODEHT000560694	23	3662	Known	NIC	None	2	0
25989	560699	ENSG00000228115.1	ENCODEHT000560699	AL161725.2	ENCODEHT000560699	1	781	Known	Genomic	None	0	1
25994	560722	ENSG00000137090.11	ENCODEHT000560722	DMRT1	ENCODEHT000560722	1	1106	Known	ISM	None	0	1
51663	560750	ENSG00000105568.17	ENCODEHT000560750	PPP2R1A	ENCODEHT000560750	15	2210	Known	NIC	None	1	0
113513	560764	ENCODEHG000113513	ENCODEHT000560764	ENCODEHG000113513	ENCODEHT000560764	1	275	Intergenic	Intergenic	None	1	0
113515	560768	ENCODEHG000113515	ENCODEHT000560768	ENCODEHG000113515	ENCODEHT000560768	3	1313	Intergenic	NNC	None	1	0
113515	560773	ENCODEHG000113515	ENCODEHT000560773	ENCODEHG000113515	ENCODEHT000560773	1	1357	Intergenic	Genomic	None	1	0
113517	560774	ENCODEHG000113517	ENCODEHT000560774	ENCODEHG000113517	ENCODEHT000560774	1	398	Intergenic	Intergenic	None	0	1
47913	560779	ENSG00000184009.11	ENCODEHT000560779	ACTG1	ENCODEHT000560779	3	416	Known	ISM	Prefix	9	19
113520	560788	ENCODEHG000113520	ENCODEHT000560788	ENCODEHG000113520	ENCODEHT000560788	1	1022	Intergenic	Genomic	None	2	1
113520	560789	ENCODEHG000113520	ENCODEHT000560789	ENCODEHG000113520	ENCODEHT000560789	2	380	Intergenic	ISM	Suffix	0	1
47913	560790	ENSG00000184009.11	ENCODEHT000560790	ACTG1	ENCODEHT000560790	1	240	Known	ISM	None	0	2
113520	560800	ENCODEHG000113520	ENCODEHT000560800	ENCODEHG000113520	ENCODEHT000560800	1	491	Intergenic	Genomic	None	2	0
113520	560804	ENCODEHG000113520	ENCODEHT000560804	ENCODEHG000113520	ENCODEHT000560804	4	2636	Intergenic	ISM	Prefix	1	0
47913	560805	ENSG00000184009.11	ENCODEHT000560805	ACTG1	ENCODEHT000560805	2	733	Known	ISM	Both	0	2
113520	560807	ENCODEHG000113520	ENCODEHT000560807	ENCODEHG000113520	ENCODEHT000560807	1	1041	Intergenic	Genomic	None	1	0
113520	560808	ENCODEHG000113520	ENCODEHT000560808	ENCODEHG000113520	ENCODEHT000560808	1	992	Intergenic	Genomic	None	0	1
113520	560810	ENCODEHG000113520	ENCODEHT000560810	ENCODEHG000113520	ENCODEHT000560810	1	1181	Intergenic	Genomic	None	1	0
113520	560811	ENCODEHG000113520	ENCODEHT000560811	ENCODEHG000113520	ENCODEHT000560811	3	2540	Intergenic	NNC	None	1	0
113520	560812	ENCODEHG000113520	ENCODEHT000560812	ENCODEHG000113520	ENCODEHT000560812	1	467	Intergenic	Genomic	None	7	8
113520	560813	ENCODEHG000113520	ENCODEHT000560813	ENCODEHG000113520	ENCODEHT000560813	3	2551	Intergenic	NIC	None	0	1
113520	560817	ENCODEHG000113520	ENCODEHT000560817	ENCODEHG000113520	ENCODEHT000560817	2	2360	Intergenic	ISM	Suffix	1	0
113528	560824	ENCODEHG000113528	ENCODEHT000560824	ENCODEHG000113528	ENCODEHT000560824	2	296	Intergenic	Intergenic	None	1	0
113530	560827	ENCODEHG000113530	ENCODEHT000560827	ENCODEHG000113530	ENCODEHT000560827	1	590	Antisense	Antisense	None	0	1
113531	560829	ENCODEHG000113531	ENCODEHT000560829	ENCODEHG000113531	ENCODEHT000560829	1	853	Antisense	Antisense	None	1	0
26005	560837	ENSG00000080503.23	ENCODEHT000560837	SMARCA2	ENCODEHT000560837	34	5706	Known	NIC	None	1	0
26005	560839	ENSG00000080503.23	ENCODEHT000560839	SMARCA2	ENCODEHT000560839	34	5752	Known	NNC	None	1	0
47913	560840	ENSG00000184009.11	ENCODEHT000560840	ACTG1	ENCODEHT000560840	2	161	Known	ISM	Prefix	4	5
2713	560843	ENSG00000116830.11	ENCODEHT000560843	TTF2	ENCODEHT000560843	24	3608	Known	NNC	None	1	0
26005	560844	ENSG00000080503.23	ENCODEHT000560844	SMARCA2	ENCODEHT000560844	8	1678	Known	NIC	None	1	0
26005	560846	ENSG00000080503.23	ENCODEHT000560846	SMARCA2	ENCODEHT000560846	1	552	Known	Genomic	None	0	1
26005	560852	ENSG00000080503.23	ENCODEHT000560852	SMARCA2	ENCODEHT000560852	3	3728	Known	ISM	Both	1	0
26005	560853	ENSG00000080503.23	ENCODEHT000560853	SMARCA2	ENCODEHT000560853	32	5523	Known	ISM	Suffix	1	0
47913	560855	ENSG00000184009.11	ENCODEHT000560855	ACTG1	ENCODEHT000560855	1	1157	Known	Genomic	None	0	1
47915	560857	ENSG00000186765.11	ENCODEHT000560857	FSCN2	ENCODEHT000560857	5	877	Known	NIC	None	0	1
47914	560858	ENSG00000229848.1	ENCODEHT000560858	AC139149.1	ENCODEHT000560858	1	1775	Known	Genomic	None	2	2
26005	560860	ENSG00000080503.23	ENCODEHT000560860	SMARCA2	ENCODEHT000560860	30	5196	Known	ISM	Suffix	1	1
51663	560861	ENSG00000105568.17	ENCODEHT000560861	PPP2R1A	ENCODEHT000560861	6	790	Known	ISM	Prefix	0	1
26005	560862	ENSG00000080503.23	ENCODEHT000560862	SMARCA2	ENCODEHT000560862	30	5085	Known	NNC	None	1	0
26005	560865	ENSG00000080503.23	ENCODEHT000560865	SMARCA2	ENCODEHT000560865	1	3114	Known	Genomic	None	6	11
51663	560867	ENSG00000105568.17	ENCODEHT000560867	PPP2R1A	ENCODEHT000560867	14	2305	Known	ISM	Suffix	2	9
47916	560868	ENSG00000185504.16	ENCODEHT000560868	FAAP100	ENCODEHT000560868	8	3486	Known	ISM	Suffix	1	0
51663	560870	ENSG00000105568.17	ENCODEHT000560870	PPP2R1A	ENCODEHT000560870	3	1154	Known	ISM	Both	1	0
51663	560871	ENSG00000105568.17	ENCODEHT000560871	PPP2R1A	ENCODEHT000560871	14	2309	Known	ISM	Suffix	1	3
26005	560874	ENSG00000080503.23	ENCODEHT000560874	SMARCA2	ENCODEHT000560874	1	2610	Known	Genomic	None	13	20
47916	560876	ENSG00000185504.16	ENCODEHT000560876	FAAP100	ENCODEHT000560876	1	1065	Known	ISM	None	11	26
26005	560879	ENSG00000080503.23	ENCODEHT000560879	SMARCA2	ENCODEHT000560879	1	613	Known	Genomic	None	5	14
51663	560880	ENSG00000105568.17	ENCODEHT000560880	PPP2R1A	ENCODEHT000560880	14	2271	Known	NNC	None	1	0
47916	560881	ENSG00000185504.16	ENCODEHT000560881	FAAP100	ENCODEHT000560881	9	3826	Known	NNC	None	0	1
47916	560883	ENSG00000185504.16	ENCODEHT000560883	FAAP100	ENCODEHT000560883	5	3268	Known	NNC	None	0	1
26005	560886	ENSG00000080503.23	ENCODEHT000560886	SMARCA2	ENCODEHT000560886	22	2886	Known	ISM	Prefix	1	0
47916	560887	ENSG00000185504.16	ENCODEHT000560887	FAAP100	ENCODEHT000560887	7	3289	Known	ISM	Suffix	2	5
47916	560889	ENSG00000185504.16	ENCODEHT000560889	FAAP100	ENCODEHT000560889	9	3454	Known	NNC	None	1	0
26005	560893	ENSG00000080503.23	ENCODEHT000560893	SMARCA2	ENCODEHT000560893	3	475	Known	ISM	Both	0	1
26005	560894	ENSG00000080503.23	ENCODEHT000560894	SMARCA2	ENCODEHT000560894	29	4562	Known	ISM	Suffix	1	0
51663	560897	ENSG00000105568.17	ENCODEHT000560897	PPP2R1A	ENCODEHT000560897	13	2037	Known	ISM	Suffix	6	6
26005	560901	ENSG00000080503.23	ENCODEHT000560901	SMARCA2	ENCODEHT000560901	26	4337	Known	ISM	Suffix	2	0
47916	560902	ENSG00000185504.16	ENCODEHT000560902	FAAP100	ENCODEHT000560902	3	1269	Known	ISM	Suffix	0	1
51663	560905	ENSG00000105568.17	ENCODEHT000560905	PPP2R1A	ENCODEHT000560905	13	2041	Known	ISM	Suffix	1	0
26005	560908	ENSG00000080503.23	ENCODEHT000560908	SMARCA2	ENCODEHT000560908	25	4033	Known	ISM	Suffix	1	0
47916	560909	ENSG00000185504.16	ENCODEHT000560909	FAAP100	ENCODEHT000560909	9	3509	Known	NNC	None	1	0
51663	560911	ENSG00000105568.17	ENCODEHT000560911	PPP2R1A	ENCODEHT000560911	13	2023	Known	ISM	Suffix	1	2
26005	560912	ENSG00000080503.23	ENCODEHT000560912	SMARCA2	ENCODEHT000560912	15	1702	Known	ISM	Prefix	0	1
26005	560913	ENSG00000080503.23	ENCODEHT000560913	SMARCA2	ENCODEHT000560913	11	1110	Known	NIC	None	0	1
47916	560914	ENSG00000185504.16	ENCODEHT000560914	FAAP100	ENCODEHT000560914	2	1152	Known	ISM	Suffix	1	1
26005	560915	ENSG00000080503.23	ENCODEHT000560915	SMARCA2	ENCODEHT000560915	26	4094	Known	NNC	None	1	0
26005	560916	ENSG00000080503.23	ENCODEHT000560916	SMARCA2	ENCODEHT000560916	25	3962	Known	NNC	None	1	0
26005	560917	ENSG00000080503.23	ENCODEHT000560917	SMARCA2	ENCODEHT000560917	20	4408	Known	NNC	None	1	0
47916	560921	ENSG00000185504.16	ENCODEHT000560921	FAAP100	ENCODEHT000560921	9	3630	Known	NIC	None	1	0
47916	560926	ENSG00000185504.16	ENCODEHT000560926	FAAP100	ENCODEHT000560926	6	2225	Known	ISM	Suffix	1	0
47916	560927	ENSG00000185504.16	ENCODEHT000560927	FAAP100	ENCODEHT000560927	9	3794	Known	NNC	None	1	0
26005	560928	ENSG00000080503.23	ENCODEHT000560928	SMARCA2	ENCODEHT000560928	23	3920	Known	ISM	Suffix	1	0
51663	560931	ENSG00000105568.17	ENCODEHT000560931	PPP2R1A	ENCODEHT000560931	4	620	Known	ISM	Both	0	1
51663	560934	ENSG00000105568.17	ENCODEHT000560934	PPP2R1A	ENCODEHT000560934	2	868	Known	ISM	Both	1	0
47916	560935	ENSG00000185504.16	ENCODEHT000560935	FAAP100	ENCODEHT000560935	4	1406	Known	ISM	Suffix	0	1
26005	560939	ENSG00000080503.23	ENCODEHT000560939	SMARCA2	ENCODEHT000560939	23	3911	Known	NNC	None	1	0
51663	560942	ENSG00000105568.17	ENCODEHT000560942	PPP2R1A	ENCODEHT000560942	12	1940	Known	ISM	Suffix	1	6
26005	560944	ENSG00000080503.23	ENCODEHT000560944	SMARCA2	ENCODEHT000560944	22	4122	Known	NNC	None	0	1
26005	560945	ENSG00000080503.23	ENCODEHT000560945	SMARCA2	ENCODEHT000560945	20	4997	Known	NNC	None	0	1
51663	560947	ENSG00000105568.17	ENCODEHT000560947	PPP2R1A	ENCODEHT000560947	12	1936	Known	ISM	Suffix	6	13
51663	560953	ENSG00000105568.17	ENCODEHT000560953	PPP2R1A	ENCODEHT000560953	10	1598	Known	NNC	None	0	1
47916	560954	ENSG00000185504.16	ENCODEHT000560954	FAAP100	ENCODEHT000560954	9	3800	Known	NNC	None	2	0
26005	560957	ENSG00000080503.23	ENCODEHT000560957	SMARCA2	ENCODEHT000560957	19	3367	Known	ISM	Suffix	0	1
47916	560958	ENSG00000185504.16	ENCODEHT000560958	FAAP100	ENCODEHT000560958	5	2180	Known	ISM	Suffix	0	1
26005	560959	ENSG00000080503.23	ENCODEHT000560959	SMARCA2	ENCODEHT000560959	13	1710	Known	ISM	Both	0	1
26005	560960	ENSG00000080503.23	ENCODEHT000560960	SMARCA2	ENCODEHT000560960	19	3138	Known	ISM	Suffix	1	0
26005	560961	ENSG00000080503.23	ENCODEHT000560961	SMARCA2	ENCODEHT000560961	19	3294	Known	ISM	Suffix	0	1
47916	560963	ENSG00000185504.16	ENCODEHT000560963	FAAP100	ENCODEHT000560963	7	2754	Known	NNC	None	1	0
26005	560965	ENSG00000080503.23	ENCODEHT000560965	SMARCA2	ENCODEHT000560965	11	1224	Known	ISM	Both	0	1
26005	560967	ENSG00000080503.23	ENCODEHT000560967	SMARCA2	ENCODEHT000560967	10	1253	Known	ISM	Both	1	0
51663	560971	ENSG00000105568.17	ENCODEHT000560971	PPP2R1A	ENCODEHT000560971	3	501	Known	ISM	Both	0	1
26005	560973	ENSG00000080503.23	ENCODEHT000560973	SMARCA2	ENCODEHT000560973	10	1175	Known	ISM	Suffix	0	1
51663	560975	ENSG00000105568.17	ENCODEHT000560975	PPP2R1A	ENCODEHT000560975	11	1855	Known	ISM	Suffix	0	1
51663	560976	ENSG00000105568.17	ENCODEHT000560976	PPP2R1A	ENCODEHT000560976	12	1868	Known	NNC	None	0	1
2713	560979	ENSG00000116830.11	ENCODEHT000560979	TTF2	ENCODEHT000560979	23	4298	Known	NNC	None	1	0
26005	560988	ENSG00000080503.23	ENCODEHT000560988	SMARCA2	ENCODEHT000560988	16	2831	Known	NIC	None	1	0
26005	560989	ENSG00000080503.23	ENCODEHT000560989	SMARCA2	ENCODEHT000560989	9	1125	Known	ISM	Both	0	1
26005	560990	ENSG00000080503.23	ENCODEHT000560990	SMARCA2	ENCODEHT000560990	7	832	Known	ISM	Both	0	1
26005	560997	ENSG00000080503.23	ENCODEHT000560997	SMARCA2	ENCODEHT000560997	14	2724	Known	ISM	Suffix	1	0
26005	560998	ENSG00000080503.23	ENCODEHT000560998	SMARCA2	ENCODEHT000560998	15	2781	Known	ISM	Suffix	1	0
47916	560999	ENSG00000185504.16	ENCODEHT000560999	FAAP100	ENCODEHT000560999	7	2873	Known	NNC	None	1	0
26005	561002	ENSG00000080503.23	ENCODEHT000561002	SMARCA2	ENCODEHT000561002	5	475	Known	ISM	Both	1	0
47916	561003	ENSG00000185504.16	ENCODEHT000561003	FAAP100	ENCODEHT000561003	7	3302	Known	NNC	None	0	1
26005	561004	ENSG00000080503.23	ENCODEHT000561004	SMARCA2	ENCODEHT000561004	3	381	Known	ISM	Both	0	1
26005	561008	ENSG00000080503.23	ENCODEHT000561008	SMARCA2	ENCODEHT000561008	11	2436	Known	NIC	None	0	1
26005	561009	ENSG00000080503.23	ENCODEHT000561009	SMARCA2	ENCODEHT000561009	11	2415	Known	ISM	Suffix	1	1
26005	561010	ENSG00000080503.23	ENCODEHT000561010	SMARCA2	ENCODEHT000561010	5	672	Known	ISM	Both	0	1
26005	561012	ENSG00000080503.23	ENCODEHT000561012	SMARCA2	ENCODEHT000561012	11	2334	Known	NNC	None	1	0
51663	561013	ENSG00000105568.17	ENCODEHT000561013	PPP2R1A	ENCODEHT000561013	1	351	Known	Genomic	None	0	1
47916	561014	ENSG00000185504.16	ENCODEHT000561014	FAAP100	ENCODEHT000561014	7	1849	Known	ISM	Suffix	0	1
47916	561015	ENSG00000185504.16	ENCODEHT000561015	FAAP100	ENCODEHT000561015	9	2744	Known	NNC	None	1	0
51663	561018	ENSG00000105568.17	ENCODEHT000561018	PPP2R1A	ENCODEHT000561018	11	1703	Known	ISM	Suffix	6	7
26005	561020	ENSG00000080503.23	ENCODEHT000561020	SMARCA2	ENCODEHT000561020	11	2210	Known	ISM	Suffix	1	1
26005	561021	ENSG00000080503.23	ENCODEHT000561021	SMARCA2	ENCODEHT000561021	10	2205	Known	ISM	Suffix	2	0
113539	561022	ENCODEHG000113539	ENCODEHT000561022	ENCODEHG000113539	ENCODEHT000561022	1	446	Antisense	Antisense	None	0	1
26005	561023	ENSG00000080503.23	ENCODEHT000561023	SMARCA2	ENCODEHT000561023	10	2151	Known	ISM	Suffix	0	1
26005	561025	ENSG00000080503.23	ENCODEHT000561025	SMARCA2	ENCODEHT000561025	7	916	Known	ISM	Prefix	0	1
51663	561026	ENSG00000105568.17	ENCODEHT000561026	PPP2R1A	ENCODEHT000561026	11	1537	Known	ISM	Suffix	0	1
47916	561027	ENSG00000185504.16	ENCODEHT000561027	FAAP100	ENCODEHT000561027	3	549	Known	ISM	Prefix	0	1
51663	561030	ENSG00000105568.17	ENCODEHT000561030	PPP2R1A	ENCODEHT000561030	11	1695	Known	ISM	Suffix	2	0
26005	561035	ENSG00000080503.23	ENCODEHT000561035	SMARCA2	ENCODEHT000561035	10	2198	Known	ISM	Suffix	3	0
26005	561036	ENSG00000080503.23	ENCODEHT000561036	SMARCA2	ENCODEHT000561036	9	2127	Known	ISM	Suffix	5	4
51663	561037	ENSG00000105568.17	ENCODEHT000561037	PPP2R1A	ENCODEHT000561037	11	1563	Known	ISM	Suffix	0	2
26005	561042	ENSG00000080503.23	ENCODEHT000561042	SMARCA2	ENCODEHT000561042	9	1951	Known	NNC	None	1	0
2713	561043	ENSG00000116830.11	ENCODEHT000561043	TTF2	ENCODEHT000561043	22	4889	Known	ISM	Both	1	0
47916	561044	ENSG00000185504.16	ENCODEHT000561044	FAAP100	ENCODEHT000561044	2	336	Known	ISM	Prefix	1	0
26005	561045	ENSG00000080503.23	ENCODEHT000561045	SMARCA2	ENCODEHT000561045	7	916	Known	ISM	Both	0	1
113543	561046	ENCODEHG000113543	ENCODEHT000561046	ENCODEHG000113543	ENCODEHT000561046	1	2329	Antisense	Antisense	None	1	2
26005	561049	ENSG00000080503.23	ENCODEHT000561049	SMARCA2	ENCODEHT000561049	5	723	Known	ISM	Both	0	1
47917	561050	ENSG00000182446.13	ENCODEHT000561050	NPLOC4	ENCODEHT000561050	1	428	Known	Genomic	None	46	67
26005	561051	ENSG00000080503.23	ENCODEHT000561051	SMARCA2	ENCODEHT000561051	9	1924	Known	ISM	Suffix	0	1
26005	561054	ENSG00000080503.23	ENCODEHT000561054	SMARCA2	ENCODEHT000561054	8	1718	Known	ISM	Suffix	1	3
26005	561055	ENSG00000080503.23	ENCODEHT000561055	SMARCA2	ENCODEHT000561055	7	1707	Known	ISM	Suffix	2	3
26005	561056	ENSG00000080503.23	ENCODEHT000561056	SMARCA2	ENCODEHT000561056	7	1653	Known	ISM	Suffix	1	0
26005	561058	ENSG00000080503.23	ENCODEHT000561058	SMARCA2	ENCODEHT000561058	7	1705	Known	ISM	Suffix	2	0
47917	561059	ENSG00000182446.13	ENCODEHT000561059	NPLOC4	ENCODEHT000561059	3	2712	Known	ISM	Suffix	3	0
47917	561060	ENSG00000182446.13	ENCODEHT000561060	NPLOC4	ENCODEHT000561060	14	3897	Known	NNC	None	1	0
47917	561071	ENSG00000182446.13	ENCODEHT000561071	NPLOC4	ENCODEHT000561071	10	3390	Known	ISM	Suffix	2	1
2713	561073	ENSG00000116830.11	ENCODEHT000561073	TTF2	ENCODEHT000561073	21	3490	Known	ISM	Suffix	1	0
47917	561085	ENSG00000182446.13	ENCODEHT000561085	NPLOC4	ENCODEHT000561085	14	3990	Known	ISM	Suffix	1	0
47917	561092	ENSG00000182446.13	ENCODEHT000561092	NPLOC4	ENCODEHT000561092	2	2633	Known	ISM	Suffix	1	1
47917	561104	ENSG00000182446.13	ENCODEHT000561104	NPLOC4	ENCODEHT000561104	9	3365	Known	ISM	Suffix	1	3
47917	561108	ENSG00000182446.13	ENCODEHT000561108	NPLOC4	ENCODEHT000561108	6	3079	Known	ISM	Suffix	1	3
51663	561112	ENSG00000105568.17	ENCODEHT000561112	PPP2R1A	ENCODEHT000561112	10	1457	Known	NNC	None	1	0
47917	561117	ENSG00000182446.13	ENCODEHT000561117	NPLOC4	ENCODEHT000561117	17	4344	Known	NNC	None	1	0
51663	561128	ENSG00000105568.17	ENCODEHT000561128	PPP2R1A	ENCODEHT000561128	10	1656	Known	NNC	None	1	0
51663	561129	ENSG00000105568.17	ENCODEHT000561129	PPP2R1A	ENCODEHT000561129	10	1680	Known	ISM	Suffix	12	12
26005	561130	ENSG00000080503.23	ENCODEHT000561130	SMARCA2	ENCODEHT000561130	6	1573	Known	ISM	Suffix	1	7
26005	561132	ENSG00000080503.23	ENCODEHT000561132	SMARCA2	ENCODEHT000561132	3	426	Known	ISM	Both	0	1
26005	561133	ENSG00000080503.23	ENCODEHT000561133	SMARCA2	ENCODEHT000561133	7	1628	Known	NIC	None	1	0
51663	561136	ENSG00000105568.17	ENCODEHT000561136	PPP2R1A	ENCODEHT000561136	10	1684	Known	ISM	Suffix	4	3
26005	561138	ENSG00000080503.23	ENCODEHT000561138	SMARCA2	ENCODEHT000561138	7	1499	Known	ISM	Suffix	0	1
47917	561139	ENSG00000182446.13	ENCODEHT000561139	NPLOC4	ENCODEHT000561139	2	2856	Known	ISM	Suffix	0	1
2713	561141	ENSG00000116830.11	ENCODEHT000561141	TTF2	ENCODEHT000561141	20	4109	Known	ISM	Suffix	2	0
26005	561144	ENSG00000080503.23	ENCODEHT000561144	SMARCA2	ENCODEHT000561144	1	1802	Known	Genomic	None	0	1
2713	561146	ENSG00000116830.11	ENCODEHT000561146	TTF2	ENCODEHT000561146	19	3429	Known	ISM	Suffix	0	1
51663	561147	ENSG00000105568.17	ENCODEHT000561147	PPP2R1A	ENCODEHT000561147	10	1684	Known	ISM	Suffix	0	1
47917	561148	ENSG00000182446.13	ENCODEHT000561148	NPLOC4	ENCODEHT000561148	13	3813	Known	ISM	Suffix	2	0
26005	561151	ENSG00000080503.23	ENCODEHT000561151	SMARCA2	ENCODEHT000561151	5	1358	Known	ISM	Suffix	0	3
26005	561153	ENSG00000080503.23	ENCODEHT000561153	SMARCA2	ENCODEHT000561153	4	1246	Known	ISM	Suffix	7	3
47917	561154	ENSG00000182446.13	ENCODEHT000561154	NPLOC4	ENCODEHT000561154	12	3854	Known	ISM	Suffix	1	1
2713	561155	ENSG00000116830.11	ENCODEHT000561155	TTF2	ENCODEHT000561155	11	1878	Known	ISM	Prefix	1	0
47917	561156	ENSG00000182446.13	ENCODEHT000561156	NPLOC4	ENCODEHT000561156	17	4328	Known	NNC	None	1	0
26005	561157	ENSG00000080503.23	ENCODEHT000561157	SMARCA2	ENCODEHT000561157	4	1288	Known	ISM	Suffix	0	1
47917	561158	ENSG00000182446.13	ENCODEHT000561158	NPLOC4	ENCODEHT000561158	7	4282	Known	NIC	None	1	0
51663	561159	ENSG00000105568.17	ENCODEHT000561159	PPP2R1A	ENCODEHT000561159	10	1670	Known	ISM	Suffix	0	1
47917	561161	ENSG00000182446.13	ENCODEHT000561161	NPLOC4	ENCODEHT000561161	4	2799	Known	ISM	Suffix	2	4
2713	561162	ENSG00000116830.11	ENCODEHT000561162	TTF2	ENCODEHT000561162	20	3410	Known	ISM	Suffix	1	0
26005	561164	ENSG00000080503.23	ENCODEHT000561164	SMARCA2	ENCODEHT000561164	3	1144	Known	ISM	Suffix	16	20
2713	561165	ENSG00000116830.11	ENCODEHT000561165	TTF2	ENCODEHT000561165	20	4051	Known	NNC	None	0	1
47917	561166	ENSG00000182446.13	ENCODEHT000561166	NPLOC4	ENCODEHT000561166	1	1012	Known	Genomic	None	2	6
113553	561168	ENCODEHG000113553	ENCODEHT000561168	ENCODEHG000113553	ENCODEHT000561168	1	1012	Antisense	Antisense	None	1	0
2713	561169	ENSG00000116830.11	ENCODEHT000561169	TTF2	ENCODEHT000561169	19	2915	Known	NNC	None	0	1
2713	561170	ENSG00000116830.11	ENCODEHT000561170	TTF2	ENCODEHT000561170	19	2908	Known	ISM	Suffix	0	1
51663	561171	ENSG00000105568.17	ENCODEHT000561171	PPP2R1A	ENCODEHT000561171	10	1688	Known	ISM	Suffix	1	0
47917	561172	ENSG00000182446.13	ENCODEHT000561172	NPLOC4	ENCODEHT000561172	9	1406	Known	NNC	None	0	1
47917	561173	ENSG00000182446.13	ENCODEHT000561173	NPLOC4	ENCODEHT000561173	15	2201	Known	ISM	Suffix	1	0
2713	561175	ENSG00000116830.11	ENCODEHT000561175	TTF2	ENCODEHT000561175	5	626	Known	ISM	Suffix	0	1
26005	561176	ENSG00000080503.23	ENCODEHT000561176	SMARCA2	ENCODEHT000561176	2	1011	Known	ISM	Suffix	6	8
47917	561178	ENSG00000182446.13	ENCODEHT000561178	NPLOC4	ENCODEHT000561178	15	2208	Known	NIC	None	1	0
26005	561179	ENSG00000080503.23	ENCODEHT000561179	SMARCA2	ENCODEHT000561179	2	1009	Known	ISM	Suffix	1	0
47917	561180	ENSG00000182446.13	ENCODEHT000561180	NPLOC4	ENCODEHT000561180	2	724	Known	NNC	None	1	0
2713	561181	ENSG00000116830.11	ENCODEHT000561181	TTF2	ENCODEHT000561181	17	2324	Known	ISM	Suffix	1	0
2713	561182	ENSG00000116830.11	ENCODEHT000561182	TTF2	ENCODEHT000561182	4	971	Known	ISM	Both	0	1
26005	561185	ENSG00000080503.23	ENCODEHT000561185	SMARCA2	ENCODEHT000561185	1	862	Known	ISM	None	18	54
47917	561187	ENSG00000182446.13	ENCODEHT000561187	NPLOC4	ENCODEHT000561187	8	1379	Known	ISM	Suffix	1	0
51663	561190	ENSG00000105568.17	ENCODEHT000561190	PPP2R1A	ENCODEHT000561190	9	1399	Known	ISM	Suffix	3	10
47917	561192	ENSG00000182446.13	ENCODEHT000561192	NPLOC4	ENCODEHT000561192	17	2466	Known	NNC	None	1	0
51663	561193	ENSG00000105568.17	ENCODEHT000561193	PPP2R1A	ENCODEHT000561193	9	1403	Known	ISM	Suffix	1	5
47917	561194	ENSG00000182446.13	ENCODEHT000561194	NPLOC4	ENCODEHT000561194	7	1304	Known	ISM	Suffix	1	0
47917	561196	ENSG00000182446.13	ENCODEHT000561196	NPLOC4	ENCODEHT000561196	16	2352	Known	ISM	Suffix	1	0
47917	561197	ENSG00000182446.13	ENCODEHT000561197	NPLOC4	ENCODEHT000561197	17	2445	Known	NNC	None	1	0
51663	561198	ENSG00000105568.17	ENCODEHT000561198	PPP2R1A	ENCODEHT000561198	9	1403	Known	ISM	Suffix	0	1
47917	561199	ENSG00000182446.13	ENCODEHT000561199	NPLOC4	ENCODEHT000561199	5	1001	Known	ISM	Suffix	0	1
47917	561200	ENSG00000182446.13	ENCODEHT000561200	NPLOC4	ENCODEHT000561200	7	1245	Known	NIC	None	1	0
47917	561202	ENSG00000182446.13	ENCODEHT000561202	NPLOC4	ENCODEHT000561202	14	1974	Known	NNC	None	1	0
2713	561205	ENSG00000116830.11	ENCODEHT000561205	TTF2	ENCODEHT000561205	14	1838	Known	ISM	Suffix	0	1
47917	561206	ENSG00000182446.13	ENCODEHT000561206	NPLOC4	ENCODEHT000561206	15	2315	Known	NNC	None	1	0
51663	561210	ENSG00000105568.17	ENCODEHT000561210	PPP2R1A	ENCODEHT000561210	8	1383	Known	ISM	Suffix	0	1
26009	561212	ENSG00000236404.9	ENCODEHT000561212	VLDLR-AS1	ENCODEHT000561212	3	814	Known	NNC	None	1	0
47917	561214	ENSG00000182446.13	ENCODEHT000561214	NPLOC4	ENCODEHT000561214	1	226	Known	Genomic	None	0	1
26011	561219	ENSG00000147852.15	ENCODEHT000561219	VLDLR	ENCODEHT000561219	8	3269	Known	NNC	None	0	1
26011	561223	ENSG00000147852.15	ENCODEHT000561223	VLDLR	ENCODEHT000561223	1	648	Known	ISM	None	1	0
51663	561225	ENSG00000105568.17	ENCODEHT000561225	PPP2R1A	ENCODEHT000561225	9	1341	Known	ISM	Suffix	0	1
26011	561226	ENSG00000147852.15	ENCODEHT000561226	VLDLR	ENCODEHT000561226	1	1604	Known	Genomic	None	0	1
47917	561237	ENSG00000182446.13	ENCODEHT000561237	NPLOC4	ENCODEHT000561237	8	952	Known	ISM	Prefix	1	0
26013	561240	ENSG00000080608.9	ENCODEHT000561240	PUM3	ENCODEHT000561240	19	2649	Known	NNC	None	1	0
26013	561245	ENSG00000080608.9	ENCODEHT000561245	PUM3	ENCODEHT000561245	15	2156	Known	ISM	Suffix	1	0
51663	561246	ENSG00000105568.17	ENCODEHT000561246	PPP2R1A	ENCODEHT000561246	8	1284	Known	ISM	Suffix	5	3
26013	561248	ENSG00000080608.9	ENCODEHT000561248	PUM3	ENCODEHT000561248	1	391	Known	Genomic	None	0	1
26013	561249	ENSG00000080608.9	ENCODEHT000561249	PUM3	ENCODEHT000561249	17	1965	Known	NIC	None	1	0
47917	561253	ENSG00000182446.13	ENCODEHT000561253	NPLOC4	ENCODEHT000561253	13	1920	Known	NNC	None	1	0
26013	561255	ENSG00000080608.9	ENCODEHT000561255	PUM3	ENCODEHT000561255	1	588	Known	Genomic	None	1	0
26013	561258	ENSG00000080608.9	ENCODEHT000561258	PUM3	ENCODEHT000561258	17	6517	Known	NIC	None	0	1
26013	561259	ENSG00000080608.9	ENCODEHT000561259	PUM3	ENCODEHT000561259	1	1280	Known	Genomic	None	1	1
26013	561261	ENSG00000080608.9	ENCODEHT000561261	PUM3	ENCODEHT000561261	9	2482	Known	ISM	Suffix	4	3
51663	561262	ENSG00000105568.17	ENCODEHT000561262	PPP2R1A	ENCODEHT000561262	8	1267	Known	ISM	Suffix	0	1
26013	561263	ENSG00000080608.9	ENCODEHT000561263	PUM3	ENCODEHT000561263	17	2124	Known	ISM	Suffix	14	7
26013	561264	ENSG00000080608.9	ENCODEHT000561264	PUM3	ENCODEHT000561264	5	835	Known	NNC	None	0	1
26013	561265	ENSG00000080608.9	ENCODEHT000561265	PUM3	ENCODEHT000561265	8	1058	Known	NNC	None	1	0
51663	561266	ENSG00000105568.17	ENCODEHT000561266	PPP2R1A	ENCODEHT000561266	8	1267	Known	ISM	Suffix	1	0
26013	561268	ENSG00000080608.9	ENCODEHT000561268	PUM3	ENCODEHT000561268	11	1414	Known	ISM	Suffix	4	3
26013	561269	ENSG00000080608.9	ENCODEHT000561269	PUM3	ENCODEHT000561269	4	702	Known	ISM	Suffix	3	3
51663	561272	ENSG00000105568.17	ENCODEHT000561272	PPP2R1A	ENCODEHT000561272	7	1210	Known	ISM	Suffix	3	12
51663	561276	ENSG00000105568.17	ENCODEHT000561276	PPP2R1A	ENCODEHT000561276	7	1184	Known	ISM	Suffix	1	0
2713	561277	ENSG00000116830.11	ENCODEHT000561277	TTF2	ENCODEHT000561277	1	878	Known	Genomic	None	0	4
2713	561282	ENSG00000116830.11	ENCODEHT000561282	TTF2	ENCODEHT000561282	1	2567	Known	Genomic	None	0	3
26013	561283	ENSG00000080608.9	ENCODEHT000561283	PUM3	ENCODEHT000561283	5	845	Known	ISM	Suffix	3	3
47917	561285	ENSG00000182446.13	ENCODEHT000561285	NPLOC4	ENCODEHT000561285	1	195	Known	ISM	None	0	1
47917	561286	ENSG00000182446.13	ENCODEHT000561286	NPLOC4	ENCODEHT000561286	5	761	Known	NIC	None	1	0
47917	561289	ENSG00000182446.13	ENCODEHT000561289	NPLOC4	ENCODEHT000561289	3	634	Known	ISM	Prefix	0	1
47917	561291	ENSG00000182446.13	ENCODEHT000561291	NPLOC4	ENCODEHT000561291	4	535	Known	ISM	Prefix	0	1
51663	561293	ENSG00000105568.17	ENCODEHT000561293	PPP2R1A	ENCODEHT000561293	8	1037	Known	NNC	None	1	0
2713	561296	ENSG00000116830.11	ENCODEHT000561296	TTF2	ENCODEHT000561296	13	2424	Known	ISM	Both	1	0
26013	561297	ENSG00000080608.9	ENCODEHT000561297	PUM3	ENCODEHT000561297	13	1598	Known	ISM	Suffix	0	1
51663	561299	ENSG00000105568.17	ENCODEHT000561299	PPP2R1A	ENCODEHT000561299	7	1116	Known	NNC	None	0	1
47919	561300	ENSG00000182612.10	ENCODEHT000561300	TSPAN10	ENCODEHT000561300	1	1	Known	Genomic	None	0	1
51663	561303	ENSG00000105568.17	ENCODEHT000561303	PPP2R1A	ENCODEHT000561303	6	1078	Known	ISM	Suffix	13	19
47920	561304	ENSG00000185527.11	ENCODEHT000561304	PDE6G	ENCODEHT000561304	3	1268	Known	ISM	Suffix	2	5
2713	561305	ENSG00000116830.11	ENCODEHT000561305	TTF2	ENCODEHT000561305	13	2280	Known	NNC	None	0	1
2713	561307	ENSG00000116830.11	ENCODEHT000561307	TTF2	ENCODEHT000561307	12	1567	Known	ISM	Suffix	1	1
47920	561308	ENSG00000185527.11	ENCODEHT000561308	PDE6G	ENCODEHT000561308	1	692	Known	ISM	None	2	1
47920	561309	ENSG00000185527.11	ENCODEHT000561309	PDE6G	ENCODEHT000561309	4	1498	Known	NNC	None	0	1
47920	561310	ENSG00000185527.11	ENCODEHT000561310	PDE6G	ENCODEHT000561310	4	910	Known	NNC	None	1	0
26013	561312	ENSG00000080608.9	ENCODEHT000561312	PUM3	ENCODEHT000561312	18	2326	Known	NNC	None	1	0
26013	561313	ENSG00000080608.9	ENCODEHT000561313	PUM3	ENCODEHT000561313	15	1810	Known	ISM	Suffix	1	0
2713	561314	ENSG00000116830.11	ENCODEHT000561314	TTF2	ENCODEHT000561314	11	2167	Known	ISM	Suffix	1	0
2713	561315	ENSG00000116830.11	ENCODEHT000561315	TTF2	ENCODEHT000561315	11	1450	Known	NNC	None	1	0
2713	561317	ENSG00000116830.11	ENCODEHT000561317	TTF2	ENCODEHT000561317	12	1960	Known	ISM	Suffix	0	1
26013	561319	ENSG00000080608.9	ENCODEHT000561319	PUM3	ENCODEHT000561319	2	451	Known	ISM	Suffix	1	0
26013	561321	ENSG00000080608.9	ENCODEHT000561321	PUM3	ENCODEHT000561321	14	1674	Known	ISM	Both	0	1
47920	561323	ENSG00000185527.11	ENCODEHT000561323	PDE6G	ENCODEHT000561323	2	733	Known	ISM	Suffix	1	1
2713	561325	ENSG00000116830.11	ENCODEHT000561325	TTF2	ENCODEHT000561325	10	1985	Known	ISM	Suffix	0	3
2713	561330	ENSG00000116830.11	ENCODEHT000561330	TTF2	ENCODEHT000561330	9	1273	Known	NNC	None	0	1
51663	561333	ENSG00000105568.17	ENCODEHT000561333	PPP2R1A	ENCODEHT000561333	6	1043	Known	ISM	Suffix	0	1
26013	561335	ENSG00000080608.9	ENCODEHT000561335	PUM3	ENCODEHT000561335	16	2032	Known	ISM	Both	0	1
2713	561337	ENSG00000116830.11	ENCODEHT000561337	TTF2	ENCODEHT000561337	8	1014	Known	ISM	Suffix	1	0
47920	561338	ENSG00000185527.11	ENCODEHT000561338	PDE6G	ENCODEHT000561338	4	968	Known	NNC	None	0	1
26013	561339	ENSG00000080608.9	ENCODEHT000561339	PUM3	ENCODEHT000561339	17	2114	Known	NIC	None	1	0
26013	561340	ENSG00000080608.9	ENCODEHT000561340	PUM3	ENCODEHT000561340	16	2025	Known	NIC	None	1	0
26013	561341	ENSG00000080608.9	ENCODEHT000561341	PUM3	ENCODEHT000561341	6	926	Known	ISM	Suffix	1	1
2713	561343	ENSG00000116830.11	ENCODEHT000561343	TTF2	ENCODEHT000561343	6	760	Known	ISM	Suffix	0	2
47920	561344	ENSG00000185527.11	ENCODEHT000561344	PDE6G	ENCODEHT000561344	3	793	Known	NNC	None	0	1
51663	561345	ENSG00000105568.17	ENCODEHT000561345	PPP2R1A	ENCODEHT000561345	5	888	Known	ISM	Suffix	5	10
47921	561347	ENSG00000204237.4	ENCODEHT000561347	OXLD1	ENCODEHT000561347	2	631	Known	NNC	None	13	14
26013	561350	ENSG00000080608.9	ENCODEHT000561350	PUM3	ENCODEHT000561350	7	1863	Known	ISM	Suffix	0	1
2713	561353	ENSG00000116830.11	ENCODEHT000561353	TTF2	ENCODEHT000561353	5	1335	Known	ISM	Suffix	1	0
2713	561356	ENSG00000116830.11	ENCODEHT000561356	TTF2	ENCODEHT000561356	4	1270	Known	ISM	Both	1	0
2713	561358	ENSG00000116830.11	ENCODEHT000561358	TTF2	ENCODEHT000561358	3	1141	Known	ISM	Suffix	2	0
51663	561359	ENSG00000105568.17	ENCODEHT000561359	PPP2R1A	ENCODEHT000561359	4	839	Known	ISM	Suffix	8	32
2713	561361	ENSG00000116830.11	ENCODEHT000561361	TTF2	ENCODEHT000561361	3	2102	Known	NNC	None	0	1
26013	561362	ENSG00000080608.9	ENCODEHT000561362	PUM3	ENCODEHT000561362	11	1485	Known	NNC	None	1	0
26013	561363	ENSG00000080608.9	ENCODEHT000561363	PUM3	ENCODEHT000561363	8	1079	Known	ISM	Suffix	3	0
26013	561364	ENSG00000080608.9	ENCODEHT000561364	PUM3	ENCODEHT000561364	18	2314	Known	NNC	None	1	0
2713	561365	ENSG00000116830.11	ENCODEHT000561365	TTF2	ENCODEHT000561365	1	1218	Known	Genomic	None	2	0
26013	561366	ENSG00000080608.9	ENCODEHT000561366	PUM3	ENCODEHT000561366	18	2320	Known	NNC	None	1	0
26013	561368	ENSG00000080608.9	ENCODEHT000561368	PUM3	ENCODEHT000561368	3	466	Known	ISM	Suffix	0	1
2713	561369	ENSG00000116830.11	ENCODEHT000561369	TTF2	ENCODEHT000561369	2	776	Known	ISM	Suffix	0	1
26013	561370	ENSG00000080608.9	ENCODEHT000561370	PUM3	ENCODEHT000561370	11	1404	Known	ISM	Suffix	0	1
26013	561371	ENSG00000080608.9	ENCODEHT000561371	PUM3	ENCODEHT000561371	1	300	Known	ISM	None	1	2
26013	561372	ENSG00000080608.9	ENCODEHT000561372	PUM3	ENCODEHT000561372	17	2132	Known	NNC	None	0	1
2713	561373	ENSG00000116830.11	ENCODEHT000561373	TTF2	ENCODEHT000561373	1	949	Known	Genomic	None	10	24
47921	561375	ENSG00000204237.4	ENCODEHT000561375	OXLD1	ENCODEHT000561375	2	1062	Known	NNC	None	0	1
2713	561377	ENSG00000116830.11	ENCODEHT000561377	TTF2	ENCODEHT000561377	2	1059	Known	Genomic	None	0	1
26013	561378	ENSG00000080608.9	ENCODEHT000561378	PUM3	ENCODEHT000561378	18	2313	Known	NIC	None	2	0
26013	561379	ENSG00000080608.9	ENCODEHT000561379	PUM3	ENCODEHT000561379	17	2118	Known	ISM	Suffix	0	1
2713	561385	ENSG00000116830.11	ENCODEHT000561385	TTF2	ENCODEHT000561385	1	2384	Known	Genomic	None	0	3
26013	561386	ENSG00000080608.9	ENCODEHT000561386	PUM3	ENCODEHT000561386	16	2033	Known	NIC	None	0	1
26013	561387	ENSG00000080608.9	ENCODEHT000561387	PUM3	ENCODEHT000561387	16	2083	Known	NNC	None	0	1
26013	561388	ENSG00000080608.9	ENCODEHT000561388	PUM3	ENCODEHT000561388	11	1412	Known	NIC	None	1	0
26013	561389	ENSG00000080608.9	ENCODEHT000561389	PUM3	ENCODEHT000561389	18	2304	Known	NNC	None	0	1
26013	561390	ENSG00000080608.9	ENCODEHT000561390	PUM3	ENCODEHT000561390	15	1732	Known	NIC	None	1	0
2713	561391	ENSG00000116830.11	ENCODEHT000561391	TTF2	ENCODEHT000561391	1	1145	Known	ISM	None	0	3
113587	561395	ENCODEHG000113587	ENCODEHT000561395	ENCODEHG000113587	ENCODEHT000561395	1	773	Antisense	Antisense	None	0	1
26013	561396	ENSG00000080608.9	ENCODEHT000561396	PUM3	ENCODEHT000561396	14	1622	Known	NNC	None	0	1
2713	561397	ENSG00000116830.11	ENCODEHT000561397	TTF2	ENCODEHT000561397	2	2814	Known	NNC	None	0	1
26013	561398	ENSG00000080608.9	ENCODEHT000561398	PUM3	ENCODEHT000561398	18	2322	Known	NIC	None	1	0
113590	561401	ENCODEHG000113590	ENCODEHT000561401	ENCODEHG000113590	ENCODEHT000561401	1	1977	Intergenic	Intergenic	None	1	2
26013	561403	ENSG00000080608.9	ENCODEHT000561403	PUM3	ENCODEHT000561403	15	1666	Known	ISM	Prefix	1	1
47921	561404	ENSG00000204237.4	ENCODEHT000561404	OXLD1	ENCODEHT000561404	2	612	Known	NNC	None	4	1
26013	561405	ENSG00000080608.9	ENCODEHT000561405	PUM3	ENCODEHT000561405	1	180	Known	Genomic	None	0	1
26013	561407	ENSG00000080608.9	ENCODEHT000561407	PUM3	ENCODEHT000561407	9	1023	Known	ISM	Prefix	0	1
47921	561412	ENSG00000204237.4	ENCODEHT000561412	OXLD1	ENCODEHT000561412	2	923	Known	NNC	None	1	2
51663	561413	ENSG00000105568.17	ENCODEHT000561413	PPP2R1A	ENCODEHT000561413	3	688	Known	ISM	Suffix	7	32
26013	561418	ENSG00000080608.9	ENCODEHT000561418	PUM3	ENCODEHT000561418	10	950	Known	ISM	Prefix	1	0
26013	561421	ENSG00000080608.9	ENCODEHT000561421	PUM3	ENCODEHT000561421	14	1619	Known	ISM	Prefix	0	1
26013	561425	ENSG00000080608.9	ENCODEHT000561425	PUM3	ENCODEHT000561425	12	1275	Known	ISM	None	0	1
51663	561430	ENSG00000105568.17	ENCODEHT000561430	PPP2R1A	ENCODEHT000561430	2	235	Known	ISM	Both	0	1
26013	561435	ENSG00000080608.9	ENCODEHT000561435	PUM3	ENCODEHT000561435	8	1166	Known	NIC	None	0	1
51663	561449	ENSG00000105568.17	ENCODEHT000561449	PPP2R1A	ENCODEHT000561449	2	545	Known	ISM	Suffix	6	12
26018	561456	ENSG00000080298.15	ENCODEHT000561456	RFX3	ENCODEHT000561456	1	324	Known	Genomic	None	1	1
26018	561458	ENSG00000080298.15	ENCODEHT000561458	RFX3	ENCODEHT000561458	1	295	Known	Genomic	None	2	3
26018	561460	ENSG00000080298.15	ENCODEHT000561460	RFX3	ENCODEHT000561460	1	605	Known	Genomic	None	1	1
26018	561484	ENSG00000080298.15	ENCODEHT000561484	RFX3	ENCODEHT000561484	14	1920	Known	NIC	None	1	0
51663	561492	ENSG00000105568.17	ENCODEHT000561492	PPP2R1A	ENCODEHT000561492	1	453	Known	ISM	None	11	31
26018	561511	ENSG00000080298.15	ENCODEHT000561511	RFX3	ENCODEHT000561511	1	2184	Known	Genomic	None	0	1
51663	561516	ENSG00000105568.17	ENCODEHT000561516	PPP2R1A	ENCODEHT000561516	1	1776	Known	Genomic	None	0	1
26020	561545	ENSG00000232104.3	ENCODEHT000561545	RFX3-AS1	ENCODEHT000561545	1	1513	Known	Genomic	None	2	0
26020	561550	ENSG00000232104.3	ENCODEHT000561550	RFX3-AS1	ENCODEHT000561550	3	625	Known	NNC	None	1	0
2721	561553	ENSG00000198162.12	ENCODEHT000561553	MAN1A2	ENCODEHT000561553	1	2031	Known	Genomic	None	3	4
2721	561561	ENSG00000198162.12	ENCODEHT000561561	MAN1A2	ENCODEHT000561561	1	1219	Known	Genomic	None	2	2
47922	561563	ENSG00000185298.12	ENCODEHT000561563	CCDC137	ENCODEHT000561563	5	1891	Known	ISM	Suffix	2	0
2721	561566	ENSG00000198162.12	ENCODEHT000561566	MAN1A2	ENCODEHT000561566	1	2303	Known	Genomic	None	4	5
26020	561567	ENSG00000232104.3	ENCODEHT000561567	RFX3-AS1	ENCODEHT000561567	4	2183	Known	NNC	None	1	0
26020	561569	ENSG00000232104.3	ENCODEHT000561569	RFX3-AS1	ENCODEHT000561569	3	672	Known	ISM	Suffix	1	0
26020	561573	ENSG00000232104.3	ENCODEHT000561573	RFX3-AS1	ENCODEHT000561573	1	270	Known	Genomic	None	1	0
47922	561574	ENSG00000185298.12	ENCODEHT000561574	CCDC137	ENCODEHT000561574	4	1731	Known	ISM	Suffix	2	2
47922	561578	ENSG00000185298.12	ENCODEHT000561578	CCDC137	ENCODEHT000561578	2	591	Known	ISM	None	0	1
26023	561581	ENSG00000107249.22	ENCODEHT000561581	GLIS3	ENCODEHT000561581	1	1129	Known	Genomic	None	0	1
47922	561589	ENSG00000185298.12	ENCODEHT000561589	CCDC137	ENCODEHT000561589	3	1723	Known	ISM	Suffix	0	2
113635	561594	ENCODEHG000113635	ENCODEHT000561594	ENCODEHG000113635	ENCODEHT000561594	1	706	Intergenic	Intergenic	None	1	1
2725	561595	ENSG00000183508.4	ENCODEHT000561595	TENT5C	ENCODEHT000561595	1	1559	Known	Genomic	None	0	2
113636	561596	ENCODEHG000113636	ENCODEHT000561596	ENCODEHG000113636	ENCODEHT000561596	1	347	Intergenic	Intergenic	None	1	0
113637	561597	ENCODEHG000113637	ENCODEHT000561597	ENCODEHG000113637	ENCODEHT000561597	2	2083	Intergenic	Intergenic	None	2	1
113637	561598	ENCODEHG000113637	ENCODEHT000561598	ENCODEHG000113637	ENCODEHT000561598	1	624	Intergenic	Genomic	None	3	3
113638	561599	ENCODEHG000113638	ENCODEHT000561599	ENCODEHG000113638	ENCODEHT000561599	1	472	Intergenic	Intergenic	None	0	1
8554	561601	ENSG00000116030.16	ENCODEHT000561601	SUMO1	ENCODEHT000561601	5	386	Known	ISM	Suffix	0	1
47922	561604	ENSG00000185298.12	ENCODEHT000561604	CCDC137	ENCODEHT000561604	1	711	Known	Genomic	None	7	9
113641	561606	ENCODEHG000113641	ENCODEHT000561606	ENCODEHG000113641	ENCODEHT000561606	1	159	Intergenic	Intergenic	None	1	0
26029	561608	ENSG00000106688.11	ENCODEHT000561608	SLC1A1	ENCODEHT000561608	11	3581	Known	NIC	None	0	1
26029	561610	ENSG00000106688.11	ENCODEHT000561610	SLC1A1	ENCODEHT000561610	11	1564	Known	ISM	Prefix	0	1
47922	561620	ENSG00000185298.12	ENCODEHT000561620	CCDC137	ENCODEHT000561620	1	505	Known	Genomic	None	0	5
2730	561622	ENSG00000196505.10	ENCODEHT000561622	GDAP2	ENCODEHT000561622	1	321	Known	Genomic	None	1	1
26029	561627	ENSG00000106688.11	ENCODEHT000561627	SLC1A1	ENCODEHT000561627	1	497	Known	Genomic	None	1	0
47923	561631	ENSG00000214087.8	ENCODEHT000561631	ARL16	ENCODEHT000561631	3	1430	Known	ISM	Suffix	1	3
26029	561634	ENSG00000106688.11	ENCODEHT000561634	SLC1A1	ENCODEHT000561634	1	452	Known	Genomic	None	2	0
26029	561636	ENSG00000106688.11	ENCODEHT000561636	SLC1A1	ENCODEHT000561636	8	961	Known	ISM	Suffix	0	1
26029	561637	ENSG00000106688.11	ENCODEHT000561637	SLC1A1	ENCODEHT000561637	1	907	Known	Genomic	None	0	1
26029	561640	ENSG00000106688.11	ENCODEHT000561640	SLC1A1	ENCODEHT000561640	6	2773	Known	ISM	Suffix	1	0
26029	561641	ENSG00000106688.11	ENCODEHT000561641	SLC1A1	ENCODEHT000561641	4	1200	Known	ISM	Suffix	0	1
26029	561644	ENSG00000106688.11	ENCODEHT000561644	SLC1A1	ENCODEHT000561644	1	2158	Known	ISM	None	20	21
26029	561646	ENSG00000106688.11	ENCODEHT000561646	SLC1A1	ENCODEHT000561646	1	208	Known	Genomic	None	0	1
26030	561647	ENSG00000106686.16	ENCODEHT000561647	SPATA6L	ENCODEHT000561647	10	1214	Known	NNC	None	0	1
26030	561649	ENSG00000106686.16	ENCODEHT000561649	SPATA6L	ENCODEHT000561649	5	471	Known	NNC	None	0	1
26030	561650	ENSG00000106686.16	ENCODEHT000561650	SPATA6L	ENCODEHT000561650	4	441	Known	ISM	Suffix	1	1
26035	561652	ENSG00000147853.16	ENCODEHT000561652	AK3	ENCODEHT000561652	6	982	Known	NNC	None	1	0
26035	561654	ENSG00000147853.16	ENCODEHT000561654	AK3	ENCODEHT000561654	7	1102	Known	NNC	None	1	0
26033	561655	ENSG00000273061.1	ENCODEHT000561655	CDC37L1-DT	ENCODEHT000561655	3	430	Known	NNC	None	0	1
47923	561660	ENSG00000214087.8	ENCODEHT000561660	ARL16	ENCODEHT000561660	1	293	Known	Genomic	None	4	12
2730	561661	ENSG00000196505.10	ENCODEHT000561661	GDAP2	ENCODEHT000561661	1	770	Known	Genomic	None	1	3
47923	561662	ENSG00000214087.8	ENCODEHT000561662	ARL16	ENCODEHT000561662	2	822	Known	ISM	Suffix	2	5
2730	561665	ENSG00000196505.10	ENCODEHT000561665	GDAP2	ENCODEHT000561665	13	1990	Known	NNC	None	1	0
47923	561670	ENSG00000214087.8	ENCODEHT000561670	ARL16	ENCODEHT000561670	5	1041	Known	NNC	None	1	1
26034	561671	ENSG00000106993.11	ENCODEHT000561671	CDC37L1	ENCODEHT000561671	7	1543	Known	NNC	None	1	0
26034	561673	ENSG00000106993.11	ENCODEHT000561673	CDC37L1	ENCODEHT000561673	6	1362	Known	ISM	Suffix	1	0
8554	561674	ENSG00000116030.16	ENCODEHT000561674	SUMO1	ENCODEHT000561674	2	712	Known	ISM	Suffix	1	0
26034	561676	ENSG00000106993.11	ENCODEHT000561676	CDC37L1	ENCODEHT000561676	5	1080	Known	ISM	Suffix	4	0
26034	561677	ENSG00000106993.11	ENCODEHT000561677	CDC37L1	ENCODEHT000561677	3	333	Known	ISM	Prefix	0	1
26034	561683	ENSG00000106993.11	ENCODEHT000561683	CDC37L1	ENCODEHT000561683	4	986	Known	ISM	Suffix	2	3
26034	561684	ENSG00000106993.11	ENCODEHT000561684	CDC37L1	ENCODEHT000561684	3	870	Known	ISM	Suffix	1	2
26034	561686	ENSG00000106993.11	ENCODEHT000561686	CDC37L1	ENCODEHT000561686	2	743	Known	ISM	Suffix	1	0
26034	561687	ENSG00000106993.11	ENCODEHT000561687	CDC37L1	ENCODEHT000561687	1	1652	Known	Genomic	None	1	8
26035	561689	ENSG00000147853.16	ENCODEHT000561689	AK3	ENCODEHT000561689	1	1227	Known	Genomic	None	2	2
47923	561694	ENSG00000214087.8	ENCODEHT000561694	ARL16	ENCODEHT000561694	5	1223	Known	NIC	None	1	0
26035	561695	ENSG00000147853.16	ENCODEHT000561695	AK3	ENCODEHT000561695	1	891	Known	Genomic	None	37	45
26035	561697	ENSG00000147853.16	ENCODEHT000561697	AK3	ENCODEHT000561697	6	921	Known	NNC	None	0	1
47923	561698	ENSG00000214087.8	ENCODEHT000561698	ARL16	ENCODEHT000561698	4	1094	Known	ISM	Suffix	1	0
26035	561699	ENSG00000147853.16	ENCODEHT000561699	AK3	ENCODEHT000561699	3	2234	Known	ISM	Suffix	0	1
26035	561704	ENSG00000147853.16	ENCODEHT000561704	AK3	ENCODEHT000561704	4	2354	Known	ISM	Suffix	1	0
2730	561705	ENSG00000196505.10	ENCODEHT000561705	GDAP2	ENCODEHT000561705	8	1157	Known	ISM	Suffix	0	1
2730	561708	ENSG00000196505.10	ENCODEHT000561708	GDAP2	ENCODEHT000561708	13	1729	Known	ISM	Suffix	0	1
2730	561715	ENSG00000196505.10	ENCODEHT000561715	GDAP2	ENCODEHT000561715	2	540	Known	ISM	Suffix	1	0
2730	561719	ENSG00000196505.10	ENCODEHT000561719	GDAP2	ENCODEHT000561719	14	2123	Known	NNC	None	1	0
2730	561720	ENSG00000196505.10	ENCODEHT000561720	GDAP2	ENCODEHT000561720	1	1	Known	Genomic	None	1	0
26035	561726	ENSG00000147853.16	ENCODEHT000561726	AK3	ENCODEHT000561726	1	468	Known	Genomic	None	0	1
113661	561737	ENCODEHG000113661	ENCODEHT000561737	ENCODEHG000113661	ENCODEHT000561737	1	1217	Antisense	Antisense	None	1	0
47923	561740	ENSG00000214087.8	ENCODEHT000561740	ARL16	ENCODEHT000561740	5	987	Known	NNC	None	1	0
2730	561742	ENSG00000196505.10	ENCODEHT000561742	GDAP2	ENCODEHT000561742	7	1270	Known	ISM	Suffix	0	1
47923	561743	ENSG00000214087.8	ENCODEHT000561743	ARL16	ENCODEHT000561743	4	986	Known	NNC	None	0	1
47923	561745	ENSG00000214087.8	ENCODEHT000561745	ARL16	ENCODEHT000561745	5	1206	Known	ISM	Suffix	1	0
47923	561749	ENSG00000214087.8	ENCODEHT000561749	ARL16	ENCODEHT000561749	4	751	Known	ISM	Prefix	0	1
47924	561751	ENSG00000185359.12	ENCODEHT000561751	HGS	ENCODEHT000561751	16	1507	Known	NNC	None	1	0
47924	561752	ENSG00000185359.12	ENCODEHT000561752	HGS	ENCODEHT000561752	14	1409	Known	NNC	None	1	0
47924	561753	ENSG00000185359.12	ENCODEHT000561753	HGS	ENCODEHT000561753	22	2918	Known	NNC	None	3	2
47924	561754	ENSG00000185359.12	ENCODEHT000561754	HGS	ENCODEHT000561754	12	2174	Known	NNC	None	1	0
47924	561756	ENSG00000185359.12	ENCODEHT000561756	HGS	ENCODEHT000561756	3	1198	Known	NNC	None	1	0
47924	561758	ENSG00000185359.12	ENCODEHT000561758	HGS	ENCODEHT000561758	22	3137	Known	NIC	None	1	0
47924	561759	ENSG00000185359.12	ENCODEHT000561759	HGS	ENCODEHT000561759	14	1213	Known	ISM	Prefix	1	0
47924	561763	ENSG00000185359.12	ENCODEHT000561763	HGS	ENCODEHT000561763	5	412	Known	ISM	Prefix	0	1
47924	561766	ENSG00000185359.12	ENCODEHT000561766	HGS	ENCODEHT000561766	15	1358	Known	ISM	Prefix	1	0
47924	561768	ENSG00000185359.12	ENCODEHT000561768	HGS	ENCODEHT000561768	13	1153	Known	ISM	Prefix	1	0
26038	561769	ENSG00000120158.11	ENCODEHT000561769	RCL1	ENCODEHT000561769	10	1975	Known	NNC	None	1	0
47924	561770	ENSG00000185359.12	ENCODEHT000561770	HGS	ENCODEHT000561770	22	2864	Known	NNC	None	1	0
47924	561772	ENSG00000185359.12	ENCODEHT000561772	HGS	ENCODEHT000561772	22	2866	Known	NNC	None	1	0
47924	561774	ENSG00000185359.12	ENCODEHT000561774	HGS	ENCODEHT000561774	16	1454	Known	ISM	Prefix	0	1
47924	561777	ENSG00000185359.12	ENCODEHT000561777	HGS	ENCODEHT000561777	13	1248	Known	NNC	None	1	0
47924	561778	ENSG00000185359.12	ENCODEHT000561778	HGS	ENCODEHT000561778	20	3317	Known	NNC	None	1	0
47924	561779	ENSG00000185359.12	ENCODEHT000561779	HGS	ENCODEHT000561779	19	2637	Known	ISM	Suffix	0	2
18482	561780	ENSG00000196230.12	ENCODEHT000561780	TUBB	ENCODEHT000561780	4	1638	Known	NNC	None	0	1
47924	561781	ENSG00000185359.12	ENCODEHT000561781	HGS	ENCODEHT000561781	10	1101	Known	NNC	None	1	0
47924	561783	ENSG00000185359.12	ENCODEHT000561783	HGS	ENCODEHT000561783	17	2424	Known	ISM	Suffix	0	1
47924	561784	ENSG00000185359.12	ENCODEHT000561784	HGS	ENCODEHT000561784	7	651	Known	ISM	Suffix	1	0
47924	561785	ENSG00000185359.12	ENCODEHT000561785	HGS	ENCODEHT000561785	10	3486	Known	NIC	None	1	0
47924	561786	ENSG00000185359.12	ENCODEHT000561786	HGS	ENCODEHT000561786	7	662	Known	ISM	Suffix	1	0
47924	561788	ENSG00000185359.12	ENCODEHT000561788	HGS	ENCODEHT000561788	6	562	Known	ISM	Suffix	0	1
47924	561791	ENSG00000185359.12	ENCODEHT000561791	HGS	ENCODEHT000561791	6	581	Known	ISM	Suffix	0	1
47924	561794	ENSG00000185359.12	ENCODEHT000561794	HGS	ENCODEHT000561794	11	1997	Known	NIC	None	1	0
47924	561795	ENSG00000185359.12	ENCODEHT000561795	HGS	ENCODEHT000561795	12	1995	Known	ISM	Suffix	1	0
47924	561797	ENSG00000185359.12	ENCODEHT000561797	HGS	ENCODEHT000561797	10	1931	Known	ISM	Suffix	3	0
47924	561799	ENSG00000185359.12	ENCODEHT000561799	HGS	ENCODEHT000561799	10	1707	Known	NIC	None	0	1
47924	561800	ENSG00000185359.12	ENCODEHT000561800	HGS	ENCODEHT000561800	7	2229	Known	NIC	None	0	1
47924	561801	ENSG00000185359.12	ENCODEHT000561801	HGS	ENCODEHT000561801	9	1701	Known	NNC	None	0	1
47924	561804	ENSG00000185359.12	ENCODEHT000561804	HGS	ENCODEHT000561804	8	1765	Known	ISM	Suffix	8	5
26038	561809	ENSG00000120158.11	ENCODEHT000561809	RCL1	ENCODEHT000561809	10	2142	Known	NNC	None	0	1
18482	561811	ENSG00000196230.12	ENCODEHT000561811	TUBB	ENCODEHT000561811	1	560	Known	Genomic	None	0	1
47924	561812	ENSG00000185359.12	ENCODEHT000561812	HGS	ENCODEHT000561812	7	1847	Known	ISM	Suffix	10	13
18482	561813	ENSG00000196230.12	ENCODEHT000561813	TUBB	ENCODEHT000561813	1	2849	Known	Genomic	None	998	1584
18482	561814	ENSG00000196230.12	ENCODEHT000561814	TUBB	ENCODEHT000561814	3	2582	Known	ISM	Suffix	59	63
47924	561817	ENSG00000185359.12	ENCODEHT000561817	HGS	ENCODEHT000561817	7	1584	Known	NNC	None	1	0
26038	561818	ENSG00000120158.11	ENCODEHT000561818	RCL1	ENCODEHT000561818	8	1413	Known	NNC	None	0	1
26038	561819	ENSG00000120158.11	ENCODEHT000561819	RCL1	ENCODEHT000561819	9	2031	Known	NNC	None	1	0
47924	561822	ENSG00000185359.12	ENCODEHT000561822	HGS	ENCODEHT000561822	7	1622	Known	NNC	None	0	1
26038	561823	ENSG00000120158.11	ENCODEHT000561823	RCL1	ENCODEHT000561823	10	3290	Known	ISM	Prefix	1	0
18482	561824	ENSG00000196230.12	ENCODEHT000561824	TUBB	ENCODEHT000561824	3	2300	Known	ISM	Suffix	3	0
47924	561825	ENSG00000185359.12	ENCODEHT000561825	HGS	ENCODEHT000561825	7	1611	Known	NNC	None	1	0
8554	561826	ENSG00000116030.16	ENCODEHT000561826	SUMO1	ENCODEHT000561826	4	1199	Known	ISM	Prefix	0	1
18482	561828	ENSG00000196230.12	ENCODEHT000561828	TUBB	ENCODEHT000561828	2	213	Known	ISM	Both	0	1
47924	561834	ENSG00000185359.12	ENCODEHT000561834	HGS	ENCODEHT000561834	6	1279	Known	ISM	Suffix	2	3
26038	561839	ENSG00000120158.11	ENCODEHT000561839	RCL1	ENCODEHT000561839	1	456	Known	Genomic	None	1	0
18482	561840	ENSG00000196230.12	ENCODEHT000561840	TUBB	ENCODEHT000561840	4	1351	Known	NNC	None	1	0
8556	561842	ENSG00000055044.10	ENCODEHT000561842	NOP58	ENCODEHT000561842	14	1659	Known	ISM	Prefix	1	0
26038	561846	ENSG00000120158.11	ENCODEHT000561846	RCL1	ENCODEHT000561846	8	1775	Known	ISM	Suffix	2	1
47924	561847	ENSG00000185359.12	ENCODEHT000561847	HGS	ENCODEHT000561847	6	1269	Known	ISM	Suffix	1	0
26038	561850	ENSG00000120158.11	ENCODEHT000561850	RCL1	ENCODEHT000561850	6	731	Known	ISM	Prefix	0	1
47924	561851	ENSG00000185359.12	ENCODEHT000561851	HGS	ENCODEHT000561851	5	1347	Known	ISM	Suffix	2	3
26038	561857	ENSG00000120158.11	ENCODEHT000561857	RCL1	ENCODEHT000561857	7	1111	Known	ISM	Suffix	3	3
51668	561860	ENSG00000196214.10	ENCODEHT000561860	ZNF766	ENCODEHT000561860	1	2280	Known	Genomic	None	6	14
26038	561866	ENSG00000120158.11	ENCODEHT000561866	RCL1	ENCODEHT000561866	5	1452	Known	ISM	Suffix	1	0
47924	561867	ENSG00000185359.12	ENCODEHT000561867	HGS	ENCODEHT000561867	4	837	Known	ISM	Suffix	3	4
26038	561868	ENSG00000120158.11	ENCODEHT000561868	RCL1	ENCODEHT000561868	5	1459	Known	NNC	None	0	1
26038	561870	ENSG00000120158.11	ENCODEHT000561870	RCL1	ENCODEHT000561870	4	735	Known	ISM	Suffix	3	1
26038	561872	ENSG00000120158.11	ENCODEHT000561872	RCL1	ENCODEHT000561872	3	1201	Known	ISM	Suffix	2	5
51668	561873	ENSG00000196214.10	ENCODEHT000561873	ZNF766	ENCODEHT000561873	1	1968	Known	Genomic	None	0	1
26038	561875	ENSG00000120158.11	ENCODEHT000561875	RCL1	ENCODEHT000561875	2	1044	Known	ISM	Suffix	1	1
51671	561876	ENSG00000198464.13	ENCODEHT000561876	ZNF480	ENCODEHT000561876	4	1847	Known	NIC	None	1	1
18482	561877	ENSG00000196230.12	ENCODEHT000561877	TUBB	ENCODEHT000561877	3	2275	Known	ISM	Suffix	1	0
26038	561881	ENSG00000120158.11	ENCODEHT000561881	RCL1	ENCODEHT000561881	1	935	Known	ISM	None	7	13
47924	561882	ENSG00000185359.12	ENCODEHT000561882	HGS	ENCODEHT000561882	3	718	Known	ISM	Suffix	3	1
2731	561883	ENSG00000065183.15	ENCODEHT000561883	WDR3	ENCODEHT000561883	27	3489	Known	NNC	None	2	0
26038	561884	ENSG00000120158.11	ENCODEHT000561884	RCL1	ENCODEHT000561884	1	679	Known	Genomic	None	0	1
2731	561886	ENSG00000065183.15	ENCODEHT000561886	WDR3	ENCODEHT000561886	7	849	Known	NIC	None	0	1
26038	561888	ENSG00000120158.11	ENCODEHT000561888	RCL1	ENCODEHT000561888	1	4550	Known	Genomic	None	0	1
47924	561892	ENSG00000185359.12	ENCODEHT000561892	HGS	ENCODEHT000561892	4	897	Known	NNC	None	1	0
26038	561893	ENSG00000120158.11	ENCODEHT000561893	RCL1	ENCODEHT000561893	1	1163	Known	ISM	None	0	1
47924	561895	ENSG00000185359.12	ENCODEHT000561895	HGS	ENCODEHT000561895	2	613	Known	ISM	Both	1	2
26043	561901	ENSG00000096968.13	ENCODEHT000561901	JAK2	ENCODEHT000561901	2	1291	Known	NNC	None	0	1
26043	561907	ENSG00000096968.13	ENCODEHT000561907	JAK2	ENCODEHT000561907	2	1028	Known	ISM	Prefix	0	1
26043	561909	ENSG00000096968.13	ENCODEHT000561909	JAK2	ENCODEHT000561909	2	1086	Known	ISM	Prefix	0	1
26043	561911	ENSG00000096968.13	ENCODEHT000561911	JAK2	ENCODEHT000561911	25	4303	Known	NNC	None	1	0
47924	561916	ENSG00000185359.12	ENCODEHT000561916	HGS	ENCODEHT000561916	1	612	Known	ISM	None	4	10
26043	561917	ENSG00000096968.13	ENCODEHT000561917	JAK2	ENCODEHT000561917	23	3607	Known	ISM	Suffix	0	1
26043	561918	ENSG00000096968.13	ENCODEHT000561918	JAK2	ENCODEHT000561918	22	4465	Known	NNC	None	0	1
26043	561930	ENSG00000096968.13	ENCODEHT000561930	JAK2	ENCODEHT000561930	5	618	Known	ISM	Suffix	0	1
47927	561931	ENSG00000262049.1	ENCODEHT000561931	AC139530.1	ENCODEHT000561931	2	1035	Known	Genomic	None	1	1
26043	561935	ENSG00000096968.13	ENCODEHT000561935	JAK2	ENCODEHT000561935	10	2640	Known	NNC	None	1	0
26043	561943	ENSG00000096968.13	ENCODEHT000561943	JAK2	ENCODEHT000561943	6	2220	Known	ISM	Suffix	0	1
26043	561944	ENSG00000096968.13	ENCODEHT000561944	JAK2	ENCODEHT000561944	4	1225	Known	ISM	Suffix	0	1
26043	561948	ENSG00000096968.13	ENCODEHT000561948	JAK2	ENCODEHT000561948	3	1052	Known	ISM	Suffix	1	1
26043	561950	ENSG00000096968.13	ENCODEHT000561950	JAK2	ENCODEHT000561950	1	530	Known	Genomic	None	0	3
26043	561952	ENSG00000096968.13	ENCODEHT000561952	JAK2	ENCODEHT000561952	1	2439	Known	Genomic	None	5	3
18482	561954	ENSG00000196230.12	ENCODEHT000561954	TUBB	ENCODEHT000561954	4	1348	Known	ISM	Suffix	1	0
18482	561958	ENSG00000196230.12	ENCODEHT000561958	TUBB	ENCODEHT000561958	2	1348	Known	ISM	Suffix	93	105
113700	561964	ENCODEHG000113700	ENCODEHT000561964	ENCODEHG000113700	ENCODEHT000561964	1	462	Intergenic	Intergenic	None	0	1
26059	561965	ENSG00000107014.8	ENCODEHT000561965	RLN2	ENCODEHT000561965	2	1619	Known	ISM	Suffix	4	8
26059	561966	ENSG00000107014.8	ENCODEHT000561966	RLN2	ENCODEHT000561966	1	9	Known	Genomic	None	0	3
26059	561968	ENSG00000107014.8	ENCODEHT000561968	RLN2	ENCODEHT000561968	2	813	Known	NNC	None	1	1
113702	561971	ENCODEHG000113702	ENCODEHT000561971	ENCODEHG000113702	ENCODEHT000561971	1	978	Antisense	Antisense	None	0	1
26061	561976	ENSG00000107018.7	ENCODEHT000561976	RLN1	ENCODEHT000561976	2	663	Known	NNC	None	1	0
26061	561977	ENSG00000107018.7	ENCODEHT000561977	RLN1	ENCODEHT000561977	1	500	Known	Genomic	None	0	2
26064	561980	ENSG00000107020.9	ENCODEHT000561980	PLGRKT	ENCODEHT000561980	6	904	Known	NNC	None	0	1
26064	561982	ENSG00000107020.9	ENCODEHT000561982	PLGRKT	ENCODEHT000561982	6	1020	Known	NIC	None	4	1
26064	561983	ENSG00000107020.9	ENCODEHT000561983	PLGRKT	ENCODEHT000561983	5	845	Known	NIC	None	2	2
26064	561984	ENSG00000107020.9	ENCODEHT000561984	PLGRKT	ENCODEHT000561984	7	1025	Known	NNC	None	1	0
18482	561985	ENSG00000196230.12	ENCODEHT000561985	TUBB	ENCODEHT000561985	2	1768	Known	ISM	Suffix	0	3
47928	561988	ENSG00000262814.7	ENCODEHT000561988	MRPL12	ENCODEHT000561988	5	1032	Known	NNC	None	20	17
26064	561990	ENSG00000107020.9	ENCODEHT000561990	PLGRKT	ENCODEHT000561990	6	925	Known	NIC	None	2	1
26064	561991	ENSG00000107020.9	ENCODEHT000561991	PLGRKT	ENCODEHT000561991	3	522	Known	ISM	Suffix	3	4
26064	561992	ENSG00000107020.9	ENCODEHT000561992	PLGRKT	ENCODEHT000561992	8	1178	Known	NNC	None	0	1
26064	561993	ENSG00000107020.9	ENCODEHT000561993	PLGRKT	ENCODEHT000561993	4	716	Known	ISM	Suffix	0	6
26064	561995	ENSG00000107020.9	ENCODEHT000561995	PLGRKT	ENCODEHT000561995	2	498	Known	ISM	Suffix	3	4
47929	561996	ENSG00000262660.1	ENCODEHT000561996	AC139530.2	ENCODEHT000561996	1	205	Known	ISM	None	0	2
26064	561997	ENSG00000107020.9	ENCODEHT000561997	PLGRKT	ENCODEHT000561997	1	388	Known	ISM	None	1	4
26064	562001	ENSG00000107020.9	ENCODEHT000562001	PLGRKT	ENCODEHT000562001	6	988	Known	NNC	None	1	0
26064	562002	ENSG00000107020.9	ENCODEHT000562002	PLGRKT	ENCODEHT000562002	6	1089	Known	NIC	None	4	0
2731	562015	ENSG00000065183.15	ENCODEHT000562015	WDR3	ENCODEHT000562015	27	3627	Known	NIC	None	3	1
2731	562019	ENSG00000065183.15	ENCODEHT000562019	WDR3	ENCODEHT000562019	27	2989	Known	NNC	None	1	0
26064	562021	ENSG00000107020.9	ENCODEHT000562021	PLGRKT	ENCODEHT000562021	5	842	Known	ISM	Suffix	3	4
51671	562027	ENSG00000198464.13	ENCODEHT000562027	ZNF480	ENCODEHT000562027	4	392	Known	ISM	Prefix	0	1
47928	562036	ENSG00000262814.7	ENCODEHT000562036	MRPL12	ENCODEHT000562036	3	490	Known	ISM	Prefix	4	4
51671	562043	ENSG00000198464.13	ENCODEHT000562043	ZNF480	ENCODEHT000562043	5	454	Known	NNC	None	1	1
26064	562050	ENSG00000107020.9	ENCODEHT000562050	PLGRKT	ENCODEHT000562050	5	885	Known	ISM	Suffix	0	1
26064	562053	ENSG00000107020.9	ENCODEHT000562053	PLGRKT	ENCODEHT000562053	4	755	Known	ISM	Suffix	0	1
51671	562054	ENSG00000198464.13	ENCODEHT000562054	ZNF480	ENCODEHT000562054	6	556	Known	NNC	None	0	1
26064	562066	ENSG00000107020.9	ENCODEHT000562066	PLGRKT	ENCODEHT000562066	1	2483	Known	Genomic	None	1	1
51671	562072	ENSG00000198464.13	ENCODEHT000562072	ZNF480	ENCODEHT000562072	4	448	Known	NIC	None	1	0
51671	562074	ENSG00000198464.13	ENCODEHT000562074	ZNF480	ENCODEHT000562074	5	888	Known	NNC	None	1	0
26066	562076	ENSG00000120217.13	ENCODEHT000562076	CD274	ENCODEHT000562076	5	1342	Known	NNC	None	1	0
18482	562077	ENSG00000196230.12	ENCODEHT000562077	TUBB	ENCODEHT000562077	2	1201	Known	ISM	Suffix	0	3
51671	562078	ENSG00000198464.13	ENCODEHT000562078	ZNF480	ENCODEHT000562078	4	1927	Known	ISM	Suffix	1	4
26066	562082	ENSG00000120217.13	ENCODEHT000562082	CD274	ENCODEHT000562082	4	907	Known	ISM	Both	1	1
51671	562084	ENSG00000198464.13	ENCODEHT000562084	ZNF480	ENCODEHT000562084	4	399	Known	NNC	None	0	1
2731	562085	ENSG00000065183.15	ENCODEHT000562085	WDR3	ENCODEHT000562085	27	3593	Known	NNC	None	1	0
18482	562088	ENSG00000196230.12	ENCODEHT000562088	TUBB	ENCODEHT000562088	2	2014	Known	NNC	None	0	1
51671	562089	ENSG00000198464.13	ENCODEHT000562089	ZNF480	ENCODEHT000562089	3	2758	Known	ISM	Suffix	0	2
51671	562093	ENSG00000198464.13	ENCODEHT000562093	ZNF480	ENCODEHT000562093	1	2398	Known	Genomic	None	2	0
51671	562096	ENSG00000198464.13	ENCODEHT000562096	ZNF480	ENCODEHT000562096	1	2738	Known	Genomic	None	17	4
2731	562098	ENSG00000065183.15	ENCODEHT000562098	WDR3	ENCODEHT000562098	27	3624	Known	NIC	None	1	0
47928	562103	ENSG00000262814.7	ENCODEHT000562103	MRPL12	ENCODEHT000562103	4	625	Known	ISM	Prefix	5	3
2731	562104	ENSG00000065183.15	ENCODEHT000562104	WDR3	ENCODEHT000562104	8	962	Known	ISM	Both	0	1
51673	562107	ENSG00000167554.14	ENCODEHT000562107	ZNF610	ENCODEHT000562107	2	1481	Known	ISM	Suffix	0	1
2731	562118	ENSG00000065183.15	ENCODEHT000562118	WDR3	ENCODEHT000562118	6	821	Known	ISM	Both	1	0
2731	562119	ENSG00000065183.15	ENCODEHT000562119	WDR3	ENCODEHT000562119	26	3463	Known	NNC	None	1	0
2731	562120	ENSG00000065183.15	ENCODEHT000562120	WDR3	ENCODEHT000562120	26	4384	Known	NNC	None	1	0
2731	562122	ENSG00000065183.15	ENCODEHT000562122	WDR3	ENCODEHT000562122	26	3463	Known	ISM	Suffix	1	0
2731	562123	ENSG00000065183.15	ENCODEHT000562123	WDR3	ENCODEHT000562123	26	3172	Known	ISM	Suffix	1	0
2731	562128	ENSG00000065183.15	ENCODEHT000562128	WDR3	ENCODEHT000562128	24	3057	Known	ISM	Suffix	1	0
2731	562131	ENSG00000065183.15	ENCODEHT000562131	WDR3	ENCODEHT000562131	6	549	Known	ISM	Both	0	1
47928	562133	ENSG00000262814.7	ENCODEHT000562133	MRPL12	ENCODEHT000562133	2	406	Known	ISM	Prefix	2	5
2731	562136	ENSG00000065183.15	ENCODEHT000562136	WDR3	ENCODEHT000562136	23	2887	Known	NNC	None	0	1
26066	562137	ENSG00000120217.13	ENCODEHT000562137	CD274	ENCODEHT000562137	3	799	Known	ISM	Both	0	1
26066	562139	ENSG00000120217.13	ENCODEHT000562139	CD274	ENCODEHT000562139	6	1028	Known	ISM	Suffix	0	1
26066	562140	ENSG00000120217.13	ENCODEHT000562140	CD274	ENCODEHT000562140	5	3201	Known	ISM	Suffix	0	1
2731	562143	ENSG00000065183.15	ENCODEHT000562143	WDR3	ENCODEHT000562143	21	2763	Known	ISM	Suffix	0	2
8556	562144	ENSG00000055044.10	ENCODEHT000562144	NOP58	ENCODEHT000562144	10	2135	Known	ISM	Prefix	1	0
2731	562145	ENSG00000065183.15	ENCODEHT000562145	WDR3	ENCODEHT000562145	21	2767	Known	ISM	Suffix	2	1
113715	562146	ENCODEHG000113715	ENCODEHT000562146	ENCODEHG000113715	ENCODEHT000562146	1	1073	Antisense	Antisense	None	0	1
26066	562150	ENSG00000120217.13	ENCODEHT000562150	CD274	ENCODEHT000562150	1	641	Known	ISM	None	1	1
26066	562151	ENSG00000120217.13	ENCODEHT000562151	CD274	ENCODEHT000562151	1	2068	Known	Genomic	None	9	12
2731	562152	ENSG00000065183.15	ENCODEHT000562152	WDR3	ENCODEHT000562152	20	2649	Known	ISM	Suffix	1	0
2731	562154	ENSG00000065183.15	ENCODEHT000562154	WDR3	ENCODEHT000562154	19	2881	Known	ISM	Suffix	0	1
2731	562155	ENSG00000065183.15	ENCODEHT000562155	WDR3	ENCODEHT000562155	18	2449	Known	ISM	Suffix	0	2
2731	562163	ENSG00000065183.15	ENCODEHT000562163	WDR3	ENCODEHT000562163	17	2341	Known	ISM	Suffix	2	0
113721	562169	ENCODEHG000113721	ENCODEHT000562169	ENCODEHG000113721	ENCODEHT000562169	1	1771	Antisense	Antisense	None	1	0
2731	562172	ENSG00000065183.15	ENCODEHT000562172	WDR3	ENCODEHT000562172	15	2016	Known	ISM	Suffix	1	0
2731	562187	ENSG00000065183.15	ENCODEHT000562187	WDR3	ENCODEHT000562187	12	1696	Known	NIC	None	0	1
2731	562188	ENSG00000065183.15	ENCODEHT000562188	WDR3	ENCODEHT000562188	12	1696	Known	NNC	None	1	0
2731	562190	ENSG00000065183.15	ENCODEHT000562190	WDR3	ENCODEHT000562190	12	2593	Known	ISM	Suffix	1	0
2731	562191	ENSG00000065183.15	ENCODEHT000562191	WDR3	ENCODEHT000562191	11	1333	Known	ISM	Suffix	0	2
2731	562193	ENSG00000065183.15	ENCODEHT000562193	WDR3	ENCODEHT000562193	10	1332	Known	ISM	Suffix	0	1
2731	562194	ENSG00000065183.15	ENCODEHT000562194	WDR3	ENCODEHT000562194	10	1232	Known	ISM	Suffix	0	1
2731	562196	ENSG00000065183.15	ENCODEHT000562196	WDR3	ENCODEHT000562196	9	1422	Known	ISM	Suffix	0	1
2731	562198	ENSG00000065183.15	ENCODEHT000562198	WDR3	ENCODEHT000562198	7	1313	Known	NNC	None	1	0
2731	562200	ENSG00000065183.15	ENCODEHT000562200	WDR3	ENCODEHT000562200	7	927	Known	ISM	Suffix	0	1
2731	562201	ENSG00000065183.15	ENCODEHT000562201	WDR3	ENCODEHT000562201	6	1170	Known	ISM	Suffix	1	1
2731	562202	ENSG00000065183.15	ENCODEHT000562202	WDR3	ENCODEHT000562202	6	819	Known	ISM	Suffix	0	1
2731	562203	ENSG00000065183.15	ENCODEHT000562203	WDR3	ENCODEHT000562203	5	1077	Known	ISM	Suffix	1	0
51674	562205	ENSG00000221923.8	ENCODEHT000562205	ZNF880	ENCODEHT000562205	5	522	Known	NNC	None	1	0
2731	562206	ENSG00000065183.15	ENCODEHT000562206	WDR3	ENCODEHT000562206	3	985	Known	ISM	Suffix	0	3
2731	562209	ENSG00000065183.15	ENCODEHT000562209	WDR3	ENCODEHT000562209	2	554	Known	ISM	Suffix	0	4
51674	562211	ENSG00000221923.8	ENCODEHT000562211	ZNF880	ENCODEHT000562211	3	2203	Known	ISM	Suffix	4	7
51674	562213	ENSG00000221923.8	ENCODEHT000562213	ZNF880	ENCODEHT000562213	3	478	Known	ISM	Suffix	1	0
2731	562214	ENSG00000065183.15	ENCODEHT000562214	WDR3	ENCODEHT000562214	1	460	Known	ISM	None	7	5
51674	562215	ENSG00000221923.8	ENCODEHT000562215	ZNF880	ENCODEHT000562215	3	470	Known	ISM	Suffix	0	1
2731	562217	ENSG00000065183.15	ENCODEHT000562217	WDR3	ENCODEHT000562217	1	675	Known	Genomic	None	8	6
51674	562219	ENSG00000221923.8	ENCODEHT000562219	ZNF880	ENCODEHT000562219	2	250	Known	ISM	Suffix	0	1
51674	562220	ENSG00000221923.8	ENCODEHT000562220	ZNF880	ENCODEHT000562220	2	248	Known	ISM	Suffix	0	1
51674	562222	ENSG00000221923.8	ENCODEHT000562222	ZNF880	ENCODEHT000562222	2	689	Known	ISM	Suffix	0	1
2731	562224	ENSG00000065183.15	ENCODEHT000562224	WDR3	ENCODEHT000562224	1	537	Known	Genomic	None	0	1
51674	562226	ENSG00000221923.8	ENCODEHT000562226	ZNF880	ENCODEHT000562226	1	1	Known	Genomic	None	0	1
2731	562228	ENSG00000065183.15	ENCODEHT000562228	WDR3	ENCODEHT000562228	1	2605	Known	Genomic	None	1	0
51674	562229	ENSG00000221923.8	ENCODEHT000562229	ZNF880	ENCODEHT000562229	1	303	Known	Genomic	None	1	0
51674	562231	ENSG00000221923.8	ENCODEHT000562231	ZNF880	ENCODEHT000562231	1	979	Known	Genomic	None	0	8
26067	562237	ENSG00000197646.7	ENCODEHT000562237	PDCD1LG2	ENCODEHT000562237	5	1476	Known	ISM	Suffix	0	1
113731	562241	ENCODEHG000113731	ENCODEHT000562241	ENCODEHG000113731	ENCODEHT000562241	1	1207	Intergenic	Intergenic	None	3	1
26067	562244	ENSG00000197646.7	ENCODEHT000562244	PDCD1LG2	ENCODEHT000562244	1	808	Known	Genomic	None	0	1
113734	562246	ENCODEHG000113734	ENCODEHT000562246	ENCODEHG000113734	ENCODEHT000562246	1	1829	Antisense	Antisense	None	1	0
113738	562250	ENCODEHG000113738	ENCODEHT000562250	ENCODEHG000113738	ENCODEHT000562250	1	659	Antisense	Antisense	None	0	1
26067	562251	ENSG00000197646.7	ENCODEHT000562251	PDCD1LG2	ENCODEHT000562251	1	2114	Known	Genomic	None	1	1
51677	562258	ENSG00000167555.13	ENCODEHT000562258	ZNF528	ENCODEHT000562258	5	477	Known	ISM	Prefix	0	1
51677	562261	ENSG00000167555.13	ENCODEHT000562261	ZNF528	ENCODEHT000562261	8	1015	Known	NIC	None	0	1
51677	562264	ENSG00000167555.13	ENCODEHT000562264	ZNF528	ENCODEHT000562264	6	3853	Known	ISM	Suffix	1	0
26067	562269	ENSG00000197646.7	ENCODEHT000562269	PDCD1LG2	ENCODEHT000562269	1	3214	Known	Genomic	None	0	2
26064	562276	ENSG00000107020.9	ENCODEHT000562276	PLGRKT	ENCODEHT000562276	2	609	Known	NIC	None	2	4
51683	562278	ENSG00000198482.11	ENCODEHT000562278	ZNF808	ENCODEHT000562278	4	471	Known	NNC	None	0	1
26064	562279	ENSG00000107020.9	ENCODEHT000562279	PLGRKT	ENCODEHT000562279	3	754	Known	NIC	None	1	0
26064	562283	ENSG00000107020.9	ENCODEHT000562283	PLGRKT	ENCODEHT000562283	3	641	Known	NNC	None	1	0
26064	562285	ENSG00000107020.9	ENCODEHT000562285	PLGRKT	ENCODEHT000562285	4	935	Known	NNC	None	0	1
26064	562286	ENSG00000107020.9	ENCODEHT000562286	PLGRKT	ENCODEHT000562286	2	570	Known	NNC	None	1	1
26064	562290	ENSG00000107020.9	ENCODEHT000562290	PLGRKT	ENCODEHT000562290	2	518	Known	NNC	None	1	1
26064	562293	ENSG00000107020.9	ENCODEHT000562293	PLGRKT	ENCODEHT000562293	1	491	Known	ISM	None	0	1
26064	562297	ENSG00000107020.9	ENCODEHT000562297	PLGRKT	ENCODEHT000562297	4	970	Known	NNC	None	1	0
26064	562298	ENSG00000107020.9	ENCODEHT000562298	PLGRKT	ENCODEHT000562298	2	731	Known	NIC	None	0	1
26064	562300	ENSG00000107020.9	ENCODEHT000562300	PLGRKT	ENCODEHT000562300	2	658	Known	NNC	None	0	1
113762	562305	ENCODEHG000113762	ENCODEHT000562305	ENCODEHG000113762	ENCODEHT000562305	1	333	Intergenic	Intergenic	None	0	1
51683	562307	ENSG00000198482.11	ENCODEHT000562307	ZNF808	ENCODEHT000562307	1	3305	Known	Genomic	None	0	3
26069	562314	ENSG00000107036.11	ENCODEHT000562314	RIC1	ENCODEHT000562314	4	1008	Known	NNC	None	2	2
26069	562315	ENSG00000107036.11	ENCODEHT000562315	RIC1	ENCODEHT000562315	5	1067	Known	NNC	None	0	1
26069	562316	ENSG00000107036.11	ENCODEHT000562316	RIC1	ENCODEHT000562316	5	1063	Known	NNC	None	1	0
51684	562317	ENSG00000167562.12	ENCODEHT000562317	ZNF701	ENCODEHT000562317	1	1081	Known	Genomic	None	1	0
2736	562318	ENSG00000092607.14	ENCODEHT000562318	TBX15	ENCODEHT000562318	1	1560	Known	Genomic	None	1	1
26069	562319	ENSG00000107036.11	ENCODEHT000562319	RIC1	ENCODEHT000562319	1	1252	Known	Genomic	None	0	1
51684	562332	ENSG00000167562.12	ENCODEHT000562332	ZNF701	ENCODEHT000562332	1	1881	Known	Genomic	None	0	2
51684	562340	ENSG00000167562.12	ENCODEHT000562340	ZNF701	ENCODEHT000562340	1	320	Known	Genomic	None	0	3
51684	562348	ENSG00000167562.12	ENCODEHT000562348	ZNF701	ENCODEHT000562348	1	1873	Known	Genomic	None	0	2
26069	562356	ENSG00000107036.11	ENCODEHT000562356	RIC1	ENCODEHT000562356	6	732	Known	ISM	None	0	1
18482	562357	ENSG00000196230.12	ENCODEHT000562357	TUBB	ENCODEHT000562357	2	1535	Known	Genomic	None	0	1
26069	562373	ENSG00000107036.11	ENCODEHT000562373	RIC1	ENCODEHT000562373	3	1648	Known	ISM	Suffix	0	1
26069	562375	ENSG00000107036.11	ENCODEHT000562375	RIC1	ENCODEHT000562375	1	2255	Known	Genomic	None	10	11
26069	562377	ENSG00000107036.11	ENCODEHT000562377	RIC1	ENCODEHT000562377	2	1705	Known	Genomic	None	0	1
113791	562381	ENCODEHG000113791	ENCODEHT000562381	ENCODEHG000113791	ENCODEHT000562381	1	372	Antisense	Antisense	None	1	1
26071	562382	ENSG00000099219.13	ENCODEHT000562382	ERMP1	ENCODEHT000562382	1	3304	Known	Genomic	None	1	0
26071	562385	ENSG00000099219.13	ENCODEHT000562385	ERMP1	ENCODEHT000562385	1	821	Known	Genomic	None	4	11
26071	562387	ENSG00000099219.13	ENCODEHT000562387	ERMP1	ENCODEHT000562387	2	2900	Known	ISM	Suffix	0	1
26071	562392	ENSG00000099219.13	ENCODEHT000562392	ERMP1	ENCODEHT000562392	7	1668	Known	ISM	Suffix	0	1
47928	562393	ENSG00000262814.7	ENCODEHT000562393	MRPL12	ENCODEHT000562393	5	1022	Known	NNC	None	0	2
26073	562412	ENSG00000183354.11	ENCODEHT000562412	KIAA2026	ENCODEHT000562412	8	1977	Known	NNC	None	1	0
26073	562415	ENSG00000183354.11	ENCODEHT000562415	KIAA2026	ENCODEHT000562415	1	2076	Known	Genomic	None	2	2
47928	562419	ENSG00000262814.7	ENCODEHT000562419	MRPL12	ENCODEHT000562419	5	1026	Known	NNC	None	0	1
8556	562436	ENSG00000055044.10	ENCODEHT000562436	NOP58	ENCODEHT000562436	15	2012	Known	NNC	None	1	0
2736	562441	ENSG00000092607.14	ENCODEHT000562441	TBX15	ENCODEHT000562441	5	2973	Known	ISM	Suffix	1	0
26081	562452	ENSG00000233846.2	ENCODEHT000562452	SELENOTP1	ENCODEHT000562452	3	512	Known	Genomic	None	0	1
26081	562453	ENSG00000233846.2	ENCODEHT000562453	SELENOTP1	ENCODEHT000562453	1	224	Known	ISM	None	1	0
26083	562458	ENSG00000147854.16	ENCODEHT000562458	UHRF2	ENCODEHT000562458	3	1031	Known	NNC	None	1	0
26083	562465	ENSG00000147854.16	ENCODEHT000562465	UHRF2	ENCODEHT000562465	2	457	Known	ISM	Suffix	0	1
26083	562466	ENSG00000147854.16	ENCODEHT000562466	UHRF2	ENCODEHT000562466	15	3012	Known	ISM	Suffix	0	1
47928	562467	ENSG00000262814.7	ENCODEHT000562467	MRPL12	ENCODEHT000562467	5	1018	Known	NNC	None	0	1
2736	562468	ENSG00000092607.14	ENCODEHT000562468	TBX15	ENCODEHT000562468	3	1074	Known	ISM	Prefix	1	0
113831	562476	ENCODEHG000113831	ENCODEHT000562476	ENCODEHG000113831	ENCODEHT000562476	1	1293	Intergenic	Intergenic	None	0	1
51684	562480	ENSG00000167562.12	ENCODEHT000562480	ZNF701	ENCODEHT000562480	1	344	Known	Genomic	None	1	1
2739	562482	ENSG00000116874.11	ENCODEHT000562482	WARS2	ENCODEHT000562482	3	3262	Known	ISM	Suffix	0	1
51684	562484	ENSG00000167562.12	ENCODEHT000562484	ZNF701	ENCODEHT000562484	1	2068	Known	Genomic	None	3	1
2739	562490	ENSG00000116874.11	ENCODEHT000562490	WARS2	ENCODEHT000562490	1	1245	Known	Genomic	None	13	13
26083	562491	ENSG00000147854.16	ENCODEHT000562491	UHRF2	ENCODEHT000562491	11	2311	Known	ISM	Suffix	1	0
26083	562493	ENSG00000147854.16	ENCODEHT000562493	UHRF2	ENCODEHT000562493	9	1941	Known	ISM	Suffix	1	0
113836	562495	ENCODEHG000113836	ENCODEHT000562495	ENCODEHG000113836	ENCODEHT000562495	1	873	Antisense	Antisense	None	0	2
26083	562497	ENSG00000147854.16	ENCODEHT000562497	UHRF2	ENCODEHT000562497	10	1477	Known	NNC	None	0	1
113838	562498	ENCODEHG000113838	ENCODEHT000562498	ENCODEHG000113838	ENCODEHT000562498	4	710	Antisense	Antisense	None	0	1
26083	562508	ENSG00000147854.16	ENCODEHT000562508	UHRF2	ENCODEHT000562508	6	1829	Known	ISM	Suffix	2	0
51688	562509	ENSG00000167766.18	ENCODEHT000562509	ZNF83	ENCODEHT000562509	1	2770	Known	Genomic	None	3	7
26083	562513	ENSG00000147854.16	ENCODEHT000562513	UHRF2	ENCODEHT000562513	5	1505	Known	NNC	None	0	1
26083	562514	ENSG00000147854.16	ENCODEHT000562514	UHRF2	ENCODEHT000562514	1	943	Known	Genomic	None	5	14
51688	562516	ENSG00000167766.18	ENCODEHT000562516	ZNF83	ENCODEHT000562516	3	2985	Known	ISM	Suffix	1	1
2739	562518	ENSG00000116874.11	ENCODEHT000562518	WARS2	ENCODEHT000562518	6	2611	Known	NNC	None	0	3
2739	562519	ENSG00000116874.11	ENCODEHT000562519	WARS2	ENCODEHT000562519	7	2973	Known	NNC	None	1	0
26085	562522	ENSG00000178445.9	ENCODEHT000562522	GLDC	ENCODEHT000562522	12	1955	Known	NNC	None	1	0
26085	562523	ENSG00000178445.9	ENCODEHT000562523	GLDC	ENCODEHT000562523	7	1553	Known	NNC	None	0	1
26085	562525	ENSG00000178445.9	ENCODEHT000562525	GLDC	ENCODEHT000562525	25	3904	Known	NIC	None	21	1
26085	562526	ENSG00000178445.9	ENCODEHT000562526	GLDC	ENCODEHT000562526	1	458	Known	Genomic	None	8	25
26085	562527	ENSG00000178445.9	ENCODEHT000562527	GLDC	ENCODEHT000562527	23	3283	Known	ISM	Suffix	1	0
26085	562531	ENSG00000178445.9	ENCODEHT000562531	GLDC	ENCODEHT000562531	25	3897	Known	NNC	None	1	0
26085	562533	ENSG00000178445.9	ENCODEHT000562533	GLDC	ENCODEHT000562533	8	1565	Known	ISM	Suffix	2	3
26085	562535	ENSG00000178445.9	ENCODEHT000562535	GLDC	ENCODEHT000562535	2	765	Known	ISM	Suffix	0	5
26085	562536	ENSG00000178445.9	ENCODEHT000562536	GLDC	ENCODEHT000562536	14	2050	Known	ISM	Suffix	1	1
26085	562537	ENSG00000178445.9	ENCODEHT000562537	GLDC	ENCODEHT000562537	13	2065	Known	NIC	None	0	1
26085	562538	ENSG00000178445.9	ENCODEHT000562538	GLDC	ENCODEHT000562538	19	2773	Known	NNC	None	0	1
26085	562564	ENSG00000178445.9	ENCODEHT000562564	GLDC	ENCODEHT000562564	3	946	Known	ISM	Suffix	2	8
47928	562568	ENSG00000262814.7	ENCODEHT000562568	MRPL12	ENCODEHT000562568	5	1021	Known	NNC	None	1	0
26085	562570	ENSG00000178445.9	ENCODEHT000562570	GLDC	ENCODEHT000562570	22	3045	Known	ISM	Suffix	2	0
26085	562571	ENSG00000178445.9	ENCODEHT000562571	GLDC	ENCODEHT000562571	25	3903	Known	NIC	None	4	0
26085	562572	ENSG00000178445.9	ENCODEHT000562572	GLDC	ENCODEHT000562572	15	2220	Known	NNC	None	1	0
26085	562573	ENSG00000178445.9	ENCODEHT000562573	GLDC	ENCODEHT000562573	25	3885	Known	NNC	None	1	0
26085	562574	ENSG00000178445.9	ENCODEHT000562574	GLDC	ENCODEHT000562574	9	1689	Known	ISM	Suffix	2	0
26085	562575	ENSG00000178445.9	ENCODEHT000562575	GLDC	ENCODEHT000562575	6	1248	Known	ISM	Suffix	2	3
26085	562578	ENSG00000178445.9	ENCODEHT000562578	GLDC	ENCODEHT000562578	13	2035	Known	ISM	Suffix	1	1
26085	562579	ENSG00000178445.9	ENCODEHT000562579	GLDC	ENCODEHT000562579	7	1561	Known	ISM	Suffix	2	1
2739	562580	ENSG00000116874.11	ENCODEHT000562580	WARS2	ENCODEHT000562580	2	1019	Known	ISM	Suffix	0	1
2739	562582	ENSG00000116874.11	ENCODEHT000562582	WARS2	ENCODEHT000562582	1	418	Known	Genomic	None	2	2
26085	562584	ENSG00000178445.9	ENCODEHT000562584	GLDC	ENCODEHT000562584	19	2767	Known	ISM	Suffix	1	1
26085	562594	ENSG00000178445.9	ENCODEHT000562594	GLDC	ENCODEHT000562594	11	1908	Known	ISM	Suffix	1	1
26085	562595	ENSG00000178445.9	ENCODEHT000562595	GLDC	ENCODEHT000562595	24	3803	Known	NIC	None	0	1
2739	562596	ENSG00000116874.11	ENCODEHT000562596	WARS2	ENCODEHT000562596	5	938	Known	ISM	Suffix	1	2
26085	562597	ENSG00000178445.9	ENCODEHT000562597	GLDC	ENCODEHT000562597	26	5990	Known	NIC	None	0	1
2739	562601	ENSG00000116874.11	ENCODEHT000562601	WARS2	ENCODEHT000562601	6	1112	Known	NNC	None	1	0
26085	562602	ENSG00000178445.9	ENCODEHT000562602	GLDC	ENCODEHT000562602	20	2894	Known	NIC	None	1	0
26085	562605	ENSG00000178445.9	ENCODEHT000562605	GLDC	ENCODEHT000562605	24	3269	Known	NNC	None	1	0
26085	562606	ENSG00000178445.9	ENCODEHT000562606	GLDC	ENCODEHT000562606	11	1906	Known	ISM	Suffix	1	0
26085	562607	ENSG00000178445.9	ENCODEHT000562607	GLDC	ENCODEHT000562607	25	3903	Known	NNC	None	2	0
26085	562609	ENSG00000178445.9	ENCODEHT000562609	GLDC	ENCODEHT000562609	5	1158	Known	ISM	Suffix	1	2
26085	562610	ENSG00000178445.9	ENCODEHT000562610	GLDC	ENCODEHT000562610	21	2980	Known	ISM	Suffix	0	1
26085	562611	ENSG00000178445.9	ENCODEHT000562611	GLDC	ENCODEHT000562611	4	1059	Known	ISM	Suffix	0	1
26085	562615	ENSG00000178445.9	ENCODEHT000562615	GLDC	ENCODEHT000562615	17	2447	Known	ISM	Suffix	2	0
51688	562616	ENSG00000167766.18	ENCODEHT000562616	ZNF83	ENCODEHT000562616	5	720	Known	ISM	None	0	1
51688	562618	ENSG00000167766.18	ENCODEHT000562618	ZNF83	ENCODEHT000562618	2	439	Known	ISM	Both	0	1
26085	562623	ENSG00000178445.9	ENCODEHT000562623	GLDC	ENCODEHT000562623	17	2360	Known	ISM	Suffix	1	0
26085	562626	ENSG00000178445.9	ENCODEHT000562626	GLDC	ENCODEHT000562626	6	1205	Known	ISM	Suffix	0	1
26085	562628	ENSG00000178445.9	ENCODEHT000562628	GLDC	ENCODEHT000562628	14	2082	Known	NIC	None	0	1
51688	562629	ENSG00000167766.18	ENCODEHT000562629	ZNF83	ENCODEHT000562629	1	127	Known	Genomic	None	2	0
26085	562630	ENSG00000178445.9	ENCODEHT000562630	GLDC	ENCODEHT000562630	25	3815	Known	NIC	None	1	0
26085	562638	ENSG00000178445.9	ENCODEHT000562638	GLDC	ENCODEHT000562638	10	1089	Known	ISM	Prefix	0	1
26085	562644	ENSG00000178445.9	ENCODEHT000562644	GLDC	ENCODEHT000562644	18	2764	Known	NIC	None	0	1
26085	562646	ENSG00000178445.9	ENCODEHT000562646	GLDC	ENCODEHT000562646	15	2611	Known	ISM	Both	0	1
26085	562650	ENSG00000178445.9	ENCODEHT000562650	GLDC	ENCODEHT000562650	14	2384	Known	ISM	Both	0	1
26085	562657	ENSG00000178445.9	ENCODEHT000562657	GLDC	ENCODEHT000562657	1	807	Known	Genomic	None	1	1
26085	562659	ENSG00000178445.9	ENCODEHT000562659	GLDC	ENCODEHT000562659	9	1323	Known	ISM	Suffix	0	1
51688	562660	ENSG00000167766.18	ENCODEHT000562660	ZNF83	ENCODEHT000562660	4	490	Known	NNC	None	0	1
26085	562661	ENSG00000178445.9	ENCODEHT000562661	GLDC	ENCODEHT000562661	4	773	Known	ISM	Suffix	0	1
26085	562662	ENSG00000178445.9	ENCODEHT000562662	GLDC	ENCODEHT000562662	12	1632	Known	ISM	Suffix	0	1
26085	562663	ENSG00000178445.9	ENCODEHT000562663	GLDC	ENCODEHT000562663	17	3229	Known	ISM	Prefix	2	1
26085	562664	ENSG00000178445.9	ENCODEHT000562664	GLDC	ENCODEHT000562664	14	1845	Known	ISM	Suffix	1	0
26085	562665	ENSG00000178445.9	ENCODEHT000562665	GLDC	ENCODEHT000562665	6	1463	Known	ISM	Both	1	0
26085	562668	ENSG00000178445.9	ENCODEHT000562668	GLDC	ENCODEHT000562668	3	310	Known	ISM	Both	1	0
26085	562678	ENSG00000178445.9	ENCODEHT000562678	GLDC	ENCODEHT000562678	15	2114	Known	ISM	Prefix	1	0
26085	562681	ENSG00000178445.9	ENCODEHT000562681	GLDC	ENCODEHT000562681	13	1949	Known	ISM	Prefix	0	1
26085	562685	ENSG00000178445.9	ENCODEHT000562685	GLDC	ENCODEHT000562685	6	720	Known	ISM	Prefix	1	0
26085	562689	ENSG00000178445.9	ENCODEHT000562689	GLDC	ENCODEHT000562689	7	1334	Known	ISM	Prefix	1	0
113867	562695	ENCODEHG000113867	ENCODEHT000562695	ENCODEHG000113867	ENCODEHT000562695	1	694	Antisense	Antisense	None	4	8
26085	562699	ENSG00000178445.9	ENCODEHT000562699	GLDC	ENCODEHT000562699	1	510	Known	Genomic	None	0	1
26089	562700	ENSG00000236924.1	ENCODEHT000562700	AL162411.1	ENCODEHT000562700	3	474	Known	NNC	None	0	1
26089	562702	ENSG00000236924.1	ENCODEHT000562702	AL162411.1	ENCODEHT000562702	4	623	Known	NIC	None	1	0
26089	562706	ENSG00000236924.1	ENCODEHT000562706	AL162411.1	ENCODEHT000562706	2	377	Known	NIC	None	3	0
26089	562707	ENSG00000236924.1	ENCODEHT000562707	AL162411.1	ENCODEHT000562707	3	520	Known	NNC	None	0	1
51691	562716	ENSG00000213020.9	ENCODEHT000562716	ZNF611	ENCODEHT000562716	1	971	Known	Genomic	None	0	2
26089	562721	ENSG00000236924.1	ENCODEHT000562721	AL162411.1	ENCODEHT000562721	2	396	Known	ISM	Suffix	1	3
18482	562723	ENSG00000196230.12	ENCODEHT000562723	TUBB	ENCODEHT000562723	1	880	Known	Genomic	None	445	917
26089	562729	ENSG00000236924.1	ENCODEHT000562729	AL162411.1	ENCODEHT000562729	1	69	Known	ISM	None	1	1
113881	562734	ENCODEHG000113881	ENCODEHT000562734	ENCODEHG000113881	ENCODEHT000562734	1	379	Intergenic	Intergenic	None	1	0
2739	562735	ENSG00000116874.11	ENCODEHT000562735	WARS2	ENCODEHT000562735	5	1009	Known	NNC	None	0	1
8556	562737	ENSG00000055044.10	ENCODEHT000562737	NOP58	ENCODEHT000562737	15	2017	Known	NIC	None	2	0
113885	562745	ENCODEHG000113885	ENCODEHT000562745	ENCODEHG000113885	ENCODEHT000562745	1	827	Intergenic	Intergenic	None	0	1
26095	562747	ENSG00000225489.6	ENCODEHT000562747	AL354707.1	ENCODEHT000562747	4	811	Known	NIC	None	0	3
26095	562751	ENSG00000225489.6	ENCODEHT000562751	AL354707.1	ENCODEHT000562751	2	500	Known	ISM	Prefix	1	0
26095	562764	ENSG00000225489.6	ENCODEHT000562764	AL354707.1	ENCODEHT000562764	4	876	Known	ISM	Suffix	0	1
26095	562767	ENSG00000225489.6	ENCODEHT000562767	AL354707.1	ENCODEHT000562767	3	632	Known	NNC	None	1	0
26095	562769	ENSG00000225489.6	ENCODEHT000562769	AL354707.1	ENCODEHT000562769	2	812	Known	ISM	Suffix	0	2
26096	562775	ENSG00000107077.18	ENCODEHT000562775	KDM4C	ENCODEHT000562775	1	382	Known	Genomic	None	2	0
51692	562776	ENSG00000189190.10	ENCODEHT000562776	ZNF600	ENCODEHT000562776	1	820	Known	Genomic	None	1	1
26096	562778	ENSG00000107077.18	ENCODEHT000562778	KDM4C	ENCODEHT000562778	1	640	Known	Genomic	None	0	1
113898	562786	ENCODEHG000113898	ENCODEHT000562786	ENCODEHG000113898	ENCODEHT000562786	1	510	Antisense	Antisense	None	1	2
51692	562788	ENSG00000189190.10	ENCODEHT000562788	ZNF600	ENCODEHT000562788	7	3453	Known	NNC	None	0	1
113899	562789	ENCODEHG000113899	ENCODEHT000562789	ENCODEHG000113899	ENCODEHT000562789	1	1137	Antisense	Antisense	None	1	1
51692	562791	ENSG00000189190.10	ENCODEHT000562791	ZNF600	ENCODEHT000562791	1	1549	Known	Genomic	None	5	2
26096	562795	ENSG00000107077.18	ENCODEHT000562795	KDM4C	ENCODEHT000562795	5	1988	Known	NIC	None	0	1
26096	562799	ENSG00000107077.18	ENCODEHT000562799	KDM4C	ENCODEHT000562799	11	3264	Known	ISM	Prefix	1	0
26096	562804	ENSG00000107077.18	ENCODEHT000562804	KDM4C	ENCODEHT000562804	22	4205	Known	NNC	None	1	0
2743	562810	ENSG00000231365.5	ENCODEHT000562810	AL359915.2	ENCODEHT000562810	1	2889	Known	Genomic	None	1	1
2743	562814	ENSG00000231365.5	ENCODEHT000562814	AL359915.2	ENCODEHT000562814	4	1225	Known	NNC	None	0	1
2743	562815	ENSG00000231365.5	ENCODEHT000562815	AL359915.2	ENCODEHT000562815	5	979	Known	NNC	None	1	0
26096	562826	ENSG00000107077.18	ENCODEHT000562826	KDM4C	ENCODEHT000562826	20	3928	Known	ISM	Suffix	0	1
26096	562827	ENSG00000107077.18	ENCODEHT000562827	KDM4C	ENCODEHT000562827	1	2914	Known	Genomic	None	1	0
2743	562830	ENSG00000231365.5	ENCODEHT000562830	AL359915.2	ENCODEHT000562830	1	622	Known	ISM	None	1	0
26096	562838	ENSG00000107077.18	ENCODEHT000562838	KDM4C	ENCODEHT000562838	19	3722	Known	NNC	None	0	1
2743	562839	ENSG00000231365.5	ENCODEHT000562839	AL359915.2	ENCODEHT000562839	1	2434	Known	Genomic	None	1	2
26096	562840	ENSG00000107077.18	ENCODEHT000562840	KDM4C	ENCODEHT000562840	19	3754	Known	NIC	None	1	0
113912	562846	ENCODEHG000113912	ENCODEHT000562846	ENCODEHG000113912	ENCODEHT000562846	2	372	Antisense	Antisense	None	0	1
47928	562848	ENSG00000262814.7	ENCODEHT000562848	MRPL12	ENCODEHT000562848	5	1015	Known	NNC	None	1	0
2745	562854	ENSG00000227712.1	ENCODEHT000562854	AL359915.1	ENCODEHT000562854	2	829	Known	Genomic	None	2	1
2745	562861	ENSG00000227712.1	ENCODEHT000562861	AL359915.1	ENCODEHT000562861	1	574	Known	ISM	None	1	0
26096	562874	ENSG00000107077.18	ENCODEHT000562874	KDM4C	ENCODEHT000562874	9	2122	Known	ISM	Suffix	0	1
26096	562876	ENSG00000107077.18	ENCODEHT000562876	KDM4C	ENCODEHT000562876	5	1286	Known	ISM	Suffix	0	1
26096	562878	ENSG00000107077.18	ENCODEHT000562878	KDM4C	ENCODEHT000562878	4	1987	Known	NIC	None	1	0
26096	562879	ENSG00000107077.18	ENCODEHT000562879	KDM4C	ENCODEHT000562879	8	1908	Known	ISM	Suffix	1	0
26096	562882	ENSG00000107077.18	ENCODEHT000562882	KDM4C	ENCODEHT000562882	4	1072	Known	ISM	Suffix	1	0
26096	562890	ENSG00000107077.18	ENCODEHT000562890	KDM4C	ENCODEHT000562890	1	830	Known	ISM	None	0	1
26096	562891	ENSG00000107077.18	ENCODEHT000562891	KDM4C	ENCODEHT000562891	5	1666	Known	ISM	Suffix	1	0
51692	562894	ENSG00000189190.10	ENCODEHT000562894	ZNF600	ENCODEHT000562894	3	590	Known	ISM	Prefix	2	0
26096	562898	ENSG00000107077.18	ENCODEHT000562898	KDM4C	ENCODEHT000562898	1	396	Known	Genomic	None	0	1
51692	562900	ENSG00000189190.10	ENCODEHT000562900	ZNF600	ENCODEHT000562900	1	394	Known	Genomic	None	0	1
26096	562906	ENSG00000107077.18	ENCODEHT000562906	KDM4C	ENCODEHT000562906	2	857	Known	ISM	Suffix	1	0
26096	562910	ENSG00000107077.18	ENCODEHT000562910	KDM4C	ENCODEHT000562910	1	1096	Known	ISM	None	1	3
47928	562912	ENSG00000262814.7	ENCODEHT000562912	MRPL12	ENCODEHT000562912	5	1037	Known	NNC	None	1	0
51693	562913	ENSG00000198538.10	ENCODEHT000562913	ZNF28	ENCODEHT000562913	1	3154	Known	Genomic	None	5	3
113933	562918	ENCODEHG000113933	ENCODEHT000562918	ENCODEHG000113933	ENCODEHT000562918	1	353	Intergenic	Intergenic	None	0	1
2764	562919	ENSG00000143067.4	ENCODEHT000562919	ZNF697	ENCODEHT000562919	1	1	Known	Genomic	None	4	4
26102	562921	ENSG00000230207.1	ENCODEHT000562921	RPL4P5	ENCODEHT000562921	2	345	Known	Genomic	None	0	1
26105	562930	ENSG00000137038.7	ENCODEHT000562930	DMAC1	ENCODEHT000562930	2	2767	Known	NNC	None	14	17
26105	562931	ENSG00000137038.7	ENCODEHT000562931	DMAC1	ENCODEHT000562931	3	1076	Known	NNC	None	0	1
26105	562933	ENSG00000137038.7	ENCODEHT000562933	DMAC1	ENCODEHT000562933	1	1710	Known	Genomic	None	1	3
51695	562937	ENSG00000204604.10	ENCODEHT000562937	ZNF468	ENCODEHT000562937	4	521	Known	NIC	None	0	1
26105	562940	ENSG00000137038.7	ENCODEHT000562940	DMAC1	ENCODEHT000562940	1	294	Known	ISM	None	2	13
51693	562941	ENSG00000198538.10	ENCODEHT000562941	ZNF28	ENCODEHT000562941	3	278	Known	NIC	None	1	0
51695	562944	ENSG00000204604.10	ENCODEHT000562944	ZNF468	ENCODEHT000562944	4	494	Known	NNC	None	1	3
26105	562945	ENSG00000137038.7	ENCODEHT000562945	DMAC1	ENCODEHT000562945	2	815	Known	NNC	None	7	4
51695	562946	ENSG00000204604.10	ENCODEHT000562946	ZNF468	ENCODEHT000562946	5	612	Known	NIC	None	1	0
26105	562947	ENSG00000137038.7	ENCODEHT000562947	DMAC1	ENCODEHT000562947	2	679	Known	NNC	None	0	2
51695	562948	ENSG00000204604.10	ENCODEHT000562948	ZNF468	ENCODEHT000562948	1	3493	Known	Genomic	None	1	1
47929	562952	ENSG00000262660.1	ENCODEHT000562952	AC139530.2	ENCODEHT000562952	15	2407	Known	NIC	None	0	1
26105	562962	ENSG00000137038.7	ENCODEHT000562962	DMAC1	ENCODEHT000562962	2	930	Known	NNC	None	1	0
51697	562964	ENSG00000182986.13	ENCODEHT000562964	ZNF320	ENCODEHT000562964	1	857	Known	Genomic	None	0	2
51697	562968	ENSG00000182986.13	ENCODEHT000562968	ZNF320	ENCODEHT000562968	1	1031	Known	Genomic	None	1	1
26105	562971	ENSG00000137038.7	ENCODEHT000562971	DMAC1	ENCODEHT000562971	2	791	Known	NNC	None	1	0
51697	562973	ENSG00000182986.13	ENCODEHT000562973	ZNF320	ENCODEHT000562973	4	384	Known	ISM	Prefix	1	0
51699	562978	ENSG00000283088.1	ENCODEHT000562978	AC010487.3	ENCODEHT000562978	1	1	Known	Genomic	None	3	5
51699	562983	ENSG00000283088.1	ENCODEHT000562983	AC010487.3	ENCODEHT000562983	1	1730	Known	Genomic	None	1	1
18482	562985	ENSG00000196230.12	ENCODEHT000562985	TUBB	ENCODEHT000562985	2	456	Known	Genomic	None	0	1
47928	562986	ENSG00000262814.7	ENCODEHT000562986	MRPL12	ENCODEHT000562986	5	1560	Known	NNC	None	0	1
47928	562989	ENSG00000262814.7	ENCODEHT000562989	MRPL12	ENCODEHT000562989	4	809	Known	ISM	Suffix	24	30
51703	562992	ENSG00000221874.4	ENCODEHT000562992	ZNF816-ZNF321P	ENCODEHT000562992	1	1	Known	Genomic	None	1	0
51703	562995	ENSG00000221874.4	ENCODEHT000562995	ZNF816-ZNF321P	ENCODEHT000562995	1	840	Known	Genomic	None	1	1
51703	562996	ENSG00000221874.4	ENCODEHT000562996	ZNF816-ZNF321P	ENCODEHT000562996	1	587	Known	Genomic	None	1	3
47928	562997	ENSG00000262814.7	ENCODEHT000562997	MRPL12	ENCODEHT000562997	4	821	Known	NNC	None	0	1
51703	562998	ENSG00000221874.4	ENCODEHT000562998	ZNF816-ZNF321P	ENCODEHT000562998	1	3461	Known	Genomic	None	6	7
47928	563000	ENSG00000262814.7	ENCODEHT000563000	MRPL12	ENCODEHT000563000	3	393	Known	ISM	Both	0	2
51704	563004	ENSG00000180257.13	ENCODEHT000563004	ZNF816	ENCODEHT000563004	3	2411	Known	ISM	Suffix	0	1
51704	563005	ENSG00000180257.13	ENCODEHT000563005	ZNF816	ENCODEHT000563005	4	2459	Known	NNC	None	1	0
26105	563006	ENSG00000137038.7	ENCODEHT000563006	DMAC1	ENCODEHT000563006	2	902	Known	Genomic	None	0	1
47928	563012	ENSG00000262814.7	ENCODEHT000563012	MRPL12	ENCODEHT000563012	4	806	Known	ISM	Suffix	0	1
47928	563014	ENSG00000262814.7	ENCODEHT000563014	MRPL12	ENCODEHT000563014	3	622	Known	ISM	Suffix	5	9
47928	563015	ENSG00000262814.7	ENCODEHT000563015	MRPL12	ENCODEHT000563015	3	940	Known	ISM	Suffix	0	1
47928	563018	ENSG00000262814.7	ENCODEHT000563018	MRPL12	ENCODEHT000563018	2	538	Known	ISM	Suffix	12	12
26105	563019	ENSG00000137038.7	ENCODEHT000563019	DMAC1	ENCODEHT000563019	1	210	Known	Genomic	None	0	2
8556	563030	ENSG00000055044.10	ENCODEHT000563030	NOP58	ENCODEHT000563030	14	1980	Known	NNC	None	1	0
2765	563032	ENSG00000092621.12	ENCODEHT000563032	PHGDH	ENCODEHT000563032	12	1845	Known	NNC	None	0	2
2765	563039	ENSG00000092621.12	ENCODEHT000563039	PHGDH	ENCODEHT000563039	1	227	Known	ISM	None	1	0
2765	563041	ENSG00000092621.12	ENCODEHT000563041	PHGDH	ENCODEHT000563041	11	1813	Known	NNC	None	0	2
8556	563043	ENSG00000055044.10	ENCODEHT000563043	NOP58	ENCODEHT000563043	15	1951	Known	NIC	None	1	0
47928	563046	ENSG00000262814.7	ENCODEHT000563046	MRPL12	ENCODEHT000563046	1	403	Known	ISM	None	25	27
18484	563060	ENSG00000137312.14	ENCODEHT000563060	FLOT1	ENCODEHT000563060	5	968	Known	ISM	Suffix	39	62
18484	563065	ENSG00000137312.14	ENCODEHT000563065	FLOT1	ENCODEHT000563065	13	1850	Known	NNC	None	2	3
18484	563074	ENSG00000137312.14	ENCODEHT000563074	FLOT1	ENCODEHT000563074	2	602	Known	ISM	Suffix	6	20
18484	563078	ENSG00000137312.14	ENCODEHT000563078	FLOT1	ENCODEHT000563078	12	1780	Known	NIC	None	1	0
18484	563082	ENSG00000137312.14	ENCODEHT000563082	FLOT1	ENCODEHT000563082	6	987	Known	ISM	Suffix	28	21
18484	563084	ENSG00000137312.14	ENCODEHT000563084	FLOT1	ENCODEHT000563084	3	740	Known	ISM	Suffix	6	13
18484	563087	ENSG00000137312.14	ENCODEHT000563087	FLOT1	ENCODEHT000563087	1	437	Known	ISM	None	2	5
113982	563088	ENCODEHG000113982	ENCODEHT000563088	ENCODEHG000113982	ENCODEHT000563088	1	1497	Antisense	Antisense	None	0	1
18484	563090	ENSG00000137312.14	ENCODEHT000563090	FLOT1	ENCODEHT000563090	12	1712	Known	NIC	None	0	1
47929	563091	ENSG00000262660.1	ENCODEHT000563091	AC139530.2	ENCODEHT000563091	1	1497	Known	Genomic	None	3	1
47930	563096	ENSG00000183048.11	ENCODEHT000563096	SLC25A10	ENCODEHT000563096	11	1984	Known	NNC	None	1	0
47930	563097	ENSG00000183048.11	ENCODEHT000563097	SLC25A10	ENCODEHT000563097	11	1968	Known	NNC	None	1	0
47930	563099	ENSG00000183048.11	ENCODEHT000563099	SLC25A10	ENCODEHT000563099	9	1990	Known	NNC	None	1	0
47930	563100	ENSG00000183048.11	ENCODEHT000563100	SLC25A10	ENCODEHT000563100	11	1966	Known	NIC	None	3	0
18484	563112	ENSG00000137312.14	ENCODEHT000563112	FLOT1	ENCODEHT000563112	11	1689	Known	NIC	None	1	0
18484	563121	ENSG00000137312.14	ENCODEHT000563121	FLOT1	ENCODEHT000563121	5	1256	Known	ISM	Suffix	0	1
113996	563122	ENCODEHG000113996	ENCODEHT000563122	ENCODEHG000113996	ENCODEHT000563122	1	619	Intergenic	Intergenic	None	0	1
18484	563124	ENSG00000137312.14	ENCODEHT000563124	FLOT1	ENCODEHT000563124	4	786	Known	ISM	Suffix	6	6
113998	563125	ENCODEHG000113998	ENCODEHT000563125	ENCODEHG000113998	ENCODEHT000563125	1	637	Intergenic	Intergenic	None	1	1
51711	563131	ENSG00000170949.17	ENCODEHT000563131	ZNF160	ENCODEHT000563131	1	2252	Known	Genomic	None	4	10
18484	563133	ENSG00000137312.14	ENCODEHT000563133	FLOT1	ENCODEHT000563133	8	1333	Known	ISM	Suffix	4	4
18484	563135	ENSG00000137312.14	ENCODEHT000563135	FLOT1	ENCODEHT000563135	11	1984	Known	ISM	Suffix	0	1
47930	563137	ENSG00000183048.11	ENCODEHT000563137	SLC25A10	ENCODEHT000563137	9	816	Known	ISM	Prefix	1	0
18484	563140	ENSG00000137312.14	ENCODEHT000563140	FLOT1	ENCODEHT000563140	5	962	Known	NNC	None	0	1
51711	563143	ENSG00000170949.17	ENCODEHT000563143	ZNF160	ENCODEHT000563143	7	4300	Known	NNC	None	1	0
18484	563146	ENSG00000137312.14	ENCODEHT000563146	FLOT1	ENCODEHT000563146	10	1530	Known	ISM	Suffix	2	0
47930	563148	ENSG00000183048.11	ENCODEHT000563148	SLC25A10	ENCODEHT000563148	10	1929	Known	NNC	None	1	0
18484	563150	ENSG00000137312.14	ENCODEHT000563150	FLOT1	ENCODEHT000563150	7	1420	Known	ISM	Suffix	3	8
47930	563151	ENSG00000183048.11	ENCODEHT000563151	SLC25A10	ENCODEHT000563151	11	2050	Known	NIC	None	0	1
47930	563153	ENSG00000183048.11	ENCODEHT000563153	SLC25A10	ENCODEHT000563153	10	1123	Known	NNC	None	1	0
18484	563155	ENSG00000137312.14	ENCODEHT000563155	FLOT1	ENCODEHT000563155	12	2158	Known	NNC	None	1	0
18484	563157	ENSG00000137312.14	ENCODEHT000563157	FLOT1	ENCODEHT000563157	13	1906	Known	NNC	None	1	0
18484	563179	ENSG00000137312.14	ENCODEHT000563179	FLOT1	ENCODEHT000563179	10	1538	Known	ISM	Suffix	1	0
8556	563180	ENSG00000055044.10	ENCODEHT000563180	NOP58	ENCODEHT000563180	3	352	Known	ISM	Prefix	0	1
18484	563182	ENSG00000137312.14	ENCODEHT000563182	FLOT1	ENCODEHT000563182	9	1344	Known	ISM	Suffix	3	2
47930	563185	ENSG00000183048.11	ENCODEHT000563185	SLC25A10	ENCODEHT000563185	2	424	Known	ISM	Prefix	0	1
47930	563188	ENSG00000183048.11	ENCODEHT000563188	SLC25A10	ENCODEHT000563188	11	1893	Known	NIC	None	0	1
47930	563193	ENSG00000183048.11	ENCODEHT000563193	SLC25A10	ENCODEHT000563193	3	636	Known	ISM	Prefix	1	0
47930	563197	ENSG00000183048.11	ENCODEHT000563197	SLC25A10	ENCODEHT000563197	9	958	Known	NNC	None	1	0
47930	563199	ENSG00000183048.11	ENCODEHT000563199	SLC25A10	ENCODEHT000563199	12	2118	Known	NIC	None	0	1
2765	563204	ENSG00000092621.12	ENCODEHT000563204	PHGDH	ENCODEHT000563204	2	1776	Known	ISM	Both	2	3
18484	563206	ENSG00000137312.14	ENCODEHT000563206	FLOT1	ENCODEHT000563206	12	1705	Known	ISM	Suffix	1	1
47930	563208	ENSG00000183048.11	ENCODEHT000563208	SLC25A10	ENCODEHT000563208	10	1879	Known	NIC	None	1	1
51713	563211	ENSG00000197937.12	ENCODEHT000563211	ZNF347	ENCODEHT000563211	1	236	Known	Genomic	None	0	1
51713	563213	ENSG00000197937.12	ENCODEHT000563213	ZNF347	ENCODEHT000563213	1	1406	Known	Genomic	None	0	1
26155	563218	ENSG00000175893.11	ENCODEHT000563218	ZDHHC21	ENCODEHT000563218	8	1588	Known	NNC	None	1	0
47930	563219	ENSG00000183048.11	ENCODEHT000563219	SLC25A10	ENCODEHT000563219	11	1882	Known	NNC	None	0	1
26155	563224	ENSG00000175893.11	ENCODEHT000563224	ZDHHC21	ENCODEHT000563224	4	803	Known	Genomic	None	0	1
51714	563227	ENSG00000197497.10	ENCODEHT000563227	ZNF665	ENCODEHT000563227	1	1430	Known	Genomic	None	0	1
26155	563228	ENSG00000175893.11	ENCODEHT000563228	ZDHHC21	ENCODEHT000563228	1	623	Known	Genomic	None	1	0
26155	563229	ENSG00000175893.11	ENCODEHT000563229	ZDHHC21	ENCODEHT000563229	1	1192	Known	Genomic	None	4	7
51716	563232	ENSG00000269001.2	ENCODEHT000563232	AC092070.2	ENCODEHT000563232	1	1097	Known	Genomic	None	1	1
51716	563233	ENSG00000269001.2	ENCODEHT000563233	AC092070.2	ENCODEHT000563233	1	629	Known	Genomic	None	0	1
51716	563235	ENSG00000269001.2	ENCODEHT000563235	AC092070.2	ENCODEHT000563235	1	1346	Known	Genomic	None	0	3
26155	563238	ENSG00000175893.11	ENCODEHT000563238	ZDHHC21	ENCODEHT000563238	1	685	Known	Genomic	None	0	1
114047	563242	ENCODEHG000114047	ENCODEHT000563242	ENCODEHG000114047	ENCODEHT000563242	1	259	Intergenic	Intergenic	None	1	0
26155	563243	ENSG00000175893.11	ENCODEHT000563243	ZDHHC21	ENCODEHT000563243	1	1	Known	Genomic	None	0	1
47930	563247	ENSG00000183048.11	ENCODEHT000563247	SLC25A10	ENCODEHT000563247	7	2033	Known	NNC	None	0	1
47930	563250	ENSG00000183048.11	ENCODEHT000563250	SLC25A10	ENCODEHT000563250	10	1702	Known	ISM	Suffix	1	1
26155	563251	ENSG00000175893.11	ENCODEHT000563251	ZDHHC21	ENCODEHT000563251	5	1872	Known	ISM	Suffix	1	0
51717	563252	ENSG00000267809.1	ENCODEHT000563252	NDUFV2P1	ENCODEHT000563252	2	749	Known	Genomic	None	1	0
26155	563253	ENSG00000175893.11	ENCODEHT000563253	ZDHHC21	ENCODEHT000563253	1	896	Known	Genomic	None	0	2
47930	563254	ENSG00000183048.11	ENCODEHT000563254	SLC25A10	ENCODEHT000563254	9	898	Known	NIC	None	0	1
47930	563257	ENSG00000183048.11	ENCODEHT000563257	SLC25A10	ENCODEHT000563257	9	1586	Known	ISM	Suffix	1	0
18484	563258	ENSG00000137312.14	ENCODEHT000563258	FLOT1	ENCODEHT000563258	13	1808	Known	NIC	None	0	1
47930	563260	ENSG00000183048.11	ENCODEHT000563260	SLC25A10	ENCODEHT000563260	8	1471	Known	ISM	Suffix	3	1
47930	563261	ENSG00000183048.11	ENCODEHT000563261	SLC25A10	ENCODEHT000563261	8	1474	Known	NNC	None	0	1
26155	563263	ENSG00000175893.11	ENCODEHT000563263	ZDHHC21	ENCODEHT000563263	6	1030	Known	ISM	Suffix	1	0
26155	563265	ENSG00000175893.11	ENCODEHT000563265	ZDHHC21	ENCODEHT000563265	1	968	Known	Genomic	None	0	1
47930	563268	ENSG00000183048.11	ENCODEHT000563268	SLC25A10	ENCODEHT000563268	8	1469	Known	ISM	Suffix	0	1
47930	563273	ENSG00000183048.11	ENCODEHT000563273	SLC25A10	ENCODEHT000563273	6	1380	Known	ISM	Suffix	0	2
47930	563276	ENSG00000183048.11	ENCODEHT000563276	SLC25A10	ENCODEHT000563276	5	1336	Known	ISM	Suffix	1	1
47930	563279	ENSG00000183048.11	ENCODEHT000563279	SLC25A10	ENCODEHT000563279	4	289	Known	ISM	Both	1	0
26165	563281	ENSG00000155158.20	ENCODEHT000563281	TTC39B	ENCODEHT000563281	1	1085	Known	Genomic	None	1	2
47930	563283	ENSG00000183048.11	ENCODEHT000563283	SLC25A10	ENCODEHT000563283	4	1265	Known	ISM	Suffix	0	4
26165	563287	ENSG00000155158.20	ENCODEHT000563287	TTC39B	ENCODEHT000563287	2	663	Known	ISM	Suffix	0	2
47930	563293	ENSG00000183048.11	ENCODEHT000563293	SLC25A10	ENCODEHT000563293	3	1172	Known	ISM	Suffix	0	6
26165	563295	ENSG00000155158.20	ENCODEHT000563295	TTC39B	ENCODEHT000563295	18	1727	Known	ISM	Prefix	0	1
51727	563297	ENSG00000213799.12	ENCODEHT000563297	ZNF845	ENCODEHT000563297	1	3736	Known	ISM	None	1	1
51727	563302	ENSG00000213799.12	ENCODEHT000563302	ZNF845	ENCODEHT000563302	1	414	Known	Genomic	None	1	0
51727	563305	ENSG00000213799.12	ENCODEHT000563305	ZNF845	ENCODEHT000563305	1	317	Known	Genomic	None	1	0
26165	563308	ENSG00000155158.20	ENCODEHT000563308	TTC39B	ENCODEHT000563308	2	858	Known	NNC	None	1	2
114060	563309	ENCODEHG000114060	ENCODEHT000563309	ENCODEHG000114060	ENCODEHT000563309	1	745	Antisense	Antisense	None	1	0
47929	563311	ENSG00000262660.1	ENCODEHT000563311	AC139530.2	ENCODEHT000563311	3	1541	Known	NNC	None	1	0
47930	563313	ENSG00000183048.11	ENCODEHT000563313	SLC25A10	ENCODEHT000563313	1	1667	Known	Genomic	None	19	21
47929	563316	ENSG00000262660.1	ENCODEHT000563316	AC139530.2	ENCODEHT000563316	2	1094	Known	ISM	Suffix	2	1
51728	563331	ENSG00000203326.11	ENCODEHT000563331	ZNF525	ENCODEHT000563331	1	565	Known	Genomic	None	1	0
51728	563332	ENSG00000203326.11	ENCODEHT000563332	ZNF525	ENCODEHT000563332	1	2860	Known	Genomic	None	1	0
18484	563333	ENSG00000137312.14	ENCODEHT000563333	FLOT1	ENCODEHT000563333	5	852	Known	ISM	Suffix	1	0
114066	563335	ENCODEHG000114066	ENCODEHT000563335	ENCODEHG000114066	ENCODEHT000563335	1	981	Intergenic	Intergenic	None	0	1
47932	563336	ENSG00000225663.7	ENCODEHT000563336	MCRIP1	ENCODEHT000563336	5	1224	Known	NNC	None	1	0
47932	563338	ENSG00000225663.7	ENCODEHT000563338	MCRIP1	ENCODEHT000563338	1	497	Known	Genomic	None	17	25
47932	563339	ENSG00000225663.7	ENCODEHT000563339	MCRIP1	ENCODEHT000563339	2	1310	Known	ISM	Suffix	3	4
18484	563341	ENSG00000137312.14	ENCODEHT000563341	FLOT1	ENCODEHT000563341	13	1860	Known	NNC	None	2	0
47932	563349	ENSG00000225663.7	ENCODEHT000563349	MCRIP1	ENCODEHT000563349	2	594	Known	ISM	Suffix	0	5
26167	563351	ENSG00000164975.15	ENCODEHT000563351	SNAPC3	ENCODEHT000563351	6	1914	Known	ISM	Suffix	0	1
26167	563352	ENSG00000164975.15	ENCODEHT000563352	SNAPC3	ENCODEHT000563352	5	664	Known	NIC	None	1	0
26167	563354	ENSG00000164975.15	ENCODEHT000563354	SNAPC3	ENCODEHT000563354	5	1781	Known	ISM	Suffix	1	0
26167	563359	ENSG00000164975.15	ENCODEHT000563359	SNAPC3	ENCODEHT000563359	2	286	Known	ISM	Suffix	0	1
26167	563361	ENSG00000164975.15	ENCODEHT000563361	SNAPC3	ENCODEHT000563361	2	1425	Known	ISM	Suffix	2	10
26167	563362	ENSG00000164975.15	ENCODEHT000563362	SNAPC3	ENCODEHT000563362	1	1419	Known	ISM	None	5	5
26167	563366	ENSG00000164975.15	ENCODEHT000563366	SNAPC3	ENCODEHT000563366	1	495	Known	Genomic	None	1	6
26167	563367	ENSG00000164975.15	ENCODEHT000563367	SNAPC3	ENCODEHT000563367	1	830	Known	ISM	None	5	4
26167	563368	ENSG00000164975.15	ENCODEHT000563368	SNAPC3	ENCODEHT000563368	1	656	Known	Genomic	None	0	2
26167	563371	ENSG00000164975.15	ENCODEHT000563371	SNAPC3	ENCODEHT000563371	1	1039	Known	Genomic	None	0	2
26169	563372	ENSG00000164985.14	ENCODEHT000563372	PSIP1	ENCODEHT000563372	1	69	Known	Genomic	None	54	88
26169	563374	ENSG00000164985.14	ENCODEHT000563374	PSIP1	ENCODEHT000563374	8	2382	Known	ISM	Suffix	5	5
8556	563376	ENSG00000055044.10	ENCODEHT000563376	NOP58	ENCODEHT000563376	15	1986	Known	NNC	None	1	0
26169	563377	ENSG00000164985.14	ENCODEHT000563377	PSIP1	ENCODEHT000563377	7	2189	Known	ISM	Suffix	2	1
18484	563378	ENSG00000137312.14	ENCODEHT000563378	FLOT1	ENCODEHT000563378	13	1850	Known	NNC	None	0	1
26169	563381	ENSG00000164985.14	ENCODEHT000563381	PSIP1	ENCODEHT000563381	6	2070	Known	ISM	Suffix	0	1
26169	563382	ENSG00000164985.14	ENCODEHT000563382	PSIP1	ENCODEHT000563382	4	1943	Known	ISM	Suffix	0	1
26169	563383	ENSG00000164985.14	ENCODEHT000563383	PSIP1	ENCODEHT000563383	3	1841	Known	ISM	Suffix	1	5
26169	563388	ENSG00000164985.14	ENCODEHT000563388	PSIP1	ENCODEHT000563388	5	2014	Known	ISM	Suffix	2	0
26169	563391	ENSG00000164985.14	ENCODEHT000563391	PSIP1	ENCODEHT000563391	10	2591	Known	ISM	Suffix	1	0
51730	563395	ENSG00000196417.12	ENCODEHT000563395	ZNF765	ENCODEHT000563395	1	1080	Known	Genomic	None	1	0
51730	563396	ENSG00000196417.12	ENCODEHT000563396	ZNF765	ENCODEHT000563396	1	3192	Known	Genomic	None	0	5
51730	563397	ENSG00000196417.12	ENCODEHT000563397	ZNF765	ENCODEHT000563397	1	719	Known	Genomic	None	2	1
18484	563398	ENSG00000137312.14	ENCODEHT000563398	FLOT1	ENCODEHT000563398	3	733	Known	ISM	Suffix	0	1
51730	563400	ENSG00000196417.12	ENCODEHT000563400	ZNF765	ENCODEHT000563400	1	1146	Known	Genomic	None	1	0
47932	563401	ENSG00000225663.7	ENCODEHT000563401	MCRIP1	ENCODEHT000563401	4	761	Known	NIC	None	1	0
26169	563403	ENSG00000164985.14	ENCODEHT000563403	PSIP1	ENCODEHT000563403	2	1627	Known	ISM	Suffix	0	2
51734	563412	ENSG00000160336.14	ENCODEHT000563412	ZNF761	ENCODEHT000563412	5	815	Known	NIC	None	0	1
51734	563421	ENSG00000160336.14	ENCODEHT000563421	ZNF761	ENCODEHT000563421	6	4201	Known	NNC	None	1	0
26169	563423	ENSG00000164985.14	ENCODEHT000563423	PSIP1	ENCODEHT000563423	12	2759	Known	ISM	Suffix	1	1
26169	563425	ENSG00000164985.14	ENCODEHT000563425	PSIP1	ENCODEHT000563425	3	1848	Known	NNC	None	0	1
26169	563436	ENSG00000164985.14	ENCODEHT000563436	PSIP1	ENCODEHT000563436	10	2584	Known	NNC	None	0	1
26169	563439	ENSG00000164985.14	ENCODEHT000563439	PSIP1	ENCODEHT000563439	1	438	Known	Genomic	None	2	0
18484	563440	ENSG00000137312.14	ENCODEHT000563440	FLOT1	ENCODEHT000563440	11	2327	Known	NIC	None	0	1
26169	563442	ENSG00000164985.14	ENCODEHT000563442	PSIP1	ENCODEHT000563442	16	2809	Known	NNC	None	0	1
26169	563443	ENSG00000164985.14	ENCODEHT000563443	PSIP1	ENCODEHT000563443	1	940	Known	Genomic	None	18	23
26169	563444	ENSG00000164985.14	ENCODEHT000563444	PSIP1	ENCODEHT000563444	8	1805	Known	NNC	None	1	0
26169	563445	ENSG00000164985.14	ENCODEHT000563445	PSIP1	ENCODEHT000563445	17	2772	Known	NNC	None	0	1
26169	563446	ENSG00000164985.14	ENCODEHT000563446	PSIP1	ENCODEHT000563446	14	2474	Known	NNC	None	0	1
47932	563448	ENSG00000225663.7	ENCODEHT000563448	MCRIP1	ENCODEHT000563448	6	897	Known	NNC	None	1	0
51734	563449	ENSG00000160336.14	ENCODEHT000563449	ZNF761	ENCODEHT000563449	4	1055	Known	ISM	Prefix	0	1
26169	563451	ENSG00000164985.14	ENCODEHT000563451	PSIP1	ENCODEHT000563451	16	2832	Known	NNC	None	1	0
18484	563453	ENSG00000137312.14	ENCODEHT000563453	FLOT1	ENCODEHT000563453	12	1765	Known	NIC	None	1	0
47932	563454	ENSG00000225663.7	ENCODEHT000563454	MCRIP1	ENCODEHT000563454	5	857	Known	NNC	None	1	0
18484	563455	ENSG00000137312.14	ENCODEHT000563455	FLOT1	ENCODEHT000563455	4	740	Known	ISM	Suffix	1	0
51734	563457	ENSG00000160336.14	ENCODEHT000563457	ZNF761	ENCODEHT000563457	6	1425	Known	NNC	None	0	1
26169	563459	ENSG00000164985.14	ENCODEHT000563459	PSIP1	ENCODEHT000563459	15	2636	Known	NIC	None	1	0
26169	563460	ENSG00000164985.14	ENCODEHT000563460	PSIP1	ENCODEHT000563460	14	2470	Known	ISM	Suffix	1	0
26169	563462	ENSG00000164985.14	ENCODEHT000563462	PSIP1	ENCODEHT000563462	16	2797	Known	NNC	None	1	0
18484	563466	ENSG00000137312.14	ENCODEHT000563466	FLOT1	ENCODEHT000563466	11	1693	Known	NIC	None	1	0
26169	563469	ENSG00000164985.14	ENCODEHT000563469	PSIP1	ENCODEHT000563469	11	2149	Known	ISM	Suffix	1	0
47932	563472	ENSG00000225663.7	ENCODEHT000563472	MCRIP1	ENCODEHT000563472	3	1062	Known	ISM	Both	1	1
26169	563473	ENSG00000164985.14	ENCODEHT000563473	PSIP1	ENCODEHT000563473	7	1536	Known	NNC	None	0	1
18484	563475	ENSG00000137312.14	ENCODEHT000563475	FLOT1	ENCODEHT000563475	13	1886	Known	NIC	None	0	1
26169	563476	ENSG00000164985.14	ENCODEHT000563476	PSIP1	ENCODEHT000563476	16	2347	Known	NNC	None	1	0
26169	563477	ENSG00000164985.14	ENCODEHT000563477	PSIP1	ENCODEHT000563477	12	1302	Known	NIC	None	0	1
18484	563478	ENSG00000137312.14	ENCODEHT000563478	FLOT1	ENCODEHT000563478	5	860	Known	ISM	Suffix	1	0
26167	563479	ENSG00000164975.15	ENCODEHT000563479	SNAPC3	ENCODEHT000563479	1	1239	Known	Genomic	None	1	0
114077	563480	ENCODEHG000114077	ENCODEHT000563480	ENCODEHG000114077	ENCODEHT000563480	1	628	Antisense	Antisense	None	0	1
18484	563484	ENSG00000137312.14	ENCODEHT000563484	FLOT1	ENCODEHT000563484	12	1730	Known	NIC	None	0	1
26169	563485	ENSG00000164985.14	ENCODEHT000563485	PSIP1	ENCODEHT000563485	3	908	Known	ISM	Suffix	0	1
26169	563486	ENSG00000164985.14	ENCODEHT000563486	PSIP1	ENCODEHT000563486	11	1776	Known	NIC	None	1	0
26169	563488	ENSG00000164985.14	ENCODEHT000563488	PSIP1	ENCODEHT000563488	1	345	Known	Genomic	None	0	8
47932	563489	ENSG00000225663.7	ENCODEHT000563489	MCRIP1	ENCODEHT000563489	5	1187	Known	ISM	Both	1	0
26169	563490	ENSG00000164985.14	ENCODEHT000563490	PSIP1	ENCODEHT000563490	10	1668	Known	NNC	None	0	1
26169	563491	ENSG00000164985.14	ENCODEHT000563491	PSIP1	ENCODEHT000563491	8	1414	Known	ISM	Suffix	0	1
26169	563492	ENSG00000164985.14	ENCODEHT000563492	PSIP1	ENCODEHT000563492	5	1183	Known	ISM	Suffix	1	0
26169	563493	ENSG00000164985.14	ENCODEHT000563493	PSIP1	ENCODEHT000563493	3	902	Known	NNC	None	0	1
26169	563494	ENSG00000164985.14	ENCODEHT000563494	PSIP1	ENCODEHT000563494	11	1818	Known	NNC	None	0	1
26169	563497	ENSG00000164985.14	ENCODEHT000563497	PSIP1	ENCODEHT000563497	1	906	Known	Genomic	None	0	2
18484	563498	ENSG00000137312.14	ENCODEHT000563498	FLOT1	ENCODEHT000563498	12	1704	Known	NNC	None	1	0
18484	563500	ENSG00000137312.14	ENCODEHT000563500	FLOT1	ENCODEHT000563500	3	746	Known	NNC	None	0	1
26169	563504	ENSG00000164985.14	ENCODEHT000563504	PSIP1	ENCODEHT000563504	9	1987	Known	NIC	None	1	0
18484	563505	ENSG00000137312.14	ENCODEHT000563505	FLOT1	ENCODEHT000563505	11	1744	Known	NNC	None	1	0
18484	563507	ENSG00000137312.14	ENCODEHT000563507	FLOT1	ENCODEHT000563507	6	1059	Known	ISM	Suffix	0	1
18484	563515	ENSG00000137312.14	ENCODEHT000563515	FLOT1	ENCODEHT000563515	9	2949	Known	NIC	None	1	0
18484	563517	ENSG00000137312.14	ENCODEHT000563517	FLOT1	ENCODEHT000563517	8	1571	Known	NIC	None	1	0
47932	563518	ENSG00000225663.7	ENCODEHT000563518	MCRIP1	ENCODEHT000563518	4	1162	Known	NNC	None	1	0
18484	563520	ENSG00000137312.14	ENCODEHT000563520	FLOT1	ENCODEHT000563520	13	1856	Known	NIC	None	0	1
47932	563522	ENSG00000225663.7	ENCODEHT000563522	MCRIP1	ENCODEHT000563522	6	1312	Known	NIC	None	1	0
18484	563524	ENSG00000137312.14	ENCODEHT000563524	FLOT1	ENCODEHT000563524	12	2348	Known	ISM	Prefix	0	1
18484	563525	ENSG00000137312.14	ENCODEHT000563525	FLOT1	ENCODEHT000563525	9	998	Known	ISM	Prefix	1	0
2765	563526	ENSG00000092621.12	ENCODEHT000563526	PHGDH	ENCODEHT000563526	11	1544	Known	NNC	None	1	0
18484	563527	ENSG00000137312.14	ENCODEHT000563527	FLOT1	ENCODEHT000563527	1	1377	Known	Genomic	None	1	0
2765	563528	ENSG00000092621.12	ENCODEHT000563528	PHGDH	ENCODEHT000563528	10	1489	Known	NNC	None	1	0
2765	563530	ENSG00000092621.12	ENCODEHT000563530	PHGDH	ENCODEHT000563530	10	1484	Known	ISM	Suffix	2	8
18484	563531	ENSG00000137312.14	ENCODEHT000563531	FLOT1	ENCODEHT000563531	8	1413	Known	ISM	Prefix	4	3
18484	563533	ENSG00000137312.14	ENCODEHT000563533	FLOT1	ENCODEHT000563533	6	1541	Known	ISM	Both	1	0
51733	563535	ENSG00000241015.2	ENCODEHT000563535	TPM3P9	ENCODEHT000563535	2	918	Known	ISM	Suffix	1	0
18484	563536	ENSG00000137312.14	ENCODEHT000563536	FLOT1	ENCODEHT000563536	3	890	Known	ISM	Both	1	0
114087	563540	ENCODEHG000114087	ENCODEHT000563540	ENCODEHG000114087	ENCODEHT000563540	1	1012	Intergenic	Intergenic	None	1	0
51734	563542	ENSG00000160336.14	ENCODEHT000563542	ZNF761	ENCODEHT000563542	1	2064	Known	Genomic	None	4	1
51734	563546	ENSG00000160336.14	ENCODEHT000563546	ZNF761	ENCODEHT000563546	2	4668	Known	NIC	None	1	0
51734	563547	ENSG00000160336.14	ENCODEHT000563547	ZNF761	ENCODEHT000563547	4	783	Known	NNC	None	0	1
26169	563548	ENSG00000164985.14	ENCODEHT000563548	PSIP1	ENCODEHT000563548	4	556	Known	ISM	Prefix	0	1
18484	563549	ENSG00000137312.14	ENCODEHT000563549	FLOT1	ENCODEHT000563549	3	335	Known	ISM	Both	1	0
51734	563551	ENSG00000160336.14	ENCODEHT000563551	ZNF761	ENCODEHT000563551	3	1120	Known	ISM	Suffix	1	0
18484	563552	ENSG00000137312.14	ENCODEHT000563552	FLOT1	ENCODEHT000563552	7	722	Known	ISM	Prefix	2	0
18484	563553	ENSG00000137312.14	ENCODEHT000563553	FLOT1	ENCODEHT000563553	6	669	Known	NNC	None	1	0
26169	563555	ENSG00000164985.14	ENCODEHT000563555	PSIP1	ENCODEHT000563555	4	564	Known	NNC	None	1	0
18484	563556	ENSG00000137312.14	ENCODEHT000563556	FLOT1	ENCODEHT000563556	6	809	Known	ISM	Prefix	0	1
51734	563557	ENSG00000160336.14	ENCODEHT000563557	ZNF761	ENCODEHT000563557	2	580	Known	ISM	Suffix	2	0
18484	563558	ENSG00000137312.14	ENCODEHT000563558	FLOT1	ENCODEHT000563558	2	1264	Known	ISM	Prefix	1	0
26169	563561	ENSG00000164985.14	ENCODEHT000563561	PSIP1	ENCODEHT000563561	1	1	Known	Genomic	None	1	0
26169	563564	ENSG00000164985.14	ENCODEHT000563564	PSIP1	ENCODEHT000563564	2	347	Known	ISM	Suffix	0	1
26169	563565	ENSG00000164985.14	ENCODEHT000563565	PSIP1	ENCODEHT000563565	4	815	Known	NNC	None	1	0
51734	563566	ENSG00000160336.14	ENCODEHT000563566	ZNF761	ENCODEHT000563566	1	367	Known	Genomic	None	1	2
26169	563568	ENSG00000164985.14	ENCODEHT000563568	PSIP1	ENCODEHT000563568	4	818	Known	NIC	None	0	1
2765	563569	ENSG00000092621.12	ENCODEHT000563569	PHGDH	ENCODEHT000563569	9	1634	Known	ISM	Suffix	0	2
26169	563570	ENSG00000164985.14	ENCODEHT000563570	PSIP1	ENCODEHT000563570	4	694	Known	NIC	None	4	0
18486	563572	ENSG00000272273.1	ENCODEHT000563572	IER3-AS1	ENCODEHT000563572	2	550	Known	NNC	None	1	1
18486	563573	ENSG00000272273.1	ENCODEHT000563573	IER3-AS1	ENCODEHT000563573	2	387	Known	NNC	None	1	0
26169	563574	ENSG00000164985.14	ENCODEHT000563574	PSIP1	ENCODEHT000563574	4	989	Known	NIC	None	1	0
51734	563575	ENSG00000160336.14	ENCODEHT000563575	ZNF761	ENCODEHT000563575	1	3146	Known	Genomic	None	0	4
47934	563576	ENSG00000185624.14	ENCODEHT000563576	P4HB	ENCODEHT000563576	1	791	Known	Genomic	None	175	299
26169	563577	ENSG00000164985.14	ENCODEHT000563577	PSIP1	ENCODEHT000563577	4	698	Known	NIC	None	0	1
47934	563579	ENSG00000185624.14	ENCODEHT000563579	P4HB	ENCODEHT000563579	4	1324	Known	ISM	Suffix	7	12
2765	563580	ENSG00000092621.12	ENCODEHT000563580	PHGDH	ENCODEHT000563580	8	1320	Known	ISM	Suffix	0	3
26169	563583	ENSG00000164985.14	ENCODEHT000563583	PSIP1	ENCODEHT000563583	1	269	Known	Genomic	None	0	2
47934	563585	ENSG00000185624.14	ENCODEHT000563585	P4HB	ENCODEHT000563585	7	1736	Known	ISM	Suffix	7	7
2765	563586	ENSG00000092621.12	ENCODEHT000563586	PHGDH	ENCODEHT000563586	8	1323	Known	ISM	Suffix	0	1
26169	563589	ENSG00000164985.14	ENCODEHT000563589	PSIP1	ENCODEHT000563589	4	831	Known	NIC	None	0	1
114096	563590	ENCODEHG000114096	ENCODEHT000563590	ENCODEHG000114096	ENCODEHT000563590	1	334	Antisense	Antisense	None	2	0
114097	563591	ENCODEHG000114097	ENCODEHT000563591	ENCODEHG000114097	ENCODEHT000563591	1	1	Intergenic	Intergenic	None	1	0
47934	563593	ENSG00000185624.14	ENCODEHT000563593	P4HB	ENCODEHT000563593	10	2063	Known	ISM	Suffix	7	9
114100	563596	ENCODEHG000114100	ENCODEHT000563596	ENCODEHG000114100	ENCODEHT000563596	1	157	Intergenic	Intergenic	None	0	1
2765	563602	ENSG00000092621.12	ENCODEHT000563602	PHGDH	ENCODEHT000563602	7	1594	Known	ISM	Suffix	1	1
51735	563611	ENSG00000198346.10	ENCODEHT000563611	ZNF813	ENCODEHT000563611	1	1140	Known	Genomic	None	1	1
51735	563613	ENSG00000198346.10	ENCODEHT000563613	ZNF813	ENCODEHT000563613	1	2281	Known	Genomic	None	1	1
2765	563615	ENSG00000092621.12	ENCODEHT000563615	PHGDH	ENCODEHT000563615	6	1131	Known	ISM	Suffix	1	5
51735	563619	ENSG00000198346.10	ENCODEHT000563619	ZNF813	ENCODEHT000563619	1	1180	Known	Genomic	None	6	1
26174	563627	ENSG00000164989.16	ENCODEHT000563627	CCDC171	ENCODEHT000563627	7	1310	Known	NNC	None	1	0
26174	563629	ENSG00000164989.16	ENCODEHT000563629	CCDC171	ENCODEHT000563629	7	1153	Known	NIC	None	0	1
18487	563633	ENSG00000137331.11	ENCODEHT000563633	IER3	ENCODEHT000563633	2	1242	Known	NNC	None	0	1
26174	563637	ENSG00000164989.16	ENCODEHT000563637	CCDC171	ENCODEHT000563637	16	2851	Known	NIC	None	0	1
2765	563638	ENSG00000092621.12	ENCODEHT000563638	PHGDH	ENCODEHT000563638	5	985	Known	ISM	Suffix	0	3
26174	563641	ENSG00000164989.16	ENCODEHT000563641	CCDC171	ENCODEHT000563641	6	961	Known	ISM	Suffix	1	0
26174	563649	ENSG00000164989.16	ENCODEHT000563649	CCDC171	ENCODEHT000563649	3	574	Known	ISM	Suffix	0	1
26174	563653	ENSG00000164989.16	ENCODEHT000563653	CCDC171	ENCODEHT000563653	1	1680	Known	Genomic	None	1	0
47934	563657	ENSG00000185624.14	ENCODEHT000563657	P4HB	ENCODEHT000563657	11	2425	Known	NIC	None	4	2
2765	563673	ENSG00000092621.12	ENCODEHT000563673	PHGDH	ENCODEHT000563673	3	696	Known	ISM	Suffix	1	3
26179	563679	ENSG00000231756.1	ENCODEHT000563679	AL449983.1	ENCODEHT000563679	2	662	Known	NNC	None	0	2
114122	563681	ENCODEHG000114122	ENCODEHT000563681	ENCODEHG000114122	ENCODEHT000563681	1	1934	Antisense	Antisense	None	0	1
114123	563682	ENCODEHG000114123	ENCODEHT000563682	ENCODEHG000114123	ENCODEHT000563682	1	633	Antisense	Antisense	None	0	1
2765	563684	ENSG00000092621.12	ENCODEHT000563684	PHGDH	ENCODEHT000563684	2	571	Known	ISM	Suffix	4	3
26179	563685	ENSG00000231756.1	ENCODEHT000563685	AL449983.1	ENCODEHT000563685	1	576	Known	ISM	None	0	1
26178	563689	ENSG00000173068.17	ENCODEHT000563689	BNC2	ENCODEHT000563689	1	959	Known	Genomic	None	1	0
47934	563702	ENSG00000185624.14	ENCODEHT000563702	P4HB	ENCODEHT000563702	9	2452	Known	ISM	Suffix	7	12
2765	563706	ENSG00000092621.12	ENCODEHT000563706	PHGDH	ENCODEHT000563706	1	327	Known	ISM	None	0	4
2773	563716	ENSG00000134250.19	ENCODEHT000563716	NOTCH2	ENCODEHT000563716	1	588	Known	Genomic	None	1	0
18487	563729	ENSG00000137331.11	ENCODEHT000563729	IER3	ENCODEHT000563729	2	1235	Known	NNC	None	1	1
2776	563737	ENSG00000265808.3	ENCODEHT000563737	SEC22B	ENCODEHT000563737	2	313	Known	Genomic	None	0	1
2776	563742	ENSG00000265808.3	ENCODEHT000563742	SEC22B	ENCODEHT000563742	1	4302	Known	Genomic	None	4	1
2776	563776	ENSG00000265808.3	ENCODEHT000563776	SEC22B	ENCODEHT000563776	1	294	Known	ISM	None	31	18
18490	563784	ENSG00000214894.6	ENCODEHT000563784	LINC00243	ENCODEHT000563784	1	914	Known	Genomic	None	0	1
18490	563786	ENSG00000214894.6	ENCODEHT000563786	LINC00243	ENCODEHT000563786	1	1135	Known	Genomic	None	3	2
18494	563792	ENSG00000204580.13	ENCODEHT000563792	DDR1	ENCODEHT000563792	19	3979	Known	NIC	None	1	0
18494	563794	ENSG00000204580.13	ENCODEHT000563794	DDR1	ENCODEHT000563794	18	3923	Known	NIC	None	0	1
18494	563798	ENSG00000204580.13	ENCODEHT000563798	DDR1	ENCODEHT000563798	17	4507	Known	ISM	Suffix	0	3
18494	563800	ENSG00000204580.13	ENCODEHT000563800	DDR1	ENCODEHT000563800	15	3560	Known	ISM	Suffix	0	1
18494	563802	ENSG00000204580.13	ENCODEHT000563802	DDR1	ENCODEHT000563802	17	3439	Known	NNC	None	0	1
18494	563805	ENSG00000204580.13	ENCODEHT000563805	DDR1	ENCODEHT000563805	12	3152	Known	NIC	None	0	1
18494	563806	ENSG00000204580.13	ENCODEHT000563806	DDR1	ENCODEHT000563806	11	2822	Known	ISM	Suffix	0	1
18494	563807	ENSG00000204580.13	ENCODEHT000563807	DDR1	ENCODEHT000563807	10	2758	Known	NNC	None	0	1
18494	563809	ENSG00000204580.13	ENCODEHT000563809	DDR1	ENCODEHT000563809	12	2767	Known	ISM	Suffix	0	1
18494	563811	ENSG00000204580.13	ENCODEHT000563811	DDR1	ENCODEHT000563811	10	2635	Known	ISM	Suffix	1	0
18494	563813	ENSG00000204580.13	ENCODEHT000563813	DDR1	ENCODEHT000563813	8	2183	Known	ISM	Suffix	1	0
18494	563814	ENSG00000204580.13	ENCODEHT000563814	DDR1	ENCODEHT000563814	7	2072	Known	ISM	Suffix	0	1
18494	563816	ENSG00000204580.13	ENCODEHT000563816	DDR1	ENCODEHT000563816	7	2089	Known	ISM	Suffix	1	0
18494	563818	ENSG00000204580.13	ENCODEHT000563818	DDR1	ENCODEHT000563818	6	1974	Known	ISM	Suffix	1	1
18494	563821	ENSG00000204580.13	ENCODEHT000563821	DDR1	ENCODEHT000563821	5	1668	Known	ISM	Suffix	0	1
18494	563824	ENSG00000204580.13	ENCODEHT000563824	DDR1	ENCODEHT000563824	3	1382	Known	ISM	Suffix	2	2
18494	563826	ENSG00000204580.13	ENCODEHT000563826	DDR1	ENCODEHT000563826	4	1230	Known	NNC	None	0	1
26188	563827	ENSG00000044459.14	ENCODEHT000563827	CNTLN	ENCODEHT000563827	10	1855	Known	NNC	None	1	0
18494	563830	ENSG00000204580.13	ENCODEHT000563830	DDR1	ENCODEHT000563830	2	1151	Known	ISM	Suffix	1	3
18494	563836	ENSG00000204580.13	ENCODEHT000563836	DDR1	ENCODEHT000563836	3	918	Known	NNC	None	1	0
18494	563838	ENSG00000204580.13	ENCODEHT000563838	DDR1	ENCODEHT000563838	1	912	Known	Genomic	None	5	6
26190	563842	ENSG00000107295.9	ENCODEHT000563842	SH3GL2	ENCODEHT000563842	1	626	Known	Genomic	None	0	1
114178	563844	ENCODEHG000114178	ENCODEHT000563844	ENCODEHG000114178	ENCODEHT000563844	1	811	Intergenic	Intergenic	None	0	2
18496	563855	ENSG00000213780.10	ENCODEHT000563855	GTF2H4	ENCODEHT000563855	14	1731	Known	NNC	None	5	4
18496	563858	ENSG00000213780.10	ENCODEHT000563858	GTF2H4	ENCODEHT000563858	3	465	Known	ISM	Prefix	1	2
18496	563860	ENSG00000213780.10	ENCODEHT000563860	GTF2H4	ENCODEHT000563860	4	593	Known	ISM	Prefix	1	0
18496	563865	ENSG00000213780.10	ENCODEHT000563865	GTF2H4	ENCODEHT000563865	14	1702	Known	NNC	None	2	2
18496	563867	ENSG00000213780.10	ENCODEHT000563867	GTF2H4	ENCODEHT000563867	13	1849	Known	NIC	None	1	0
18496	563869	ENSG00000213780.10	ENCODEHT000563869	GTF2H4	ENCODEHT000563869	12	1510	Known	NIC	None	0	2
2776	563871	ENSG00000265808.3	ENCODEHT000563871	SEC22B	ENCODEHT000563871	3	2302	Known	ISM	Suffix	1	1
18496	563875	ENSG00000213780.10	ENCODEHT000563875	GTF2H4	ENCODEHT000563875	13	1843	Known	NIC	None	1	0
18496	563878	ENSG00000213780.10	ENCODEHT000563878	GTF2H4	ENCODEHT000563878	12	1321	Known	ISM	Prefix	0	1
18496	563879	ENSG00000213780.10	ENCODEHT000563879	GTF2H4	ENCODEHT000563879	13	1400	Known	ISM	Prefix	1	0
47934	563880	ENSG00000185624.14	ENCODEHT000563880	P4HB	ENCODEHT000563880	11	2435	Known	NNC	None	8	2
18496	563881	ENSG00000213780.10	ENCODEHT000563881	GTF2H4	ENCODEHT000563881	14	1729	Known	NNC	None	0	1
18496	563882	ENSG00000213780.10	ENCODEHT000563882	GTF2H4	ENCODEHT000563882	13	1515	Known	ISM	Suffix	0	2
18496	563883	ENSG00000213780.10	ENCODEHT000563883	GTF2H4	ENCODEHT000563883	12	1467	Known	NNC	None	1	0
18496	563884	ENSG00000213780.10	ENCODEHT000563884	GTF2H4	ENCODEHT000563884	13	1511	Known	ISM	Suffix	0	3
18496	563885	ENSG00000213780.10	ENCODEHT000563885	GTF2H4	ENCODEHT000563885	13	1515	Known	NIC	None	0	1
18496	563886	ENSG00000213780.10	ENCODEHT000563886	GTF2H4	ENCODEHT000563886	11	1355	Known	NNC	None	1	0
18496	563887	ENSG00000213780.10	ENCODEHT000563887	GTF2H4	ENCODEHT000563887	11	1756	Known	ISM	Suffix	0	1
2776	563888	ENSG00000265808.3	ENCODEHT000563888	SEC22B	ENCODEHT000563888	5	2639	Known	NNC	None	0	1
18496	563889	ENSG00000213780.10	ENCODEHT000563889	GTF2H4	ENCODEHT000563889	11	1147	Known	ISM	Suffix	1	0
18496	563890	ENSG00000213780.10	ENCODEHT000563890	GTF2H4	ENCODEHT000563890	11	1143	Known	ISM	Suffix	0	1
18496	563891	ENSG00000213780.10	ENCODEHT000563891	GTF2H4	ENCODEHT000563891	10	1512	Known	NIC	None	0	1
18496	563892	ENSG00000213780.10	ENCODEHT000563892	GTF2H4	ENCODEHT000563892	8	1470	Known	NIC	None	0	1
18496	563893	ENSG00000213780.10	ENCODEHT000563893	GTF2H4	ENCODEHT000563893	9	1129	Known	ISM	Suffix	0	1
18496	563894	ENSG00000213780.10	ENCODEHT000563894	GTF2H4	ENCODEHT000563894	10	1138	Known	ISM	Suffix	2	3
18497	563896	ENSG00000137411.17	ENCODEHT000563896	VARS2	ENCODEHT000563896	36	5097	Known	NIC	None	1	0
18496	563897	ENSG00000213780.10	ENCODEHT000563897	GTF2H4	ENCODEHT000563897	9	1041	Known	ISM	Both	1	0
18496	563898	ENSG00000213780.10	ENCODEHT000563898	GTF2H4	ENCODEHT000563898	7	947	Known	NIC	None	0	1
18496	563899	ENSG00000213780.10	ENCODEHT000563899	GTF2H4	ENCODEHT000563899	8	952	Known	ISM	Suffix	1	2
18496	563900	ENSG00000213780.10	ENCODEHT000563900	GTF2H4	ENCODEHT000563900	7	840	Known	ISM	Suffix	1	0
18496	563903	ENSG00000213780.10	ENCODEHT000563903	GTF2H4	ENCODEHT000563903	6	771	Known	ISM	Suffix	0	4
18496	563904	ENSG00000213780.10	ENCODEHT000563904	GTF2H4	ENCODEHT000563904	5	750	Known	ISM	Suffix	1	2
18496	563905	ENSG00000213780.10	ENCODEHT000563905	GTF2H4	ENCODEHT000563905	2	527	Known	ISM	Suffix	2	1
18496	563906	ENSG00000213780.10	ENCODEHT000563906	GTF2H4	ENCODEHT000563906	1	296	Known	ISM	None	1	0
18497	563907	ENSG00000137411.17	ENCODEHT000563907	VARS2	ENCODEHT000563907	30	3570	Known	NNC	None	2	0
18497	563908	ENSG00000137411.17	ENCODEHT000563908	VARS2	ENCODEHT000563908	30	3563	Known	NIC	None	7	6
18497	563909	ENSG00000137411.17	ENCODEHT000563909	VARS2	ENCODEHT000563909	30	3571	Known	NNC	None	2	0
18497	563910	ENSG00000137411.17	ENCODEHT000563910	VARS2	ENCODEHT000563910	14	1526	Known	ISM	Prefix	1	0
47934	563911	ENSG00000185624.14	ENCODEHT000563911	P4HB	ENCODEHT000563911	8	2066	Known	ISM	Suffix	2	9
18497	563912	ENSG00000137411.17	ENCODEHT000563912	VARS2	ENCODEHT000563912	2	99	Known	ISM	Prefix	1	0
18497	563913	ENSG00000137411.17	ENCODEHT000563913	VARS2	ENCODEHT000563913	30	3546	Known	NNC	None	0	1
18497	563914	ENSG00000137411.17	ENCODEHT000563914	VARS2	ENCODEHT000563914	30	3547	Known	NIC	None	1	0
18497	563915	ENSG00000137411.17	ENCODEHT000563915	VARS2	ENCODEHT000563915	14	1508	Known	ISM	Prefix	2	0
18497	563916	ENSG00000137411.17	ENCODEHT000563916	VARS2	ENCODEHT000563916	15	1590	Known	ISM	Prefix	0	1
18497	563917	ENSG00000137411.17	ENCODEHT000563917	VARS2	ENCODEHT000563917	13	1404	Known	ISM	Prefix	1	0
18497	563918	ENSG00000137411.17	ENCODEHT000563918	VARS2	ENCODEHT000563918	5	626	Known	ISM	Prefix	1	0
18497	563919	ENSG00000137411.17	ENCODEHT000563919	VARS2	ENCODEHT000563919	29	3854	Known	ISM	Suffix	1	0
47934	563920	ENSG00000185624.14	ENCODEHT000563920	P4HB	ENCODEHT000563920	10	2354	Known	NIC	None	1	0
18497	563921	ENSG00000137411.17	ENCODEHT000563921	VARS2	ENCODEHT000563921	10	1529	Known	ISM	Prefix	0	1
18497	563923	ENSG00000137411.17	ENCODEHT000563923	VARS2	ENCODEHT000563923	29	3898	Known	ISM	Suffix	0	1
18497	563924	ENSG00000137411.17	ENCODEHT000563924	VARS2	ENCODEHT000563924	28	4565	Known	NNC	None	0	1
18497	563925	ENSG00000137411.17	ENCODEHT000563925	VARS2	ENCODEHT000563925	28	3241	Known	NNC	None	0	1
18497	563926	ENSG00000137411.17	ENCODEHT000563926	VARS2	ENCODEHT000563926	28	3237	Known	ISM	Suffix	0	1
18497	563927	ENSG00000137411.17	ENCODEHT000563927	VARS2	ENCODEHT000563927	26	3049	Known	NNC	None	1	0
18497	563928	ENSG00000137411.17	ENCODEHT000563928	VARS2	ENCODEHT000563928	23	6648	Known	NNC	None	1	0
18497	563929	ENSG00000137411.17	ENCODEHT000563929	VARS2	ENCODEHT000563929	25	2904	Known	NNC	None	0	1
18497	563930	ENSG00000137411.17	ENCODEHT000563930	VARS2	ENCODEHT000563930	25	2904	Known	NNC	None	1	0
18497	563931	ENSG00000137411.17	ENCODEHT000563931	VARS2	ENCODEHT000563931	25	2938	Known	NNC	None	1	0
18497	563932	ENSG00000137411.17	ENCODEHT000563932	VARS2	ENCODEHT000563932	25	2932	Known	ISM	Suffix	0	1
18497	563933	ENSG00000137411.17	ENCODEHT000563933	VARS2	ENCODEHT000563933	25	2939	Known	NNC	None	0	1
18497	563934	ENSG00000137411.17	ENCODEHT000563934	VARS2	ENCODEHT000563934	23	2767	Known	ISM	Suffix	0	1
18497	563935	ENSG00000137411.17	ENCODEHT000563935	VARS2	ENCODEHT000563935	22	2596	Known	NIC	None	0	1
18497	563936	ENSG00000137411.17	ENCODEHT000563936	VARS2	ENCODEHT000563936	21	2502	Known	ISM	Suffix	1	0
18497	563937	ENSG00000137411.17	ENCODEHT000563937	VARS2	ENCODEHT000563937	20	2516	Known	ISM	Suffix	1	1
18497	563939	ENSG00000137411.17	ENCODEHT000563939	VARS2	ENCODEHT000563939	11	4395	Known	NIC	None	0	1
114188	563940	ENCODEHG000114188	ENCODEHT000563940	ENCODEHG000114188	ENCODEHT000563940	1	637	Intergenic	Intergenic	None	1	0
18497	563943	ENSG00000137411.17	ENCODEHT000563943	VARS2	ENCODEHT000563943	19	2296	Known	ISM	Suffix	1	0
26200	563944	ENSG00000147874.10	ENCODEHT000563944	HAUS6	ENCODEHT000563944	1	1	Known	Genomic	None	2	1
18497	563945	ENSG00000137411.17	ENCODEHT000563945	VARS2	ENCODEHT000563945	4	654	Known	ISM	None	0	1
18497	563946	ENSG00000137411.17	ENCODEHT000563946	VARS2	ENCODEHT000563946	18	2536	Known	ISM	Suffix	1	0
18497	563948	ENSG00000137411.17	ENCODEHT000563948	VARS2	ENCODEHT000563948	17	2145	Known	ISM	Suffix	1	0
51740	563949	ENSG00000130844.17	ENCODEHT000563949	ZNF331	ENCODEHT000563949	1	1329	Known	Genomic	None	0	2
18497	563950	ENSG00000137411.17	ENCODEHT000563950	VARS2	ENCODEHT000563950	16	2041	Known	ISM	Suffix	2	4
51740	563951	ENSG00000130844.17	ENCODEHT000563951	ZNF331	ENCODEHT000563951	1	1181	Known	Genomic	None	1	1
51740	563952	ENSG00000130844.17	ENCODEHT000563952	ZNF331	ENCODEHT000563952	1	701	Known	Genomic	None	0	1
26200	563953	ENSG00000147874.10	ENCODEHT000563953	HAUS6	ENCODEHT000563953	1	2531	Known	Genomic	None	9	8
18497	563954	ENSG00000137411.17	ENCODEHT000563954	VARS2	ENCODEHT000563954	14	1854	Known	NIC	None	1	0
51812	563956	ENSG00000179820.15	ENCODEHT000563956	MYADM	ENCODEHT000563956	1	606	Known	Genomic	None	1	0
18497	563957	ENSG00000137411.17	ENCODEHT000563957	VARS2	ENCODEHT000563957	15	1959	Known	ISM	Suffix	2	1
26200	563958	ENSG00000147874.10	ENCODEHT000563958	HAUS6	ENCODEHT000563958	2	1913	Known	NNC	None	0	1
26200	563959	ENSG00000147874.10	ENCODEHT000563959	HAUS6	ENCODEHT000563959	3	2052	Known	ISM	Suffix	0	1
18497	563962	ENSG00000137411.17	ENCODEHT000563962	VARS2	ENCODEHT000563962	14	1885	Known	ISM	Suffix	3	3
26200	563963	ENSG00000147874.10	ENCODEHT000563963	HAUS6	ENCODEHT000563963	2	1136	Known	ISM	Suffix	0	2
18497	563965	ENSG00000137411.17	ENCODEHT000563965	VARS2	ENCODEHT000563965	14	1879	Known	NNC	None	0	1
18497	563967	ENSG00000137411.17	ENCODEHT000563967	VARS2	ENCODEHT000563967	13	1733	Known	NNC	None	0	1
18497	563968	ENSG00000137411.17	ENCODEHT000563968	VARS2	ENCODEHT000563968	13	1806	Known	ISM	Suffix	1	3
26200	563969	ENSG00000147874.10	ENCODEHT000563969	HAUS6	ENCODEHT000563969	9	2811	Known	ISM	Suffix	1	0
18497	563970	ENSG00000137411.17	ENCODEHT000563970	VARS2	ENCODEHT000563970	12	1703	Known	ISM	Suffix	1	1
26200	563971	ENSG00000147874.10	ENCODEHT000563971	HAUS6	ENCODEHT000563971	7	2490	Known	ISM	Suffix	0	1
51823	563972	ENSG00000170906.15	ENCODEHT000563972	NDUFA3	ENCODEHT000563972	3	281	Known	NIC	None	0	1
18497	563973	ENSG00000137411.17	ENCODEHT000563973	VARS2	ENCODEHT000563973	11	1632	Known	ISM	Suffix	0	1
18497	563974	ENSG00000137411.17	ENCODEHT000563974	VARS2	ENCODEHT000563974	10	1506	Known	ISM	Suffix	1	3
26200	563975	ENSG00000147874.10	ENCODEHT000563975	HAUS6	ENCODEHT000563975	18	4046	Known	NNC	None	1	0
18497	563976	ENSG00000137411.17	ENCODEHT000563976	VARS2	ENCODEHT000563976	9	1524	Known	ISM	Suffix	1	0
47934	563978	ENSG00000185624.14	ENCODEHT000563978	P4HB	ENCODEHT000563978	11	2419	Known	NNC	None	13	6
18497	563979	ENSG00000137411.17	ENCODEHT000563979	VARS2	ENCODEHT000563979	8	1604	Known	ISM	Suffix	1	0
18497	563982	ENSG00000137411.17	ENCODEHT000563982	VARS2	ENCODEHT000563982	7	1535	Known	ISM	Suffix	0	1
47934	563983	ENSG00000185624.14	ENCODEHT000563983	P4HB	ENCODEHT000563983	2	3852	Known	ISM	Suffix	1	0
18497	563984	ENSG00000137411.17	ENCODEHT000563984	VARS2	ENCODEHT000563984	7	1152	Known	ISM	Suffix	1	1
18497	563986	ENSG00000137411.17	ENCODEHT000563986	VARS2	ENCODEHT000563986	6	1270	Known	ISM	Suffix	2	3
26200	563988	ENSG00000147874.10	ENCODEHT000563988	HAUS6	ENCODEHT000563988	1	1604	Known	Genomic	None	0	1
26200	563991	ENSG00000147874.10	ENCODEHT000563991	HAUS6	ENCODEHT000563991	3	1363	Known	ISM	Both	2	0
18497	563992	ENSG00000137411.17	ENCODEHT000563992	VARS2	ENCODEHT000563992	5	972	Known	ISM	Suffix	3	5
51823	563993	ENSG00000170906.15	ENCODEHT000563993	NDUFA3	ENCODEHT000563993	4	345	Known	NNC	None	2	7
18497	563995	ENSG00000137411.17	ENCODEHT000563995	VARS2	ENCODEHT000563995	4	860	Known	ISM	Suffix	1	0
18497	563997	ENSG00000137411.17	ENCODEHT000563997	VARS2	ENCODEHT000563997	4	765	Known	ISM	Suffix	1	2
18497	563999	ENSG00000137411.17	ENCODEHT000563999	VARS2	ENCODEHT000563999	3	653	Known	ISM	Suffix	3	8
47934	564002	ENSG00000185624.14	ENCODEHT000564002	P4HB	ENCODEHT000564002	11	2453	Known	NNC	None	0	1
47934	564003	ENSG00000185624.14	ENCODEHT000564003	P4HB	ENCODEHT000564003	2	1251	Known	NNC	None	1	2
18497	564005	ENSG00000137411.17	ENCODEHT000564005	VARS2	ENCODEHT000564005	2	477	Known	ISM	Suffix	0	6
47934	564006	ENSG00000185624.14	ENCODEHT000564006	P4HB	ENCODEHT000564006	6	1906	Known	ISM	Suffix	16	11
18497	564008	ENSG00000137411.17	ENCODEHT000564008	VARS2	ENCODEHT000564008	1	348	Known	ISM	None	3	6
47934	564009	ENSG00000185624.14	ENCODEHT000564009	P4HB	ENCODEHT000564009	11	2431	Known	NNC	None	0	1
114190	564010	ENCODEHG000114190	ENCODEHT000564010	ENCODEHG000114190	ENCODEHT000564010	1	541	Intergenic	Intergenic	None	1	0
114191	564011	ENCODEHG000114191	ENCODEHT000564011	ENCODEHG000114191	ENCODEHT000564011	1	289	Intergenic	Intergenic	None	1	0
18500	564013	ENSG00000168631.12	ENCODEHT000564013	MUCL3	ENCODEHT000564013	2	1389	Known	ISM	Suffix	1	0
18500	564014	ENSG00000168631.12	ENCODEHT000564014	MUCL3	ENCODEHT000564014	1	1018	Known	Genomic	None	1	2
18498	564016	ENSG00000196260.4	ENCODEHT000564016	SFTA2	ENCODEHT000564016	3	242	Known	NNC	None	1	0
18498	564019	ENSG00000196260.4	ENCODEHT000564019	SFTA2	ENCODEHT000564019	3	250	Known	NNC	None	0	1
8556	564021	ENSG00000055044.10	ENCODEHT000564021	NOP58	ENCODEHT000564021	14	1944	Known	NIC	None	1	0
18505	564022	ENSG00000228789.7	ENCODEHT000564022	HCG22	ENCODEHT000564022	3	339	Known	NNC	None	1	0
18505	564025	ENSG00000228789.7	ENCODEHT000564025	HCG22	ENCODEHT000564025	3	647	Known	NNC	None	1	0
18505	564027	ENSG00000228789.7	ENCODEHT000564027	HCG22	ENCODEHT000564027	3	1650	Known	NIC	None	0	1
18505	564028	ENSG00000228789.7	ENCODEHT000564028	HCG22	ENCODEHT000564028	3	1725	Known	NNC	None	0	1
18505	564030	ENSG00000228789.7	ENCODEHT000564030	HCG22	ENCODEHT000564030	2	590	Known	ISM	Suffix	0	1
114193	564031	ENCODEHG000114193	ENCODEHT000564031	ENCODEHG000114193	ENCODEHT000564031	1	889	Intergenic	Intergenic	None	0	1
18512	564032	ENSG00000204536.13	ENCODEHT000564032	CCHCR1	ENCODEHT000564032	1	1176	Known	Genomic	None	1	2
18512	564033	ENSG00000204536.13	ENCODEHT000564033	CCHCR1	ENCODEHT000564033	3	602	Known	ISM	Suffix	1	0
18512	564034	ENSG00000204536.13	ENCODEHT000564034	CCHCR1	ENCODEHT000564034	4	1031	Known	ISM	Suffix	1	0
18512	564037	ENSG00000204536.13	ENCODEHT000564037	CCHCR1	ENCODEHT000564037	3	1277	Known	ISM	Prefix	1	0
18512	564038	ENSG00000204536.13	ENCODEHT000564038	CCHCR1	ENCODEHT000564038	5	2190	Known	NIC	None	0	1
18512	564040	ENSG00000204536.13	ENCODEHT000564040	CCHCR1	ENCODEHT000564040	5	935	Known	ISM	Suffix	3	3
18512	564041	ENSG00000204536.13	ENCODEHT000564041	CCHCR1	ENCODEHT000564041	15	2224	Known	ISM	Suffix	1	0
18512	564043	ENSG00000204536.13	ENCODEHT000564043	CCHCR1	ENCODEHT000564043	17	3062	Known	NNC	None	1	0
18512	564044	ENSG00000204536.13	ENCODEHT000564044	CCHCR1	ENCODEHT000564044	6	1187	Known	ISM	Suffix	3	1
18512	564045	ENSG00000204536.13	ENCODEHT000564045	CCHCR1	ENCODEHT000564045	16	2649	Known	ISM	Suffix	0	1
18512	564046	ENSG00000204536.13	ENCODEHT000564046	CCHCR1	ENCODEHT000564046	16	2378	Known	ISM	Suffix	0	3
18512	564047	ENSG00000204536.13	ENCODEHT000564047	CCHCR1	ENCODEHT000564047	2	376	Known	ISM	Suffix	1	2
18512	564058	ENSG00000204536.13	ENCODEHT000564058	CCHCR1	ENCODEHT000564058	14	1968	Known	ISM	Suffix	1	0
18512	564060	ENSG00000204536.13	ENCODEHT000564060	CCHCR1	ENCODEHT000564060	17	2511	Known	NIC	None	1	0
18512	564061	ENSG00000204536.13	ENCODEHT000564061	CCHCR1	ENCODEHT000564061	7	1033	Known	NNC	None	1	0
18512	564063	ENSG00000204536.13	ENCODEHT000564063	CCHCR1	ENCODEHT000564063	11	1557	Known	ISM	Suffix	1	1
18512	564064	ENSG00000204536.13	ENCODEHT000564064	CCHCR1	ENCODEHT000564064	17	2541	Known	NNC	None	1	0
18512	564066	ENSG00000204536.13	ENCODEHT000564066	CCHCR1	ENCODEHT000564066	11	1561	Known	NNC	None	1	0
18512	564068	ENSG00000204536.13	ENCODEHT000564068	CCHCR1	ENCODEHT000564068	10	1407	Known	ISM	Suffix	1	2
18512	564069	ENSG00000204536.13	ENCODEHT000564069	CCHCR1	ENCODEHT000564069	10	1657	Known	NIC	None	0	1
18512	564073	ENSG00000204536.13	ENCODEHT000564073	CCHCR1	ENCODEHT000564073	16	2382	Known	NNC	None	0	1
18512	564074	ENSG00000204536.13	ENCODEHT000564074	CCHCR1	ENCODEHT000564074	9	1296	Known	ISM	Suffix	0	1
18512	564078	ENSG00000204536.13	ENCODEHT000564078	CCHCR1	ENCODEHT000564078	14	1959	Known	ISM	Suffix	1	0
18512	564084	ENSG00000204536.13	ENCODEHT000564084	CCHCR1	ENCODEHT000564084	13	1687	Known	ISM	Suffix	0	1
18512	564099	ENSG00000204536.13	ENCODEHT000564099	CCHCR1	ENCODEHT000564099	18	2568	Known	NNC	None	1	0
18512	564101	ENSG00000204536.13	ENCODEHT000564101	CCHCR1	ENCODEHT000564101	8	1184	Known	ISM	Suffix	0	1
18512	564104	ENSG00000204536.13	ENCODEHT000564104	CCHCR1	ENCODEHT000564104	17	2552	Known	NIC	None	1	0
26204	564107	ENSG00000147872.9	ENCODEHT000564107	PLIN2	ENCODEHT000564107	5	1202	Known	NIC	None	0	1
26204	564109	ENSG00000147872.9	ENCODEHT000564109	PLIN2	ENCODEHT000564109	9	1670	Known	NIC	None	1	1
18512	564110	ENSG00000204536.13	ENCODEHT000564110	CCHCR1	ENCODEHT000564110	4	1084	Known	ISM	Suffix	0	1
18512	564111	ENSG00000204536.13	ENCODEHT000564111	CCHCR1	ENCODEHT000564111	17	2552	Known	NNC	None	0	1
26204	564112	ENSG00000147872.9	ENCODEHT000564112	PLIN2	ENCODEHT000564112	1	373	Known	ISM	None	0	2
18512	564114	ENSG00000204536.13	ENCODEHT000564114	CCHCR1	ENCODEHT000564114	6	1164	Known	ISM	Suffix	0	1
18512	564116	ENSG00000204536.13	ENCODEHT000564116	CCHCR1	ENCODEHT000564116	3	1058	Known	ISM	Prefix	1	0
18512	564117	ENSG00000204536.13	ENCODEHT000564117	CCHCR1	ENCODEHT000564117	14	1776	Known	ISM	Prefix	0	1
18512	564118	ENSG00000204536.13	ENCODEHT000564118	CCHCR1	ENCODEHT000564118	4	377	Known	ISM	Prefix	1	0
18512	564120	ENSG00000204536.13	ENCODEHT000564120	CCHCR1	ENCODEHT000564120	8	1148	Known	ISM	Prefix	1	0
26204	564121	ENSG00000147872.9	ENCODEHT000564121	PLIN2	ENCODEHT000564121	8	1598	Known	ISM	Suffix	0	1
18512	564122	ENSG00000204536.13	ENCODEHT000564122	CCHCR1	ENCODEHT000564122	6	953	Known	ISM	Prefix	1	0
18512	564124	ENSG00000204536.13	ENCODEHT000564124	CCHCR1	ENCODEHT000564124	3	550	Known	ISM	Both	1	1
18512	564125	ENSG00000204536.13	ENCODEHT000564125	CCHCR1	ENCODEHT000564125	4	446	Known	ISM	Prefix	1	0
26204	564126	ENSG00000147872.9	ENCODEHT000564126	PLIN2	ENCODEHT000564126	6	1350	Known	ISM	Suffix	0	1
18512	564128	ENSG00000204536.13	ENCODEHT000564128	CCHCR1	ENCODEHT000564128	4	960	Known	NNC	None	1	0
18512	564130	ENSG00000204536.13	ENCODEHT000564130	CCHCR1	ENCODEHT000564130	4	314	Known	NIC	None	1	0
26204	564132	ENSG00000147872.9	ENCODEHT000564132	PLIN2	ENCODEHT000564132	6	1762	Known	ISM	Both	2	5
18513	564133	ENSG00000137310.11	ENCODEHT000564133	TCF19	ENCODEHT000564133	5	2744	Known	NNC	None	3	2
18513	564134	ENSG00000137310.11	ENCODEHT000564134	TCF19	ENCODEHT000564134	2	1731	Known	ISM	Prefix	1	1
18513	564135	ENSG00000137310.11	ENCODEHT000564135	TCF19	ENCODEHT000564135	1	2906	Known	Genomic	None	0	2
18513	564136	ENSG00000137310.11	ENCODEHT000564136	TCF19	ENCODEHT000564136	3	3464	Known	ISM	Suffix	30	18
18513	564137	ENSG00000137310.11	ENCODEHT000564137	TCF19	ENCODEHT000564137	5	2682	Known	NNC	None	0	1
18513	564140	ENSG00000137310.11	ENCODEHT000564140	TCF19	ENCODEHT000564140	6	2575	Known	NIC	None	0	1
18513	564141	ENSG00000137310.11	ENCODEHT000564141	TCF19	ENCODEHT000564141	5	2729	Known	NNC	None	1	0
26204	564142	ENSG00000147872.9	ENCODEHT000564142	PLIN2	ENCODEHT000564142	7	1814	Known	ISM	Both	4	1
18513	564143	ENSG00000137310.11	ENCODEHT000564143	TCF19	ENCODEHT000564143	5	2870	Known	NIC	None	1	0
26204	564145	ENSG00000147872.9	ENCODEHT000564145	PLIN2	ENCODEHT000564145	7	1868	Known	NNC	None	1	0
26204	564146	ENSG00000147872.9	ENCODEHT000564146	PLIN2	ENCODEHT000564146	1	880	Known	ISM	None	7	17
26204	564149	ENSG00000147872.9	ENCODEHT000564149	PLIN2	ENCODEHT000564149	4	1418	Known	ISM	Both	6	8
18513	564152	ENSG00000137310.11	ENCODEHT000564152	TCF19	ENCODEHT000564152	3	880	Known	ISM	Prefix	1	0
2776	564153	ENSG00000265808.3	ENCODEHT000564153	SEC22B	ENCODEHT000564153	1	793	Known	Genomic	None	13	20
18513	564154	ENSG00000137310.11	ENCODEHT000564154	TCF19	ENCODEHT000564154	2	265	Known	ISM	Prefix	0	1
18513	564155	ENSG00000137310.11	ENCODEHT000564155	TCF19	ENCODEHT000564155	6	2963	Known	NNC	None	1	0
26204	564158	ENSG00000147872.9	ENCODEHT000564158	PLIN2	ENCODEHT000564158	8	2049	Known	NNC	None	0	1
18513	564159	ENSG00000137310.11	ENCODEHT000564159	TCF19	ENCODEHT000564159	3	1300	Known	ISM	Prefix	0	1
51823	564164	ENSG00000170906.15	ENCODEHT000564164	NDUFA3	ENCODEHT000564164	4	371	Known	NIC	None	1	1
51823	564167	ENSG00000170906.15	ENCODEHT000564167	NDUFA3	ENCODEHT000564167	3	250	Known	NIC	None	1	2
18513	564168	ENSG00000137310.11	ENCODEHT000564168	TCF19	ENCODEHT000564168	5	3183	Known	NIC	None	0	1
18513	564171	ENSG00000137310.11	ENCODEHT000564171	TCF19	ENCODEHT000564171	2	348	Known	NNC	None	0	1
47934	564174	ENSG00000185624.14	ENCODEHT000564174	P4HB	ENCODEHT000564174	11	2424	Known	NNC	None	2	1
18513	564176	ENSG00000137310.11	ENCODEHT000564176	TCF19	ENCODEHT000564176	5	2928	Known	NNC	None	1	0
47934	564177	ENSG00000185624.14	ENCODEHT000564177	P4HB	ENCODEHT000564177	3	1287	Known	NIC	None	5	6
18513	564178	ENSG00000137310.11	ENCODEHT000564178	TCF19	ENCODEHT000564178	3	1288	Known	ISM	Prefix	0	1
18513	564179	ENSG00000137310.11	ENCODEHT000564179	TCF19	ENCODEHT000564179	3	3024	Known	NNC	None	1	0
18513	564180	ENSG00000137310.11	ENCODEHT000564180	TCF19	ENCODEHT000564180	4	2913	Known	ISM	Suffix	1	0
18513	564181	ENSG00000137310.11	ENCODEHT000564181	TCF19	ENCODEHT000564181	3	2425	Known	NNC	None	1	0
26204	564182	ENSG00000147872.9	ENCODEHT000564182	PLIN2	ENCODEHT000564182	3	1197	Known	ISM	Suffix	1	6
26204	564183	ENSG00000147872.9	ENCODEHT000564183	PLIN2	ENCODEHT000564183	2	1006	Known	ISM	Both	0	4
18513	564186	ENSG00000137310.11	ENCODEHT000564186	TCF19	ENCODEHT000564186	4	3103	Known	ISM	Suffix	1	0
18513	564187	ENSG00000137310.11	ENCODEHT000564187	TCF19	ENCODEHT000564187	4	2121	Known	ISM	Suffix	1	0
18513	564188	ENSG00000137310.11	ENCODEHT000564188	TCF19	ENCODEHT000564188	2	1859	Known	ISM	Suffix	12	18
18513	564191	ENSG00000137310.11	ENCODEHT000564191	TCF19	ENCODEHT000564191	2	1826	Known	ISM	Suffix	0	1
18513	564192	ENSG00000137310.11	ENCODEHT000564192	TCF19	ENCODEHT000564192	1	1300	Known	ISM	None	36	69
26204	564195	ENSG00000147872.9	ENCODEHT000564195	PLIN2	ENCODEHT000564195	5	1566	Known	ISM	Both	0	2
18513	564197	ENSG00000137310.11	ENCODEHT000564197	TCF19	ENCODEHT000564197	1	440	Known	Genomic	None	2	9
51823	564198	ENSG00000170906.15	ENCODEHT000564198	NDUFA3	ENCODEHT000564198	4	328	Known	NNC	None	0	1
18514	564199	ENSG00000204531.17	ENCODEHT000564199	POU5F1	ENCODEHT000564199	2	1251	Known	ISM	Suffix	0	1
18514	564201	ENSG00000204531.17	ENCODEHT000564201	POU5F1	ENCODEHT000564201	1	255	Known	Genomic	None	0	1
18515	564207	ENSG00000204528.3	ENCODEHT000564207	PSORS1C3	ENCODEHT000564207	1	884	Known	Genomic	None	0	1
51823	564218	ENSG00000170906.15	ENCODEHT000564218	NDUFA3	ENCODEHT000564218	4	346	Known	NNC	None	1	0
18517	564219	ENSG00000206344.7	ENCODEHT000564219	HCG27	ENCODEHT000564219	2	1664	Known	NNC	None	1	0
18517	564221	ENSG00000206344.7	ENCODEHT000564221	HCG27	ENCODEHT000564221	1	747	Known	Genomic	None	0	1
18521	564223	ENSG00000204525.16	ENCODEHT000564223	HLA-C	ENCODEHT000564223	4	817	Known	NNC	None	6	7
18521	564224	ENSG00000204525.16	ENCODEHT000564224	HLA-C	ENCODEHT000564224	7	1630	Known	ISM	Suffix	155	186
18521	564225	ENSG00000204525.16	ENCODEHT000564225	HLA-C	ENCODEHT000564225	3	941	Known	ISM	Suffix	2	1
18521	564226	ENSG00000204525.16	ENCODEHT000564226	HLA-C	ENCODEHT000564226	6	1523	Known	NNC	None	27	14
18521	564227	ENSG00000204525.16	ENCODEHT000564227	HLA-C	ENCODEHT000564227	5	839	Known	ISM	Suffix	101	179
18521	564228	ENSG00000204525.16	ENCODEHT000564228	HLA-C	ENCODEHT000564228	5	837	Known	NNC	None	4	11
18521	564229	ENSG00000204525.16	ENCODEHT000564229	HLA-C	ENCODEHT000564229	8	1536	Known	NNC	None	7	5
18521	564230	ENSG00000204525.16	ENCODEHT000564230	HLA-C	ENCODEHT000564230	7	1532	Known	NNC	None	56	39
18521	564231	ENSG00000204525.16	ENCODEHT000564231	HLA-C	ENCODEHT000564231	6	929	Known	ISM	Suffix	3	4
18521	564233	ENSG00000204525.16	ENCODEHT000564233	HLA-C	ENCODEHT000564233	3	826	Known	ISM	Suffix	7	22
18521	564234	ENSG00000204525.16	ENCODEHT000564234	HLA-C	ENCODEHT000564234	8	1519	Known	NIC	None	26	25
51823	564235	ENSG00000170906.15	ENCODEHT000564235	NDUFA3	ENCODEHT000564235	3	279	Known	NNC	None	0	1
18521	564236	ENSG00000204525.16	ENCODEHT000564236	HLA-C	ENCODEHT000564236	4	963	Known	ISM	Suffix	65	112
18521	564237	ENSG00000204525.16	ENCODEHT000564237	HLA-C	ENCODEHT000564237	1	425	Known	ISM	None	119	232
18521	564240	ENSG00000204525.16	ENCODEHT000564240	HLA-C	ENCODEHT000564240	7	1536	Known	NNC	None	1	0
18521	564241	ENSG00000204525.16	ENCODEHT000564241	HLA-C	ENCODEHT000564241	6	1392	Known	NIC	None	2	3
18521	564242	ENSG00000204525.16	ENCODEHT000564242	HLA-C	ENCODEHT000564242	7	1630	Known	ISM	Suffix	3	3
51823	564247	ENSG00000170906.15	ENCODEHT000564247	NDUFA3	ENCODEHT000564247	4	398	Known	ISM	Both	1	0
18522	564248	ENSG00000234745.10	ENCODEHT000564248	HLA-B	ENCODEHT000564248	8	1539	Known	NIC	None	2	0
2776	564249	ENSG00000265808.3	ENCODEHT000564249	SEC22B	ENCODEHT000564249	4	1532	Known	ISM	Suffix	1	0
18521	564250	ENSG00000204525.16	ENCODEHT000564250	HLA-C	ENCODEHT000564250	6	1444	Known	ISM	Suffix	34	25
18521	564251	ENSG00000204525.16	ENCODEHT000564251	HLA-C	ENCODEHT000564251	7	1628	Known	ISM	Suffix	18	6
18521	564252	ENSG00000204525.16	ENCODEHT000564252	HLA-C	ENCODEHT000564252	6	1634	Known	NNC	None	4	3
18521	564254	ENSG00000204525.16	ENCODEHT000564254	HLA-C	ENCODEHT000564254	6	1608	Known	NIC	None	3	7
18521	564255	ENSG00000204525.16	ENCODEHT000564255	HLA-C	ENCODEHT000564255	4	2463	Known	NIC	None	1	0
18521	564256	ENSG00000204525.16	ENCODEHT000564256	HLA-C	ENCODEHT000564256	7	1528	Known	NIC	None	17	10
18521	564257	ENSG00000204525.16	ENCODEHT000564257	HLA-C	ENCODEHT000564257	5	1139	Known	ISM	Suffix	2	5
18521	564258	ENSG00000204525.16	ENCODEHT000564258	HLA-C	ENCODEHT000564258	8	1521	Known	NIC	None	3	1
18521	564259	ENSG00000204525.16	ENCODEHT000564259	HLA-C	ENCODEHT000564259	4	835	Known	ISM	Suffix	9	14
18521	564262	ENSG00000204525.16	ENCODEHT000564262	HLA-C	ENCODEHT000564262	7	1452	Known	NIC	None	6	5
18521	564263	ENSG00000204525.16	ENCODEHT000564263	HLA-C	ENCODEHT000564263	7	1526	Known	NNC	None	8	5
18521	564264	ENSG00000204525.16	ENCODEHT000564264	HLA-C	ENCODEHT000564264	5	1617	Known	ISM	Suffix	16	16
18521	564265	ENSG00000204525.16	ENCODEHT000564265	HLA-C	ENCODEHT000564265	8	1525	Known	NIC	None	22	9
18521	564266	ENSG00000204525.16	ENCODEHT000564266	HLA-C	ENCODEHT000564266	8	1517	Known	NIC	None	13	8
18521	564267	ENSG00000204525.16	ENCODEHT000564267	HLA-C	ENCODEHT000564267	6	1646	Known	NNC	None	0	1
18521	564268	ENSG00000204525.16	ENCODEHT000564268	HLA-C	ENCODEHT000564268	5	925	Known	ISM	Suffix	10	20
18521	564270	ENSG00000204525.16	ENCODEHT000564270	HLA-C	ENCODEHT000564270	3	647	Known	ISM	Suffix	12	38
18521	564271	ENSG00000204525.16	ENCODEHT000564271	HLA-C	ENCODEHT000564271	6	1157	Known	ISM	Suffix	3	4
18521	564272	ENSG00000204525.16	ENCODEHT000564272	HLA-C	ENCODEHT000564272	7	1183	Known	NNC	None	2	4
18521	564273	ENSG00000204525.16	ENCODEHT000564273	HLA-C	ENCODEHT000564273	5	835	Known	ISM	Suffix	1	3
18521	564274	ENSG00000204525.16	ENCODEHT000564274	HLA-C	ENCODEHT000564274	7	1401	Known	NIC	None	1	2
18521	564275	ENSG00000204525.16	ENCODEHT000564275	HLA-C	ENCODEHT000564275	8	1467	Known	NNC	None	1	1
18521	564276	ENSG00000204525.16	ENCODEHT000564276	HLA-C	ENCODEHT000564276	5	1758	Known	NIC	None	1	0
51823	564277	ENSG00000170906.15	ENCODEHT000564277	NDUFA3	ENCODEHT000564277	3	308	Known	NNC	None	0	1
18521	564278	ENSG00000204525.16	ENCODEHT000564278	HLA-C	ENCODEHT000564278	4	1148	Known	ISM	Suffix	6	7
51823	564279	ENSG00000170906.15	ENCODEHT000564279	NDUFA3	ENCODEHT000564279	3	345	Known	NNC	None	0	2
18521	564282	ENSG00000204525.16	ENCODEHT000564282	HLA-C	ENCODEHT000564282	6	964	Known	ISM	Suffix	2	8
18521	564287	ENSG00000204525.16	ENCODEHT000564287	HLA-C	ENCODEHT000564287	5	1156	Known	NIC	None	1	0
18521	564288	ENSG00000204525.16	ENCODEHT000564288	HLA-C	ENCODEHT000564288	8	1547	Known	NIC	None	1	0
18521	564290	ENSG00000204525.16	ENCODEHT000564290	HLA-C	ENCODEHT000564290	5	800	Known	NNC	None	1	0
18521	564292	ENSG00000204525.16	ENCODEHT000564292	HLA-C	ENCODEHT000564292	3	959	Known	ISM	Suffix	7	10
18521	564293	ENSG00000204525.16	ENCODEHT000564293	HLA-C	ENCODEHT000564293	3	645	Known	ISM	Suffix	3	4
18521	564294	ENSG00000204525.16	ENCODEHT000564294	HLA-C	ENCODEHT000564294	6	1178	Known	NIC	None	3	4
18521	564295	ENSG00000204525.16	ENCODEHT000564295	HLA-C	ENCODEHT000564295	7	1514	Known	NIC	None	10	6
18521	564296	ENSG00000204525.16	ENCODEHT000564296	HLA-C	ENCODEHT000564296	7	1183	Known	NNC	None	0	1
18521	564297	ENSG00000204525.16	ENCODEHT000564297	HLA-C	ENCODEHT000564297	4	963	Known	ISM	Suffix	2	3
51823	564298	ENSG00000170906.15	ENCODEHT000564298	NDUFA3	ENCODEHT000564298	3	351	Known	ISM	Suffix	0	1
18521	564300	ENSG00000204525.16	ENCODEHT000564300	HLA-C	ENCODEHT000564300	2	1052	Known	Genomic	None	0	1
18521	564301	ENSG00000204525.16	ENCODEHT000564301	HLA-C	ENCODEHT000564301	6	1622	Known	ISM	Suffix	5	12
8556	564302	ENSG00000055044.10	ENCODEHT000564302	NOP58	ENCODEHT000564302	15	1976	Known	NIC	None	0	1
18521	564303	ENSG00000204525.16	ENCODEHT000564303	HLA-C	ENCODEHT000564303	3	643	Known	ISM	Suffix	0	3
18521	564305	ENSG00000204525.16	ENCODEHT000564305	HLA-C	ENCODEHT000564305	8	1529	Known	NNC	None	0	1
51823	564306	ENSG00000170906.15	ENCODEHT000564306	NDUFA3	ENCODEHT000564306	4	449	Known	NIC	None	0	1
18521	564307	ENSG00000204525.16	ENCODEHT000564307	HLA-C	ENCODEHT000564307	6	1644	Known	NNC	None	1	0
51823	564309	ENSG00000170906.15	ENCODEHT000564309	NDUFA3	ENCODEHT000564309	3	418	Known	ISM	Suffix	0	1
18521	564310	ENSG00000204525.16	ENCODEHT000564310	HLA-C	ENCODEHT000564310	4	829	Known	ISM	Suffix	2	1
2776	564315	ENSG00000265808.3	ENCODEHT000564315	SEC22B	ENCODEHT000564315	1	940	Known	Genomic	None	4	7
18521	564316	ENSG00000204525.16	ENCODEHT000564316	HLA-C	ENCODEHT000564316	5	1454	Known	NIC	None	1	1
51823	564317	ENSG00000170906.15	ENCODEHT000564317	NDUFA3	ENCODEHT000564317	2	198	Known	ISM	Suffix	2	3
2776	564318	ENSG00000265808.3	ENCODEHT000564318	SEC22B	ENCODEHT000564318	2	708	Known	ISM	Suffix	4	3
2776	564319	ENSG00000265808.3	ENCODEHT000564319	SEC22B	ENCODEHT000564319	5	1221	Known	NNC	None	1	1
2776	564320	ENSG00000265808.3	ENCODEHT000564320	SEC22B	ENCODEHT000564320	7	1719	Known	NNC	None	0	1
18521	564321	ENSG00000204525.16	ENCODEHT000564321	HLA-C	ENCODEHT000564321	3	953	Known	ISM	Suffix	2	3
51823	564322	ENSG00000170906.15	ENCODEHT000564322	NDUFA3	ENCODEHT000564322	1	151	Known	ISM	None	0	4
51824	564323	ENSG00000105619.13	ENCODEHT000564323	TFPT	ENCODEHT000564323	5	776	Known	ISM	Suffix	10	11
18521	564325	ENSG00000204525.16	ENCODEHT000564325	HLA-C	ENCODEHT000564325	4	1423	Known	NNC	None	0	1
51824	564327	ENSG00000105619.13	ENCODEHT000564327	TFPT	ENCODEHT000564327	2	332	Known	ISM	Suffix	4	2
51824	564328	ENSG00000105619.13	ENCODEHT000564328	TFPT	ENCODEHT000564328	5	1147	Known	NNC	None	2	0
51824	564329	ENSG00000105619.13	ENCODEHT000564329	TFPT	ENCODEHT000564329	2	326	Known	NNC	None	0	1
51824	564330	ENSG00000105619.13	ENCODEHT000564330	TFPT	ENCODEHT000564330	6	815	Known	NIC	None	0	2
18521	564331	ENSG00000204525.16	ENCODEHT000564331	HLA-C	ENCODEHT000564331	4	831	Known	ISM	Suffix	4	4
51824	564332	ENSG00000105619.13	ENCODEHT000564332	TFPT	ENCODEHT000564332	3	439	Known	ISM	Suffix	2	3
18521	564333	ENSG00000204525.16	ENCODEHT000564333	HLA-C	ENCODEHT000564333	4	1000	Known	NIC	None	0	2
18521	564334	ENSG00000204525.16	ENCODEHT000564334	HLA-C	ENCODEHT000564334	7	1396	Known	NIC	None	8	3
18521	564335	ENSG00000204525.16	ENCODEHT000564335	HLA-C	ENCODEHT000564335	5	1383	Known	NIC	None	0	4
51824	564337	ENSG00000105619.13	ENCODEHT000564337	TFPT	ENCODEHT000564337	4	698	Known	ISM	Suffix	1	0
8556	564338	ENSG00000055044.10	ENCODEHT000564338	NOP58	ENCODEHT000564338	15	1987	Known	NNC	None	0	2
8556	564342	ENSG00000055044.10	ENCODEHT000564342	NOP58	ENCODEHT000564342	14	2245	Known	NIC	None	1	0
8556	564343	ENSG00000055044.10	ENCODEHT000564343	NOP58	ENCODEHT000564343	15	1979	Known	NIC	None	0	1
8556	564344	ENSG00000055044.10	ENCODEHT000564344	NOP58	ENCODEHT000564344	15	1930	Known	NNC	None	1	0
8556	564345	ENSG00000055044.10	ENCODEHT000564345	NOP58	ENCODEHT000564345	15	1988	Known	NNC	None	1	0
51824	564346	ENSG00000105619.13	ENCODEHT000564346	TFPT	ENCODEHT000564346	4	510	Known	ISM	Suffix	2	1
8556	564347	ENSG00000055044.10	ENCODEHT000564347	NOP58	ENCODEHT000564347	14	1968	Known	NNC	None	0	1
8556	564348	ENSG00000055044.10	ENCODEHT000564348	NOP58	ENCODEHT000564348	15	1965	Known	NNC	None	0	1
8556	564349	ENSG00000055044.10	ENCODEHT000564349	NOP58	ENCODEHT000564349	15	1988	Known	NIC	None	1	0
8556	564351	ENSG00000055044.10	ENCODEHT000564351	NOP58	ENCODEHT000564351	15	1987	Known	NIC	None	1	1
8556	564355	ENSG00000055044.10	ENCODEHT000564355	NOP58	ENCODEHT000564355	15	1987	Known	NIC	None	0	1
26204	564357	ENSG00000147872.9	ENCODEHT000564357	PLIN2	ENCODEHT000564357	8	2060	Known	NNC	None	1	0
26204	564358	ENSG00000147872.9	ENCODEHT000564358	PLIN2	ENCODEHT000564358	2	760	Known	Genomic	None	0	1
51824	564360	ENSG00000105619.13	ENCODEHT000564360	TFPT	ENCODEHT000564360	6	946	Known	NNC	None	1	0
8556	564362	ENSG00000055044.10	ENCODEHT000564362	NOP58	ENCODEHT000564362	15	1987	Known	NIC	None	2	0
51824	564363	ENSG00000105619.13	ENCODEHT000564363	TFPT	ENCODEHT000564363	6	1092	Known	NNC	None	1	0
8556	564370	ENSG00000055044.10	ENCODEHT000564370	NOP58	ENCODEHT000564370	14	1712	Known	NNC	None	0	1
51824	564371	ENSG00000105619.13	ENCODEHT000564371	TFPT	ENCODEHT000564371	5	500	Known	NIC	None	0	1
26204	564378	ENSG00000147872.9	ENCODEHT000564378	PLIN2	ENCODEHT000564378	2	328	Known	ISM	Both	0	1
26204	564380	ENSG00000147872.9	ENCODEHT000564380	PLIN2	ENCODEHT000564380	5	469	Known	ISM	Prefix	0	1
8556	564381	ENSG00000055044.10	ENCODEHT000564381	NOP58	ENCODEHT000564381	15	1982	Known	NIC	None	1	0
2776	564384	ENSG00000265808.3	ENCODEHT000564384	SEC22B	ENCODEHT000564384	5	1201	Known	NNC	None	0	1
2776	564385	ENSG00000265808.3	ENCODEHT000564385	SEC22B	ENCODEHT000564385	5	1207	Known	NNC	None	0	1
51824	564386	ENSG00000105619.13	ENCODEHT000564386	TFPT	ENCODEHT000564386	5	1141	Known	NIC	None	0	1
51824	564388	ENSG00000105619.13	ENCODEHT000564388	TFPT	ENCODEHT000564388	4	438	Known	ISM	Prefix	0	1
51824	564389	ENSG00000105619.13	ENCODEHT000564389	TFPT	ENCODEHT000564389	4	443	Known	ISM	Prefix	0	1
51824	564391	ENSG00000105619.13	ENCODEHT000564391	TFPT	ENCODEHT000564391	2	688	Known	ISM	Prefix	1	0
8556	564395	ENSG00000055044.10	ENCODEHT000564395	NOP58	ENCODEHT000564395	15	1738	Known	NIC	None	1	0
8556	564399	ENSG00000055044.10	ENCODEHT000564399	NOP58	ENCODEHT000564399	15	1982	Known	NIC	None	0	1
26204	564402	ENSG00000147872.9	ENCODEHT000564402	PLIN2	ENCODEHT000564402	1	331	Known	Genomic	None	0	1
26204	564403	ENSG00000147872.9	ENCODEHT000564403	PLIN2	ENCODEHT000564403	2	285	Known	ISM	Suffix	0	1
26204	564407	ENSG00000147872.9	ENCODEHT000564407	PLIN2	ENCODEHT000564407	1	995	Known	Genomic	None	0	1
26210	564411	ENSG00000137154.12	ENCODEHT000564411	RPS6	ENCODEHT000564411	2	395	Known	NNC	None	1	0
26210	564413	ENSG00000137154.12	ENCODEHT000564413	RPS6	ENCODEHT000564413	3	459	Known	NNC	None	0	1
26210	564415	ENSG00000137154.12	ENCODEHT000564415	RPS6	ENCODEHT000564415	4	735	Known	NIC	None	0	3
18521	564417	ENSG00000204525.16	ENCODEHT000564417	HLA-C	ENCODEHT000564417	8	1507	Known	NNC	None	2	0
26210	564418	ENSG00000137154.12	ENCODEHT000564418	RPS6	ENCODEHT000564418	5	770	Known	NIC	None	13	11
26210	564419	ENSG00000137154.12	ENCODEHT000564419	RPS6	ENCODEHT000564419	6	736	Known	NNC	None	1	0
26210	564420	ENSG00000137154.12	ENCODEHT000564420	RPS6	ENCODEHT000564420	5	773	Known	NNC	None	2	0
26210	564421	ENSG00000137154.12	ENCODEHT000564421	RPS6	ENCODEHT000564421	6	771	Known	NIC	None	4	2
18521	564422	ENSG00000204525.16	ENCODEHT000564422	HLA-C	ENCODEHT000564422	7	1626	Known	ISM	Suffix	5	5
26210	564423	ENSG00000137154.12	ENCODEHT000564423	RPS6	ENCODEHT000564423	5	724	Known	ISM	Suffix	0	2
8556	564424	ENSG00000055044.10	ENCODEHT000564424	NOP58	ENCODEHT000564424	15	1966	Known	NNC	None	1	0
26210	564425	ENSG00000137154.12	ENCODEHT000564425	RPS6	ENCODEHT000564425	4	723	Known	ISM	Suffix	1	2
8556	564426	ENSG00000055044.10	ENCODEHT000564426	NOP58	ENCODEHT000564426	15	1971	Known	NIC	None	1	0
26210	564427	ENSG00000137154.12	ENCODEHT000564427	RPS6	ENCODEHT000564427	4	718	Known	NIC	None	0	1
26210	564428	ENSG00000137154.12	ENCODEHT000564428	RPS6	ENCODEHT000564428	5	767	Known	NIC	None	2	4
8556	564429	ENSG00000055044.10	ENCODEHT000564429	NOP58	ENCODEHT000564429	15	1976	Known	NIC	None	1	0
26210	564430	ENSG00000137154.12	ENCODEHT000564430	RPS6	ENCODEHT000564430	5	765	Known	NIC	None	0	3
26210	564432	ENSG00000137154.12	ENCODEHT000564432	RPS6	ENCODEHT000564432	4	726	Known	ISM	Suffix	2	0
26210	564435	ENSG00000137154.12	ENCODEHT000564435	RPS6	ENCODEHT000564435	2	738	Known	NNC	None	2	4
18521	564438	ENSG00000204525.16	ENCODEHT000564438	HLA-C	ENCODEHT000564438	5	839	Known	ISM	Suffix	1	4
26210	564439	ENSG00000137154.12	ENCODEHT000564439	RPS6	ENCODEHT000564439	4	713	Known	NNC	None	1	0
8556	564442	ENSG00000055044.10	ENCODEHT000564442	NOP58	ENCODEHT000564442	15	1900	Known	NNC	None	0	1
26210	564444	ENSG00000137154.12	ENCODEHT000564444	RPS6	ENCODEHT000564444	5	754	Known	NNC	None	0	1
26210	564446	ENSG00000137154.12	ENCODEHT000564446	RPS6	ENCODEHT000564446	5	770	Known	NIC	None	2	1
26210	564448	ENSG00000137154.12	ENCODEHT000564448	RPS6	ENCODEHT000564448	4	723	Known	ISM	Suffix	1	0
8556	564449	ENSG00000055044.10	ENCODEHT000564449	NOP58	ENCODEHT000564449	14	1726	Known	ISM	Suffix	0	1
26210	564450	ENSG00000137154.12	ENCODEHT000564450	RPS6	ENCODEHT000564450	5	727	Known	NNC	None	1	0
26210	564451	ENSG00000137154.12	ENCODEHT000564451	RPS6	ENCODEHT000564451	4	725	Known	NNC	None	1	0
8556	564452	ENSG00000055044.10	ENCODEHT000564452	NOP58	ENCODEHT000564452	13	1698	Known	ISM	Suffix	0	1
26210	564453	ENSG00000137154.12	ENCODEHT000564453	RPS6	ENCODEHT000564453	5	762	Known	NNC	None	0	1
26210	564455	ENSG00000137154.12	ENCODEHT000564455	RPS6	ENCODEHT000564455	2	691	Known	NNC	None	0	1
8556	564456	ENSG00000055044.10	ENCODEHT000564456	NOP58	ENCODEHT000564456	13	1700	Known	NIC	None	1	0
18521	564457	ENSG00000204525.16	ENCODEHT000564457	HLA-C	ENCODEHT000564457	7	1540	Known	NIC	None	9	2
18521	564461	ENSG00000204525.16	ENCODEHT000564461	HLA-C	ENCODEHT000564461	6	1174	Known	NIC	None	1	0
8556	564476	ENSG00000055044.10	ENCODEHT000564476	NOP58	ENCODEHT000564476	12	1649	Known	ISM	Suffix	0	1
18521	564478	ENSG00000204525.16	ENCODEHT000564478	HLA-C	ENCODEHT000564478	4	959	Known	ISM	Suffix	3	1
8556	564480	ENSG00000055044.10	ENCODEHT000564480	NOP58	ENCODEHT000564480	12	1645	Known	ISM	Suffix	4	7
26206	564484	ENSG00000137145.20	ENCODEHT000564484	DENND4C	ENCODEHT000564484	2	575	Known	ISM	Suffix	0	1
51825	564488	ENSG00000105618.13	ENCODEHT000564488	PRPF31	ENCODEHT000564488	14	1825	Known	NNC	None	1	0
26206	564494	ENSG00000137145.20	ENCODEHT000564494	DENND4C	ENCODEHT000564494	13	4785	Known	NNC	None	0	1
26210	564500	ENSG00000137154.12	ENCODEHT000564500	RPS6	ENCODEHT000564500	5	680	Known	NNC	None	0	1
8556	564502	ENSG00000055044.10	ENCODEHT000564502	NOP58	ENCODEHT000564502	5	596	Known	ISM	Prefix	1	0
26210	564512	ENSG00000137154.12	ENCODEHT000564512	RPS6	ENCODEHT000564512	7	855	Known	NNC	None	1	0
26210	564513	ENSG00000137154.12	ENCODEHT000564513	RPS6	ENCODEHT000564513	7	809	Known	NNC	None	0	1
114220	564516	ENCODEHG000114220	ENCODEHT000564516	ENCODEHG000114220	ENCODEHT000564516	1	936	Antisense	Antisense	None	0	1
26206	564517	ENSG00000137145.20	ENCODEHT000564517	DENND4C	ENCODEHT000564517	1	1138	Known	Genomic	None	6	7
26210	564520	ENSG00000137154.12	ENCODEHT000564520	RPS6	ENCODEHT000564520	6	2001	Known	NNC	None	3	2
26210	564522	ENSG00000137154.12	ENCODEHT000564522	RPS6	ENCODEHT000564522	5	1300	Known	ISM	None	370	422
26210	564523	ENSG00000137154.12	ENCODEHT000564523	RPS6	ENCODEHT000564523	6	1359	Known	NIC	None	77	84
26210	564524	ENSG00000137154.12	ENCODEHT000564524	RPS6	ENCODEHT000564524	3	431	Known	ISM	Suffix	156	557
26210	564527	ENSG00000137154.12	ENCODEHT000564527	RPS6	ENCODEHT000564527	6	826	Known	ISM	Prefix	819	811
26210	564528	ENSG00000137154.12	ENCODEHT000564528	RPS6	ENCODEHT000564528	5	777	Known	NIC	None	88	96
26210	564529	ENSG00000137154.12	ENCODEHT000564529	RPS6	ENCODEHT000564529	5	774	Known	NNC	None	2	3
26210	564530	ENSG00000137154.12	ENCODEHT000564530	RPS6	ENCODEHT000564530	6	791	Known	NIC	None	19	22
26210	564531	ENSG00000137154.12	ENCODEHT000564531	RPS6	ENCODEHT000564531	6	799	Known	NIC	None	161	163
26210	564532	ENSG00000137154.12	ENCODEHT000564532	RPS6	ENCODEHT000564532	5	791	Known	NIC	None	25	27
26210	564533	ENSG00000137154.12	ENCODEHT000564533	RPS6	ENCODEHT000564533	3	433	Known	NNC	None	4	9
2776	564534	ENSG00000265808.3	ENCODEHT000564534	SEC22B	ENCODEHT000564534	4	1022	Known	NIC	None	1	0
26210	564535	ENSG00000137154.12	ENCODEHT000564535	RPS6	ENCODEHT000564535	5	779	Known	NIC	None	17	23
26210	564536	ENSG00000137154.12	ENCODEHT000564536	RPS6	ENCODEHT000564536	4	506	Known	ISM	Both	147	372
26210	564537	ENSG00000137154.12	ENCODEHT000564537	RPS6	ENCODEHT000564537	6	821	Known	NNC	None	3	4
18521	564538	ENSG00000204525.16	ENCODEHT000564538	HLA-C	ENCODEHT000564538	6	1031	Known	NIC	None	1	0
26210	564539	ENSG00000137154.12	ENCODEHT000564539	RPS6	ENCODEHT000564539	4	501	Known	ISM	Suffix	10	30
18521	564540	ENSG00000204525.16	ENCODEHT000564540	HLA-C	ENCODEHT000564540	5	1428	Known	NNC	None	1	0
26210	564541	ENSG00000137154.12	ENCODEHT000564541	RPS6	ENCODEHT000564541	4	654	Known	ISM	Suffix	3	5
18521	564542	ENSG00000204525.16	ENCODEHT000564542	HLA-C	ENCODEHT000564542	4	719	Known	ISM	Suffix	1	0
26210	564543	ENSG00000137154.12	ENCODEHT000564543	RPS6	ENCODEHT000564543	4	647	Known	ISM	Suffix	53	140
26210	564544	ENSG00000137154.12	ENCODEHT000564544	RPS6	ENCODEHT000564544	6	823	Known	NIC	None	14	12
18521	564546	ENSG00000204525.16	ENCODEHT000564546	HLA-C	ENCODEHT000564546	5	714	Known	ISM	Suffix	2	8
26210	564547	ENSG00000137154.12	ENCODEHT000564547	RPS6	ENCODEHT000564547	5	720	Known	NNC	None	4	3
18521	564548	ENSG00000204525.16	ENCODEHT000564548	HLA-C	ENCODEHT000564548	4	961	Known	ISM	Suffix	3	6
26210	564549	ENSG00000137154.12	ENCODEHT000564549	RPS6	ENCODEHT000564549	6	821	Known	NIC	None	22	34
18521	564550	ENSG00000204525.16	ENCODEHT000564550	HLA-C	ENCODEHT000564550	6	1597	Known	NIC	None	1	0
18521	564551	ENSG00000204525.16	ENCODEHT000564551	HLA-C	ENCODEHT000564551	4	697	Known	NIC	None	1	0
18522	564552	ENSG00000234745.10	ENCODEHT000564552	HLA-B	ENCODEHT000564552	7	1445	Known	ISM	Suffix	1	0
2776	564556	ENSG00000265808.3	ENCODEHT000564556	SEC22B	ENCODEHT000564556	1	2015	Known	Genomic	None	1	0
2776	564558	ENSG00000265808.3	ENCODEHT000564558	SEC22B	ENCODEHT000564558	4	627	Known	ISM	Prefix	0	1
2776	564561	ENSG00000265808.3	ENCODEHT000564561	SEC22B	ENCODEHT000564561	3	340	Known	ISM	Prefix	0	1
8556	564563	ENSG00000055044.10	ENCODEHT000564563	NOP58	ENCODEHT000564563	11	1434	Known	ISM	Suffix	1	0
8556	564565	ENSG00000055044.10	ENCODEHT000564565	NOP58	ENCODEHT000564565	11	1430	Known	ISM	Suffix	0	4
18522	564567	ENSG00000234745.10	ENCODEHT000564567	HLA-B	ENCODEHT000564567	5	709	Known	NNC	None	1	0
2776	564568	ENSG00000265808.3	ENCODEHT000564568	SEC22B	ENCODEHT000564568	2	696	Known	NNC	None	0	1
18521	564569	ENSG00000204525.16	ENCODEHT000564569	HLA-C	ENCODEHT000564569	3	2551	Known	NIC	None	1	0
18521	564573	ENSG00000204525.16	ENCODEHT000564573	HLA-C	ENCODEHT000564573	6	1434	Known	NNC	None	1	0
18521	564576	ENSG00000204525.16	ENCODEHT000564576	HLA-C	ENCODEHT000564576	8	1489	Known	NNC	None	1	0
2779	564578	ENSG00000223804.5	ENCODEHT000564578	AC244669.1	ENCODEHT000564578	2	2241	Known	NNC	None	0	1
2779	564579	ENSG00000223804.5	ENCODEHT000564579	AC244669.1	ENCODEHT000564579	3	516	Known	NNC	None	0	1
18521	564580	ENSG00000204525.16	ENCODEHT000564580	HLA-C	ENCODEHT000564580	2	950	Known	ISM	Suffix	5	10
2779	564581	ENSG00000223804.5	ENCODEHT000564581	AC244669.1	ENCODEHT000564581	4	571	Known	NIC	None	0	1
26210	564583	ENSG00000137154.12	ENCODEHT000564583	RPS6	ENCODEHT000564583	6	800	Known	NNC	None	0	1
8556	564584	ENSG00000055044.10	ENCODEHT000564584	NOP58	ENCODEHT000564584	10	1386	Known	ISM	Suffix	2	1
51825	564585	ENSG00000105618.13	ENCODEHT000564585	PRPF31	ENCODEHT000564585	8	830	Known	ISM	Prefix	1	0
8556	564590	ENSG00000055044.10	ENCODEHT000564590	NOP58	ENCODEHT000564590	9	1321	Known	ISM	Suffix	6	3
26210	564592	ENSG00000137154.12	ENCODEHT000564592	RPS6	ENCODEHT000564592	2	475	Known	ISM	Suffix	0	1
26210	564593	ENSG00000137154.12	ENCODEHT000564593	RPS6	ENCODEHT000564593	5	750	Known	ISM	Suffix	2	7
51825	564594	ENSG00000105618.13	ENCODEHT000564594	PRPF31	ENCODEHT000564594	14	1817	Known	NNC	None	1	0
8556	564595	ENSG00000055044.10	ENCODEHT000564595	NOP58	ENCODEHT000564595	8	885	Known	ISM	Both	0	1
26210	564596	ENSG00000137154.12	ENCODEHT000564596	RPS6	ENCODEHT000564596	4	642	Known	ISM	Suffix	1	4
18521	564598	ENSG00000204525.16	ENCODEHT000564598	HLA-C	ENCODEHT000564598	4	841	Known	NIC	None	2	0
8556	564599	ENSG00000055044.10	ENCODEHT000564599	NOP58	ENCODEHT000564599	8	1186	Known	ISM	Suffix	8	11
18521	564601	ENSG00000204525.16	ENCODEHT000564601	HLA-C	ENCODEHT000564601	5	828	Known	NIC	None	1	0
18521	564602	ENSG00000204525.16	ENCODEHT000564602	HLA-C	ENCODEHT000564602	5	1017	Known	NIC	None	1	0
8556	564604	ENSG00000055044.10	ENCODEHT000564604	NOP58	ENCODEHT000564604	8	1179	Known	ISM	Suffix	0	1
2779	564605	ENSG00000223804.5	ENCODEHT000564605	AC244669.1	ENCODEHT000564605	1	502	Known	ISM	None	0	1
18521	564606	ENSG00000204525.16	ENCODEHT000564606	HLA-C	ENCODEHT000564606	7	1634	Known	NIC	None	1	0
26210	564607	ENSG00000137154.12	ENCODEHT000564607	RPS6	ENCODEHT000564607	6	801	Known	NNC	None	1	3
8556	564608	ENSG00000055044.10	ENCODEHT000564608	NOP58	ENCODEHT000564608	8	1183	Known	ISM	Suffix	1	0
26210	564609	ENSG00000137154.12	ENCODEHT000564609	RPS6	ENCODEHT000564609	4	640	Known	ISM	Suffix	3	3
18521	564614	ENSG00000204525.16	ENCODEHT000564614	HLA-C	ENCODEHT000564614	5	821	Known	NNC	None	1	0
114228	564618	ENCODEHG000114228	ENCODEHT000564618	ENCODEHG000114228	ENCODEHT000564618	1	1030	Antisense	Antisense	None	7	5
26210	564619	ENSG00000137154.12	ENCODEHT000564619	RPS6	ENCODEHT000564619	5	788	Known	NNC	None	1	1
8556	564620	ENSG00000055044.10	ENCODEHT000564620	NOP58	ENCODEHT000564620	7	1004	Known	NNC	None	1	0
114228	564621	ENCODEHG000114228	ENCODEHT000564621	ENCODEHG000114228	ENCODEHT000564621	2	406	Antisense	Genomic	None	0	2
114228	564622	ENCODEHG000114228	ENCODEHT000564622	ENCODEHG000114228	ENCODEHT000564622	2	403	Antisense	NNC	None	1	0
18521	564623	ENSG00000204525.16	ENCODEHT000564623	HLA-C	ENCODEHT000564623	5	988	Known	ISM	Suffix	1	2
114229	564626	ENCODEHG000114229	ENCODEHT000564626	ENCODEHG000114229	ENCODEHT000564626	1	990	Antisense	Antisense	None	2	3
26210	564648	ENSG00000137154.12	ENCODEHT000564648	RPS6	ENCODEHT000564648	6	767	Known	NIC	None	5	13
114234	564651	ENCODEHG000114234	ENCODEHT000564651	ENCODEHG000114234	ENCODEHT000564651	1	1175	Antisense	Antisense	None	1	0
26210	564657	ENSG00000137154.12	ENCODEHT000564657	RPS6	ENCODEHT000564657	5	755	Known	ISM	Suffix	20	25
2782	564658	ENSG00000270231.3	ENCODEHT000564658	NBPF8	ENCODEHT000564658	3	1061	Known	ISM	None	1	0
26210	564659	ENSG00000137154.12	ENCODEHT000564659	RPS6	ENCODEHT000564659	6	1069	Known	NNC	None	1	0
26210	564662	ENSG00000137154.12	ENCODEHT000564662	RPS6	ENCODEHT000564662	5	783	Known	NIC	None	5	5
2782	564664	ENSG00000270231.3	ENCODEHT000564664	NBPF8	ENCODEHT000564664	13	3256	Known	ISM	Suffix	1	0
26210	564666	ENSG00000137154.12	ENCODEHT000564666	RPS6	ENCODEHT000564666	6	804	Known	NIC	None	14	7
18522	564668	ENSG00000234745.10	ENCODEHT000564668	HLA-B	ENCODEHT000564668	2	428	Known	Genomic	None	1	0
2782	564669	ENSG00000270231.3	ENCODEHT000564669	NBPF8	ENCODEHT000564669	1	1762	Known	ISM	None	1	2
8556	564670	ENSG00000055044.10	ENCODEHT000564670	NOP58	ENCODEHT000564670	7	1040	Known	ISM	Suffix	4	9
26210	564673	ENSG00000137154.12	ENCODEHT000564673	RPS6	ENCODEHT000564673	6	826	Known	NIC	None	33	53
26210	564675	ENSG00000137154.12	ENCODEHT000564675	RPS6	ENCODEHT000564675	5	751	Known	NNC	None	0	1
26210	564679	ENSG00000137154.12	ENCODEHT000564679	RPS6	ENCODEHT000564679	5	717	Known	NNC	None	0	1
2783	564680	ENSG00000275131.3	ENCODEHT000564680	AC241952.1	ENCODEHT000564680	1	712	Known	Genomic	None	0	1
18521	564685	ENSG00000204525.16	ENCODEHT000564685	HLA-C	ENCODEHT000564685	7	1628	Known	NNC	None	1	0
8556	564687	ENSG00000055044.10	ENCODEHT000564687	NOP58	ENCODEHT000564687	7	992	Known	NIC	None	1	0
114240	564688	ENCODEHG000114240	ENCODEHT000564688	ENCODEHG000114240	ENCODEHT000564688	1	384	Antisense	Antisense	None	1	1
8556	564693	ENSG00000055044.10	ENCODEHT000564693	NOP58	ENCODEHT000564693	6	913	Known	ISM	Suffix	8	4
8556	564698	ENSG00000055044.10	ENCODEHT000564698	NOP58	ENCODEHT000564698	6	944	Known	NIC	None	0	1
2786	564699	ENSG00000273136.6	ENCODEHT000564699	NBPF26	ENCODEHT000564699	2	467	Known	ISM	None	0	1
2786	564700	ENSG00000273136.6	ENCODEHT000564700	NBPF26	ENCODEHT000564700	1	956	Known	Genomic	None	0	1
2786	564701	ENSG00000273136.6	ENCODEHT000564701	NBPF26	ENCODEHT000564701	1	242	Known	Genomic	None	0	1
18521	564703	ENSG00000204525.16	ENCODEHT000564703	HLA-C	ENCODEHT000564703	4	974	Known	ISM	Suffix	1	0
18521	564705	ENSG00000204525.16	ENCODEHT000564705	HLA-C	ENCODEHT000564705	7	1515	Known	NIC	None	1	0
18521	564707	ENSG00000204525.16	ENCODEHT000564707	HLA-C	ENCODEHT000564707	6	1632	Known	NIC	None	1	0
18521	564711	ENSG00000204525.16	ENCODEHT000564711	HLA-C	ENCODEHT000564711	7	1522	Known	NIC	None	1	1
2786	564713	ENSG00000273136.6	ENCODEHT000564713	NBPF26	ENCODEHT000564713	1	1444	Known	Genomic	None	0	1
8556	564714	ENSG00000055044.10	ENCODEHT000564714	NOP58	ENCODEHT000564714	5	749	Known	ISM	Suffix	2	9
18522	564719	ENSG00000234745.10	ENCODEHT000564719	HLA-B	ENCODEHT000564719	2	289	Known	Genomic	None	0	1
2790	564721	ENSG00000226067.6	ENCODEHT000564721	LINC00623	ENCODEHT000564721	3	867	Known	NNC	None	1	0
2790	564723	ENSG00000226067.6	ENCODEHT000564723	LINC00623	ENCODEHT000564723	2	2138	Known	ISM	Prefix	6	5
114249	564724	ENCODEHG000114249	ENCODEHT000564724	ENCODEHG000114249	ENCODEHT000564724	1	828	Antisense	Antisense	None	0	2
18521	564728	ENSG00000204525.16	ENCODEHT000564728	HLA-C	ENCODEHT000564728	3	949	Known	ISM	Suffix	1	2
18521	564729	ENSG00000204525.16	ENCODEHT000564729	HLA-C	ENCODEHT000564729	6	996	Known	NNC	None	0	1
47934	564730	ENSG00000185624.14	ENCODEHT000564730	P4HB	ENCODEHT000564730	11	2416	Known	NIC	None	6	2
2790	564731	ENSG00000226067.6	ENCODEHT000564731	LINC00623	ENCODEHT000564731	3	607	Known	NIC	None	1	2
18521	564734	ENSG00000204525.16	ENCODEHT000564734	HLA-C	ENCODEHT000564734	6	1603	Known	NNC	None	0	1
8556	564737	ENSG00000055044.10	ENCODEHT000564737	NOP58	ENCODEHT000564737	4	614	Known	ISM	Suffix	1	5
47934	564740	ENSG00000185624.14	ENCODEHT000564740	P4HB	ENCODEHT000564740	10	2054	Known	ISM	Suffix	0	1
26210	564742	ENSG00000137154.12	ENCODEHT000564742	RPS6	ENCODEHT000564742	5	717	Known	NIC	None	4	2
2790	564743	ENSG00000226067.6	ENCODEHT000564743	LINC00623	ENCODEHT000564743	3	1242	Known	NIC	None	2	0
8556	564744	ENSG00000055044.10	ENCODEHT000564744	NOP58	ENCODEHT000564744	3	1574	Known	ISM	Suffix	10	7
26210	564746	ENSG00000137154.12	ENCODEHT000564746	RPS6	ENCODEHT000564746	5	696	Known	NIC	None	1	0
2790	564748	ENSG00000226067.6	ENCODEHT000564748	LINC00623	ENCODEHT000564748	4	808	Known	NIC	None	1	0
2790	564749	ENSG00000226067.6	ENCODEHT000564749	LINC00623	ENCODEHT000564749	3	886	Known	NNC	None	1	0
26210	564750	ENSG00000137154.12	ENCODEHT000564750	RPS6	ENCODEHT000564750	5	759	Known	NNC	None	1	0
26210	564751	ENSG00000137154.12	ENCODEHT000564751	RPS6	ENCODEHT000564751	5	696	Known	NNC	None	1	0
2790	564752	ENSG00000226067.6	ENCODEHT000564752	LINC00623	ENCODEHT000564752	3	733	Known	NIC	None	1	0
18521	564753	ENSG00000204525.16	ENCODEHT000564753	HLA-C	ENCODEHT000564753	5	1893	Known	ISM	Suffix	0	4
8556	564754	ENSG00000055044.10	ENCODEHT000564754	NOP58	ENCODEHT000564754	3	932	Known	ISM	Suffix	0	1
2789	564755	ENSG00000281741.2	ENCODEHT000564755	AC241377.3	ENCODEHT000564755	2	966	Known	Genomic	None	1	0
26210	564756	ENSG00000137154.12	ENCODEHT000564756	RPS6	ENCODEHT000564756	5	772	Known	NIC	None	1	0
2790	564758	ENSG00000226067.6	ENCODEHT000564758	LINC00623	ENCODEHT000564758	3	871	Known	NIC	None	1	0
2790	564766	ENSG00000226067.6	ENCODEHT000564766	LINC00623	ENCODEHT000564766	2	417	Known	ISM	Suffix	0	1
2790	564767	ENSG00000226067.6	ENCODEHT000564767	LINC00623	ENCODEHT000564767	1	1011	Known	ISM	None	5	4
8556	564768	ENSG00000055044.10	ENCODEHT000564768	NOP58	ENCODEHT000564768	2	1233	Known	ISM	Suffix	3	3
2790	564769	ENSG00000226067.6	ENCODEHT000564769	LINC00623	ENCODEHT000564769	2	510	Known	ISM	Suffix	0	1
18521	564770	ENSG00000204525.16	ENCODEHT000564770	HLA-C	ENCODEHT000564770	6	970	Known	NIC	None	2	2
26210	564771	ENSG00000137154.12	ENCODEHT000564771	RPS6	ENCODEHT000564771	6	816	Known	NIC	None	9	7
26210	564772	ENSG00000137154.12	ENCODEHT000564772	RPS6	ENCODEHT000564772	6	833	Known	NIC	None	54	60
26210	564776	ENSG00000137154.12	ENCODEHT000564776	RPS6	ENCODEHT000564776	5	777	Known	NIC	None	2	2
2803	564777	ENSG00000188610.12	ENCODEHT000564777	FAM72B	ENCODEHT000564777	1	1190	Known	ISM	None	2	9
8556	564778	ENSG00000055044.10	ENCODEHT000564778	NOP58	ENCODEHT000564778	1	281	Known	ISM	None	1	4
26210	564784	ENSG00000137154.12	ENCODEHT000564784	RPS6	ENCODEHT000564784	5	739	Known	ISM	Suffix	19	30
18521	564787	ENSG00000204525.16	ENCODEHT000564787	HLA-C	ENCODEHT000564787	5	919	Known	ISM	Suffix	1	1
8566	564789	ENSG00000204217.13	ENCODEHT000564789	BMPR2	ENCODEHT000564789	13	5281	Known	NIC	None	2	0
18521	564790	ENSG00000204525.16	ENCODEHT000564790	HLA-C	ENCODEHT000564790	6	1013	Known	ISM	Suffix	0	1
26210	564800	ENSG00000137154.12	ENCODEHT000564800	RPS6	ENCODEHT000564800	6	830	Known	NIC	None	7	11
26210	564802	ENSG00000137154.12	ENCODEHT000564802	RPS6	ENCODEHT000564802	6	802	Known	NNC	None	1	0
18521	564804	ENSG00000204525.16	ENCODEHT000564804	HLA-C	ENCODEHT000564804	4	1167	Known	ISM	Suffix	0	1
26210	564805	ENSG00000137154.12	ENCODEHT000564805	RPS6	ENCODEHT000564805	5	785	Known	NIC	None	2	2
26210	564806	ENSG00000137154.12	ENCODEHT000564806	RPS6	ENCODEHT000564806	6	824	Known	NIC	None	9	7
8566	564809	ENSG00000204217.13	ENCODEHT000564809	BMPR2	ENCODEHT000564809	9	2983	Known	ISM	Suffix	1	0
18521	564814	ENSG00000204525.16	ENCODEHT000564814	HLA-C	ENCODEHT000564814	4	937	Known	NIC	None	0	1
8566	564815	ENSG00000204217.13	ENCODEHT000564815	BMPR2	ENCODEHT000564815	4	2236	Known	ISM	Suffix	1	0
18521	564819	ENSG00000204525.16	ENCODEHT000564819	HLA-C	ENCODEHT000564819	5	1612	Known	NNC	None	1	5
26210	564821	ENSG00000137154.12	ENCODEHT000564821	RPS6	ENCODEHT000564821	4	651	Known	ISM	Suffix	3	5
8566	564822	ENSG00000204217.13	ENCODEHT000564822	BMPR2	ENCODEHT000564822	2	1669	Known	ISM	Suffix	0	1
18521	564825	ENSG00000204525.16	ENCODEHT000564825	HLA-C	ENCODEHT000564825	5	991	Known	NIC	None	0	1
18521	564827	ENSG00000204525.16	ENCODEHT000564827	HLA-C	ENCODEHT000564827	4	825	Known	ISM	Suffix	0	1
8566	564828	ENSG00000204217.13	ENCODEHT000564828	BMPR2	ENCODEHT000564828	1	646	Known	ISM	None	1	0
8566	564829	ENSG00000204217.13	ENCODEHT000564829	BMPR2	ENCODEHT000564829	1	514	Known	Genomic	None	0	1
8566	564830	ENSG00000204217.13	ENCODEHT000564830	BMPR2	ENCODEHT000564830	1	1164	Known	Genomic	None	0	1
26210	564831	ENSG00000137154.12	ENCODEHT000564831	RPS6	ENCODEHT000564831	6	799	Known	NIC	None	0	1
18521	564834	ENSG00000204525.16	ENCODEHT000564834	HLA-C	ENCODEHT000564834	6	1012	Known	NNC	None	0	1
26210	564835	ENSG00000137154.12	ENCODEHT000564835	RPS6	ENCODEHT000564835	6	759	Known	NIC	None	0	1
8566	564836	ENSG00000204217.13	ENCODEHT000564836	BMPR2	ENCODEHT000564836	1	988	Known	Genomic	None	0	1
8566	564838	ENSG00000204217.13	ENCODEHT000564838	BMPR2	ENCODEHT000564838	1	1467	Known	Genomic	None	9	4
18522	564839	ENSG00000234745.10	ENCODEHT000564839	HLA-B	ENCODEHT000564839	2	300	Known	Genomic	None	0	1
8577	564845	ENSG00000138439.11	ENCODEHT000564845	FAM117B	ENCODEHT000564845	7	1846	Known	ISM	Suffix	1	0
26210	564847	ENSG00000137154.12	ENCODEHT000564847	RPS6	ENCODEHT000564847	5	759	Known	NNC	None	0	1
2803	564849	ENSG00000188610.12	ENCODEHT000564849	FAM72B	ENCODEHT000564849	2	190	Known	ISM	Suffix	0	1
8577	564855	ENSG00000138439.11	ENCODEHT000564855	FAM117B	ENCODEHT000564855	4	1487	Known	ISM	Suffix	0	1
18521	564856	ENSG00000204525.16	ENCODEHT000564856	HLA-C	ENCODEHT000564856	7	1503	Known	NIC	None	1	1
26210	564857	ENSG00000137154.12	ENCODEHT000564857	RPS6	ENCODEHT000564857	6	797	Known	NNC	None	0	3
18521	564864	ENSG00000204525.16	ENCODEHT000564864	HLA-C	ENCODEHT000564864	3	936	Known	ISM	Suffix	0	1
26210	564866	ENSG00000137154.12	ENCODEHT000564866	RPS6	ENCODEHT000564866	5	766	Known	NIC	None	1	5
18521	564867	ENSG00000204525.16	ENCODEHT000564867	HLA-C	ENCODEHT000564867	2	945	Known	ISM	Suffix	0	2
18521	564871	ENSG00000204525.16	ENCODEHT000564871	HLA-C	ENCODEHT000564871	6	1002	Known	NNC	None	0	1
2804	564873	ENSG00000171943.11	ENCODEHT000564873	SRGAP2C	ENCODEHT000564873	1	1	Known	Genomic	None	0	1
18521	564875	ENSG00000204525.16	ENCODEHT000564875	HLA-C	ENCODEHT000564875	5	1019	Known	ISM	Suffix	0	2
8577	564879	ENSG00000138439.11	ENCODEHT000564879	FAM117B	ENCODEHT000564879	1	1721	Known	Genomic	None	0	1
8577	564885	ENSG00000138439.11	ENCODEHT000564885	FAM117B	ENCODEHT000564885	1	860	Known	Genomic	None	3	4
2804	564886	ENSG00000171943.11	ENCODEHT000564886	SRGAP2C	ENCODEHT000564886	5	1005	Known	ISM	Suffix	1	0
8578	564889	ENSG00000163596.16	ENCODEHT000564889	ICA1L	ENCODEHT000564889	1	573	Known	Genomic	None	0	1
8578	564890	ENSG00000163596.16	ENCODEHT000564890	ICA1L	ENCODEHT000564890	1	1998	Known	Genomic	None	0	1
18521	564907	ENSG00000204525.16	ENCODEHT000564907	HLA-C	ENCODEHT000564907	7	1530	Known	NIC	None	0	1
8578	564915	ENSG00000163596.16	ENCODEHT000564915	ICA1L	ENCODEHT000564915	5	778	Known	ISM	Prefix	0	1
8581	564922	ENSG00000138442.9	ENCODEHT000564922	WDR12	ENCODEHT000564922	1	525	Known	Genomic	None	1	3
8581	564925	ENSG00000138442.9	ENCODEHT000564925	WDR12	ENCODEHT000564925	1	553	Known	Genomic	None	2	3
26210	564928	ENSG00000137154.12	ENCODEHT000564928	RPS6	ENCODEHT000564928	4	647	Known	ISM	Suffix	2	4
8581	564931	ENSG00000138442.9	ENCODEHT000564931	WDR12	ENCODEHT000564931	1	1781	Known	Genomic	None	1	1
18521	564933	ENSG00000204525.16	ENCODEHT000564933	HLA-C	ENCODEHT000564933	6	1620	Known	ISM	Suffix	2	4
18521	564940	ENSG00000204525.16	ENCODEHT000564940	HLA-C	ENCODEHT000564940	8	1530	Known	NIC	None	0	1
8581	564942	ENSG00000138442.9	ENCODEHT000564942	WDR12	ENCODEHT000564942	1	735	Known	Genomic	None	3	1
18522	564950	ENSG00000234745.10	ENCODEHT000564950	HLA-B	ENCODEHT000564950	2	435	Known	Genomic	None	0	1
26210	564954	ENSG00000137154.12	ENCODEHT000564954	RPS6	ENCODEHT000564954	6	833	Known	NNC	None	10	9
8581	564956	ENSG00000138442.9	ENCODEHT000564956	WDR12	ENCODEHT000564956	13	2245	Known	NNC	None	0	1
18521	564961	ENSG00000204525.16	ENCODEHT000564961	HLA-C	ENCODEHT000564961	4	956	Known	NIC	None	0	1
26210	564967	ENSG00000137154.12	ENCODEHT000564967	RPS6	ENCODEHT000564967	2	477	Known	ISM	Suffix	1	10
47934	564969	ENSG00000185624.14	ENCODEHT000564969	P4HB	ENCODEHT000564969	11	2863	Known	NNC	None	1	0
2844	564991	ENSG00000263513.5	ENCODEHT000564991	FAM72C	ENCODEHT000564991	1	1118	Known	ISM	None	2	3
8581	564993	ENSG00000138442.9	ENCODEHT000564993	WDR12	ENCODEHT000564993	4	586	Known	ISM	Suffix	1	8
2844	564995	ENSG00000263513.5	ENCODEHT000564995	FAM72C	ENCODEHT000564995	2	1243	Known	ISM	Suffix	0	1
2844	565001	ENSG00000263513.5	ENCODEHT000565001	FAM72C	ENCODEHT000565001	3	1205	Known	NNC	None	0	1
2844	565003	ENSG00000263513.5	ENCODEHT000565003	FAM72C	ENCODEHT000565003	4	1385	Known	NNC	None	0	1
51825	565010	ENSG00000105618.13	ENCODEHT000565010	PRPF31	ENCODEHT000565010	13	1795	Known	ISM	Suffix	36	24
51825	565014	ENSG00000105618.13	ENCODEHT000565014	PRPF31	ENCODEHT000565014	13	1811	Known	ISM	Suffix	1	2
8581	565015	ENSG00000138442.9	ENCODEHT000565015	WDR12	ENCODEHT000565015	13	2277	Known	NNC	None	1	0
114337	565020	ENCODEHG000114337	ENCODEHT000565020	ENCODEHG000114337	ENCODEHT000565020	1	1164	Intergenic	Intergenic	None	0	1
114340	565023	ENCODEHG000114340	ENCODEHT000565023	ENCODEHG000114340	ENCODEHT000565023	1	268	Intergenic	Intergenic	None	1	0
2858	565029	ENSG00000266338.6	ENCODEHT000565029	NBPF15	ENCODEHT000565029	1	1871	Known	ISM	None	4	5
2858	565031	ENSG00000266338.6	ENCODEHT000565031	NBPF15	ENCODEHT000565031	5	2371	Known	ISM	Suffix	1	0
2858	565033	ENSG00000266338.6	ENCODEHT000565033	NBPF15	ENCODEHT000565033	10	2864	Known	ISM	Suffix	1	0
51825	565034	ENSG00000105618.13	ENCODEHT000565034	PRPF31	ENCODEHT000565034	7	790	Known	ISM	Both	3	1
2858	565036	ENSG00000266338.6	ENCODEHT000565036	NBPF15	ENCODEHT000565036	15	2296	Known	NNC	None	0	1
8581	565050	ENSG00000138442.9	ENCODEHT000565050	WDR12	ENCODEHT000565050	11	1396	Known	ISM	Suffix	4	4
51825	565052	ENSG00000105618.13	ENCODEHT000565052	PRPF31	ENCODEHT000565052	4	428	Known	ISM	Prefix	1	0
2858	565056	ENSG00000266338.6	ENCODEHT000565056	NBPF15	ENCODEHT000565056	10	1255	Known	ISM	Prefix	1	0
51825	565059	ENSG00000105618.13	ENCODEHT000565059	PRPF31	ENCODEHT000565059	13	1836	Known	NNC	None	1	0
47934	565060	ENSG00000185624.14	ENCODEHT000565060	P4HB	ENCODEHT000565060	11	2468	Known	NIC	None	1	0
51825	565061	ENSG00000105618.13	ENCODEHT000565061	PRPF31	ENCODEHT000565061	13	1759	Known	NNC	None	1	0
47934	565064	ENSG00000185624.14	ENCODEHT000565064	P4HB	ENCODEHT000565064	11	2600	Known	NIC	None	5	0
2858	565068	ENSG00000266338.6	ENCODEHT000565068	NBPF15	ENCODEHT000565068	5	1997	Known	NNC	None	0	1
8581	565070	ENSG00000138442.9	ENCODEHT000565070	WDR12	ENCODEHT000565070	8	1077	Known	ISM	Suffix	3	4
2858	565072	ENSG00000266338.6	ENCODEHT000565072	NBPF15	ENCODEHT000565072	1	609	Known	Genomic	None	2	0
51825	565073	ENSG00000105618.13	ENCODEHT000565073	PRPF31	ENCODEHT000565073	9	1078	Known	ISM	Prefix	0	1
8581	565075	ENSG00000138442.9	ENCODEHT000565075	WDR12	ENCODEHT000565075	13	2285	Known	NNC	None	0	1
51825	565077	ENSG00000105618.13	ENCODEHT000565077	PRPF31	ENCODEHT000565077	13	1815	Known	NNC	None	0	1
114348	565082	ENCODEHG000114348	ENCODEHT000565082	ENCODEHG000114348	ENCODEHT000565082	1	262	Intergenic	Intergenic	None	2	1
51825	565083	ENSG00000105618.13	ENCODEHT000565083	PRPF31	ENCODEHT000565083	6	615	Known	ISM	Prefix	1	0
2870	565091	ENSG00000196369.11	ENCODEHT000565091	SRGAP2B	ENCODEHT000565091	1	533	Known	Genomic	None	0	1
51825	565095	ENSG00000105618.13	ENCODEHT000565095	PRPF31	ENCODEHT000565095	13	1799	Known	NNC	None	1	0
2870	565097	ENSG00000196369.11	ENCODEHT000565097	SRGAP2B	ENCODEHT000565097	1	839	Known	Genomic	None	0	1
51825	565098	ENSG00000105618.13	ENCODEHT000565098	PRPF31	ENCODEHT000565098	12	1814	Known	NNC	None	0	1
51825	565100	ENSG00000105618.13	ENCODEHT000565100	PRPF31	ENCODEHT000565100	10	1019	Known	ISM	Prefix	0	1
51825	565104	ENSG00000105618.13	ENCODEHT000565104	PRPF31	ENCODEHT000565104	12	1560	Known	ISM	Suffix	1	1
2870	565107	ENSG00000196369.11	ENCODEHT000565107	SRGAP2B	ENCODEHT000565107	1	1152	Known	Genomic	None	1	0
2870	565108	ENSG00000196369.11	ENCODEHT000565108	SRGAP2B	ENCODEHT000565108	1	996	Known	Genomic	None	1	0
51825	565109	ENSG00000105618.13	ENCODEHT000565109	PRPF31	ENCODEHT000565109	11	1539	Known	ISM	Suffix	2	4
51825	565110	ENSG00000105618.13	ENCODEHT000565110	PRPF31	ENCODEHT000565110	11	1550	Known	NNC	None	1	0
51825	565115	ENSG00000105618.13	ENCODEHT000565115	PRPF31	ENCODEHT000565115	10	1455	Known	ISM	Suffix	1	2
51825	565116	ENSG00000105618.13	ENCODEHT000565116	PRPF31	ENCODEHT000565116	5	623	Known	ISM	Prefix	0	1
51825	565119	ENSG00000105618.13	ENCODEHT000565119	PRPF31	ENCODEHT000565119	7	2494	Known	ISM	Suffix	1	0
51825	565121	ENSG00000105618.13	ENCODEHT000565121	PRPF31	ENCODEHT000565121	8	1246	Known	ISM	Suffix	4	1
51825	565124	ENSG00000105618.13	ENCODEHT000565124	PRPF31	ENCODEHT000565124	4	464	Known	ISM	Both	0	1
26210	565126	ENSG00000137154.12	ENCODEHT000565126	RPS6	ENCODEHT000565126	5	695	Known	NIC	None	1	0
51825	565127	ENSG00000105618.13	ENCODEHT000565127	PRPF31	ENCODEHT000565127	7	1303	Known	ISM	Suffix	0	1
51825	565128	ENSG00000105618.13	ENCODEHT000565128	PRPF31	ENCODEHT000565128	7	1080	Known	ISM	Suffix	11	8
51825	565129	ENSG00000105618.13	ENCODEHT000565129	PRPF31	ENCODEHT000565129	7	1122	Known	NNC	None	1	0
2872	565133	ENSG00000215784.5	ENCODEHT000565133	FAM72D	ENCODEHT000565133	4	2383	Known	NNC	None	0	1
8581	565134	ENSG00000138442.9	ENCODEHT000565134	WDR12	ENCODEHT000565134	13	1694	Known	NNC	None	2	0
2872	565135	ENSG00000215784.5	ENCODEHT000565135	FAM72D	ENCODEHT000565135	4	1524	Known	NNC	None	1	0
51825	565136	ENSG00000105618.13	ENCODEHT000565136	PRPF31	ENCODEHT000565136	6	932	Known	ISM	Suffix	13	16
2872	565140	ENSG00000215784.5	ENCODEHT000565140	FAM72D	ENCODEHT000565140	2	1305	Known	ISM	Suffix	0	1
2872	565142	ENSG00000215784.5	ENCODEHT000565142	FAM72D	ENCODEHT000565142	1	1043	Known	Genomic	None	3	12
2874	565146	ENSG00000272419.6	ENCODEHT000565146	LINC01145	ENCODEHT000565146	4	3532	Known	NNC	None	0	1
2874	565147	ENSG00000272419.6	ENCODEHT000565147	LINC01145	ENCODEHT000565147	2	752	Known	NIC	None	1	3
18521	565148	ENSG00000204525.16	ENCODEHT000565148	HLA-C	ENCODEHT000565148	3	647	Known	ISM	Suffix	2	0
2874	565149	ENSG00000272419.6	ENCODEHT000565149	LINC01145	ENCODEHT000565149	3	1204	Known	NIC	None	2	0
51825	565151	ENSG00000105618.13	ENCODEHT000565151	PRPF31	ENCODEHT000565151	3	1728	Known	NIC	None	1	0
18521	565154	ENSG00000204525.16	ENCODEHT000565154	HLA-C	ENCODEHT000565154	4	843	Known	ISM	Suffix	0	1
18521	565156	ENSG00000204525.16	ENCODEHT000565156	HLA-C	ENCODEHT000565156	6	1585	Known	NIC	None	0	1
51825	565158	ENSG00000105618.13	ENCODEHT000565158	PRPF31	ENCODEHT000565158	5	832	Known	ISM	Suffix	9	21
2874	565160	ENSG00000272419.6	ENCODEHT000565160	LINC01145	ENCODEHT000565160	2	2366	Known	NNC	None	0	1
51825	565166	ENSG00000105618.13	ENCODEHT000565166	PRPF31	ENCODEHT000565166	4	784	Known	NNC	None	0	1
47934	565171	ENSG00000185624.14	ENCODEHT000565171	P4HB	ENCODEHT000565171	11	2378	Known	NIC	None	1	1
51825	565176	ENSG00000105618.13	ENCODEHT000565176	PRPF31	ENCODEHT000565176	5	666	Known	NNC	None	0	1
51825	565182	ENSG00000105618.13	ENCODEHT000565182	PRPF31	ENCODEHT000565182	2	1469	Known	ISM	Suffix	2	6
51825	565184	ENSG00000105618.13	ENCODEHT000565184	PRPF31	ENCODEHT000565184	4	704	Known	ISM	Suffix	2	6
2876	565185	ENSG00000281571.2	ENCODEHT000565185	AC241585.2	ENCODEHT000565185	2	910	Known	Genomic	None	0	1
2874	565186	ENSG00000272419.6	ENCODEHT000565186	LINC01145	ENCODEHT000565186	1	420	Known	ISM	None	1	0
51825	565187	ENSG00000105618.13	ENCODEHT000565187	PRPF31	ENCODEHT000565187	3	790	Known	ISM	Suffix	0	1
114370	565188	ENCODEHG000114370	ENCODEHT000565188	ENCODEHG000114370	ENCODEHT000565188	1	485	Antisense	Antisense	None	1	1
114373	565191	ENCODEHG000114373	ENCODEHT000565191	ENCODEHG000114373	ENCODEHT000565191	1	713	Intergenic	Intergenic	None	1	5
51825	565192	ENSG00000105618.13	ENCODEHT000565192	PRPF31	ENCODEHT000565192	3	631	Known	ISM	Suffix	4	10
2883	565196	ENSG00000162825.16	ENCODEHT000565196	NBPF20	ENCODEHT000565196	3	2152	Known	ISM	Suffix	1	0
2883	565197	ENSG00000162825.16	ENCODEHT000565197	NBPF20	ENCODEHT000565197	1	721	Known	Genomic	None	0	2
18521	565202	ENSG00000204525.16	ENCODEHT000565202	HLA-C	ENCODEHT000565202	6	1176	Known	NIC	None	0	1
18521	565207	ENSG00000204525.16	ENCODEHT000565207	HLA-C	ENCODEHT000565207	5	1604	Known	NIC	None	0	1
114379	565208	ENCODEHG000114379	ENCODEHT000565208	ENCODEHG000114379	ENCODEHT000565208	1	1178	Antisense	Antisense	None	0	2
51825	565209	ENSG00000105618.13	ENCODEHT000565209	PRPF31	ENCODEHT000565209	1	455	Known	ISM	None	5	17
51827	565210	ENSG00000088038.18	ENCODEHT000565210	CNOT3	ENCODEHT000565210	18	2833	Known	NIC	None	4	1
51827	565211	ENSG00000088038.18	ENCODEHT000565211	CNOT3	ENCODEHT000565211	19	2883	Known	NNC	None	1	0
51827	565212	ENSG00000088038.18	ENCODEHT000565212	CNOT3	ENCODEHT000565212	6	669	Known	ISM	Prefix	0	1
114380	565213	ENCODEHG000114380	ENCODEHT000565213	ENCODEHG000114380	ENCODEHT000565213	3	402	Intergenic	Intergenic	None	0	1
51827	565214	ENSG00000088038.18	ENCODEHT000565214	CNOT3	ENCODEHT000565214	18	2806	Known	NIC	None	1	0
51827	565215	ENSG00000088038.18	ENCODEHT000565215	CNOT3	ENCODEHT000565215	2	298	Known	ISM	Prefix	1	0
18521	565216	ENSG00000204525.16	ENCODEHT000565216	HLA-C	ENCODEHT000565216	8	1540	Known	NIC	None	1	0
51827	565222	ENSG00000088038.18	ENCODEHT000565222	CNOT3	ENCODEHT000565222	18	2812	Known	NIC	None	2	0
51827	565223	ENSG00000088038.18	ENCODEHT000565223	CNOT3	ENCODEHT000565223	18	2859	Known	NIC	None	0	1
51827	565224	ENSG00000088038.18	ENCODEHT000565224	CNOT3	ENCODEHT000565224	18	2808	Known	NIC	None	1	0
51827	565225	ENSG00000088038.18	ENCODEHT000565225	CNOT3	ENCODEHT000565225	4	433	Known	ISM	Prefix	0	1
51827	565228	ENSG00000088038.18	ENCODEHT000565228	CNOT3	ENCODEHT000565228	1	212	Known	ISM	None	1	0
51827	565229	ENSG00000088038.18	ENCODEHT000565229	CNOT3	ENCODEHT000565229	18	2797	Known	NNC	None	0	1
51827	565230	ENSG00000088038.18	ENCODEHT000565230	CNOT3	ENCODEHT000565230	17	3746	Known	ISM	Prefix	1	0
51827	565231	ENSG00000088038.18	ENCODEHT000565231	CNOT3	ENCODEHT000565231	18	2795	Known	NNC	None	1	0
51827	565233	ENSG00000088038.18	ENCODEHT000565233	CNOT3	ENCODEHT000565233	18	2572	Known	NNC	None	1	0
51827	565235	ENSG00000088038.18	ENCODEHT000565235	CNOT3	ENCODEHT000565235	18	2796	Known	NIC	None	2	0
18521	565238	ENSG00000204525.16	ENCODEHT000565238	HLA-C	ENCODEHT000565238	2	951	Known	NNC	None	1	0
18521	565239	ENSG00000204525.16	ENCODEHT000565239	HLA-C	ENCODEHT000565239	6	1409	Known	NIC	None	0	1
51827	565240	ENSG00000088038.18	ENCODEHT000565240	CNOT3	ENCODEHT000565240	16	2510	Known	ISM	Suffix	1	0
51827	565241	ENSG00000088038.18	ENCODEHT000565241	CNOT3	ENCODEHT000565241	16	2285	Known	ISM	Suffix	1	0
51827	565242	ENSG00000088038.18	ENCODEHT000565242	CNOT3	ENCODEHT000565242	15	2493	Known	ISM	Suffix	1	0
51827	565243	ENSG00000088038.18	ENCODEHT000565243	CNOT3	ENCODEHT000565243	15	2442	Known	ISM	Suffix	0	1
51827	565244	ENSG00000088038.18	ENCODEHT000565244	CNOT3	ENCODEHT000565244	14	2318	Known	ISM	Suffix	6	0
51827	565245	ENSG00000088038.18	ENCODEHT000565245	CNOT3	ENCODEHT000565245	14	2293	Known	ISM	Suffix	0	1
51827	565246	ENSG00000088038.18	ENCODEHT000565246	CNOT3	ENCODEHT000565246	7	878	Known	ISM	Prefix	0	1
51827	565247	ENSG00000088038.18	ENCODEHT000565247	CNOT3	ENCODEHT000565247	13	2306	Known	ISM	Suffix	0	2
51827	565248	ENSG00000088038.18	ENCODEHT000565248	CNOT3	ENCODEHT000565248	13	2272	Known	NNC	None	0	1
51827	565249	ENSG00000088038.18	ENCODEHT000565249	CNOT3	ENCODEHT000565249	13	2281	Known	ISM	Suffix	0	1
51827	565252	ENSG00000088038.18	ENCODEHT000565252	CNOT3	ENCODEHT000565252	12	2408	Known	ISM	Suffix	0	1
51827	565253	ENSG00000088038.18	ENCODEHT000565253	CNOT3	ENCODEHT000565253	12	2463	Known	NIC	None	0	1
18521	565255	ENSG00000204525.16	ENCODEHT000565255	HLA-C	ENCODEHT000565255	2	618	Known	NNC	None	1	0
51827	565257	ENSG00000088038.18	ENCODEHT000565257	CNOT3	ENCODEHT000565257	11	2055	Known	ISM	Suffix	2	6
18521	565258	ENSG00000204525.16	ENCODEHT000565258	HLA-C	ENCODEHT000565258	2	744	Known	NIC	None	1	0
18521	565262	ENSG00000204525.16	ENCODEHT000565262	HLA-C	ENCODEHT000565262	7	1786	Known	NIC	None	2	4
18521	565264	ENSG00000204525.16	ENCODEHT000565264	HLA-C	ENCODEHT000565264	3	686	Known	NIC	None	1	0
51827	565265	ENSG00000088038.18	ENCODEHT000565265	CNOT3	ENCODEHT000565265	10	1832	Known	ISM	Suffix	0	3
51827	565266	ENSG00000088038.18	ENCODEHT000565266	CNOT3	ENCODEHT000565266	10	1884	Known	ISM	Suffix	0	1
51827	565267	ENSG00000088038.18	ENCODEHT000565267	CNOT3	ENCODEHT000565267	9	1699	Known	ISM	Suffix	1	1
18521	565268	ENSG00000204525.16	ENCODEHT000565268	HLA-C	ENCODEHT000565268	8	1540	Known	NIC	None	1	0
51827	565271	ENSG00000088038.18	ENCODEHT000565271	CNOT3	ENCODEHT000565271	8	1641	Known	ISM	Suffix	6	7
18521	565272	ENSG00000204525.16	ENCODEHT000565272	HLA-C	ENCODEHT000565272	3	989	Known	NIC	None	1	0
51827	565273	ENSG00000088038.18	ENCODEHT000565273	CNOT3	ENCODEHT000565273	8	1409	Known	NIC	None	1	0
51827	565274	ENSG00000088038.18	ENCODEHT000565274	CNOT3	ENCODEHT000565274	8	1412	Known	NNC	None	1	0
18521	565275	ENSG00000204525.16	ENCODEHT000565275	HLA-C	ENCODEHT000565275	6	1014	Known	NIC	None	0	2
51827	565276	ENSG00000088038.18	ENCODEHT000565276	CNOT3	ENCODEHT000565276	7	1246	Known	ISM	Suffix	0	5
18521	565277	ENSG00000204525.16	ENCODEHT000565277	HLA-C	ENCODEHT000565277	6	1175	Known	NIC	None	0	1
51827	565278	ENSG00000088038.18	ENCODEHT000565278	CNOT3	ENCODEHT000565278	5	1372	Known	ISM	Both	1	0
51827	565279	ENSG00000088038.18	ENCODEHT000565279	CNOT3	ENCODEHT000565279	6	1129	Known	ISM	Suffix	3	6
18521	565280	ENSG00000204525.16	ENCODEHT000565280	HLA-C	ENCODEHT000565280	3	639	Known	NIC	None	0	1
18521	565282	ENSG00000204525.16	ENCODEHT000565282	HLA-C	ENCODEHT000565282	6	1512	Known	NIC	None	0	1
18521	565283	ENSG00000204525.16	ENCODEHT000565283	HLA-C	ENCODEHT000565283	7	1538	Known	NIC	None	3	1
18521	565284	ENSG00000204525.16	ENCODEHT000565284	HLA-C	ENCODEHT000565284	8	1513	Known	NIC	None	0	1
51827	565286	ENSG00000088038.18	ENCODEHT000565286	CNOT3	ENCODEHT000565286	5	1561	Known	ISM	Suffix	1	0
51827	565287	ENSG00000088038.18	ENCODEHT000565287	CNOT3	ENCODEHT000565287	5	920	Known	NNC	None	0	1
51827	565288	ENSG00000088038.18	ENCODEHT000565288	CNOT3	ENCODEHT000565288	4	830	Known	ISM	Suffix	5	2
18521	565290	ENSG00000204525.16	ENCODEHT000565290	HLA-C	ENCODEHT000565290	5	1145	Known	ISM	Suffix	0	1
18521	565291	ENSG00000204525.16	ENCODEHT000565291	HLA-C	ENCODEHT000565291	3	967	Known	ISM	Suffix	0	2
51827	565293	ENSG00000088038.18	ENCODEHT000565293	CNOT3	ENCODEHT000565293	3	627	Known	ISM	Suffix	1	4
51827	565296	ENSG00000088038.18	ENCODEHT000565296	CNOT3	ENCODEHT000565296	2	490	Known	ISM	Suffix	4	7
18521	565297	ENSG00000204525.16	ENCODEHT000565297	HLA-C	ENCODEHT000565297	6	1438	Known	NIC	None	1	0
18521	565300	ENSG00000204525.16	ENCODEHT000565300	HLA-C	ENCODEHT000565300	3	955	Known	ISM	Suffix	1	2
51827	565301	ENSG00000088038.18	ENCODEHT000565301	CNOT3	ENCODEHT000565301	1	400	Known	ISM	None	1	10
8581	565303	ENSG00000138442.9	ENCODEHT000565303	WDR12	ENCODEHT000565303	12	1490	Known	ISM	Suffix	2	2
51828	565304	ENSG00000105617.3	ENCODEHT000565304	LENG1	ENCODEHT000565304	2	524	Known	ISM	Suffix	1	2
18521	565305	ENSG00000204525.16	ENCODEHT000565305	HLA-C	ENCODEHT000565305	5	1618	Known	NIC	None	2	1
18521	565307	ENSG00000204525.16	ENCODEHT000565307	HLA-C	ENCODEHT000565307	7	1545	Known	NIC	None	1	0
51828	565311	ENSG00000105617.3	ENCODEHT000565311	LENG1	ENCODEHT000565311	3	2125	Known	ISM	Suffix	0	2
18521	565312	ENSG00000204525.16	ENCODEHT000565312	HLA-C	ENCODEHT000565312	3	641	Known	NIC	None	1	0
18521	565313	ENSG00000204525.16	ENCODEHT000565313	HLA-C	ENCODEHT000565313	6	1636	Known	NIC	None	0	1
8581	565319	ENSG00000138442.9	ENCODEHT000565319	WDR12	ENCODEHT000565319	5	790	Known	ISM	Suffix	2	6
18521	565321	ENSG00000204525.16	ENCODEHT000565321	HLA-C	ENCODEHT000565321	7	1012	Known	NIC	None	0	1
18521	565322	ENSG00000204525.16	ENCODEHT000565322	HLA-C	ENCODEHT000565322	3	600	Known	ISM	Suffix	0	1
18521	565327	ENSG00000204525.16	ENCODEHT000565327	HLA-C	ENCODEHT000565327	6	1448	Known	ISM	Suffix	1	1
114381	565331	ENCODEHG000114381	ENCODEHT000565331	ENCODEHG000114381	ENCODEHT000565331	1	771	Antisense	Antisense	None	1	0
18521	565332	ENSG00000204525.16	ENCODEHT000565332	HLA-C	ENCODEHT000565332	5	1170	Known	NIC	None	0	1
114382	565333	ENCODEHG000114382	ENCODEHT000565333	ENCODEHG000114382	ENCODEHT000565333	1	1070	Antisense	Antisense	None	1	0
51830	565336	ENSG00000125505.16	ENCODEHT000565336	MBOAT7	ENCODEHT000565336	3	1215	Known	ISM	Suffix	4	2
2890	565337	ENSG00000117262.18	ENCODEHT000565337	GPR89A	ENCODEHT000565337	15	2140	Known	NIC	None	1	0
2890	565338	ENSG00000117262.18	ENCODEHT000565338	GPR89A	ENCODEHT000565338	13	2006	Known	NIC	None	0	1
51830	565339	ENSG00000125505.16	ENCODEHT000565339	MBOAT7	ENCODEHT000565339	7	2054	Known	ISM	Suffix	3	2
51830	565340	ENSG00000125505.16	ENCODEHT000565340	MBOAT7	ENCODEHT000565340	1	662	Known	Genomic	None	18	29
8581	565341	ENSG00000138442.9	ENCODEHT000565341	WDR12	ENCODEHT000565341	9	1106	Known	ISM	Suffix	3	1
51830	565342	ENSG00000125505.16	ENCODEHT000565342	MBOAT7	ENCODEHT000565342	4	1671	Known	ISM	Suffix	2	0
26210	565344	ENSG00000137154.12	ENCODEHT000565344	RPS6	ENCODEHT000565344	4	625	Known	ISM	Suffix	0	1
51830	565346	ENSG00000125505.16	ENCODEHT000565346	MBOAT7	ENCODEHT000565346	6	1904	Known	ISM	Suffix	1	0
51830	565347	ENSG00000125505.16	ENCODEHT000565347	MBOAT7	ENCODEHT000565347	8	2094	Known	NIC	None	1	0
47934	565348	ENSG00000185624.14	ENCODEHT000565348	P4HB	ENCODEHT000565348	5	3627	Known	ISM	None	1	0
18521	565349	ENSG00000204525.16	ENCODEHT000565349	HLA-C	ENCODEHT000565349	5	714	Known	NIC	None	0	1
18521	565350	ENSG00000204525.16	ENCODEHT000565350	HLA-C	ENCODEHT000565350	5	833	Known	ISM	Suffix	0	2
51830	565351	ENSG00000125505.16	ENCODEHT000565351	MBOAT7	ENCODEHT000565351	5	1842	Known	ISM	Suffix	1	2
51830	565352	ENSG00000125505.16	ENCODEHT000565352	MBOAT7	ENCODEHT000565352	7	4110	Known	NIC	None	2	1
2890	565353	ENSG00000117262.18	ENCODEHT000565353	GPR89A	ENCODEHT000565353	12	1573	Known	NIC	None	1	0
2890	565355	ENSG00000117262.18	ENCODEHT000565355	GPR89A	ENCODEHT000565355	13	1746	Known	ISM	Suffix	0	1
2890	565357	ENSG00000117262.18	ENCODEHT000565357	GPR89A	ENCODEHT000565357	11	1602	Known	ISM	Suffix	1	0
2890	565358	ENSG00000117262.18	ENCODEHT000565358	GPR89A	ENCODEHT000565358	11	2116	Known	NIC	None	0	1
18521	565359	ENSG00000204525.16	ENCODEHT000565359	HLA-C	ENCODEHT000565359	6	1508	Known	NIC	None	1	0
18521	565361	ENSG00000204525.16	ENCODEHT000565361	HLA-C	ENCODEHT000565361	4	1553	Known	NNC	None	1	0
51830	565362	ENSG00000125505.16	ENCODEHT000565362	MBOAT7	ENCODEHT000565362	6	3982	Known	NIC	None	1	0
18521	565363	ENSG00000204525.16	ENCODEHT000565363	HLA-C	ENCODEHT000565363	5	1808	Known	NNC	None	1	0
18521	565364	ENSG00000204525.16	ENCODEHT000565364	HLA-C	ENCODEHT000565364	8	1523	Known	NIC	None	2	0
18521	565365	ENSG00000204525.16	ENCODEHT000565365	HLA-C	ENCODEHT000565365	5	1606	Known	NIC	None	1	0
2890	565366	ENSG00000117262.18	ENCODEHT000565366	GPR89A	ENCODEHT000565366	10	1475	Known	ISM	Suffix	0	3
2890	565367	ENSG00000117262.18	ENCODEHT000565367	GPR89A	ENCODEHT000565367	9	1373	Known	ISM	Suffix	0	1
18521	565369	ENSG00000204525.16	ENCODEHT000565369	HLA-C	ENCODEHT000565369	5	1161	Known	NIC	None	0	1
2890	565370	ENSG00000117262.18	ENCODEHT000565370	GPR89A	ENCODEHT000565370	8	1252	Known	ISM	Suffix	2	1
2890	565373	ENSG00000117262.18	ENCODEHT000565373	GPR89A	ENCODEHT000565373	7	1171	Known	ISM	Suffix	0	1
2890	565376	ENSG00000117262.18	ENCODEHT000565376	GPR89A	ENCODEHT000565376	6	1001	Known	ISM	Suffix	0	1
2890	565378	ENSG00000117262.18	ENCODEHT000565378	GPR89A	ENCODEHT000565378	7	1126	Known	ISM	Suffix	0	1
2890	565380	ENSG00000117262.18	ENCODEHT000565380	GPR89A	ENCODEHT000565380	3	1001	Known	ISM	Suffix	1	0
2890	565381	ENSG00000117262.18	ENCODEHT000565381	GPR89A	ENCODEHT000565381	4	879	Known	ISM	Suffix	2	3
2890	565382	ENSG00000117262.18	ENCODEHT000565382	GPR89A	ENCODEHT000565382	5	4050	Known	NNC	None	1	0
2890	565383	ENSG00000117262.18	ENCODEHT000565383	GPR89A	ENCODEHT000565383	1	836	Known	ISM	None	3	9
51830	565384	ENSG00000125505.16	ENCODEHT000565384	MBOAT7	ENCODEHT000565384	8	1353	Known	NNC	None	1	0
2890	565385	ENSG00000117262.18	ENCODEHT000565385	GPR89A	ENCODEHT000565385	2	693	Known	ISM	Suffix	3	0
51830	565386	ENSG00000125505.16	ENCODEHT000565386	MBOAT7	ENCODEHT000565386	7	1334	Known	NNC	None	0	1
18521	565387	ENSG00000204525.16	ENCODEHT000565387	HLA-C	ENCODEHT000565387	4	959	Known	ISM	Suffix	1	0
51830	565388	ENSG00000125505.16	ENCODEHT000565388	MBOAT7	ENCODEHT000565388	1	2437	Known	Genomic	None	1	5
51830	565389	ENSG00000125505.16	ENCODEHT000565389	MBOAT7	ENCODEHT000565389	5	887	Known	ISM	Both	0	1
51831	565390	ENSG00000170892.10	ENCODEHT000565390	TSEN34	ENCODEHT000565390	5	1466	Known	NIC	None	1	0
51831	565391	ENSG00000170892.10	ENCODEHT000565391	TSEN34	ENCODEHT000565391	5	1439	Known	NNC	None	0	1
51831	565392	ENSG00000170892.10	ENCODEHT000565392	TSEN34	ENCODEHT000565392	5	1345	Known	ISM	Prefix	0	1
51831	565396	ENSG00000170892.10	ENCODEHT000565396	TSEN34	ENCODEHT000565396	4	839	Known	ISM	Prefix	0	1
51831	565397	ENSG00000170892.10	ENCODEHT000565397	TSEN34	ENCODEHT000565397	5	1600	Known	NNC	None	1	0
18521	565402	ENSG00000204525.16	ENCODEHT000565402	HLA-C	ENCODEHT000565402	6	1612	Known	NIC	None	1	0
18521	565403	ENSG00000204525.16	ENCODEHT000565403	HLA-C	ENCODEHT000565403	6	1509	Known	NIC	None	3	1
18521	565407	ENSG00000204525.16	ENCODEHT000565407	HLA-C	ENCODEHT000565407	3	637	Known	NIC	None	1	0
51831	565412	ENSG00000170892.10	ENCODEHT000565412	TSEN34	ENCODEHT000565412	4	1311	Known	NNC	None	1	0
2893	565413	ENSG00000265491.4	ENCODEHT000565413	RNF115	ENCODEHT000565413	1	421	Known	Genomic	None	0	1
51831	565414	ENSG00000170892.10	ENCODEHT000565414	TSEN34	ENCODEHT000565414	4	1307	Known	NNC	None	1	0
2893	565415	ENSG00000265491.4	ENCODEHT000565415	RNF115	ENCODEHT000565415	1	1888	Known	Genomic	None	1	0
2893	565416	ENSG00000265491.4	ENCODEHT000565416	RNF115	ENCODEHT000565416	1	719	Known	Genomic	None	30	31
26210	565417	ENSG00000137154.12	ENCODEHT000565417	RPS6	ENCODEHT000565417	6	831	Known	NNC	None	1	0
2893	565419	ENSG00000265491.4	ENCODEHT000565419	RNF115	ENCODEHT000565419	2	1804	Known	Genomic	None	1	0
47934	565420	ENSG00000185624.14	ENCODEHT000565420	P4HB	ENCODEHT000565420	11	2465	Known	NNC	None	2	1
26210	565421	ENSG00000137154.12	ENCODEHT000565421	RPS6	ENCODEHT000565421	5	774	Known	ISM	Suffix	3	2
8581	565422	ENSG00000138442.9	ENCODEHT000565422	WDR12	ENCODEHT000565422	1	337	Known	ISM	None	0	1
2893	565423	ENSG00000265491.4	ENCODEHT000565423	RNF115	ENCODEHT000565423	2	1312	Known	Genomic	None	1	0
2893	565425	ENSG00000265491.4	ENCODEHT000565425	RNF115	ENCODEHT000565425	5	964	Known	ISM	Suffix	0	1
2893	565426	ENSG00000265491.4	ENCODEHT000565426	RNF115	ENCODEHT000565426	1	810	Known	Genomic	None	7	5
51831	565427	ENSG00000170892.10	ENCODEHT000565427	TSEN34	ENCODEHT000565427	2	750	Known	ISM	Suffix	2	3
2893	565428	ENSG00000265491.4	ENCODEHT000565428	RNF115	ENCODEHT000565428	2	725	Known	ISM	Suffix	1	1
51831	565431	ENSG00000170892.10	ENCODEHT000565431	TSEN34	ENCODEHT000565431	1	349	Known	Genomic	None	1	3
47934	565434	ENSG00000185624.14	ENCODEHT000565434	P4HB	ENCODEHT000565434	11	2440	Known	NIC	None	1	0
51833	565435	ENSG00000170889.13	ENCODEHT000565435	RPS9	ENCODEHT000565435	6	931	Known	NIC	None	6	4
47934	565436	ENSG00000185624.14	ENCODEHT000565436	P4HB	ENCODEHT000565436	10	2224	Known	ISM	Suffix	1	1
18521	565437	ENSG00000204525.16	ENCODEHT000565437	HLA-C	ENCODEHT000565437	5	915	Known	ISM	Suffix	0	1
51833	565439	ENSG00000170889.13	ENCODEHT000565439	RPS9	ENCODEHT000565439	5	758	Known	NNC	None	8	0
47934	565441	ENSG00000185624.14	ENCODEHT000565441	P4HB	ENCODEHT000565441	11	2395	Known	NNC	None	0	1
47934	565442	ENSG00000185624.14	ENCODEHT000565442	P4HB	ENCODEHT000565442	5	1400	Known	ISM	Suffix	1	1
2893	565443	ENSG00000265491.4	ENCODEHT000565443	RNF115	ENCODEHT000565443	3	819	Known	ISM	Suffix	0	1
2893	565444	ENSG00000265491.4	ENCODEHT000565444	RNF115	ENCODEHT000565444	10	1537	Known	NNC	None	0	1
18521	565446	ENSG00000204525.16	ENCODEHT000565446	HLA-C	ENCODEHT000565446	8	1515	Known	NIC	None	1	1
2893	565447	ENSG00000265491.4	ENCODEHT000565447	RNF115	ENCODEHT000565447	8	1537	Known	NIC	None	0	1
8581	565448	ENSG00000138442.9	ENCODEHT000565448	WDR12	ENCODEHT000565448	10	1300	Known	ISM	Suffix	0	2
47934	565449	ENSG00000185624.14	ENCODEHT000565449	P4HB	ENCODEHT000565449	9	2933	Known	NIC	None	0	1
2893	565450	ENSG00000265491.4	ENCODEHT000565450	RNF115	ENCODEHT000565450	10	1958	Known	NNC	None	1	0
8581	565451	ENSG00000138442.9	ENCODEHT000565451	WDR12	ENCODEHT000565451	3	543	Known	ISM	Suffix	0	4
2893	565452	ENSG00000265491.4	ENCODEHT000565452	RNF115	ENCODEHT000565452	9	1600	Known	NNC	None	1	0
2893	565454	ENSG00000265491.4	ENCODEHT000565454	RNF115	ENCODEHT000565454	7	1085	Known	ISM	Suffix	0	1
2893	565457	ENSG00000265491.4	ENCODEHT000565457	RNF115	ENCODEHT000565457	4	632	Known	ISM	Prefix	1	0
8581	565464	ENSG00000138442.9	ENCODEHT000565464	WDR12	ENCODEHT000565464	14	1620	Known	NNC	None	0	1
2894	565467	ENSG00000186141.8	ENCODEHT000565467	POLR3C	ENCODEHT000565467	15	1984	Known	NNC	None	5	1
8581	565469	ENSG00000138442.9	ENCODEHT000565469	WDR12	ENCODEHT000565469	13	1698	Known	NIC	None	0	1
26210	565471	ENSG00000137154.12	ENCODEHT000565471	RPS6	ENCODEHT000565471	6	848	Known	NIC	None	4	5
2894	565475	ENSG00000186141.8	ENCODEHT000565475	POLR3C	ENCODEHT000565475	16	1879	Known	NIC	None	1	0
26210	565477	ENSG00000137154.12	ENCODEHT000565477	RPS6	ENCODEHT000565477	6	805	Known	NIC	None	2	3
18521	565478	ENSG00000204525.16	ENCODEHT000565478	HLA-C	ENCODEHT000565478	5	1077	Known	NIC	None	1	0
18521	565481	ENSG00000204525.16	ENCODEHT000565481	HLA-C	ENCODEHT000565481	5	1620	Known	NIC	None	1	0
2894	565484	ENSG00000186141.8	ENCODEHT000565484	POLR3C	ENCODEHT000565484	15	1996	Known	NNC	None	1	0
18521	565489	ENSG00000204525.16	ENCODEHT000565489	HLA-C	ENCODEHT000565489	6	1328	Known	ISM	Suffix	0	1
51833	565490	ENSG00000170889.13	ENCODEHT000565490	RPS9	ENCODEHT000565490	5	715	Known	NIC	None	46	26
18521	565492	ENSG00000204525.16	ENCODEHT000565492	HLA-C	ENCODEHT000565492	6	1386	Known	NIC	None	0	1
8581	565494	ENSG00000138442.9	ENCODEHT000565494	WDR12	ENCODEHT000565494	6	848	Known	ISM	Suffix	0	1
18521	565496	ENSG00000204525.16	ENCODEHT000565496	HLA-C	ENCODEHT000565496	4	865	Known	NIC	None	0	1
26210	565499	ENSG00000137154.12	ENCODEHT000565499	RPS6	ENCODEHT000565499	5	765	Known	NNC	None	1	0
26210	565500	ENSG00000137154.12	ENCODEHT000565500	RPS6	ENCODEHT000565500	1	134	Known	ISM	None	5	3
18521	565501	ENSG00000204525.16	ENCODEHT000565501	HLA-C	ENCODEHT000565501	4	953	Known	NIC	None	1	0
47934	565502	ENSG00000185624.14	ENCODEHT000565502	P4HB	ENCODEHT000565502	4	4358	Known	NNC	None	1	0
18521	565503	ENSG00000204525.16	ENCODEHT000565503	HLA-C	ENCODEHT000565503	7	1324	Known	NNC	None	1	0
8581	565504	ENSG00000138442.9	ENCODEHT000565504	WDR12	ENCODEHT000565504	13	1694	Known	NIC	None	1	0
18521	565505	ENSG00000204525.16	ENCODEHT000565505	HLA-C	ENCODEHT000565505	7	1428	Known	NNC	None	1	0
8581	565506	ENSG00000138442.9	ENCODEHT000565506	WDR12	ENCODEHT000565506	13	1649	Known	NNC	None	1	0
18521	565507	ENSG00000204525.16	ENCODEHT000565507	HLA-C	ENCODEHT000565507	6	1003	Known	ISM	Suffix	1	0
26210	565508	ENSG00000137154.12	ENCODEHT000565508	RPS6	ENCODEHT000565508	6	835	Known	NIC	None	2	1
18521	565511	ENSG00000204525.16	ENCODEHT000565511	HLA-C	ENCODEHT000565511	6	1518	Known	NIC	None	0	2
26210	565512	ENSG00000137154.12	ENCODEHT000565512	RPS6	ENCODEHT000565512	5	680	Known	NIC	None	1	0
18521	565513	ENSG00000204525.16	ENCODEHT000565513	HLA-C	ENCODEHT000565513	7	1488	Known	NIC	None	0	1
47934	565517	ENSG00000185624.14	ENCODEHT000565517	P4HB	ENCODEHT000565517	5	1550	Known	ISM	Suffix	0	2
26210	565519	ENSG00000137154.12	ENCODEHT000565519	RPS6	ENCODEHT000565519	6	821	Known	NIC	None	5	3
8581	565520	ENSG00000138442.9	ENCODEHT000565520	WDR12	ENCODEHT000565520	7	1061	Known	ISM	Suffix	0	1
47934	565521	ENSG00000185624.14	ENCODEHT000565521	P4HB	ENCODEHT000565521	10	2044	Known	NIC	None	0	1
26210	565522	ENSG00000137154.12	ENCODEHT000565522	RPS6	ENCODEHT000565522	3	329	Known	ISM	Suffix	0	7
18521	565524	ENSG00000204525.16	ENCODEHT000565524	HLA-C	ENCODEHT000565524	7	1628	Known	NIC	None	0	1
18521	565526	ENSG00000204525.16	ENCODEHT000565526	HLA-C	ENCODEHT000565526	7	1504	Known	NIC	None	1	0
26210	565527	ENSG00000137154.12	ENCODEHT000565527	RPS6	ENCODEHT000565527	5	740	Known	NIC	None	1	3
8581	565531	ENSG00000138442.9	ENCODEHT000565531	WDR12	ENCODEHT000565531	13	1694	Known	NNC	None	0	1
8581	565532	ENSG00000138442.9	ENCODEHT000565532	WDR12	ENCODEHT000565532	11	1891	Known	ISM	Prefix	1	0
26210	565534	ENSG00000137154.12	ENCODEHT000565534	RPS6	ENCODEHT000565534	5	765	Known	NIC	None	0	1
47934	565535	ENSG00000185624.14	ENCODEHT000565535	P4HB	ENCODEHT000565535	10	2232	Known	ISM	Suffix	2	0
18521	565537	ENSG00000204525.16	ENCODEHT000565537	HLA-C	ENCODEHT000565537	2	953	Known	ISM	Suffix	1	0
18522	565538	ENSG00000234745.10	ENCODEHT000565538	HLA-B	ENCODEHT000565538	7	1464	Known	NNC	None	1	0
18521	565540	ENSG00000204525.16	ENCODEHT000565540	HLA-C	ENCODEHT000565540	7	1007	Known	NIC	None	0	1
26210	565541	ENSG00000137154.12	ENCODEHT000565541	RPS6	ENCODEHT000565541	5	776	Known	ISM	Suffix	6	7
47934	565542	ENSG00000185624.14	ENCODEHT000565542	P4HB	ENCODEHT000565542	11	2518	Known	NNC	None	1	0
18521	565543	ENSG00000204525.16	ENCODEHT000565543	HLA-C	ENCODEHT000565543	4	1086	Known	ISM	Suffix	1	0
26210	565544	ENSG00000137154.12	ENCODEHT000565544	RPS6	ENCODEHT000565544	3	306	Known	NNC	None	0	1
18521	565545	ENSG00000204525.16	ENCODEHT000565545	HLA-C	ENCODEHT000565545	4	848	Known	ISM	Suffix	0	1
18521	565546	ENSG00000204525.16	ENCODEHT000565546	HLA-C	ENCODEHT000565546	3	821	Known	ISM	Suffix	0	1
18521	565549	ENSG00000204525.16	ENCODEHT000565549	HLA-C	ENCODEHT000565549	5	1314	Known	NNC	None	1	0
8581	565550	ENSG00000138442.9	ENCODEHT000565550	WDR12	ENCODEHT000565550	6	1384	Known	ISM	Prefix	1	0
2894	565551	ENSG00000186141.8	ENCODEHT000565551	POLR3C	ENCODEHT000565551	15	1873	Known	NNC	None	1	0
47934	565552	ENSG00000185624.14	ENCODEHT000565552	P4HB	ENCODEHT000565552	11	2407	Known	NIC	None	1	0
18521	565553	ENSG00000204525.16	ENCODEHT000565553	HLA-C	ENCODEHT000565553	3	815	Known	NIC	None	0	1
26210	565554	ENSG00000137154.12	ENCODEHT000565554	RPS6	ENCODEHT000565554	4	615	Known	NIC	None	0	1
47934	565564	ENSG00000185624.14	ENCODEHT000565564	P4HB	ENCODEHT000565564	11	2420	Known	NNC	None	2	1
18521	565568	ENSG00000204525.16	ENCODEHT000565568	HLA-C	ENCODEHT000565568	5	1621	Known	ISM	Suffix	1	0
8582	565576	ENSG00000138380.17	ENCODEHT000565576	CARF	ENCODEHT000565576	6	1267	Known	ISM	None	1	0
8582	565581	ENSG00000138380.17	ENCODEHT000565581	CARF	ENCODEHT000565581	6	1392	Known	ISM	Suffix	0	1
8582	565582	ENSG00000138380.17	ENCODEHT000565582	CARF	ENCODEHT000565582	1	2297	Known	Genomic	None	0	2
8582	565583	ENSG00000138380.17	ENCODEHT000565583	CARF	ENCODEHT000565583	2	533	Known	Genomic	None	1	0
18521	565584	ENSG00000204525.16	ENCODEHT000565584	HLA-C	ENCODEHT000565584	4	825	Known	NIC	None	0	1
8582	565585	ENSG00000138380.17	ENCODEHT000565585	CARF	ENCODEHT000565585	1	1373	Known	Genomic	None	1	1
8585	565588	ENSG00000144426.18	ENCODEHT000565588	NBEAL1	ENCODEHT000565588	3	523	Known	NNC	None	1	0
18521	565590	ENSG00000204525.16	ENCODEHT000565590	HLA-C	ENCODEHT000565590	7	1519	Known	NNC	None	1	0
18521	565594	ENSG00000204525.16	ENCODEHT000565594	HLA-C	ENCODEHT000565594	3	827	Known	ISM	Suffix	0	1
18521	565602	ENSG00000204525.16	ENCODEHT000565602	HLA-C	ENCODEHT000565602	4	1889	Known	NNC	None	1	0
8585	565604	ENSG00000144426.18	ENCODEHT000565604	NBEAL1	ENCODEHT000565604	1	1205	Known	Genomic	None	0	1
2894	565609	ENSG00000186141.8	ENCODEHT000565609	POLR3C	ENCODEHT000565609	15	1836	Known	NNC	None	1	0
26210	565610	ENSG00000137154.12	ENCODEHT000565610	RPS6	ENCODEHT000565610	6	713	Known	NNC	None	1	1
2894	565611	ENSG00000186141.8	ENCODEHT000565611	POLR3C	ENCODEHT000565611	11	1494	Known	NIC	None	1	0
2894	565612	ENSG00000186141.8	ENCODEHT000565612	POLR3C	ENCODEHT000565612	15	1859	Known	NNC	None	1	0
2894	565613	ENSG00000186141.8	ENCODEHT000565613	POLR3C	ENCODEHT000565613	15	1828	Known	NNC	None	0	1
26210	565615	ENSG00000137154.12	ENCODEHT000565615	RPS6	ENCODEHT000565615	6	808	Known	NIC	None	0	1
26210	565618	ENSG00000137154.12	ENCODEHT000565618	RPS6	ENCODEHT000565618	5	714	Known	NIC	None	0	1
47934	565619	ENSG00000185624.14	ENCODEHT000565619	P4HB	ENCODEHT000565619	11	2457	Known	NIC	None	1	0
47934	565623	ENSG00000185624.14	ENCODEHT000565623	P4HB	ENCODEHT000565623	10	2366	Known	NNC	None	1	0
47934	565627	ENSG00000185624.14	ENCODEHT000565627	P4HB	ENCODEHT000565627	7	1725	Known	ISM	Suffix	1	2
2894	565632	ENSG00000186141.8	ENCODEHT000565632	POLR3C	ENCODEHT000565632	14	2162	Known	NNC	None	1	0
18521	565633	ENSG00000204525.16	ENCODEHT000565633	HLA-C	ENCODEHT000565633	7	1110	Known	ISM	Prefix	0	1
18521	565634	ENSG00000204525.16	ENCODEHT000565634	HLA-C	ENCODEHT000565634	6	1236	Known	ISM	Prefix	0	1
26210	565635	ENSG00000137154.12	ENCODEHT000565635	RPS6	ENCODEHT000565635	2	484	Known	ISM	Suffix	2	8
18521	565636	ENSG00000204525.16	ENCODEHT000565636	HLA-C	ENCODEHT000565636	5	1030	Known	ISM	Prefix	0	1
18521	565637	ENSG00000204525.16	ENCODEHT000565637	HLA-C	ENCODEHT000565637	3	649	Known	ISM	Both	1	0
18522	565639	ENSG00000234745.10	ENCODEHT000565639	HLA-B	ENCODEHT000565639	1	230	Known	Genomic	None	2	1
18521	565640	ENSG00000204525.16	ENCODEHT000565640	HLA-C	ENCODEHT000565640	4	893	Known	ISM	Prefix	2	9
18521	565642	ENSG00000204525.16	ENCODEHT000565642	HLA-C	ENCODEHT000565642	2	387	Known	ISM	Both	0	4
18521	565644	ENSG00000204525.16	ENCODEHT000565644	HLA-C	ENCODEHT000565644	3	666	Known	NNC	None	1	0
26210	565645	ENSG00000137154.12	ENCODEHT000565645	RPS6	ENCODEHT000565645	5	746	Known	NIC	None	0	2
18521	565646	ENSG00000204525.16	ENCODEHT000565646	HLA-C	ENCODEHT000565646	4	884	Known	ISM	Prefix	2	1
18521	565647	ENSG00000204525.16	ENCODEHT000565647	HLA-C	ENCODEHT000565647	3	759	Known	ISM	Both	0	2
26210	565648	ENSG00000137154.12	ENCODEHT000565648	RPS6	ENCODEHT000565648	6	801	Known	NIC	None	0	4
47934	565649	ENSG00000185624.14	ENCODEHT000565649	P4HB	ENCODEHT000565649	11	2410	Known	NNC	None	2	0
18521	565650	ENSG00000204525.16	ENCODEHT000565650	HLA-C	ENCODEHT000565650	3	619	Known	ISM	Prefix	2	5
18521	565651	ENSG00000204525.16	ENCODEHT000565651	HLA-C	ENCODEHT000565651	1	202	Known	ISM	None	0	2
18521	565652	ENSG00000204525.16	ENCODEHT000565652	HLA-C	ENCODEHT000565652	3	597	Known	NIC	None	2	0
18521	565653	ENSG00000204525.16	ENCODEHT000565653	HLA-C	ENCODEHT000565653	3	593	Known	ISM	Prefix	3	3
18521	565654	ENSG00000204525.16	ENCODEHT000565654	HLA-C	ENCODEHT000565654	2	702	Known	ISM	Both	2	2
18521	565656	ENSG00000204525.16	ENCODEHT000565656	HLA-C	ENCODEHT000565656	2	468	Known	ISM	Both	0	2
18521	565658	ENSG00000204525.16	ENCODEHT000565658	HLA-C	ENCODEHT000565658	3	595	Known	ISM	Prefix	0	1
114410	565659	ENCODEHG000114410	ENCODEHT000565659	ENCODEHG000114410	ENCODEHT000565659	1	1329	Antisense	Antisense	None	1	0
18521	565660	ENSG00000204525.16	ENCODEHT000565660	HLA-C	ENCODEHT000565660	1	220	Known	ISM	None	1	1
26210	565661	ENSG00000137154.12	ENCODEHT000565661	RPS6	ENCODEHT000565661	6	853	Known	NNC	None	5	2
26210	565662	ENSG00000137154.12	ENCODEHT000565662	RPS6	ENCODEHT000565662	6	812	Known	NNC	None	1	10
51833	565664	ENSG00000170889.13	ENCODEHT000565664	RPS9	ENCODEHT000565664	5	704	Known	NIC	None	1	5
47934	565666	ENSG00000185624.14	ENCODEHT000565666	P4HB	ENCODEHT000565666	11	2555	Known	NIC	None	1	0
18522	565669	ENSG00000234745.10	ENCODEHT000565669	HLA-B	ENCODEHT000565669	1	863	Known	Genomic	None	155	376
18522	565670	ENSG00000234745.10	ENCODEHT000565670	HLA-B	ENCODEHT000565670	6	1378	Known	NIC	None	76	66
18522	565671	ENSG00000234745.10	ENCODEHT000565671	HLA-B	ENCODEHT000565671	7	1507	Known	NIC	None	6	4
18522	565672	ENSG00000234745.10	ENCODEHT000565672	HLA-B	ENCODEHT000565672	4	804	Known	ISM	Suffix	70	172
18522	565673	ENSG00000234745.10	ENCODEHT000565673	HLA-B	ENCODEHT000565673	4	696	Known	ISM	Suffix	51	88
18522	565674	ENSG00000234745.10	ENCODEHT000565674	HLA-B	ENCODEHT000565674	7	1393	Known	ISM	Both	296	334
18522	565675	ENSG00000234745.10	ENCODEHT000565675	HLA-B	ENCODEHT000565675	5	711	Known	ISM	Suffix	225	384
18522	565676	ENSG00000234745.10	ENCODEHT000565676	HLA-B	ENCODEHT000565676	7	1508	Known	NNC	None	45	30
18522	565677	ENSG00000234745.10	ENCODEHT000565677	HLA-B	ENCODEHT000565677	4	1575	Known	NIC	None	1	0
26210	565678	ENSG00000137154.12	ENCODEHT000565678	RPS6	ENCODEHT000565678	5	736	Known	NIC	None	0	1
18522	565679	ENSG00000234745.10	ENCODEHT000565679	HLA-B	ENCODEHT000565679	8	1516	Known	NIC	None	93	58
18522	565680	ENSG00000234745.10	ENCODEHT000565680	HLA-B	ENCODEHT000565680	5	1623	Known	ISM	Suffix	56	78
18522	565681	ENSG00000234745.10	ENCODEHT000565681	HLA-B	ENCODEHT000565681	7	1503	Known	NIC	None	267	174
18522	565683	ENSG00000234745.10	ENCODEHT000565683	HLA-B	ENCODEHT000565683	6	1010	Known	ISM	Suffix	197	304
18522	565684	ENSG00000234745.10	ENCODEHT000565684	HLA-B	ENCODEHT000565684	4	701	Known	ISM	Suffix	5	7
18522	565685	ENSG00000234745.10	ENCODEHT000565685	HLA-B	ENCODEHT000565685	7	1397	Known	NIC	None	11	14
26210	565687	ENSG00000137154.12	ENCODEHT000565687	RPS6	ENCODEHT000565687	5	777	Known	ISM	Suffix	3	6
18522	565688	ENSG00000234745.10	ENCODEHT000565688	HLA-B	ENCODEHT000565688	6	1636	Known	ISM	Suffix	17	27
2894	565691	ENSG00000186141.8	ENCODEHT000565691	POLR3C	ENCODEHT000565691	15	1835	Known	NNC	None	1	0
26210	565693	ENSG00000137154.12	ENCODEHT000565693	RPS6	ENCODEHT000565693	5	757	Known	ISM	Suffix	3	2
18522	565694	ENSG00000234745.10	ENCODEHT000565694	HLA-B	ENCODEHT000565694	8	1535	Known	NNC	None	12	2
2894	565695	ENSG00000186141.8	ENCODEHT000565695	POLR3C	ENCODEHT000565695	15	1847	Known	NNC	None	1	0
2894	565696	ENSG00000186141.8	ENCODEHT000565696	POLR3C	ENCODEHT000565696	14	1843	Known	NNC	None	1	0
2894	565698	ENSG00000186141.8	ENCODEHT000565698	POLR3C	ENCODEHT000565698	14	1698	Known	ISM	Suffix	1	0
2894	565699	ENSG00000186141.8	ENCODEHT000565699	POLR3C	ENCODEHT000565699	14	1695	Known	ISM	Suffix	1	0
18522	565701	ENSG00000234745.10	ENCODEHT000565701	HLA-B	ENCODEHT000565701	8	1518	Known	NNC	None	28	16
2894	565704	ENSG00000186141.8	ENCODEHT000565704	POLR3C	ENCODEHT000565704	13	3150	Known	ISM	Suffix	0	1
2894	565705	ENSG00000186141.8	ENCODEHT000565705	POLR3C	ENCODEHT000565705	12	1275	Known	ISM	Suffix	0	1
2894	565706	ENSG00000186141.8	ENCODEHT000565706	POLR3C	ENCODEHT000565706	12	1268	Known	ISM	Suffix	0	1
2894	565707	ENSG00000186141.8	ENCODEHT000565707	POLR3C	ENCODEHT000565707	8	818	Known	ISM	Both	0	1
2894	565709	ENSG00000186141.8	ENCODEHT000565709	POLR3C	ENCODEHT000565709	11	1101	Known	ISM	Suffix	0	1
2894	565711	ENSG00000186141.8	ENCODEHT000565711	POLR3C	ENCODEHT000565711	10	1000	Known	ISM	Suffix	0	2
47934	565712	ENSG00000185624.14	ENCODEHT000565712	P4HB	ENCODEHT000565712	10	2358	Known	NNC	None	0	1
2894	565714	ENSG00000186141.8	ENCODEHT000565714	POLR3C	ENCODEHT000565714	9	895	Known	ISM	Suffix	0	1
2894	565715	ENSG00000186141.8	ENCODEHT000565715	POLR3C	ENCODEHT000565715	8	771	Known	ISM	Suffix	0	1
2894	565716	ENSG00000186141.8	ENCODEHT000565716	POLR3C	ENCODEHT000565716	7	743	Known	ISM	Suffix	0	1
2894	565717	ENSG00000186141.8	ENCODEHT000565717	POLR3C	ENCODEHT000565717	6	685	Known	ISM	Suffix	0	1
2894	565718	ENSG00000186141.8	ENCODEHT000565718	POLR3C	ENCODEHT000565718	5	620	Known	ISM	Suffix	1	5
18522	565719	ENSG00000234745.10	ENCODEHT000565719	HLA-B	ENCODEHT000565719	8	1573	Known	NNC	None	0	2
18522	565720	ENSG00000234745.10	ENCODEHT000565720	HLA-B	ENCODEHT000565720	7	1391	Known	ISM	Suffix	17	23
2894	565721	ENSG00000186141.8	ENCODEHT000565721	POLR3C	ENCODEHT000565721	2	318	Known	ISM	Suffix	0	1
18522	565722	ENSG00000234745.10	ENCODEHT000565722	HLA-B	ENCODEHT000565722	5	949	Known	ISM	Suffix	9	12
18522	565723	ENSG00000234745.10	ENCODEHT000565723	HLA-B	ENCODEHT000565723	8	1463	Known	NNC	None	1	0
2894	565724	ENSG00000186141.8	ENCODEHT000565724	POLR3C	ENCODEHT000565724	4	832	Known	ISM	Suffix	2	2
2894	565725	ENSG00000186141.8	ENCODEHT000565725	POLR3C	ENCODEHT000565725	3	801	Known	NNC	None	0	1
18522	565726	ENSG00000234745.10	ENCODEHT000565726	HLA-B	ENCODEHT000565726	7	1512	Known	NIC	None	4	1
2894	565727	ENSG00000186141.8	ENCODEHT000565727	POLR3C	ENCODEHT000565727	3	694	Known	ISM	Suffix	1	0
18522	565728	ENSG00000234745.10	ENCODEHT000565728	HLA-B	ENCODEHT000565728	3	796	Known	NNC	None	1	3
2894	565729	ENSG00000186141.8	ENCODEHT000565729	POLR3C	ENCODEHT000565729	3	360	Known	ISM	Suffix	1	1
18522	565730	ENSG00000234745.10	ENCODEHT000565730	HLA-B	ENCODEHT000565730	7	1611	Known	NIC	None	11	4
18522	565731	ENSG00000234745.10	ENCODEHT000565731	HLA-B	ENCODEHT000565731	6	1383	Known	ISM	Suffix	10	11
18522	565732	ENSG00000234745.10	ENCODEHT000565732	HLA-B	ENCODEHT000565732	6	1447	Known	NNC	None	1	0
2894	565733	ENSG00000186141.8	ENCODEHT000565733	POLR3C	ENCODEHT000565733	2	1276	Known	ISM	Suffix	1	1
2894	565734	ENSG00000186141.8	ENCODEHT000565734	POLR3C	ENCODEHT000565734	1	497	Known	Genomic	None	0	1
18522	565735	ENSG00000234745.10	ENCODEHT000565735	HLA-B	ENCODEHT000565735	7	1401	Known	NIC	None	4	2
2894	565736	ENSG00000186141.8	ENCODEHT000565736	POLR3C	ENCODEHT000565736	1	773	Known	Genomic	None	2	1
2894	565740	ENSG00000186141.8	ENCODEHT000565740	POLR3C	ENCODEHT000565740	1	1774	Known	ISM	None	6	4
18522	565741	ENSG00000234745.10	ENCODEHT000565741	HLA-B	ENCODEHT000565741	5	709	Known	ISM	Suffix	12	24
18522	565742	ENSG00000234745.10	ENCODEHT000565742	HLA-B	ENCODEHT000565742	8	1522	Known	NIC	None	3	6
114413	565743	ENCODEHG000114413	ENCODEHT000565743	ENCODEHG000114413	ENCODEHT000565743	1	1	Intergenic	Intergenic	None	0	1
18522	565745	ENSG00000234745.10	ENCODEHT000565745	HLA-B	ENCODEHT000565745	4	653	Known	NNC	None	0	1
2895	565746	ENSG00000186364.11	ENCODEHT000565746	NUDT17	ENCODEHT000565746	7	1181	Known	NIC	None	0	1
18522	565747	ENSG00000234745.10	ENCODEHT000565747	HLA-B	ENCODEHT000565747	3	794	Known	ISM	Suffix	3	9
18522	565748	ENSG00000234745.10	ENCODEHT000565748	HLA-B	ENCODEHT000565748	8	1522	Known	NIC	None	45	23
18522	565749	ENSG00000234745.10	ENCODEHT000565749	HLA-B	ENCODEHT000565749	8	1522	Known	NNC	None	3	6
47934	565750	ENSG00000185624.14	ENCODEHT000565750	P4HB	ENCODEHT000565750	11	2629	Known	NIC	None	1	0
18522	565752	ENSG00000234745.10	ENCODEHT000565752	HLA-B	ENCODEHT000565752	7	1510	Known	NIC	None	9	5
18522	565753	ENSG00000234745.10	ENCODEHT000565753	HLA-B	ENCODEHT000565753	9	1451	Known	NNC	None	0	1
18522	565755	ENSG00000234745.10	ENCODEHT000565755	HLA-B	ENCODEHT000565755	3	645	Known	ISM	Suffix	2	9
18522	565756	ENSG00000234745.10	ENCODEHT000565756	HLA-B	ENCODEHT000565756	7	1404	Known	NNC	None	0	1
2895	565757	ENSG00000186364.11	ENCODEHT000565757	NUDT17	ENCODEHT000565757	6	1450	Known	ISM	Suffix	0	2
2895	565758	ENSG00000186364.11	ENCODEHT000565758	NUDT17	ENCODEHT000565758	6	1449	Known	NNC	None	0	1
18522	565759	ENSG00000234745.10	ENCODEHT000565759	HLA-B	ENCODEHT000565759	3	609	Known	ISM	Suffix	21	45
2895	565762	ENSG00000186364.11	ENCODEHT000565762	NUDT17	ENCODEHT000565762	1	577	Known	ISM	None	1	0
2896	565763	ENSG00000131788.15	ENCODEHT000565763	PIAS3	ENCODEHT000565763	1	1191	Known	ISM	None	4	6
2896	565764	ENSG00000131788.15	ENCODEHT000565764	PIAS3	ENCODEHT000565764	8	2108	Known	ISM	Suffix	1	1
2896	565765	ENSG00000131788.15	ENCODEHT000565765	PIAS3	ENCODEHT000565765	4	1536	Known	NNC	None	0	1
2896	565767	ENSG00000131788.15	ENCODEHT000565767	PIAS3	ENCODEHT000565767	9	2142	Known	ISM	Suffix	1	0
2896	565769	ENSG00000131788.15	ENCODEHT000565769	PIAS3	ENCODEHT000565769	14	2902	Known	NIC	None	2	1
18522	565772	ENSG00000234745.10	ENCODEHT000565772	HLA-B	ENCODEHT000565772	7	1624	Known	NIC	None	2	2
2896	565773	ENSG00000131788.15	ENCODEHT000565773	PIAS3	ENCODEHT000565773	5	1867	Known	ISM	Suffix	2	0
2896	565774	ENSG00000131788.15	ENCODEHT000565774	PIAS3	ENCODEHT000565774	4	1947	Known	ISM	Suffix	0	1
18522	565775	ENSG00000234745.10	ENCODEHT000565775	HLA-B	ENCODEHT000565775	3	698	Known	NNC	None	3	2
2896	565776	ENSG00000131788.15	ENCODEHT000565776	PIAS3	ENCODEHT000565776	13	2452	Known	NNC	None	1	0
2896	565777	ENSG00000131788.15	ENCODEHT000565777	PIAS3	ENCODEHT000565777	6	1827	Known	ISM	Suffix	0	1
2896	565778	ENSG00000131788.15	ENCODEHT000565778	PIAS3	ENCODEHT000565778	14	2895	Known	NNC	None	1	0
18522	565779	ENSG00000234745.10	ENCODEHT000565779	HLA-B	ENCODEHT000565779	4	2298	Known	NIC	None	0	1
18522	565780	ENSG00000234745.10	ENCODEHT000565780	HLA-B	ENCODEHT000565780	5	2322	Known	NIC	None	1	1
47934	565786	ENSG00000185624.14	ENCODEHT000565786	P4HB	ENCODEHT000565786	11	2464	Known	NIC	None	1	1
2901	565787	ENSG00000131779.10	ENCODEHT000565787	PEX11B	ENCODEHT000565787	1	386	Known	ISM	None	21	21
18522	565790	ENSG00000234745.10	ENCODEHT000565790	HLA-B	ENCODEHT000565790	7	1820	Known	NNC	None	1	0
2901	565791	ENSG00000131779.10	ENCODEHT000565791	PEX11B	ENCODEHT000565791	3	1535	Known	ISM	Suffix	1	4
18522	565792	ENSG00000234745.10	ENCODEHT000565792	HLA-B	ENCODEHT000565792	6	1596	Known	NIC	None	3	1
18522	565794	ENSG00000234745.10	ENCODEHT000565794	HLA-B	ENCODEHT000565794	7	1497	Known	NNC	None	1	0
18522	565795	ENSG00000234745.10	ENCODEHT000565795	HLA-B	ENCODEHT000565795	7	1242	Known	NIC	None	2	2
18522	565796	ENSG00000234745.10	ENCODEHT000565796	HLA-B	ENCODEHT000565796	8	1533	Known	NNC	None	1	0
18522	565798	ENSG00000234745.10	ENCODEHT000565798	HLA-B	ENCODEHT000565798	9	1677	Known	NNC	None	1	0
18522	565799	ENSG00000234745.10	ENCODEHT000565799	HLA-B	ENCODEHT000565799	4	1134	Known	NNC	None	0	1
18522	565800	ENSG00000234745.10	ENCODEHT000565800	HLA-B	ENCODEHT000565800	7	1393	Known	ISM	Suffix	5	7
18522	565801	ENSG00000234745.10	ENCODEHT000565801	HLA-B	ENCODEHT000565801	5	740	Known	NIC	None	2	2
18522	565802	ENSG00000234745.10	ENCODEHT000565802	HLA-B	ENCODEHT000565802	6	1010	Known	ISM	Suffix	3	7
18522	565803	ENSG00000234745.10	ENCODEHT000565803	HLA-B	ENCODEHT000565803	7	1383	Known	NNC	None	0	1
18522	565804	ENSG00000234745.10	ENCODEHT000565804	HLA-B	ENCODEHT000565804	7	1530	Known	NNC	None	0	1
18522	565805	ENSG00000234745.10	ENCODEHT000565805	HLA-B	ENCODEHT000565805	4	817	Known	ISM	Suffix	2	1
2901	565806	ENSG00000131779.10	ENCODEHT000565806	PEX11B	ENCODEHT000565806	2	1227	Known	ISM	Suffix	2	1
18522	565807	ENSG00000234745.10	ENCODEHT000565807	HLA-B	ENCODEHT000565807	7	1609	Known	NIC	None	1	1
47934	565808	ENSG00000185624.14	ENCODEHT000565808	P4HB	ENCODEHT000565808	10	2051	Known	ISM	Suffix	0	1
18522	565809	ENSG00000234745.10	ENCODEHT000565809	HLA-B	ENCODEHT000565809	7	1763	Known	NIC	None	2	3
18522	565810	ENSG00000234745.10	ENCODEHT000565810	HLA-B	ENCODEHT000565810	4	1004	Known	NIC	None	1	3
47934	565811	ENSG00000185624.14	ENCODEHT000565811	P4HB	ENCODEHT000565811	8	2045	Known	NNC	None	0	1
18522	565812	ENSG00000234745.10	ENCODEHT000565812	HLA-B	ENCODEHT000565812	8	1547	Known	NIC	None	4	2
18522	565813	ENSG00000234745.10	ENCODEHT000565813	HLA-B	ENCODEHT000565813	8	1546	Known	NNC	None	2	2
18522	565814	ENSG00000234745.10	ENCODEHT000565814	HLA-B	ENCODEHT000565814	7	1512	Known	NNC	None	1	0
18522	565815	ENSG00000234745.10	ENCODEHT000565815	HLA-B	ENCODEHT000565815	8	1501	Known	NNC	None	1	0
18522	565816	ENSG00000234745.10	ENCODEHT000565816	HLA-B	ENCODEHT000565816	7	2092	Known	NIC	None	1	0
18522	565817	ENSG00000234745.10	ENCODEHT000565817	HLA-B	ENCODEHT000565817	7	1499	Known	NIC	None	9	3
18522	565818	ENSG00000234745.10	ENCODEHT000565818	HLA-B	ENCODEHT000565818	8	1505	Known	NIC	None	8	6
18522	565819	ENSG00000234745.10	ENCODEHT000565819	HLA-B	ENCODEHT000565819	6	1505	Known	NIC	None	7	7
18522	565820	ENSG00000234745.10	ENCODEHT000565820	HLA-B	ENCODEHT000565820	7	1397	Known	ISM	Suffix	1	1
2901	565821	ENSG00000131779.10	ENCODEHT000565821	PEX11B	ENCODEHT000565821	5	1894	Known	NNC	None	0	1
18522	565822	ENSG00000234745.10	ENCODEHT000565822	HLA-B	ENCODEHT000565822	8	1503	Known	NIC	None	0	1
18522	565823	ENSG00000234745.10	ENCODEHT000565823	HLA-B	ENCODEHT000565823	5	1139	Known	ISM	Suffix	3	4
18522	565824	ENSG00000234745.10	ENCODEHT000565824	HLA-B	ENCODEHT000565824	8	1520	Known	NIC	None	3	1
18522	565825	ENSG00000234745.10	ENCODEHT000565825	HLA-B	ENCODEHT000565825	7	1526	Known	NIC	None	5	6
18522	565826	ENSG00000234745.10	ENCODEHT000565826	HLA-B	ENCODEHT000565826	6	1013	Known	NNC	None	2	3
8585	565827	ENSG00000144426.18	ENCODEHT000565827	NBEAL1	ENCODEHT000565827	2	311	Known	Genomic	None	1	0
18522	565828	ENSG00000234745.10	ENCODEHT000565828	HLA-B	ENCODEHT000565828	5	1116	Known	ISM	Suffix	1	1
18522	565830	ENSG00000234745.10	ENCODEHT000565830	HLA-B	ENCODEHT000565830	5	711	Known	ISM	Suffix	6	6
18522	565831	ENSG00000234745.10	ENCODEHT000565831	HLA-B	ENCODEHT000565831	7	1531	Known	NIC	None	1	0
18522	565832	ENSG00000234745.10	ENCODEHT000565832	HLA-B	ENCODEHT000565832	6	1389	Known	NIC	None	2	1
18522	565833	ENSG00000234745.10	ENCODEHT000565833	HLA-B	ENCODEHT000565833	3	693	Known	NNC	None	1	1
8585	565834	ENSG00000144426.18	ENCODEHT000565834	NBEAL1	ENCODEHT000565834	2	398	Known	Genomic	None	0	1
18521	565835	ENSG00000204525.16	ENCODEHT000565835	HLA-C	ENCODEHT000565835	4	1217	Known	NNC	None	1	0
18522	565836	ENSG00000234745.10	ENCODEHT000565836	HLA-B	ENCODEHT000565836	8	1472	Known	NNC	None	1	0
18522	565839	ENSG00000234745.10	ENCODEHT000565839	HLA-B	ENCODEHT000565839	7	1519	Known	NIC	None	6	2
18522	565840	ENSG00000234745.10	ENCODEHT000565840	HLA-B	ENCODEHT000565840	6	1499	Known	ISM	Suffix	2	1
47934	565841	ENSG00000185624.14	ENCODEHT000565841	P4HB	ENCODEHT000565841	9	1934	Known	ISM	Suffix	0	1
18522	565842	ENSG00000234745.10	ENCODEHT000565842	HLA-B	ENCODEHT000565842	6	1006	Known	ISM	Suffix	1	3
18522	565843	ENSG00000234745.10	ENCODEHT000565843	HLA-B	ENCODEHT000565843	5	1731	Known	ISM	Suffix	2	1
47934	565844	ENSG00000185624.14	ENCODEHT000565844	P4HB	ENCODEHT000565844	5	1551	Known	NNC	None	0	1
18522	565845	ENSG00000234745.10	ENCODEHT000565845	HLA-B	ENCODEHT000565845	6	1739	Known	ISM	Suffix	3	2
114417	565849	ENCODEHG000114417	ENCODEHT000565849	ENCODEHG000114417	ENCODEHT000565849	1	1007	Intergenic	Intergenic	None	4	6
114418	565851	ENCODEHG000114418	ENCODEHT000565851	ENCODEHG000114418	ENCODEHT000565851	1	624	Antisense	Antisense	None	0	1
18522	565852	ENSG00000234745.10	ENCODEHT000565852	HLA-B	ENCODEHT000565852	4	594	Known	ISM	Suffix	0	3
18522	565855	ENSG00000234745.10	ENCODEHT000565855	HLA-B	ENCODEHT000565855	5	1380	Known	ISM	Suffix	6	5
47934	565856	ENSG00000185624.14	ENCODEHT000565856	P4HB	ENCODEHT000565856	10	2046	Known	ISM	Suffix	1	0
18522	565858	ENSG00000234745.10	ENCODEHT000565858	HLA-B	ENCODEHT000565858	5	697	Known	NIC	None	0	1
2901	565862	ENSG00000131779.10	ENCODEHT000565862	PEX11B	ENCODEHT000565862	5	1349	Known	NIC	None	0	1
18522	565864	ENSG00000234745.10	ENCODEHT000565864	HLA-B	ENCODEHT000565864	4	678	Known	NIC	None	0	1
18522	565865	ENSG00000234745.10	ENCODEHT000565865	HLA-B	ENCODEHT000565865	6	1466	Known	NIC	None	0	1
47934	565870	ENSG00000185624.14	ENCODEHT000565870	P4HB	ENCODEHT000565870	4	633	Known	ISM	Prefix	0	1
47934	565871	ENSG00000185624.14	ENCODEHT000565871	P4HB	ENCODEHT000565871	6	802	Known	ISM	Prefix	1	1
47934	565872	ENSG00000185624.14	ENCODEHT000565872	P4HB	ENCODEHT000565872	10	1489	Known	ISM	Prefix	0	1
47934	565873	ENSG00000185624.14	ENCODEHT000565873	P4HB	ENCODEHT000565873	9	1300	Known	ISM	Prefix	20	4
18522	565874	ENSG00000234745.10	ENCODEHT000565874	HLA-B	ENCODEHT000565874	6	1486	Known	NNC	None	0	2
47934	565875	ENSG00000185624.14	ENCODEHT000565875	P4HB	ENCODEHT000565875	5	595	Known	ISM	Both	0	2
47934	565876	ENSG00000185624.14	ENCODEHT000565876	P4HB	ENCODEHT000565876	7	1307	Known	ISM	None	0	1
47934	565878	ENSG00000185624.14	ENCODEHT000565878	P4HB	ENCODEHT000565878	1	116	Known	ISM	None	1	0
18522	565879	ENSG00000234745.10	ENCODEHT000565879	HLA-B	ENCODEHT000565879	8	1526	Known	NIC	None	0	1
47934	565880	ENSG00000185624.14	ENCODEHT000565880	P4HB	ENCODEHT000565880	2	183	Known	ISM	Both	2	2
18522	565882	ENSG00000234745.10	ENCODEHT000565882	HLA-B	ENCODEHT000565882	7	1387	Known	ISM	Suffix	0	1
18522	565884	ENSG00000234745.10	ENCODEHT000565884	HLA-B	ENCODEHT000565884	5	1387	Known	NIC	None	2	4
2903	565886	ENSG00000211451.12	ENCODEHT000565886	GNRHR2	ENCODEHT000565886	1	1019	Known	Genomic	None	1	0
2902	565887	ENSG00000265241.6	ENCODEHT000565887	RBM8A	ENCODEHT000565887	2	1003	Known	Genomic	None	0	1
2902	565888	ENSG00000265241.6	ENCODEHT000565888	RBM8A	ENCODEHT000565888	1	1299	Known	Genomic	None	20	10
47934	565889	ENSG00000185624.14	ENCODEHT000565889	P4HB	ENCODEHT000565889	3	426	Known	ISM	Both	2	1
8591	565890	ENSG00000119004.15	ENCODEHT000565890	CYP20A1	ENCODEHT000565890	10	1253	Known	NIC	None	1	0
47934	565891	ENSG00000185624.14	ENCODEHT000565891	P4HB	ENCODEHT000565891	9	1278	Known	ISM	Prefix	1	0
18522	565893	ENSG00000234745.10	ENCODEHT000565893	HLA-B	ENCODEHT000565893	4	712	Known	ISM	Suffix	4	4
47934	565898	ENSG00000185624.14	ENCODEHT000565898	P4HB	ENCODEHT000565898	6	925	Known	ISM	Both	0	1
26210	565899	ENSG00000137154.12	ENCODEHT000565899	RPS6	ENCODEHT000565899	6	811	Known	NIC	None	3	2
18522	565901	ENSG00000234745.10	ENCODEHT000565901	HLA-B	ENCODEHT000565901	7	1959	Known	NIC	None	0	1
47934	565903	ENSG00000185624.14	ENCODEHT000565903	P4HB	ENCODEHT000565903	8	1400	Known	ISM	Prefix	2	1
47934	565904	ENSG00000185624.14	ENCODEHT000565904	P4HB	ENCODEHT000565904	5	1049	Known	ISM	None	0	1
2902	565905	ENSG00000265241.6	ENCODEHT000565905	RBM8A	ENCODEHT000565905	1	928	Known	Genomic	None	10	16
47934	565906	ENSG00000185624.14	ENCODEHT000565906	P4HB	ENCODEHT000565906	7	1127	Known	ISM	Prefix	1	1
47934	565909	ENSG00000185624.14	ENCODEHT000565909	P4HB	ENCODEHT000565909	6	721	Known	ISM	Both	0	1
47934	565911	ENSG00000185624.14	ENCODEHT000565911	P4HB	ENCODEHT000565911	7	1013	Known	ISM	Prefix	1	0
2902	565912	ENSG00000265241.6	ENCODEHT000565912	RBM8A	ENCODEHT000565912	3	2974	Known	ISM	Both	4	13
47934	565913	ENSG00000185624.14	ENCODEHT000565913	P4HB	ENCODEHT000565913	3	331	Known	ISM	Both	0	1
47934	565915	ENSG00000185624.14	ENCODEHT000565915	P4HB	ENCODEHT000565915	4	927	Known	ISM	Both	1	0
47934	565917	ENSG00000185624.14	ENCODEHT000565917	P4HB	ENCODEHT000565917	6	838	Known	ISM	Prefix	1	0
47934	565918	ENSG00000185624.14	ENCODEHT000565918	P4HB	ENCODEHT000565918	4	328	Known	ISM	Prefix	1	0
2902	565922	ENSG00000265241.6	ENCODEHT000565922	RBM8A	ENCODEHT000565922	2	2461	Known	ISM	Suffix	3	12
47934	565924	ENSG00000185624.14	ENCODEHT000565924	P4HB	ENCODEHT000565924	4	580	Known	ISM	Prefix	1	1
47934	565925	ENSG00000185624.14	ENCODEHT000565925	P4HB	ENCODEHT000565925	1	1135	Known	Genomic	None	1	0
47934	565930	ENSG00000185624.14	ENCODEHT000565930	P4HB	ENCODEHT000565930	1	168	Known	ISM	None	0	2
114421	565931	ENCODEHG000114421	ENCODEHT000565931	ENCODEHG000114421	ENCODEHT000565931	1	252	Intergenic	Intergenic	None	0	1
47936	565933	ENSG00000278876.1	ENCODEHT000565933	AC145207.9	ENCODEHT000565933	3	635	Known	NNC	None	1	0
47938	565935	ENSG00000141522.11	ENCODEHT000565935	ARHGDIA	ENCODEHT000565935	1	911	Known	Genomic	None	320	514
8591	565936	ENSG00000119004.15	ENCODEHT000565936	CYP20A1	ENCODEHT000565936	13	1547	Known	NNC	None	1	0
2902	565939	ENSG00000265241.6	ENCODEHT000565939	RBM8A	ENCODEHT000565939	5	3137	Known	ISM	Suffix	3	4
47938	565940	ENSG00000141522.11	ENCODEHT000565940	ARHGDIA	ENCODEHT000565940	3	1541	Known	ISM	Suffix	14	23
2902	565941	ENSG00000265241.6	ENCODEHT000565941	RBM8A	ENCODEHT000565941	4	2638	Known	ISM	Suffix	5	9
47938	565943	ENSG00000141522.11	ENCODEHT000565943	ARHGDIA	ENCODEHT000565943	6	1833	Known	NNC	None	5	3
18522	565947	ENSG00000234745.10	ENCODEHT000565947	HLA-B	ENCODEHT000565947	7	2090	Known	NIC	None	1	0
18522	565948	ENSG00000234745.10	ENCODEHT000565948	HLA-B	ENCODEHT000565948	5	947	Known	NNC	None	1	0
18522	565951	ENSG00000234745.10	ENCODEHT000565951	HLA-B	ENCODEHT000565951	7	1401	Known	NIC	None	1	0
47938	565953	ENSG00000141522.11	ENCODEHT000565953	ARHGDIA	ENCODEHT000565953	4	1961	Known	ISM	Suffix	26	20
18522	565954	ENSG00000234745.10	ENCODEHT000565954	HLA-B	ENCODEHT000565954	3	785	Known	ISM	Suffix	1	1
18522	565955	ENSG00000234745.10	ENCODEHT000565955	HLA-B	ENCODEHT000565955	4	800	Known	ISM	Suffix	2	2
47938	565957	ENSG00000141522.11	ENCODEHT000565957	ARHGDIA	ENCODEHT000565957	5	1850	Known	ISM	Suffix	4	2
18522	565958	ENSG00000234745.10	ENCODEHT000565958	HLA-B	ENCODEHT000565958	6	1473	Known	NIC	None	1	0
47938	565960	ENSG00000141522.11	ENCODEHT000565960	ARHGDIA	ENCODEHT000565960	7	1637	Known	NNC	None	1	0
18522	565961	ENSG00000234745.10	ENCODEHT000565961	HLA-B	ENCODEHT000565961	6	1038	Known	ISM	Suffix	0	1
18522	565962	ENSG00000234745.10	ENCODEHT000565962	HLA-B	ENCODEHT000565962	3	699	Known	NNC	None	2	4
47938	565967	ENSG00000141522.11	ENCODEHT000565967	ARHGDIA	ENCODEHT000565967	6	1830	Known	NNC	None	4	2
8591	565968	ENSG00000119004.15	ENCODEHT000565968	CYP20A1	ENCODEHT000565968	9	1026	Known	ISM	None	0	1
47938	565969	ENSG00000141522.11	ENCODEHT000565969	ARHGDIA	ENCODEHT000565969	2	1561	Known	Genomic	None	1	0
18522	565970	ENSG00000234745.10	ENCODEHT000565970	HLA-B	ENCODEHT000565970	7	1490	Known	NIC	None	3	3
8591	565971	ENSG00000119004.15	ENCODEHT000565971	CYP20A1	ENCODEHT000565971	11	2073	Known	ISM	Suffix	0	1
18522	565972	ENSG00000234745.10	ENCODEHT000565972	HLA-B	ENCODEHT000565972	6	1388	Known	NIC	None	0	1
47938	565973	ENSG00000141522.11	ENCODEHT000565973	ARHGDIA	ENCODEHT000565973	5	1714	Known	ISM	Suffix	2	0
8591	565976	ENSG00000119004.15	ENCODEHT000565976	CYP20A1	ENCODEHT000565976	9	1056	Known	ISM	Suffix	0	1
8591	565977	ENSG00000119004.15	ENCODEHT000565977	CYP20A1	ENCODEHT000565977	8	977	Known	ISM	Suffix	0	1
8591	565978	ENSG00000119004.15	ENCODEHT000565978	CYP20A1	ENCODEHT000565978	8	895	Known	ISM	Suffix	1	0
18522	565981	ENSG00000234745.10	ENCODEHT000565981	HLA-B	ENCODEHT000565981	5	1352	Known	NIC	None	0	2
51833	565983	ENSG00000170889.13	ENCODEHT000565983	RPS9	ENCODEHT000565983	4	587	Known	NIC	None	1	1
8591	565984	ENSG00000119004.15	ENCODEHT000565984	CYP20A1	ENCODEHT000565984	3	380	Known	NNC	None	1	0
47938	565985	ENSG00000141522.11	ENCODEHT000565985	ARHGDIA	ENCODEHT000565985	6	1880	Known	NNC	None	8	7
8591	565988	ENSG00000119004.15	ENCODEHT000565988	CYP20A1	ENCODEHT000565988	1	1897	Known	Genomic	None	1	1
26210	565989	ENSG00000137154.12	ENCODEHT000565989	RPS6	ENCODEHT000565989	5	872	Known	NNC	None	1	0
18522	565990	ENSG00000234745.10	ENCODEHT000565990	HLA-B	ENCODEHT000565990	8	1521	Known	NNC	None	0	1
18522	565991	ENSG00000234745.10	ENCODEHT000565991	HLA-B	ENCODEHT000565991	6	1151	Known	NNC	None	0	1
8591	565992	ENSG00000119004.15	ENCODEHT000565992	CYP20A1	ENCODEHT000565992	1	163	Known	ISM	None	5	5
51833	565993	ENSG00000170889.13	ENCODEHT000565993	RPS9	ENCODEHT000565993	5	972	Known	NIC	None	1	0
114427	565994	ENCODEHG000114427	ENCODEHT000565994	ENCODEHG000114427	ENCODEHT000565994	1	831	Intergenic	Intergenic	None	1	0
114428	565995	ENCODEHG000114428	ENCODEHT000565995	ENCODEHG000114428	ENCODEHT000565995	1	1979	Intergenic	Intergenic	None	2	0
8595	565996	ENSG00000256458.1	ENCODEHT000565996	AC080075.1	ENCODEHT000565996	1	646	Known	Genomic	None	0	1
18522	565998	ENSG00000234745.10	ENCODEHT000565998	HLA-B	ENCODEHT000565998	4	808	Known	ISM	Suffix	0	3
18522	565999	ENSG00000234745.10	ENCODEHT000565999	HLA-B	ENCODEHT000565999	8	1515	Known	NIC	None	0	2
8594	566000	ENSG00000138443.15	ENCODEHT000566000	ABI2	ENCODEHT000566000	9	1787	Known	NNC	None	1	0
8594	566001	ENSG00000138443.15	ENCODEHT000566001	ABI2	ENCODEHT000566001	9	1752	Known	NIC	None	3	1
8594	566003	ENSG00000138443.15	ENCODEHT000566003	ABI2	ENCODEHT000566003	11	1652	Known	NNC	None	1	0
8594	566005	ENSG00000138443.15	ENCODEHT000566005	ABI2	ENCODEHT000566005	10	1833	Known	ISM	Prefix	1	0
8594	566008	ENSG00000138443.15	ENCODEHT000566008	ABI2	ENCODEHT000566008	10	1826	Known	NNC	None	1	0
8594	566009	ENSG00000138443.15	ENCODEHT000566009	ABI2	ENCODEHT000566009	10	1834	Known	NIC	None	2	0
47938	566010	ENSG00000141522.11	ENCODEHT000566010	ARHGDIA	ENCODEHT000566010	5	1773	Known	NNC	None	0	1
18522	566011	ENSG00000234745.10	ENCODEHT000566011	HLA-B	ENCODEHT000566011	3	687	Known	NIC	None	0	1
26210	566016	ENSG00000137154.12	ENCODEHT000566016	RPS6	ENCODEHT000566016	3	398	Known	ISM	Suffix	1	6
8594	566017	ENSG00000138443.15	ENCODEHT000566017	ABI2	ENCODEHT000566017	10	1721	Known	NNC	None	0	1
26210	566018	ENSG00000137154.12	ENCODEHT000566018	RPS6	ENCODEHT000566018	6	810	Known	NIC	None	0	2
26210	566020	ENSG00000137154.12	ENCODEHT000566020	RPS6	ENCODEHT000566020	2	472	Known	NIC	None	0	1
26210	566021	ENSG00000137154.12	ENCODEHT000566021	RPS6	ENCODEHT000566021	3	394	Known	NIC	None	0	1
2902	566025	ENSG00000265241.6	ENCODEHT000566025	RBM8A	ENCODEHT000566025	5	3141	Known	NNC	None	0	1
8594	566034	ENSG00000138443.15	ENCODEHT000566034	ABI2	ENCODEHT000566034	9	1665	Known	NIC	None	1	0
47938	566036	ENSG00000141522.11	ENCODEHT000566036	ARHGDIA	ENCODEHT000566036	5	1836	Known	NNC	None	1	0
47938	566040	ENSG00000141522.11	ENCODEHT000566040	ARHGDIA	ENCODEHT000566040	6	1442	Known	ISM	Suffix	1	0
26210	566047	ENSG00000137154.12	ENCODEHT000566047	RPS6	ENCODEHT000566047	6	817	Known	NIC	None	1	0
47938	566048	ENSG00000141522.11	ENCODEHT000566048	ARHGDIA	ENCODEHT000566048	6	1799	Known	NNC	None	1	0
8594	566049	ENSG00000138443.15	ENCODEHT000566049	ABI2	ENCODEHT000566049	8	1395	Known	ISM	Suffix	2	0
8594	566050	ENSG00000138443.15	ENCODEHT000566050	ABI2	ENCODEHT000566050	9	1482	Known	ISM	Suffix	0	1
8594	566052	ENSG00000138443.15	ENCODEHT000566052	ABI2	ENCODEHT000566052	8	1047	Known	ISM	Suffix	1	0
8594	566053	ENSG00000138443.15	ENCODEHT000566053	ABI2	ENCODEHT000566053	8	1364	Known	NIC	None	0	1
8594	566054	ENSG00000138443.15	ENCODEHT000566054	ABI2	ENCODEHT000566054	8	1301	Known	ISM	Suffix	2	1
8594	566055	ENSG00000138443.15	ENCODEHT000566055	ABI2	ENCODEHT000566055	7	1206	Known	ISM	Both	0	1
8594	566056	ENSG00000138443.15	ENCODEHT000566056	ABI2	ENCODEHT000566056	8	901	Known	NNC	None	0	1
26210	566058	ENSG00000137154.12	ENCODEHT000566058	RPS6	ENCODEHT000566058	6	714	Known	NIC	None	1	0
26210	566059	ENSG00000137154.12	ENCODEHT000566059	RPS6	ENCODEHT000566059	6	798	Known	NIC	None	2	0
8594	566061	ENSG00000138443.15	ENCODEHT000566061	ABI2	ENCODEHT000566061	8	959	Known	ISM	Suffix	0	1
8594	566062	ENSG00000138443.15	ENCODEHT000566062	ABI2	ENCODEHT000566062	7	1185	Known	ISM	Both	0	1
8594	566063	ENSG00000138443.15	ENCODEHT000566063	ABI2	ENCODEHT000566063	6	1031	Known	ISM	Suffix	1	0
26210	566065	ENSG00000137154.12	ENCODEHT000566065	RPS6	ENCODEHT000566065	6	809	Known	NIC	None	1	0
8594	566067	ENSG00000138443.15	ENCODEHT000566067	ABI2	ENCODEHT000566067	5	947	Known	ISM	Suffix	0	1
8594	566068	ENSG00000138443.15	ENCODEHT000566068	ABI2	ENCODEHT000566068	5	932	Known	ISM	Suffix	0	1
8594	566069	ENSG00000138443.15	ENCODEHT000566069	ABI2	ENCODEHT000566069	4	845	Known	ISM	Suffix	2	1
2902	566070	ENSG00000265241.6	ENCODEHT000566070	RBM8A	ENCODEHT000566070	6	781	Known	NNC	None	11	7
26210	566074	ENSG00000137154.12	ENCODEHT000566074	RPS6	ENCODEHT000566074	5	814	Known	ISM	Suffix	1	0
8594	566075	ENSG00000138443.15	ENCODEHT000566075	ABI2	ENCODEHT000566075	3	555	Known	ISM	Suffix	1	5
8594	566076	ENSG00000138443.15	ENCODEHT000566076	ABI2	ENCODEHT000566076	4	2707	Known	ISM	Both	1	0
8594	566077	ENSG00000138443.15	ENCODEHT000566077	ABI2	ENCODEHT000566077	2	94	Known	ISM	Both	0	1
8594	566079	ENSG00000138443.15	ENCODEHT000566079	ABI2	ENCODEHT000566079	3	620	Known	ISM	Suffix	1	1
8594	566082	ENSG00000138443.15	ENCODEHT000566082	ABI2	ENCODEHT000566082	2	561	Known	ISM	Suffix	0	6
26210	566083	ENSG00000137154.12	ENCODEHT000566083	RPS6	ENCODEHT000566083	5	752	Known	NNC	None	1	0
8594	566084	ENSG00000138443.15	ENCODEHT000566084	ABI2	ENCODEHT000566084	1	773	Known	Genomic	None	0	1
8594	566085	ENSG00000138443.15	ENCODEHT000566085	ABI2	ENCODEHT000566085	1	301	Known	Genomic	None	2	2
8594	566087	ENSG00000138443.15	ENCODEHT000566087	ABI2	ENCODEHT000566087	1	2288	Known	Genomic	None	1	2
8594	566089	ENSG00000138443.15	ENCODEHT000566089	ABI2	ENCODEHT000566089	1	1938	Known	Genomic	None	7	6
26210	566100	ENSG00000137154.12	ENCODEHT000566100	RPS6	ENCODEHT000566100	5	770	Known	ISM	Suffix	1	0
47938	566112	ENSG00000141522.11	ENCODEHT000566112	ARHGDIA	ENCODEHT000566112	6	1830	Known	NNC	None	2	0
51833	566116	ENSG00000170889.13	ENCODEHT000566116	RPS9	ENCODEHT000566116	3	2276	Known	ISM	Prefix	0	4
26210	566117	ENSG00000137154.12	ENCODEHT000566117	RPS6	ENCODEHT000566117	3	396	Known	NNC	None	1	0
26210	566118	ENSG00000137154.12	ENCODEHT000566118	RPS6	ENCODEHT000566118	6	814	Known	NIC	None	2	0
26210	566121	ENSG00000137154.12	ENCODEHT000566121	RPS6	ENCODEHT000566121	5	762	Known	NNC	None	2	0
47938	566122	ENSG00000141522.11	ENCODEHT000566122	ARHGDIA	ENCODEHT000566122	5	1557	Known	ISM	Suffix	0	1
2902	566123	ENSG00000265241.6	ENCODEHT000566123	RBM8A	ENCODEHT000566123	6	811	Known	NNC	None	0	1
2902	566127	ENSG00000265241.6	ENCODEHT000566127	RBM8A	ENCODEHT000566127	6	790	Known	NIC	None	2	3
26210	566129	ENSG00000137154.12	ENCODEHT000566129	RPS6	ENCODEHT000566129	6	766	Known	NIC	None	1	0
26210	566130	ENSG00000137154.12	ENCODEHT000566130	RPS6	ENCODEHT000566130	6	763	Known	NIC	None	2	0
2902	566131	ENSG00000265241.6	ENCODEHT000566131	RBM8A	ENCODEHT000566131	5	702	Known	ISM	Suffix	0	1
2902	566132	ENSG00000265241.6	ENCODEHT000566132	RBM8A	ENCODEHT000566132	6	777	Known	NNC	None	0	1
18522	566135	ENSG00000234745.10	ENCODEHT000566135	HLA-B	ENCODEHT000566135	8	1562	Known	NIC	None	1	0
26210	566136	ENSG00000137154.12	ENCODEHT000566136	RPS6	ENCODEHT000566136	6	813	Known	NIC	None	4	4
26210	566137	ENSG00000137154.12	ENCODEHT000566137	RPS6	ENCODEHT000566137	5	769	Known	NNC	None	1	0
47938	566138	ENSG00000141522.11	ENCODEHT000566138	ARHGDIA	ENCODEHT000566138	5	1800	Known	ISM	Suffix	2	1
47938	566139	ENSG00000141522.11	ENCODEHT000566139	ARHGDIA	ENCODEHT000566139	2	1637	Known	ISM	Suffix	1	1
26210	566140	ENSG00000137154.12	ENCODEHT000566140	RPS6	ENCODEHT000566140	4	645	Known	NNC	None	0	1
47938	566142	ENSG00000141522.11	ENCODEHT000566142	ARHGDIA	ENCODEHT000566142	4	1980	Known	ISM	Suffix	2	1
26210	566144	ENSG00000137154.12	ENCODEHT000566144	RPS6	ENCODEHT000566144	6	793	Known	NIC	None	0	2
47938	566145	ENSG00000141522.11	ENCODEHT000566145	ARHGDIA	ENCODEHT000566145	5	1829	Known	NNC	None	1	0
47938	566146	ENSG00000141522.11	ENCODEHT000566146	ARHGDIA	ENCODEHT000566146	5	1737	Known	NIC	None	1	0
26210	566148	ENSG00000137154.12	ENCODEHT000566148	RPS6	ENCODEHT000566148	4	462	Known	ISM	Suffix	1	1
26210	566149	ENSG00000137154.12	ENCODEHT000566149	RPS6	ENCODEHT000566149	5	737	Known	NIC	None	0	2
18522	566150	ENSG00000234745.10	ENCODEHT000566150	HLA-B	ENCODEHT000566150	8	1529	Known	NIC	None	2	0
26210	566153	ENSG00000137154.12	ENCODEHT000566153	RPS6	ENCODEHT000566153	6	742	Known	NNC	None	0	2
26210	566154	ENSG00000137154.12	ENCODEHT000566154	RPS6	ENCODEHT000566154	6	820	Known	NIC	None	1	3
51833	566155	ENSG00000170889.13	ENCODEHT000566155	RPS9	ENCODEHT000566155	4	528	Known	NIC	None	1	0
26210	566156	ENSG00000137154.12	ENCODEHT000566156	RPS6	ENCODEHT000566156	6	709	Known	NIC	None	0	1
26210	566158	ENSG00000137154.12	ENCODEHT000566158	RPS6	ENCODEHT000566158	6	825	Known	NIC	None	0	1
26210	566159	ENSG00000137154.12	ENCODEHT000566159	RPS6	ENCODEHT000566159	5	763	Known	NNC	None	0	1
26210	566160	ENSG00000137154.12	ENCODEHT000566160	RPS6	ENCODEHT000566160	4	635	Known	NIC	None	0	1
26210	566163	ENSG00000137154.12	ENCODEHT000566163	RPS6	ENCODEHT000566163	6	1064	Known	NIC	None	0	1
26210	566164	ENSG00000137154.12	ENCODEHT000566164	RPS6	ENCODEHT000566164	6	793	Known	NIC	None	0	1
18522	566165	ENSG00000234745.10	ENCODEHT000566165	HLA-B	ENCODEHT000566165	8	1522	Known	NIC	None	2	1
26210	566179	ENSG00000137154.12	ENCODEHT000566179	RPS6	ENCODEHT000566179	4	440	Known	ISM	Suffix	0	1
26210	566194	ENSG00000137154.12	ENCODEHT000566194	RPS6	ENCODEHT000566194	6	764	Known	NIC	None	0	1
26210	566207	ENSG00000137154.12	ENCODEHT000566207	RPS6	ENCODEHT000566207	4	612	Known	ISM	Suffix	0	3
8619	566224	ENSG00000114933.15	ENCODEHT000566224	INO80D	ENCODEHT000566224	1	532	Known	Genomic	None	2	3
8619	566229	ENSG00000114933.15	ENCODEHT000566229	INO80D	ENCODEHT000566229	1	223	Known	Genomic	None	0	1
47938	566231	ENSG00000141522.11	ENCODEHT000566231	ARHGDIA	ENCODEHT000566231	6	1722	Known	NIC	None	1	0
2902	566233	ENSG00000265241.6	ENCODEHT000566233	RBM8A	ENCODEHT000566233	6	782	Known	NIC	None	12	3
18522	566252	ENSG00000234745.10	ENCODEHT000566252	HLA-B	ENCODEHT000566252	9	1587	Known	NNC	None	1	0
8623	566263	ENSG00000227946.1	ENCODEHT000566263	AC007383.2	ENCODEHT000566263	1	1518	Known	Genomic	None	0	2
8624	566264	ENSG00000023228.13	ENCODEHT000566264	NDUFS1	ENCODEHT000566264	1	731	Known	Genomic	None	5	5
8624	566265	ENSG00000023228.13	ENCODEHT000566265	NDUFS1	ENCODEHT000566265	1	319	Known	Genomic	None	2	0
2902	566267	ENSG00000265241.6	ENCODEHT000566267	RBM8A	ENCODEHT000566267	5	695	Known	ISM	Suffix	1	0
2902	566270	ENSG00000265241.6	ENCODEHT000566270	RBM8A	ENCODEHT000566270	6	777	Known	NNC	None	1	0
8624	566271	ENSG00000023228.13	ENCODEHT000566271	NDUFS1	ENCODEHT000566271	1	17	Known	Genomic	None	4	5
8624	566272	ENSG00000023228.13	ENCODEHT000566272	NDUFS1	ENCODEHT000566272	1	439	Known	Genomic	None	4	9
47938	566274	ENSG00000141522.11	ENCODEHT000566274	ARHGDIA	ENCODEHT000566274	4	1735	Known	NIC	None	1	0
8624	566275	ENSG00000023228.13	ENCODEHT000566275	NDUFS1	ENCODEHT000566275	1	709	Known	Genomic	None	0	1
2902	566276	ENSG00000265241.6	ENCODEHT000566276	RBM8A	ENCODEHT000566276	6	785	Known	NIC	None	1	3
47938	566277	ENSG00000141522.11	ENCODEHT000566277	ARHGDIA	ENCODEHT000566277	6	1747	Known	NNC	None	0	1
2902	566278	ENSG00000265241.6	ENCODEHT000566278	RBM8A	ENCODEHT000566278	6	786	Known	NIC	None	0	2
8624	566279	ENSG00000023228.13	ENCODEHT000566279	NDUFS1	ENCODEHT000566279	9	2271	Known	ISM	Suffix	0	1
8624	566280	ENSG00000023228.13	ENCODEHT000566280	NDUFS1	ENCODEHT000566280	5	1705	Known	ISM	Suffix	4	4
8624	566281	ENSG00000023228.13	ENCODEHT000566281	NDUFS1	ENCODEHT000566281	18	2594	Known	NIC	None	1	0
47938	566283	ENSG00000141522.11	ENCODEHT000566283	ARHGDIA	ENCODEHT000566283	3	1737	Known	NNC	None	0	1
8624	566284	ENSG00000023228.13	ENCODEHT000566284	NDUFS1	ENCODEHT000566284	5	800	Known	NNC	None	1	0
47938	566285	ENSG00000141522.11	ENCODEHT000566285	ARHGDIA	ENCODEHT000566285	7	1426	Known	NIC	None	1	0
47938	566286	ENSG00000141522.11	ENCODEHT000566286	ARHGDIA	ENCODEHT000566286	6	1802	Known	NIC	None	1	0
2902	566288	ENSG00000265241.6	ENCODEHT000566288	RBM8A	ENCODEHT000566288	6	790	Known	NIC	None	1	0
8624	566289	ENSG00000023228.13	ENCODEHT000566289	NDUFS1	ENCODEHT000566289	18	2554	Known	ISM	Suffix	4	2
18522	566290	ENSG00000234745.10	ENCODEHT000566290	HLA-B	ENCODEHT000566290	6	1506	Known	NIC	None	2	3
8624	566291	ENSG00000023228.13	ENCODEHT000566291	NDUFS1	ENCODEHT000566291	13	2115	Known	ISM	Suffix	2	2
18522	566293	ENSG00000234745.10	ENCODEHT000566293	HLA-B	ENCODEHT000566293	7	1496	Known	NIC	None	3	2
2902	566294	ENSG00000265241.6	ENCODEHT000566294	RBM8A	ENCODEHT000566294	6	773	Known	NIC	None	0	1
2902	566295	ENSG00000265241.6	ENCODEHT000566295	RBM8A	ENCODEHT000566295	6	808	Known	NNC	None	0	1
18522	566296	ENSG00000234745.10	ENCODEHT000566296	HLA-B	ENCODEHT000566296	6	1276	Known	ISM	Suffix	1	3
8624	566299	ENSG00000023228.13	ENCODEHT000566299	NDUFS1	ENCODEHT000566299	6	1022	Known	ISM	Suffix	0	7
18522	566300	ENSG00000234745.10	ENCODEHT000566300	HLA-B	ENCODEHT000566300	4	804	Known	ISM	Suffix	3	1
2902	566302	ENSG00000265241.6	ENCODEHT000566302	RBM8A	ENCODEHT000566302	1	284	Known	Genomic	None	1	0
18522	566304	ENSG00000234745.10	ENCODEHT000566304	HLA-B	ENCODEHT000566304	6	1512	Known	NIC	None	2	4
18522	566305	ENSG00000234745.10	ENCODEHT000566305	HLA-B	ENCODEHT000566305	6	1387	Known	NNC	None	2	0
2902	566306	ENSG00000265241.6	ENCODEHT000566306	RBM8A	ENCODEHT000566306	6	787	Known	NIC	None	1	0
8624	566307	ENSG00000023228.13	ENCODEHT000566307	NDUFS1	ENCODEHT000566307	4	716	Known	ISM	Both	3	11
8624	566308	ENSG00000023228.13	ENCODEHT000566308	NDUFS1	ENCODEHT000566308	11	1687	Known	ISM	Suffix	1	4
18522	566309	ENSG00000234745.10	ENCODEHT000566309	HLA-B	ENCODEHT000566309	3	677	Known	NIC	None	1	0
18522	566311	ENSG00000234745.10	ENCODEHT000566311	HLA-B	ENCODEHT000566311	8	1446	Known	NNC	None	1	0
8624	566312	ENSG00000023228.13	ENCODEHT000566312	NDUFS1	ENCODEHT000566312	3	655	Known	NNC	None	0	1
8624	566313	ENSG00000023228.13	ENCODEHT000566313	NDUFS1	ENCODEHT000566313	14	2086	Known	ISM	Suffix	6	2
8624	566316	ENSG00000023228.13	ENCODEHT000566316	NDUFS1	ENCODEHT000566316	17	2363	Known	ISM	Suffix	1	0
18522	566317	ENSG00000234745.10	ENCODEHT000566317	HLA-B	ENCODEHT000566317	2	763	Known	ISM	Suffix	1	0
18522	566318	ENSG00000234745.10	ENCODEHT000566318	HLA-B	ENCODEHT000566318	6	1394	Known	ISM	Suffix	2	0
26210	566319	ENSG00000137154.12	ENCODEHT000566319	RPS6	ENCODEHT000566319	6	809	Known	NNC	None	1	0
18522	566320	ENSG00000234745.10	ENCODEHT000566320	HLA-B	ENCODEHT000566320	8	1447	Known	NNC	None	1	0
2902	566321	ENSG00000265241.6	ENCODEHT000566321	RBM8A	ENCODEHT000566321	4	565	Known	ISM	Suffix	0	1
18522	566322	ENSG00000234745.10	ENCODEHT000566322	HLA-B	ENCODEHT000566322	6	1381	Known	NIC	None	1	0
2902	566323	ENSG00000265241.6	ENCODEHT000566323	RBM8A	ENCODEHT000566323	3	556	Known	ISM	Suffix	0	1
18522	566324	ENSG00000234745.10	ENCODEHT000566324	HLA-B	ENCODEHT000566324	7	1486	Known	NIC	None	1	0
47938	566325	ENSG00000141522.11	ENCODEHT000566325	ARHGDIA	ENCODEHT000566325	5	1840	Known	NNC	None	0	1
18522	566326	ENSG00000234745.10	ENCODEHT000566326	HLA-B	ENCODEHT000566326	5	551	Known	NNC	None	1	0
18522	566327	ENSG00000234745.10	ENCODEHT000566327	HLA-B	ENCODEHT000566327	7	1395	Known	ISM	Suffix	2	1
18522	566328	ENSG00000234745.10	ENCODEHT000566328	HLA-B	ENCODEHT000566328	6	1401	Known	ISM	Suffix	2	2
8624	566329	ENSG00000023228.13	ENCODEHT000566329	NDUFS1	ENCODEHT000566329	12	1873	Known	ISM	Suffix	3	1
18522	566330	ENSG00000234745.10	ENCODEHT000566330	HLA-B	ENCODEHT000566330	7	1431	Known	NIC	None	1	0
18522	566332	ENSG00000234745.10	ENCODEHT000566332	HLA-B	ENCODEHT000566332	7	1380	Known	ISM	Suffix	3	5
18522	566333	ENSG00000234745.10	ENCODEHT000566333	HLA-B	ENCODEHT000566333	3	800	Known	ISM	Suffix	1	2
47938	566334	ENSG00000141522.11	ENCODEHT000566334	ARHGDIA	ENCODEHT000566334	7	1736	Known	NIC	None	1	0
18522	566335	ENSG00000234745.10	ENCODEHT000566335	HLA-B	ENCODEHT000566335	5	1358	Known	NIC	None	1	0
18522	566338	ENSG00000234745.10	ENCODEHT000566338	HLA-B	ENCODEHT000566338	6	1500	Known	NIC	None	3	1
8624	566339	ENSG00000023228.13	ENCODEHT000566339	NDUFS1	ENCODEHT000566339	1	309	Known	ISM	None	1	7
18522	566340	ENSG00000234745.10	ENCODEHT000566340	HLA-B	ENCODEHT000566340	5	745	Known	ISM	Suffix	1	0
2902	566341	ENSG00000265241.6	ENCODEHT000566341	RBM8A	ENCODEHT000566341	6	769	Known	NNC	None	1	0
8624	566342	ENSG00000023228.13	ENCODEHT000566342	NDUFS1	ENCODEHT000566342	10	1552	Known	ISM	Suffix	1	0
47938	566343	ENSG00000141522.11	ENCODEHT000566343	ARHGDIA	ENCODEHT000566343	5	1821	Known	ISM	Suffix	1	0
8624	566344	ENSG00000023228.13	ENCODEHT000566344	NDUFS1	ENCODEHT000566344	19	2517	Known	NNC	None	1	0
8624	566345	ENSG00000023228.13	ENCODEHT000566345	NDUFS1	ENCODEHT000566345	3	540	Known	ISM	Suffix	0	6
47938	566346	ENSG00000141522.11	ENCODEHT000566346	ARHGDIA	ENCODEHT000566346	3	1781	Known	NNC	None	0	1
18522	566347	ENSG00000234745.10	ENCODEHT000566347	HLA-B	ENCODEHT000566347	6	1379	Known	NIC	None	1	0
2902	566348	ENSG00000265241.6	ENCODEHT000566348	RBM8A	ENCODEHT000566348	5	1063	Known	ISM	Suffix	1	0
18522	566349	ENSG00000234745.10	ENCODEHT000566349	HLA-B	ENCODEHT000566349	7	1537	Known	NIC	None	2	0
18522	566351	ENSG00000234745.10	ENCODEHT000566351	HLA-B	ENCODEHT000566351	8	1504	Known	NIC	None	1	0
18522	566353	ENSG00000234745.10	ENCODEHT000566353	HLA-B	ENCODEHT000566353	6	1385	Known	ISM	Suffix	7	1
18522	566354	ENSG00000234745.10	ENCODEHT000566354	HLA-B	ENCODEHT000566354	6	1873	Known	ISM	Suffix	1	0
47938	566356	ENSG00000141522.11	ENCODEHT000566356	ARHGDIA	ENCODEHT000566356	4	1302	Known	NNC	None	0	1
18522	566358	ENSG00000234745.10	ENCODEHT000566358	HLA-B	ENCODEHT000566358	5	1381	Known	ISM	Suffix	2	1
2902	566359	ENSG00000265241.6	ENCODEHT000566359	RBM8A	ENCODEHT000566359	5	1059	Known	NIC	None	0	1
18522	566360	ENSG00000234745.10	ENCODEHT000566360	HLA-B	ENCODEHT000566360	4	715	Known	NNC	None	2	0
18522	566361	ENSG00000234745.10	ENCODEHT000566361	HLA-B	ENCODEHT000566361	5	705	Known	ISM	Suffix	1	0
8624	566362	ENSG00000023228.13	ENCODEHT000566362	NDUFS1	ENCODEHT000566362	8	1291	Known	ISM	Suffix	1	2
47938	566364	ENSG00000141522.11	ENCODEHT000566364	ARHGDIA	ENCODEHT000566364	1	154	Known	ISM	None	0	1
47938	566366	ENSG00000141522.11	ENCODEHT000566366	ARHGDIA	ENCODEHT000566366	2	468	Known	ISM	Prefix	0	1
47938	566367	ENSG00000141522.11	ENCODEHT000566367	ARHGDIA	ENCODEHT000566367	1	1153	Known	Genomic	None	0	1
8624	566369	ENSG00000023228.13	ENCODEHT000566369	NDUFS1	ENCODEHT000566369	15	2156	Known	ISM	Suffix	0	1
18522	566372	ENSG00000234745.10	ENCODEHT000566372	HLA-B	ENCODEHT000566372	5	842	Known	ISM	Suffix	1	0
114473	566374	ENCODEHG000114473	ENCODEHT000566374	ENCODEHG000114473	ENCODEHT000566374	1	214	Antisense	ISM	None	0	1
47941	566375	ENSG00000183684.7	ENCODEHT000566375	ALYREF	ENCODEHT000566375	7	1416	Known	NNC	None	1	0
47941	566378	ENSG00000183684.7	ENCODEHT000566378	ALYREF	ENCODEHT000566378	3	948	Known	ISM	Suffix	8	14
47941	566379	ENSG00000183684.7	ENCODEHT000566379	ALYREF	ENCODEHT000566379	1	302	Known	ISM	None	11	12
18522	566380	ENSG00000234745.10	ENCODEHT000566380	HLA-B	ENCODEHT000566380	4	802	Known	ISM	Suffix	3	6
47941	566381	ENSG00000183684.7	ENCODEHT000566381	ALYREF	ENCODEHT000566381	4	664	Known	ISM	Suffix	11	17
47941	566382	ENSG00000183684.7	ENCODEHT000566382	ALYREF	ENCODEHT000566382	2	480	Known	ISM	Suffix	9	22
18522	566383	ENSG00000234745.10	ENCODEHT000566383	HLA-B	ENCODEHT000566383	6	1382	Known	ISM	Suffix	3	4
47941	566384	ENSG00000183684.7	ENCODEHT000566384	ALYREF	ENCODEHT000566384	6	1079	Known	NNC	None	1	1
2902	566386	ENSG00000265241.6	ENCODEHT000566386	RBM8A	ENCODEHT000566386	6	833	Known	NIC	None	0	1
18522	566387	ENSG00000234745.10	ENCODEHT000566387	HLA-B	ENCODEHT000566387	3	805	Known	ISM	Suffix	1	1
18522	566388	ENSG00000234745.10	ENCODEHT000566388	HLA-B	ENCODEHT000566388	4	1626	Known	ISM	Suffix	2	0
47941	566389	ENSG00000183684.7	ENCODEHT000566389	ALYREF	ENCODEHT000566389	5	1189	Known	NIC	None	0	1
18522	566390	ENSG00000234745.10	ENCODEHT000566390	HLA-B	ENCODEHT000566390	7	1506	Known	NIC	None	3	0
47941	566392	ENSG00000183684.7	ENCODEHT000566392	ALYREF	ENCODEHT000566392	5	1009	Known	ISM	Suffix	12	19
18522	566395	ENSG00000234745.10	ENCODEHT000566395	HLA-B	ENCODEHT000566395	7	1485	Known	NIC	None	2	0
18522	566396	ENSG00000234745.10	ENCODEHT000566396	HLA-B	ENCODEHT000566396	7	1396	Known	NIC	None	2	1
8624	566397	ENSG00000023228.13	ENCODEHT000566397	NDUFS1	ENCODEHT000566397	18	2424	Known	ISM	Suffix	1	0
8624	566398	ENSG00000023228.13	ENCODEHT000566398	NDUFS1	ENCODEHT000566398	19	2517	Known	NNC	None	2	1
18522	566399	ENSG00000234745.10	ENCODEHT000566399	HLA-B	ENCODEHT000566399	5	1471	Known	ISM	Suffix	1	0
18522	566400	ENSG00000234745.10	ENCODEHT000566400	HLA-B	ENCODEHT000566400	4	707	Known	ISM	Suffix	1	1
2902	566401	ENSG00000265241.6	ENCODEHT000566401	RBM8A	ENCODEHT000566401	6	781	Known	NIC	None	1	0
2902	566402	ENSG00000265241.6	ENCODEHT000566402	RBM8A	ENCODEHT000566402	6	775	Known	NIC	None	0	1
18522	566403	ENSG00000234745.10	ENCODEHT000566403	HLA-B	ENCODEHT000566403	8	1535	Known	NNC	None	1	0
18522	566404	ENSG00000234745.10	ENCODEHT000566404	HLA-B	ENCODEHT000566404	7	1522	Known	NIC	None	2	1
2902	566405	ENSG00000265241.6	ENCODEHT000566405	RBM8A	ENCODEHT000566405	6	775	Known	NIC	None	0	1
114476	566413	ENCODEHG000114476	ENCODEHT000566413	ENCODEHG000114476	ENCODEHT000566413	1	474	Antisense	Antisense	None	0	1
2906	566414	ENSG00000271601.3	ENCODEHT000566414	LIX1L	ENCODEHT000566414	1	1	Known	Genomic	None	15	34
2906	566416	ENSG00000271601.3	ENCODEHT000566416	LIX1L	ENCODEHT000566416	1	291	Known	Genomic	None	1	2
18522	566419	ENSG00000234745.10	ENCODEHT000566419	HLA-B	ENCODEHT000566419	8	1521	Known	NIC	None	6	5
2906	566420	ENSG00000271601.3	ENCODEHT000566420	LIX1L	ENCODEHT000566420	2	633	Known	ISM	Suffix	1	2
2906	566421	ENSG00000271601.3	ENCODEHT000566421	LIX1L	ENCODEHT000566421	3	729	Known	ISM	Suffix	1	0
18522	566423	ENSG00000234745.10	ENCODEHT000566423	HLA-B	ENCODEHT000566423	8	1529	Known	NIC	None	1	1
2906	566424	ENSG00000271601.3	ENCODEHT000566424	LIX1L	ENCODEHT000566424	5	992	Known	NNC	None	1	0
2906	566425	ENSG00000271601.3	ENCODEHT000566425	LIX1L	ENCODEHT000566425	6	1397	Known	NNC	None	0	1
2906	566426	ENSG00000271601.3	ENCODEHT000566426	LIX1L	ENCODEHT000566426	6	1407	Known	NNC	None	0	1
2906	566428	ENSG00000271601.3	ENCODEHT000566428	LIX1L	ENCODEHT000566428	4	828	Known	ISM	Suffix	0	1
18522	566429	ENSG00000234745.10	ENCODEHT000566429	HLA-B	ENCODEHT000566429	7	1389	Known	ISM	Suffix	1	2
18522	566430	ENSG00000234745.10	ENCODEHT000566430	HLA-B	ENCODEHT000566430	6	1484	Known	ISM	Suffix	1	0
2906	566431	ENSG00000271601.3	ENCODEHT000566431	LIX1L	ENCODEHT000566431	5	1304	Known	NIC	None	1	0
2906	566432	ENSG00000271601.3	ENCODEHT000566432	LIX1L	ENCODEHT000566432	1	1	Known	Genomic	None	0	1
2906	566433	ENSG00000271601.3	ENCODEHT000566433	LIX1L	ENCODEHT000566433	3	273	Known	ISM	Prefix	1	0
18522	566439	ENSG00000234745.10	ENCODEHT000566439	HLA-B	ENCODEHT000566439	7	1514	Known	NIC	None	2	4
47941	566440	ENSG00000183684.7	ENCODEHT000566440	ALYREF	ENCODEHT000566440	6	1179	Known	NNC	None	1	0
2907	566441	ENSG00000272031.2	ENCODEHT000566441	ANKRD34A	ENCODEHT000566441	1	2438	Known	ISM	None	5	5
2907	566442	ENSG00000272031.2	ENCODEHT000566442	ANKRD34A	ENCODEHT000566442	2	2614	Known	ISM	Suffix	3	1
2907	566445	ENSG00000272031.2	ENCODEHT000566445	ANKRD34A	ENCODEHT000566445	1	1408	Known	Genomic	None	0	1
8624	566450	ENSG00000023228.13	ENCODEHT000566450	NDUFS1	ENCODEHT000566450	7	1162	Known	ISM	Suffix	0	1
47941	566451	ENSG00000183684.7	ENCODEHT000566451	ALYREF	ENCODEHT000566451	7	1202	Known	NIC	None	0	1
2909	566453	ENSG00000121851.12	ENCODEHT000566453	POLR3GL	ENCODEHT000566453	3	364	Known	ISM	Prefix	2	0
2909	566454	ENSG00000121851.12	ENCODEHT000566454	POLR3GL	ENCODEHT000566454	6	869	Known	NIC	None	0	1
2909	566457	ENSG00000121851.12	ENCODEHT000566457	POLR3GL	ENCODEHT000566457	5	786	Known	NIC	None	1	0
2909	566462	ENSG00000121851.12	ENCODEHT000566462	POLR3GL	ENCODEHT000566462	8	1128	Known	NNC	None	1	0
2909	566463	ENSG00000121851.12	ENCODEHT000566463	POLR3GL	ENCODEHT000566463	8	1113	Known	NNC	None	0	1
18522	566464	ENSG00000234745.10	ENCODEHT000566464	HLA-B	ENCODEHT000566464	7	1507	Known	NIC	None	1	1
2909	566465	ENSG00000121851.12	ENCODEHT000566465	POLR3GL	ENCODEHT000566465	7	1099	Known	ISM	Suffix	6	5
2909	566466	ENSG00000121851.12	ENCODEHT000566466	POLR3GL	ENCODEHT000566466	7	1082	Known	NNC	None	1	0
18522	566467	ENSG00000234745.10	ENCODEHT000566467	HLA-B	ENCODEHT000566467	6	1484	Known	NIC	None	2	2
2909	566468	ENSG00000121851.12	ENCODEHT000566468	POLR3GL	ENCODEHT000566468	6	932	Known	ISM	Suffix	0	1
2909	566469	ENSG00000121851.12	ENCODEHT000566469	POLR3GL	ENCODEHT000566469	5	768	Known	ISM	Suffix	1	2
26210	566470	ENSG00000137154.12	ENCODEHT000566470	RPS6	ENCODEHT000566470	6	832	Known	NIC	None	1	2
2909	566471	ENSG00000121851.12	ENCODEHT000566471	POLR3GL	ENCODEHT000566471	5	802	Known	ISM	Suffix	3	1
18522	566472	ENSG00000234745.10	ENCODEHT000566472	HLA-B	ENCODEHT000566472	4	719	Known	ISM	Suffix	1	2
2909	566473	ENSG00000121851.12	ENCODEHT000566473	POLR3GL	ENCODEHT000566473	4	733	Known	ISM	Suffix	3	4
2909	566474	ENSG00000121851.12	ENCODEHT000566474	POLR3GL	ENCODEHT000566474	3	676	Known	ISM	Suffix	1	7
18522	566475	ENSG00000234745.10	ENCODEHT000566475	HLA-B	ENCODEHT000566475	2	618	Known	ISM	Suffix	2	0
18522	566476	ENSG00000234745.10	ENCODEHT000566476	HLA-B	ENCODEHT000566476	3	643	Known	ISM	Suffix	2	1
2909	566477	ENSG00000121851.12	ENCODEHT000566477	POLR3GL	ENCODEHT000566477	2	602	Known	ISM	Suffix	2	4
18522	566478	ENSG00000234745.10	ENCODEHT000566478	HLA-B	ENCODEHT000566478	7	1422	Known	ISM	Suffix	3	2
2909	566479	ENSG00000121851.12	ENCODEHT000566479	POLR3GL	ENCODEHT000566479	1	488	Known	ISM	None	5	8
18522	566480	ENSG00000234745.10	ENCODEHT000566480	HLA-B	ENCODEHT000566480	5	707	Known	ISM	Suffix	1	2
2910	566482	ENSG00000265972.5	ENCODEHT000566482	TXNIP	ENCODEHT000566482	1	303	Known	Genomic	None	51	125
8624	566483	ENSG00000023228.13	ENCODEHT000566483	NDUFS1	ENCODEHT000566483	9	1435	Known	NNC	None	0	1
2910	566484	ENSG00000265972.5	ENCODEHT000566484	TXNIP	ENCODEHT000566484	4	2018	Known	ISM	Suffix	6	5
2910	566485	ENSG00000265972.5	ENCODEHT000566485	TXNIP	ENCODEHT000566485	6	2232	Known	ISM	Suffix	9	1
47941	566486	ENSG00000183684.7	ENCODEHT000566486	ALYREF	ENCODEHT000566486	3	420	Known	NNC	None	1	0
18522	566487	ENSG00000234745.10	ENCODEHT000566487	HLA-B	ENCODEHT000566487	5	951	Known	ISM	Suffix	0	3
18522	566488	ENSG00000234745.10	ENCODEHT000566488	HLA-B	ENCODEHT000566488	8	1522	Known	NIC	None	1	1
18522	566490	ENSG00000234745.10	ENCODEHT000566490	HLA-B	ENCODEHT000566490	6	1233	Known	NIC	None	0	1
2910	566491	ENSG00000265972.5	ENCODEHT000566491	TXNIP	ENCODEHT000566491	3	1761	Known	ISM	Suffix	4	4
47941	566492	ENSG00000183684.7	ENCODEHT000566492	ALYREF	ENCODEHT000566492	4	680	Known	ISM	Suffix	0	1
18522	566493	ENSG00000234745.10	ENCODEHT000566493	HLA-B	ENCODEHT000566493	4	703	Known	ISM	Suffix	0	3
8624	566495	ENSG00000023228.13	ENCODEHT000566495	NDUFS1	ENCODEHT000566495	6	888	Known	NNC	None	0	1
47941	566496	ENSG00000183684.7	ENCODEHT000566496	ALYREF	ENCODEHT000566496	6	1092	Known	NNC	None	1	0
18522	566497	ENSG00000234745.10	ENCODEHT000566497	HLA-B	ENCODEHT000566497	6	1378	Known	NIC	None	0	1
18522	566499	ENSG00000234745.10	ENCODEHT000566499	HLA-B	ENCODEHT000566499	5	2626	Known	NIC	None	0	1
18522	566500	ENSG00000234745.10	ENCODEHT000566500	HLA-B	ENCODEHT000566500	2	791	Known	ISM	Suffix	0	1
47941	566501	ENSG00000183684.7	ENCODEHT000566501	ALYREF	ENCODEHT000566501	7	1033	Known	NNC	None	0	1
18522	566502	ENSG00000234745.10	ENCODEHT000566502	HLA-B	ENCODEHT000566502	6	1492	Known	NIC	None	1	1
2910	566503	ENSG00000265972.5	ENCODEHT000566503	TXNIP	ENCODEHT000566503	5	2344	Known	ISM	Suffix	2	3
18522	566504	ENSG00000234745.10	ENCODEHT000566504	HLA-B	ENCODEHT000566504	5	1355	Known	NIC	None	0	1
47941	566505	ENSG00000183684.7	ENCODEHT000566505	ALYREF	ENCODEHT000566505	4	1787	Known	NIC	None	1	0
18522	566507	ENSG00000234745.10	ENCODEHT000566507	HLA-B	ENCODEHT000566507	6	1649	Known	ISM	Suffix	0	1
18522	566509	ENSG00000234745.10	ENCODEHT000566509	HLA-B	ENCODEHT000566509	4	2172	Known	NIC	None	0	1
47941	566511	ENSG00000183684.7	ENCODEHT000566511	ALYREF	ENCODEHT000566511	4	1072	Known	NNC	None	0	1
18522	566513	ENSG00000234745.10	ENCODEHT000566513	HLA-B	ENCODEHT000566513	2	458	Known	ISM	Suffix	0	1
18522	566514	ENSG00000234745.10	ENCODEHT000566514	HLA-B	ENCODEHT000566514	3	647	Known	ISM	Suffix	0	1
47941	566516	ENSG00000183684.7	ENCODEHT000566516	ALYREF	ENCODEHT000566516	5	786	Known	ISM	Prefix	0	2
47941	566517	ENSG00000183684.7	ENCODEHT000566517	ALYREF	ENCODEHT000566517	3	425	Known	ISM	Prefix	0	2
47942	566518	ENSG00000141552.17	ENCODEHT000566518	ANAPC11	ENCODEHT000566518	3	512	Known	NIC	None	0	1
18522	566520	ENSG00000234745.10	ENCODEHT000566520	HLA-B	ENCODEHT000566520	5	1154	Known	ISM	Suffix	0	1
47942	566521	ENSG00000141552.17	ENCODEHT000566521	ANAPC11	ENCODEHT000566521	3	586	Known	NNC	None	1	2
18522	566524	ENSG00000234745.10	ENCODEHT000566524	HLA-B	ENCODEHT000566524	5	1365	Known	NIC	None	0	1
18522	566525	ENSG00000234745.10	ENCODEHT000566525	HLA-B	ENCODEHT000566525	6	1147	Known	NNC	None	0	1
8624	566526	ENSG00000023228.13	ENCODEHT000566526	NDUFS1	ENCODEHT000566526	14	2077	Known	ISM	Suffix	0	1
18522	566527	ENSG00000234745.10	ENCODEHT000566527	HLA-B	ENCODEHT000566527	6	1374	Known	ISM	Suffix	0	2
47942	566528	ENSG00000141552.17	ENCODEHT000566528	ANAPC11	ENCODEHT000566528	3	679	Known	NNC	None	2	3
8624	566530	ENSG00000023228.13	ENCODEHT000566530	NDUFS1	ENCODEHT000566530	13	1925	Known	ISM	Suffix	1	0
2910	566531	ENSG00000265972.5	ENCODEHT000566531	TXNIP	ENCODEHT000566531	8	2919	Known	NNC	None	1	0
8624	566532	ENSG00000023228.13	ENCODEHT000566532	NDUFS1	ENCODEHT000566532	17	2358	Known	ISM	Suffix	1	0
18522	566534	ENSG00000234745.10	ENCODEHT000566534	HLA-B	ENCODEHT000566534	3	708	Known	NIC	None	0	1
18522	566535	ENSG00000234745.10	ENCODEHT000566535	HLA-B	ENCODEHT000566535	6	1748	Known	NIC	None	0	1
8624	566537	ENSG00000023228.13	ENCODEHT000566537	NDUFS1	ENCODEHT000566537	18	2432	Known	ISM	Suffix	1	0
18522	566538	ENSG00000234745.10	ENCODEHT000566538	HLA-B	ENCODEHT000566538	5	714	Known	ISM	Suffix	2	1
8624	566540	ENSG00000023228.13	ENCODEHT000566540	NDUFS1	ENCODEHT000566540	19	2513	Known	NNC	None	0	1
8624	566543	ENSG00000023228.13	ENCODEHT000566543	NDUFS1	ENCODEHT000566543	10	1550	Known	ISM	Suffix	0	1
18522	566545	ENSG00000234745.10	ENCODEHT000566545	HLA-B	ENCODEHT000566545	6	1387	Known	ISM	Suffix	0	1
2910	566546	ENSG00000265972.5	ENCODEHT000566546	TXNIP	ENCODEHT000566546	6	2757	Known	ISM	Suffix	1	0
47942	566547	ENSG00000141552.17	ENCODEHT000566547	ANAPC11	ENCODEHT000566547	3	503	Known	NIC	None	2	0
18522	566550	ENSG00000234745.10	ENCODEHT000566550	HLA-B	ENCODEHT000566550	3	812	Known	ISM	Suffix	1	1
18522	566551	ENSG00000234745.10	ENCODEHT000566551	HLA-B	ENCODEHT000566551	5	1382	Known	NIC	None	0	1
26210	566552	ENSG00000137154.12	ENCODEHT000566552	RPS6	ENCODEHT000566552	6	817	Known	NIC	None	0	1
47942	566553	ENSG00000141552.17	ENCODEHT000566553	ANAPC11	ENCODEHT000566553	4	640	Known	NNC	None	0	1
2910	566554	ENSG00000265972.5	ENCODEHT000566554	TXNIP	ENCODEHT000566554	8	2930	Known	NIC	None	1	0
18522	566555	ENSG00000234745.10	ENCODEHT000566555	HLA-B	ENCODEHT000566555	8	1427	Known	NNC	None	0	1
18522	566556	ENSG00000234745.10	ENCODEHT000566556	HLA-B	ENCODEHT000566556	4	997	Known	ISM	Suffix	0	3
18522	566557	ENSG00000234745.10	ENCODEHT000566557	HLA-B	ENCODEHT000566557	3	768	Known	NIC	None	0	1
18522	566561	ENSG00000234745.10	ENCODEHT000566561	HLA-B	ENCODEHT000566561	3	670	Known	ISM	Suffix	0	1
18522	566563	ENSG00000234745.10	ENCODEHT000566563	HLA-B	ENCODEHT000566563	7	1492	Known	NIC	None	0	1
18522	566564	ENSG00000234745.10	ENCODEHT000566564	HLA-B	ENCODEHT000566564	4	1106	Known	NIC	None	0	1
18522	566567	ENSG00000234745.10	ENCODEHT000566567	HLA-B	ENCODEHT000566567	6	1366	Known	NNC	None	0	1
18522	566568	ENSG00000234745.10	ENCODEHT000566568	HLA-B	ENCODEHT000566568	5	784	Known	NNC	None	0	1
18522	566569	ENSG00000234745.10	ENCODEHT000566569	HLA-B	ENCODEHT000566569	3	705	Known	ISM	Suffix	1	5
18522	566571	ENSG00000234745.10	ENCODEHT000566571	HLA-B	ENCODEHT000566571	5	1159	Known	ISM	Suffix	1	1
18522	566573	ENSG00000234745.10	ENCODEHT000566573	HLA-B	ENCODEHT000566573	6	1365	Known	ISM	Suffix	0	3
2910	566575	ENSG00000265972.5	ENCODEHT000566575	TXNIP	ENCODEHT000566575	6	1322	Known	ISM	Prefix	0	1
47942	566578	ENSG00000141552.17	ENCODEHT000566578	ANAPC11	ENCODEHT000566578	4	599	Known	NIC	None	0	1
47942	566579	ENSG00000141552.17	ENCODEHT000566579	ANAPC11	ENCODEHT000566579	4	627	Known	NIC	None	1	0
2910	566581	ENSG00000265972.5	ENCODEHT000566581	TXNIP	ENCODEHT000566581	1	584	Known	ISM	None	1	0
2913	566586	ENSG00000233396.7	ENCODEHT000566586	LINC01719	ENCODEHT000566586	1	454	Known	ISM	None	1	0
2914	566587	ENSG00000271425.7	ENCODEHT000566587	NBPF10	ENCODEHT000566587	27	4943	Known	NNC	None	1	0
2914	566588	ENSG00000271425.7	ENCODEHT000566588	NBPF10	ENCODEHT000566588	1	326	Known	Genomic	None	1	0
2914	566589	ENSG00000271425.7	ENCODEHT000566589	NBPF10	ENCODEHT000566589	2	1972	Known	ISM	Suffix	0	1
2914	566591	ENSG00000271425.7	ENCODEHT000566591	NBPF10	ENCODEHT000566591	3	2145	Known	ISM	Suffix	1	0
2914	566595	ENSG00000271425.7	ENCODEHT000566595	NBPF10	ENCODEHT000566595	7	905	Known	ISM	None	0	1
18522	566602	ENSG00000234745.10	ENCODEHT000566602	HLA-B	ENCODEHT000566602	8	1525	Known	NIC	None	0	1
47942	566610	ENSG00000141552.17	ENCODEHT000566610	ANAPC11	ENCODEHT000566610	3	819	Known	NIC	None	1	0
2916	566611	ENSG00000264343.5	ENCODEHT000566611	NOTCH2NLA	ENCODEHT000566611	5	1119	Known	NNC	None	1	1
18522	566612	ENSG00000234745.10	ENCODEHT000566612	HLA-B	ENCODEHT000566612	7	1427	Known	ISM	Suffix	0	1
18522	566615	ENSG00000234745.10	ENCODEHT000566615	HLA-B	ENCODEHT000566615	6	1612	Known	NIC	None	0	1
47942	566616	ENSG00000141552.17	ENCODEHT000566616	ANAPC11	ENCODEHT000566616	4	611	Known	NNC	None	0	1
2916	566617	ENSG00000264343.5	ENCODEHT000566617	NOTCH2NLA	ENCODEHT000566617	2	467	Known	ISM	Suffix	0	1
114487	566623	ENCODEHG000114487	ENCODEHT000566623	ENCODEHG000114487	ENCODEHT000566623	1	223	Intergenic	Intergenic	None	0	1
114488	566624	ENCODEHG000114488	ENCODEHT000566624	ENCODEHG000114488	ENCODEHT000566624	1	373	Intergenic	Intergenic	None	1	0
114489	566625	ENCODEHG000114489	ENCODEHT000566625	ENCODEHG000114489	ENCODEHT000566625	1	291	Intergenic	Intergenic	None	0	1
2920	566627	ENSG00000277406.2	ENCODEHT000566627	SEC22B4P	ENCODEHT000566627	1	629	Known	Genomic	None	4	5
2920	566628	ENSG00000277406.2	ENCODEHT000566628	SEC22B4P	ENCODEHT000566628	1	1414	Known	Genomic	None	1	0
2920	566630	ENSG00000277406.2	ENCODEHT000566630	SEC22B4P	ENCODEHT000566630	1	416	Known	ISM	None	0	1
114491	566631	ENCODEHG000114491	ENCODEHT000566631	ENCODEHG000114491	ENCODEHT000566631	2	653	Antisense	Antisense	None	0	2
114491	566632	ENCODEHG000114491	ENCODEHT000566632	ENCODEHG000114491	ENCODEHT000566632	1	1	Antisense	Genomic	None	0	1
114496	566638	ENCODEHG000114496	ENCODEHT000566638	ENCODEHG000114496	ENCODEHT000566638	1	666	Intergenic	Intergenic	None	1	3
114497	566639	ENCODEHG000114497	ENCODEHT000566639	ENCODEHG000114497	ENCODEHT000566639	1	1587	Intergenic	Intergenic	None	1	0
114499	566642	ENCODEHG000114499	ENCODEHT000566642	ENCODEHG000114499	ENCODEHT000566642	2	2302	Antisense	Antisense	None	0	2
47942	566646	ENSG00000141552.17	ENCODEHT000566646	ANAPC11	ENCODEHT000566646	4	628	Known	NIC	None	1	0
18522	566658	ENSG00000234745.10	ENCODEHT000566658	HLA-B	ENCODEHT000566658	6	1014	Known	ISM	Suffix	2	2
2928	566660	ENSG00000268043.7	ENCODEHT000566660	NBPF12	ENCODEHT000566660	1	2748	Known	Genomic	None	0	1
2928	566665	ENSG00000268043.7	ENCODEHT000566665	NBPF12	ENCODEHT000566665	5	710	Known	ISM	None	0	1
8624	566672	ENSG00000023228.13	ENCODEHT000566672	NDUFS1	ENCODEHT000566672	2	199	Known	ISM	Prefix	0	1
2928	566673	ENSG00000268043.7	ENCODEHT000566673	NBPF12	ENCODEHT000566673	19	3988	Known	ISM	Suffix	0	1
2928	566681	ENSG00000268043.7	ENCODEHT000566681	NBPF12	ENCODEHT000566681	4	2096	Known	ISM	Suffix	0	1
2928	566686	ENSG00000268043.7	ENCODEHT000566686	NBPF12	ENCODEHT000566686	1	1762	Known	ISM	None	2	5
47942	566687	ENSG00000141552.17	ENCODEHT000566687	ANAPC11	ENCODEHT000566687	3	533	Known	NNC	None	0	1
2936	566700	ENSG00000131791.7	ENCODEHT000566700	PRKAB2	ENCODEHT000566700	1	1158	Known	Genomic	None	6	5
18522	566701	ENSG00000234745.10	ENCODEHT000566701	HLA-B	ENCODEHT000566701	4	692	Known	ISM	Suffix	0	2
2936	566710	ENSG00000131791.7	ENCODEHT000566710	PRKAB2	ENCODEHT000566710	2	873	Known	NNC	None	0	1
8627	566716	ENSG00000114942.13	ENCODEHT000566716	EEF1B2	ENCODEHT000566716	6	1072	Known	NNC	None	1	1
2937	566722	ENSG00000180867.11	ENCODEHT000566722	PDIA3P1	ENCODEHT000566722	1	209	Known	Genomic	None	1	0
47942	566723	ENSG00000141552.17	ENCODEHT000566723	ANAPC11	ENCODEHT000566723	3	541	Known	NIC	None	2	1
8627	566725	ENSG00000114942.13	ENCODEHT000566725	EEF1B2	ENCODEHT000566725	4	756	Known	ISM	Both	1	7
2938	566727	ENSG00000237188.4	ENCODEHT000566727	AC242426.2	ENCODEHT000566727	1	1273	Known	Genomic	None	1	0
2938	566730	ENSG00000237188.4	ENCODEHT000566730	AC242426.2	ENCODEHT000566730	1	525	Known	Genomic	None	1	2
2942	566734	ENSG00000131778.18	ENCODEHT000566734	CHD1L	ENCODEHT000566734	10	1933	Known	ISM	Prefix	0	1
2942	566739	ENSG00000131778.18	ENCODEHT000566739	CHD1L	ENCODEHT000566739	23	2919	Known	NNC	None	1	0
8627	566740	ENSG00000114942.13	ENCODEHT000566740	EEF1B2	ENCODEHT000566740	7	1359	Known	NNC	None	1	0
2942	566743	ENSG00000131778.18	ENCODEHT000566743	CHD1L	ENCODEHT000566743	22	2852	Known	NIC	None	1	0
47942	566751	ENSG00000141552.17	ENCODEHT000566751	ANAPC11	ENCODEHT000566751	3	471	Known	NIC	None	0	1
2942	566754	ENSG00000131778.18	ENCODEHT000566754	CHD1L	ENCODEHT000566754	21	2650	Known	NIC	None	1	0
8627	566757	ENSG00000114942.13	ENCODEHT000566757	EEF1B2	ENCODEHT000566757	7	875	Known	NNC	None	2	0
26210	566765	ENSG00000137154.12	ENCODEHT000566765	RPS6	ENCODEHT000566765	6	853	Known	NNC	None	1	0
8627	566769	ENSG00000114942.13	ENCODEHT000566769	EEF1B2	ENCODEHT000566769	5	1732	Known	ISM	Suffix	0	1
47942	566770	ENSG00000141552.17	ENCODEHT000566770	ANAPC11	ENCODEHT000566770	3	585	Known	NNC	None	1	0
26210	566774	ENSG00000137154.12	ENCODEHT000566774	RPS6	ENCODEHT000566774	6	824	Known	NIC	None	3	1
26210	566775	ENSG00000137154.12	ENCODEHT000566775	RPS6	ENCODEHT000566775	5	774	Known	NNC	None	1	0
18522	566777	ENSG00000234745.10	ENCODEHT000566777	HLA-B	ENCODEHT000566777	8	1526	Known	NIC	None	0	1
47942	566781	ENSG00000141552.17	ENCODEHT000566781	ANAPC11	ENCODEHT000566781	2	423	Known	ISM	Prefix	1	0
47942	566785	ENSG00000141552.17	ENCODEHT000566785	ANAPC11	ENCODEHT000566785	4	628	Known	NIC	None	0	1
26210	566790	ENSG00000137154.12	ENCODEHT000566790	RPS6	ENCODEHT000566790	5	765	Known	ISM	Suffix	2	3
8627	566792	ENSG00000114942.13	ENCODEHT000566792	EEF1B2	ENCODEHT000566792	7	814	Known	NNC	None	1	0
2942	566802	ENSG00000131778.18	ENCODEHT000566802	CHD1L	ENCODEHT000566802	23	2970	Known	NIC	None	1	0
26210	566803	ENSG00000137154.12	ENCODEHT000566803	RPS6	ENCODEHT000566803	5	769	Known	ISM	Suffix	1	2
26210	566804	ENSG00000137154.12	ENCODEHT000566804	RPS6	ENCODEHT000566804	5	730	Known	NIC	None	1	0
2942	566805	ENSG00000131778.18	ENCODEHT000566805	CHD1L	ENCODEHT000566805	7	689	Known	ISM	Prefix	1	0
26210	566806	ENSG00000137154.12	ENCODEHT000566806	RPS6	ENCODEHT000566806	6	798	Known	NIC	None	1	0
26210	566809	ENSG00000137154.12	ENCODEHT000566809	RPS6	ENCODEHT000566809	6	798	Known	NIC	None	2	2
51833	566811	ENSG00000170889.13	ENCODEHT000566811	RPS9	ENCODEHT000566811	5	750	Known	NIC	None	1	1
51833	566813	ENSG00000170889.13	ENCODEHT000566813	RPS9	ENCODEHT000566813	5	687	Known	NNC	None	9	10
26210	566823	ENSG00000137154.12	ENCODEHT000566823	RPS6	ENCODEHT000566823	5	776	Known	ISM	Suffix	2	0
26210	566825	ENSG00000137154.12	ENCODEHT000566825	RPS6	ENCODEHT000566825	5	715	Known	NNC	None	1	0
26210	566834	ENSG00000137154.12	ENCODEHT000566834	RPS6	ENCODEHT000566834	6	794	Known	NIC	None	1	0
26210	566835	ENSG00000137154.12	ENCODEHT000566835	RPS6	ENCODEHT000566835	6	805	Known	NIC	None	1	0
8627	566840	ENSG00000114942.13	ENCODEHT000566840	EEF1B2	ENCODEHT000566840	7	1333	Known	ISM	Suffix	0	1
2942	566843	ENSG00000131778.18	ENCODEHT000566843	CHD1L	ENCODEHT000566843	23	2933	Known	NNC	None	1	0
51833	566851	ENSG00000170889.13	ENCODEHT000566851	RPS9	ENCODEHT000566851	5	704	Known	NNC	None	1	2
2942	566853	ENSG00000131778.18	ENCODEHT000566853	CHD1L	ENCODEHT000566853	23	2934	Known	NIC	None	2	0
26210	566857	ENSG00000137154.12	ENCODEHT000566857	RPS6	ENCODEHT000566857	5	763	Known	NIC	None	1	0
47942	566859	ENSG00000141552.17	ENCODEHT000566859	ANAPC11	ENCODEHT000566859	4	607	Known	NIC	None	1	0
26210	566860	ENSG00000137154.12	ENCODEHT000566860	RPS6	ENCODEHT000566860	6	828	Known	NIC	None	1	0
47942	566861	ENSG00000141552.17	ENCODEHT000566861	ANAPC11	ENCODEHT000566861	5	696	Known	NIC	None	0	1
26210	566862	ENSG00000137154.12	ENCODEHT000566862	RPS6	ENCODEHT000566862	6	817	Known	NIC	None	1	0
47942	566869	ENSG00000141552.17	ENCODEHT000566869	ANAPC11	ENCODEHT000566869	4	1641	Known	ISM	Suffix	0	1
2942	566871	ENSG00000131778.18	ENCODEHT000566871	CHD1L	ENCODEHT000566871	21	2769	Known	NNC	None	1	0
2942	566872	ENSG00000131778.18	ENCODEHT000566872	CHD1L	ENCODEHT000566872	21	2761	Known	NNC	None	0	1
2942	566873	ENSG00000131778.18	ENCODEHT000566873	CHD1L	ENCODEHT000566873	21	2681	Known	NNC	None	0	1
2942	566874	ENSG00000131778.18	ENCODEHT000566874	CHD1L	ENCODEHT000566874	21	2628	Known	ISM	Suffix	1	0
2942	566875	ENSG00000131778.18	ENCODEHT000566875	CHD1L	ENCODEHT000566875	20	2564	Known	ISM	Suffix	1	0
26210	566877	ENSG00000137154.12	ENCODEHT000566877	RPS6	ENCODEHT000566877	5	924	Known	ISM	Prefix	2	0
47942	566878	ENSG00000141552.17	ENCODEHT000566878	ANAPC11	ENCODEHT000566878	3	389	Known	ISM	Suffix	0	1
47942	566879	ENSG00000141552.17	ENCODEHT000566879	ANAPC11	ENCODEHT000566879	3	513	Known	ISM	Suffix	2	1
26210	566881	ENSG00000137154.12	ENCODEHT000566881	RPS6	ENCODEHT000566881	5	772	Known	NIC	None	1	0
2942	566888	ENSG00000131778.18	ENCODEHT000566888	CHD1L	ENCODEHT000566888	17	2362	Known	ISM	Suffix	0	1
2942	566890	ENSG00000131778.18	ENCODEHT000566890	CHD1L	ENCODEHT000566890	16	2206	Known	ISM	Suffix	1	2
47942	566891	ENSG00000141552.17	ENCODEHT000566891	ANAPC11	ENCODEHT000566891	3	556	Known	NIC	None	0	1
2942	566892	ENSG00000131778.18	ENCODEHT000566892	CHD1L	ENCODEHT000566892	16	2085	Known	ISM	Suffix	0	1
2942	566893	ENSG00000131778.18	ENCODEHT000566893	CHD1L	ENCODEHT000566893	15	2055	Known	ISM	Suffix	1	0
2942	566894	ENSG00000131778.18	ENCODEHT000566894	CHD1L	ENCODEHT000566894	13	1739	Known	NIC	None	0	1
2942	566895	ENSG00000131778.18	ENCODEHT000566895	CHD1L	ENCODEHT000566895	15	2051	Known	NNC	None	1	0
47942	566896	ENSG00000141552.17	ENCODEHT000566896	ANAPC11	ENCODEHT000566896	2	492	Known	ISM	Suffix	0	1
2942	566897	ENSG00000131778.18	ENCODEHT000566897	CHD1L	ENCODEHT000566897	14	2515	Known	ISM	Suffix	0	1
26210	566898	ENSG00000137154.12	ENCODEHT000566898	RPS6	ENCODEHT000566898	5	745	Known	NIC	None	1	0
2942	566900	ENSG00000131778.18	ENCODEHT000566900	CHD1L	ENCODEHT000566900	13	1782	Known	NIC	None	0	1
2942	566902	ENSG00000131778.18	ENCODEHT000566902	CHD1L	ENCODEHT000566902	12	1786	Known	ISM	Suffix	2	1
114517	566903	ENCODEHG000114517	ENCODEHT000566903	ENCODEHG000114517	ENCODEHT000566903	1	2712	Antisense	Antisense	None	1	0
2942	566904	ENSG00000131778.18	ENCODEHT000566904	CHD1L	ENCODEHT000566904	3	370	Known	ISM	Both	0	1
26210	566905	ENSG00000137154.12	ENCODEHT000566905	RPS6	ENCODEHT000566905	6	794	Known	NIC	None	1	0
2942	566906	ENSG00000131778.18	ENCODEHT000566906	CHD1L	ENCODEHT000566906	11	3075	Known	ISM	Suffix	1	0
47944	566907	ENSG00000185813.10	ENCODEHT000566907	PCYT2	ENCODEHT000566907	1	1145	Known	Genomic	None	3	8
2942	566908	ENSG00000131778.18	ENCODEHT000566908	CHD1L	ENCODEHT000566908	11	1626	Known	ISM	Suffix	0	1
2942	566910	ENSG00000131778.18	ENCODEHT000566910	CHD1L	ENCODEHT000566910	10	1560	Known	ISM	Suffix	2	2
47944	566911	ENSG00000185813.10	ENCODEHT000566911	PCYT2	ENCODEHT000566911	1	1422	Known	Genomic	None	10	8
2942	566912	ENSG00000131778.18	ENCODEHT000566912	CHD1L	ENCODEHT000566912	8	1104	Known	ISM	Suffix	1	0
47944	566913	ENSG00000185813.10	ENCODEHT000566913	PCYT2	ENCODEHT000566913	12	3447	Known	NIC	None	1	0
26210	566914	ENSG00000137154.12	ENCODEHT000566914	RPS6	ENCODEHT000566914	5	781	Known	ISM	Suffix	1	2
47944	566915	ENSG00000185813.10	ENCODEHT000566915	PCYT2	ENCODEHT000566915	7	2492	Known	ISM	Suffix	2	2
8627	566918	ENSG00000114942.13	ENCODEHT000566918	EEF1B2	ENCODEHT000566918	6	1525	Known	NIC	None	0	1
47944	566919	ENSG00000185813.10	ENCODEHT000566919	PCYT2	ENCODEHT000566919	12	3138	Known	NNC	None	1	0
2942	566920	ENSG00000131778.18	ENCODEHT000566920	CHD1L	ENCODEHT000566920	9	1406	Known	ISM	Suffix	1	2
47944	566921	ENSG00000185813.10	ENCODEHT000566921	PCYT2	ENCODEHT000566921	11	2802	Known	ISM	Suffix	0	4
47944	566922	ENSG00000185813.10	ENCODEHT000566922	PCYT2	ENCODEHT000566922	2	2129	Known	ISM	Suffix	1	5
2942	566923	ENSG00000131778.18	ENCODEHT000566923	CHD1L	ENCODEHT000566923	8	1240	Known	ISM	Suffix	4	3
47944	566924	ENSG00000185813.10	ENCODEHT000566924	PCYT2	ENCODEHT000566924	20	2503	Known	NNC	None	0	1
47944	566925	ENSG00000185813.10	ENCODEHT000566925	PCYT2	ENCODEHT000566925	5	918	Known	ISM	Suffix	2	4
47944	566926	ENSG00000185813.10	ENCODEHT000566926	PCYT2	ENCODEHT000566926	13	1737	Known	NNC	None	1	0
2942	566927	ENSG00000131778.18	ENCODEHT000566927	CHD1L	ENCODEHT000566927	7	1091	Known	ISM	Suffix	2	10
2942	566928	ENSG00000131778.18	ENCODEHT000566928	CHD1L	ENCODEHT000566928	7	1076	Known	ISM	Suffix	0	1
47944	566929	ENSG00000185813.10	ENCODEHT000566929	PCYT2	ENCODEHT000566929	14	1787	Known	NNC	None	1	0
47944	566931	ENSG00000185813.10	ENCODEHT000566931	PCYT2	ENCODEHT000566931	11	1526	Known	NIC	None	1	0
47944	566932	ENSG00000185813.10	ENCODEHT000566932	PCYT2	ENCODEHT000566932	1	487	Known	Genomic	None	4	4
47944	566933	ENSG00000185813.10	ENCODEHT000566933	PCYT2	ENCODEHT000566933	13	1842	Known	NNC	None	0	1
47944	566934	ENSG00000185813.10	ENCODEHT000566934	PCYT2	ENCODEHT000566934	13	1694	Known	NNC	None	1	0
47944	566935	ENSG00000185813.10	ENCODEHT000566935	PCYT2	ENCODEHT000566935	12	1633	Known	NIC	None	1	0
2942	566936	ENSG00000131778.18	ENCODEHT000566936	CHD1L	ENCODEHT000566936	6	924	Known	ISM	Suffix	2	8
47944	566937	ENSG00000185813.10	ENCODEHT000566937	PCYT2	ENCODEHT000566937	13	1751	Known	NIC	None	2	2
8627	566939	ENSG00000114942.13	ENCODEHT000566939	EEF1B2	ENCODEHT000566939	2	150	Known	ISM	Prefix	1	0
47944	566941	ENSG00000185813.10	ENCODEHT000566941	PCYT2	ENCODEHT000566941	10	1337	Known	ISM	Suffix	2	0
26210	566942	ENSG00000137154.12	ENCODEHT000566942	RPS6	ENCODEHT000566942	6	830	Known	NIC	None	1	0
47944	566943	ENSG00000185813.10	ENCODEHT000566943	PCYT2	ENCODEHT000566943	4	852	Known	ISM	Suffix	0	1
47944	566944	ENSG00000185813.10	ENCODEHT000566944	PCYT2	ENCODEHT000566944	13	1748	Known	NIC	None	1	0
2942	566946	ENSG00000131778.18	ENCODEHT000566946	CHD1L	ENCODEHT000566946	5	724	Known	ISM	Suffix	1	1
47944	566947	ENSG00000185813.10	ENCODEHT000566947	PCYT2	ENCODEHT000566947	11	1462	Known	NIC	None	1	0
47944	566948	ENSG00000185813.10	ENCODEHT000566948	PCYT2	ENCODEHT000566948	14	1783	Known	NIC	None	1	1
2942	566949	ENSG00000131778.18	ENCODEHT000566949	CHD1L	ENCODEHT000566949	4	621	Known	ISM	Suffix	0	1
47944	566950	ENSG00000185813.10	ENCODEHT000566950	PCYT2	ENCODEHT000566950	12	2679	Known	NNC	None	1	0
2942	566951	ENSG00000131778.18	ENCODEHT000566951	CHD1L	ENCODEHT000566951	4	625	Known	ISM	Suffix	1	1
2942	566952	ENSG00000131778.18	ENCODEHT000566952	CHD1L	ENCODEHT000566952	3	1281	Known	ISM	Suffix	1	4
26210	566953	ENSG00000137154.12	ENCODEHT000566953	RPS6	ENCODEHT000566953	6	833	Known	NIC	None	1	1
47944	566954	ENSG00000185813.10	ENCODEHT000566954	PCYT2	ENCODEHT000566954	11	2438	Known	NIC	None	0	1
2942	566955	ENSG00000131778.18	ENCODEHT000566955	CHD1L	ENCODEHT000566955	2	439	Known	ISM	Suffix	2	5
47944	566956	ENSG00000185813.10	ENCODEHT000566956	PCYT2	ENCODEHT000566956	13	1732	Known	NNC	None	1	0
47944	566958	ENSG00000185813.10	ENCODEHT000566958	PCYT2	ENCODEHT000566958	10	1312	Known	NIC	None	1	0
47944	566959	ENSG00000185813.10	ENCODEHT000566959	PCYT2	ENCODEHT000566959	9	1271	Known	ISM	Suffix	0	1
2942	566960	ENSG00000131778.18	ENCODEHT000566960	CHD1L	ENCODEHT000566960	1	330	Known	ISM	None	3	6
47944	566961	ENSG00000185813.10	ENCODEHT000566961	PCYT2	ENCODEHT000566961	13	1812	Known	NNC	None	1	0
47944	566962	ENSG00000185813.10	ENCODEHT000566962	PCYT2	ENCODEHT000566962	10	1334	Known	ISM	Suffix	0	1
2949	566965	ENSG00000116128.10	ENCODEHT000566965	BCL9	ENCODEHT000566965	10	6157	Known	NIC	None	1	0
2949	566966	ENSG00000116128.10	ENCODEHT000566966	BCL9	ENCODEHT000566966	10	6121	Known	NNC	None	1	0
2949	566967	ENSG00000116128.10	ENCODEHT000566967	BCL9	ENCODEHT000566967	10	6161	Known	NNC	None	1	0
2949	566968	ENSG00000116128.10	ENCODEHT000566968	BCL9	ENCODEHT000566968	8	3830	Known	ISM	Prefix	0	1
47944	566970	ENSG00000185813.10	ENCODEHT000566970	PCYT2	ENCODEHT000566970	13	2568	Known	NIC	None	0	1
47944	566971	ENSG00000185813.10	ENCODEHT000566971	PCYT2	ENCODEHT000566971	7	1051	Known	ISM	Suffix	0	1
8627	566972	ENSG00000114942.13	ENCODEHT000566972	EEF1B2	ENCODEHT000566972	6	776	Known	NNC	None	0	1
47944	566974	ENSG00000185813.10	ENCODEHT000566974	PCYT2	ENCODEHT000566974	11	1328	Known	ISM	Suffix	1	0
26210	566975	ENSG00000137154.12	ENCODEHT000566975	RPS6	ENCODEHT000566975	5	768	Known	NNC	None	1	0
47944	566976	ENSG00000185813.10	ENCODEHT000566976	PCYT2	ENCODEHT000566976	9	847	Known	ISM	Prefix	0	1
2949	566977	ENSG00000116128.10	ENCODEHT000566977	BCL9	ENCODEHT000566977	3	2841	Known	ISM	Suffix	1	0
47945	566978	ENSG00000187531.13	ENCODEHT000566978	SIRT7	ENCODEHT000566978	6	1687	Known	ISM	Suffix	1	0
47945	566980	ENSG00000187531.13	ENCODEHT000566980	SIRT7	ENCODEHT000566980	5	1189	Known	ISM	Suffix	2	2
47945	566981	ENSG00000187531.13	ENCODEHT000566981	SIRT7	ENCODEHT000566981	3	947	Known	ISM	Suffix	3	1
2949	566982	ENSG00000116128.10	ENCODEHT000566982	BCL9	ENCODEHT000566982	3	4140	Known	ISM	Suffix	1	0
2949	566983	ENSG00000116128.10	ENCODEHT000566983	BCL9	ENCODEHT000566983	1	1058	Known	Genomic	None	1	1
47945	566984	ENSG00000187531.13	ENCODEHT000566984	SIRT7	ENCODEHT000566984	9	1736	Known	ISM	Suffix	3	4
2949	566985	ENSG00000116128.10	ENCODEHT000566985	BCL9	ENCODEHT000566985	3	3349	Known	ISM	Suffix	1	0
47945	566986	ENSG00000187531.13	ENCODEHT000566986	SIRT7	ENCODEHT000566986	5	1349	Known	ISM	Suffix	0	1
2949	566987	ENSG00000116128.10	ENCODEHT000566987	BCL9	ENCODEHT000566987	3	1639	Known	ISM	Suffix	2	0
47945	566988	ENSG00000187531.13	ENCODEHT000566988	SIRT7	ENCODEHT000566988	1	2430	Known	Genomic	None	4	2
26210	566989	ENSG00000137154.12	ENCODEHT000566989	RPS6	ENCODEHT000566989	5	781	Known	ISM	Suffix	1	0
2949	566990	ENSG00000116128.10	ENCODEHT000566990	BCL9	ENCODEHT000566990	1	2339	Known	ISM	None	11	8
47945	566991	ENSG00000187531.13	ENCODEHT000566991	SIRT7	ENCODEHT000566991	3	4585	Known	NIC	None	1	0
47945	566992	ENSG00000187531.13	ENCODEHT000566992	SIRT7	ENCODEHT000566992	2	1153	Known	ISM	Suffix	2	1
47945	566993	ENSG00000187531.13	ENCODEHT000566993	SIRT7	ENCODEHT000566993	4	1262	Known	ISM	Suffix	0	3
47945	566994	ENSG00000187531.13	ENCODEHT000566994	SIRT7	ENCODEHT000566994	8	1637	Known	NIC	None	0	1
2950	566995	ENSG00000162836.11	ENCODEHT000566995	ACP6	ENCODEHT000566995	1	1414	Known	ISM	None	1	1
47945	566996	ENSG00000187531.13	ENCODEHT000566996	SIRT7	ENCODEHT000566996	10	1669	Known	NIC	None	1	2
47945	566997	ENSG00000187531.13	ENCODEHT000566997	SIRT7	ENCODEHT000566997	10	1678	Known	NNC	None	1	0
47945	566998	ENSG00000187531.13	ENCODEHT000566998	SIRT7	ENCODEHT000566998	8	1514	Known	NNC	None	2	0
2950	566999	ENSG00000162836.11	ENCODEHT000566999	ACP6	ENCODEHT000566999	1	1044	Known	ISM	None	0	1
47945	567001	ENSG00000187531.13	ENCODEHT000567001	SIRT7	ENCODEHT000567001	8	1510	Known	ISM	Suffix	0	1
2950	567002	ENSG00000162836.11	ENCODEHT000567002	ACP6	ENCODEHT000567002	6	783	Known	ISM	Suffix	2	2
47945	567003	ENSG00000187531.13	ENCODEHT000567003	SIRT7	ENCODEHT000567003	4	2570	Known	NIC	None	0	1
2950	567004	ENSG00000162836.11	ENCODEHT000567004	ACP6	ENCODEHT000567004	10	1346	Known	NNC	None	1	0
47945	567009	ENSG00000187531.13	ENCODEHT000567009	SIRT7	ENCODEHT000567009	8	1669	Known	NIC	None	1	0
47945	567010	ENSG00000187531.13	ENCODEHT000567010	SIRT7	ENCODEHT000567010	8	1541	Known	NNC	None	1	0
47945	567012	ENSG00000187531.13	ENCODEHT000567012	SIRT7	ENCODEHT000567012	7	1589	Known	ISM	Suffix	1	0
47945	567013	ENSG00000187531.13	ENCODEHT000567013	SIRT7	ENCODEHT000567013	6	4516	Known	NIC	None	1	0
47945	567014	ENSG00000187531.13	ENCODEHT000567014	SIRT7	ENCODEHT000567014	9	1584	Known	NIC	None	1	0
47945	567015	ENSG00000187531.13	ENCODEHT000567015	SIRT7	ENCODEHT000567015	9	1592	Known	NIC	None	0	1
47945	567016	ENSG00000187531.13	ENCODEHT000567016	SIRT7	ENCODEHT000567016	9	1633	Known	NNC	None	0	1
47945	567017	ENSG00000187531.13	ENCODEHT000567017	SIRT7	ENCODEHT000567017	7	1503	Known	NNC	None	1	0
26210	567018	ENSG00000137154.12	ENCODEHT000567018	RPS6	ENCODEHT000567018	6	783	Known	NIC	None	1	0
47945	567019	ENSG00000187531.13	ENCODEHT000567019	SIRT7	ENCODEHT000567019	6	2320	Known	ISM	Suffix	1	0
47945	567020	ENSG00000187531.13	ENCODEHT000567020	SIRT7	ENCODEHT000567020	9	1717	Known	NNC	None	1	0
2950	567022	ENSG00000162836.11	ENCODEHT000567022	ACP6	ENCODEHT000567022	11	1383	Known	NNC	None	1	0
47945	567024	ENSG00000187531.13	ENCODEHT000567024	SIRT7	ENCODEHT000567024	1	1581	Known	Genomic	None	0	1
2950	567025	ENSG00000162836.11	ENCODEHT000567025	ACP6	ENCODEHT000567025	7	863	Known	ISM	Suffix	1	0
47945	567026	ENSG00000187531.13	ENCODEHT000567026	SIRT7	ENCODEHT000567026	1	287	Known	ISM	None	1	0
47946	567027	ENSG00000197063.10	ENCODEHT000567027	MAFG	ENCODEHT000567027	1	2950	Known	Genomic	None	12	16
2950	567028	ENSG00000162836.11	ENCODEHT000567028	ACP6	ENCODEHT000567028	8	1145	Known	ISM	Suffix	1	0
47946	567031	ENSG00000197063.10	ENCODEHT000567031	MAFG	ENCODEHT000567031	1	1340	Known	Genomic	None	3	0
47948	567044	ENSG00000265688.1	ENCODEHT000567044	MAFG-DT	ENCODEHT000567044	1	1278	Known	ISM	None	2	4
47949	567048	ENSG00000183010.16	ENCODEHT000567048	PYCR1	ENCODEHT000567048	8	1876	Known	NNC	None	3	2
47949	567052	ENSG00000183010.16	ENCODEHT000567052	PYCR1	ENCODEHT000567052	6	1752	Known	ISM	Suffix	5	2
47949	567053	ENSG00000183010.16	ENCODEHT000567053	PYCR1	ENCODEHT000567053	7	1849	Known	NNC	None	14	9
47949	567057	ENSG00000183010.16	ENCODEHT000567057	PYCR1	ENCODEHT000567057	8	1876	Known	NIC	None	6	6
47949	567059	ENSG00000183010.16	ENCODEHT000567059	PYCR1	ENCODEHT000567059	1	401	Known	Genomic	None	36	62
47949	567061	ENSG00000183010.16	ENCODEHT000567061	PYCR1	ENCODEHT000567061	6	1685	Known	NIC	None	1	0
47949	567063	ENSG00000183010.16	ENCODEHT000567063	PYCR1	ENCODEHT000567063	4	1449	Known	ISM	Suffix	6	5
26210	567065	ENSG00000137154.12	ENCODEHT000567065	RPS6	ENCODEHT000567065	3	2438	Known	NIC	None	1	0
47949	567068	ENSG00000183010.16	ENCODEHT000567068	PYCR1	ENCODEHT000567068	7	1849	Known	ISM	Suffix	4	1
47949	567071	ENSG00000183010.16	ENCODEHT000567071	PYCR1	ENCODEHT000567071	6	1749	Known	NNC	None	1	0
26210	567073	ENSG00000137154.12	ENCODEHT000567073	RPS6	ENCODEHT000567073	6	807	Known	NIC	None	1	0
47949	567074	ENSG00000183010.16	ENCODEHT000567074	PYCR1	ENCODEHT000567074	4	1373	Known	ISM	Suffix	7	5
47949	567077	ENSG00000183010.16	ENCODEHT000567077	PYCR1	ENCODEHT000567077	8	2107	Known	NIC	None	1	0
47949	567079	ENSG00000183010.16	ENCODEHT000567079	PYCR1	ENCODEHT000567079	7	1851	Known	NNC	None	2	1
47949	567081	ENSG00000183010.16	ENCODEHT000567081	PYCR1	ENCODEHT000567081	3	1254	Known	ISM	Suffix	0	2
26210	567083	ENSG00000137154.12	ENCODEHT000567083	RPS6	ENCODEHT000567083	6	819	Known	NIC	None	1	0
47949	567084	ENSG00000183010.16	ENCODEHT000567084	PYCR1	ENCODEHT000567084	5	1512	Known	ISM	Suffix	0	3
26210	567086	ENSG00000137154.12	ENCODEHT000567086	RPS6	ENCODEHT000567086	4	583	Known	ISM	Suffix	1	0
47949	567087	ENSG00000183010.16	ENCODEHT000567087	PYCR1	ENCODEHT000567087	8	1869	Known	NIC	None	1	0
47949	567101	ENSG00000183010.16	ENCODEHT000567101	PYCR1	ENCODEHT000567101	5	1539	Known	ISM	Suffix	6	5
8627	567108	ENSG00000114942.13	ENCODEHT000567108	EEF1B2	ENCODEHT000567108	6	1055	Known	ISM	Suffix	5	5
47949	567109	ENSG00000183010.16	ENCODEHT000567109	PYCR1	ENCODEHT000567109	3	814	Known	ISM	Suffix	0	1
47949	567113	ENSG00000183010.16	ENCODEHT000567113	PYCR1	ENCODEHT000567113	8	1862	Known	NIC	None	1	0
47949	567114	ENSG00000183010.16	ENCODEHT000567114	PYCR1	ENCODEHT000567114	8	1877	Known	NIC	None	0	2
47949	567115	ENSG00000183010.16	ENCODEHT000567115	PYCR1	ENCODEHT000567115	8	1878	Known	NIC	None	0	1
26210	567116	ENSG00000137154.12	ENCODEHT000567116	RPS6	ENCODEHT000567116	5	646	Known	ISM	Suffix	0	1
26210	567120	ENSG00000137154.12	ENCODEHT000567120	RPS6	ENCODEHT000567120	4	529	Known	ISM	Suffix	0	2
47949	567122	ENSG00000183010.16	ENCODEHT000567122	PYCR1	ENCODEHT000567122	2	1086	Known	ISM	Suffix	0	1
26210	567124	ENSG00000137154.12	ENCODEHT000567124	RPS6	ENCODEHT000567124	6	787	Known	NIC	None	0	1
47949	567125	ENSG00000183010.16	ENCODEHT000567125	PYCR1	ENCODEHT000567125	4	1371	Known	NNC	None	0	1
2958	567129	ENSG00000188092.14	ENCODEHT000567129	GPR89B	ENCODEHT000567129	16	2140	Known	NIC	None	1	0
47949	567130	ENSG00000183010.16	ENCODEHT000567130	PYCR1	ENCODEHT000567130	2	1032	Known	ISM	Both	2	5
47949	567132	ENSG00000183010.16	ENCODEHT000567132	PYCR1	ENCODEHT000567132	6	1671	Known	NIC	None	1	0
2958	567133	ENSG00000188092.14	ENCODEHT000567133	GPR89B	ENCODEHT000567133	15	1954	Known	NIC	None	0	1
2958	567135	ENSG00000188092.14	ENCODEHT000567135	GPR89B	ENCODEHT000567135	14	1895	Known	NNC	None	1	0
47949	567137	ENSG00000183010.16	ENCODEHT000567137	PYCR1	ENCODEHT000567137	7	1712	Known	NIC	None	1	2
2958	567140	ENSG00000188092.14	ENCODEHT000567140	GPR89B	ENCODEHT000567140	8	1254	Known	ISM	Suffix	0	1
47949	567144	ENSG00000183010.16	ENCODEHT000567144	PYCR1	ENCODEHT000567144	7	2212	Known	ISM	Both	1	0
2958	567148	ENSG00000188092.14	ENCODEHT000567148	GPR89B	ENCODEHT000567148	7	1134	Known	ISM	Suffix	0	1
2958	567149	ENSG00000188092.14	ENCODEHT000567149	GPR89B	ENCODEHT000567149	6	1003	Known	ISM	Suffix	2	1
2958	567150	ENSG00000188092.14	ENCODEHT000567150	GPR89B	ENCODEHT000567150	6	854	Known	NNC	None	1	0
47949	567152	ENSG00000183010.16	ENCODEHT000567152	PYCR1	ENCODEHT000567152	7	1843	Known	NIC	None	1	0
2958	567155	ENSG00000188092.14	ENCODEHT000567155	GPR89B	ENCODEHT000567155	1	1380	Known	Genomic	None	0	1
2958	567156	ENSG00000188092.14	ENCODEHT000567156	GPR89B	ENCODEHT000567156	4	881	Known	ISM	Suffix	2	2
2958	567157	ENSG00000188092.14	ENCODEHT000567157	GPR89B	ENCODEHT000567157	3	815	Known	ISM	Suffix	1	0
2958	567158	ENSG00000188092.14	ENCODEHT000567158	GPR89B	ENCODEHT000567158	3	785	Known	ISM	Suffix	0	2
47949	567159	ENSG00000183010.16	ENCODEHT000567159	PYCR1	ENCODEHT000567159	3	1309	Known	ISM	Suffix	0	1
2958	567160	ENSG00000188092.14	ENCODEHT000567160	GPR89B	ENCODEHT000567160	1	1756	Known	Genomic	None	2	4
47949	567161	ENSG00000183010.16	ENCODEHT000567161	PYCR1	ENCODEHT000567161	8	1884	Known	NNC	None	0	1
8627	567162	ENSG00000114942.13	ENCODEHT000567162	EEF1B2	ENCODEHT000567162	6	760	Known	NNC	None	1	2
2958	567163	ENSG00000188092.14	ENCODEHT000567163	GPR89B	ENCODEHT000567163	2	695	Known	ISM	Suffix	1	1
26210	567164	ENSG00000137154.12	ENCODEHT000567164	RPS6	ENCODEHT000567164	5	692	Known	ISM	Suffix	0	1
26210	567165	ENSG00000137154.12	ENCODEHT000567165	RPS6	ENCODEHT000567165	3	310	Known	NNC	None	0	1
114533	567169	ENCODEHG000114533	ENCODEHT000567169	ENCODEHG000114533	ENCODEHT000567169	1	1088	Intergenic	Intergenic	None	1	0
47949	567170	ENSG00000183010.16	ENCODEHT000567170	PYCR1	ENCODEHT000567170	3	1205	Known	ISM	Suffix	0	1
114534	567171	ENCODEHG000114534	ENCODEHT000567171	ENCODEHG000114534	ENCODEHT000567171	1	1139	Intergenic	Intergenic	None	1	0
114535	567172	ENCODEHG000114535	ENCODEHT000567172	ENCODEHG000114535	ENCODEHT000567172	1	484	Intergenic	Intergenic	None	0	1
2965	567173	ENSG00000263956.6	ENCODEHT000567173	NBPF11	ENCODEHT000567173	1	467	Known	Genomic	None	1	1
2965	567174	ENSG00000263956.6	ENCODEHT000567174	NBPF11	ENCODEHT000567174	23	5365	Known	NIC	None	1	0
47949	567175	ENSG00000183010.16	ENCODEHT000567175	PYCR1	ENCODEHT000567175	7	1712	Known	NIC	None	0	3
47949	567177	ENSG00000183010.16	ENCODEHT000567177	PYCR1	ENCODEHT000567177	7	1835	Known	NIC	None	0	1
2965	567178	ENSG00000263956.6	ENCODEHT000567178	NBPF11	ENCODEHT000567178	2	1871	Known	ISM	Suffix	0	1
51833	567179	ENSG00000170889.13	ENCODEHT000567179	RPS9	ENCODEHT000567179	4	565	Known	NIC	None	1	0
2965	567181	ENSG00000263956.6	ENCODEHT000567181	NBPF11	ENCODEHT000567181	6	675	Known	NNC	None	0	1
26210	567185	ENSG00000137154.12	ENCODEHT000567185	RPS6	ENCODEHT000567185	6	749	Known	NNC	None	0	1
47949	567187	ENSG00000183010.16	ENCODEHT000567187	PYCR1	ENCODEHT000567187	3	2768	Known	NIC	None	0	1
2967	567188	ENSG00000198658.4	ENCODEHT000567188	ABHD17AP1	ENCODEHT000567188	1	406	Known	ISM	None	3	2
2976	567194	ENSG00000274020.2	ENCODEHT000567194	LINC01138	ENCODEHT000567194	1	584	Known	Genomic	None	0	1
51833	567195	ENSG00000170889.13	ENCODEHT000567195	RPS9	ENCODEHT000567195	4	464	Known	NNC	None	1	0
18522	567197	ENSG00000234745.10	ENCODEHT000567197	HLA-B	ENCODEHT000567197	8	1525	Known	NIC	None	1	0
2976	567198	ENSG00000274020.2	ENCODEHT000567198	LINC01138	ENCODEHT000567198	1	1038	Known	Genomic	None	1	0
2976	567202	ENSG00000274020.2	ENCODEHT000567202	LINC01138	ENCODEHT000567202	1	1157	Known	Genomic	None	1	0
2976	567205	ENSG00000274020.2	ENCODEHT000567205	LINC01138	ENCODEHT000567205	1	1099	Known	Genomic	None	2	1
47949	567206	ENSG00000183010.16	ENCODEHT000567206	PYCR1	ENCODEHT000567206	7	1342	Known	NIC	None	1	0
18522	567207	ENSG00000234745.10	ENCODEHT000567207	HLA-B	ENCODEHT000567207	5	1120	Known	ISM	Suffix	1	1
2976	567209	ENSG00000274020.2	ENCODEHT000567209	LINC01138	ENCODEHT000567209	3	928	Known	NIC	None	0	1
47949	567213	ENSG00000183010.16	ENCODEHT000567213	PYCR1	ENCODEHT000567213	5	1129	Known	ISM	Suffix	1	1
26210	567214	ENSG00000137154.12	ENCODEHT000567214	RPS6	ENCODEHT000567214	5	745	Known	ISM	Suffix	0	2
18522	567215	ENSG00000234745.10	ENCODEHT000567215	HLA-B	ENCODEHT000567215	2	752	Known	NIC	None	0	1
47949	567217	ENSG00000183010.16	ENCODEHT000567217	PYCR1	ENCODEHT000567217	8	1498	Known	NIC	None	0	1
47949	567218	ENSG00000183010.16	ENCODEHT000567218	PYCR1	ENCODEHT000567218	4	1363	Known	ISM	Suffix	0	1
47949	567219	ENSG00000183010.16	ENCODEHT000567219	PYCR1	ENCODEHT000567219	7	1853	Known	NIC	None	1	1
2976	567220	ENSG00000274020.2	ENCODEHT000567220	LINC01138	ENCODEHT000567220	3	1989	Known	ISM	Prefix	1	0
2976	567221	ENSG00000274020.2	ENCODEHT000567221	LINC01138	ENCODEHT000567221	2	1006	Known	ISM	Suffix	0	1
2976	567222	ENSG00000274020.2	ENCODEHT000567222	LINC01138	ENCODEHT000567222	4	1290	Known	NNC	None	1	1
18522	567228	ENSG00000234745.10	ENCODEHT000567228	HLA-B	ENCODEHT000567228	4	696	Known	NIC	None	0	1
2976	567229	ENSG00000274020.2	ENCODEHT000567229	LINC01138	ENCODEHT000567229	1	844	Known	Genomic	None	0	1
2976	567231	ENSG00000274020.2	ENCODEHT000567231	LINC01138	ENCODEHT000567231	1	1102	Known	Genomic	None	1	0
47949	567235	ENSG00000183010.16	ENCODEHT000567235	PYCR1	ENCODEHT000567235	4	1363	Known	NNC	None	0	1
114544	567236	ENCODEHG000114544	ENCODEHT000567236	ENCODEHG000114544	ENCODEHT000567236	1	285	Intergenic	Intergenic	None	1	0
47949	567237	ENSG00000183010.16	ENCODEHT000567237	PYCR1	ENCODEHT000567237	6	1741	Known	NIC	None	1	0
2995	567238	ENSG00000270629.5	ENCODEHT000567238	NBPF14	ENCODEHT000567238	1	1864	Known	ISM	None	1	0
47949	567242	ENSG00000183010.16	ENCODEHT000567242	PYCR1	ENCODEHT000567242	3	1132	Known	ISM	Suffix	0	1
47949	567246	ENSG00000183010.16	ENCODEHT000567246	PYCR1	ENCODEHT000567246	6	1687	Known	NIC	None	1	0
47949	567254	ENSG00000183010.16	ENCODEHT000567254	PYCR1	ENCODEHT000567254	5	2967	Known	ISM	Prefix	1	0
47949	567260	ENSG00000183010.16	ENCODEHT000567260	PYCR1	ENCODEHT000567260	7	1842	Known	NIC	None	0	1
47949	567266	ENSG00000183010.16	ENCODEHT000567266	PYCR1	ENCODEHT000567266	5	1563	Known	ISM	Suffix	1	0
26210	567267	ENSG00000137154.12	ENCODEHT000567267	RPS6	ENCODEHT000567267	5	806	Known	NIC	None	1	1
2995	567268	ENSG00000270629.5	ENCODEHT000567268	NBPF14	ENCODEHT000567268	2	452	Known	NNC	None	1	0
8627	567269	ENSG00000114942.13	ENCODEHT000567269	EEF1B2	ENCODEHT000567269	6	767	Known	ISM	Suffix	6	5
47949	567274	ENSG00000183010.16	ENCODEHT000567274	PYCR1	ENCODEHT000567274	7	1839	Known	NIC	None	0	1
47949	567275	ENSG00000183010.16	ENCODEHT000567275	PYCR1	ENCODEHT000567275	1	593	Known	Genomic	None	0	2
47949	567278	ENSG00000183010.16	ENCODEHT000567278	PYCR1	ENCODEHT000567278	5	1014	Known	ISM	Suffix	0	1
114554	567281	ENCODEHG000114554	ENCODEHT000567281	ENCODEHG000114554	ENCODEHT000567281	1	636	Intergenic	Intergenic	None	2	7
47949	567282	ENSG00000183010.16	ENCODEHT000567282	PYCR1	ENCODEHT000567282	2	136	Known	ISM	Both	1	0
47949	567283	ENSG00000183010.16	ENCODEHT000567283	PYCR1	ENCODEHT000567283	5	428	Known	ISM	Prefix	2	0
47949	567284	ENSG00000183010.16	ENCODEHT000567284	PYCR1	ENCODEHT000567284	4	401	Known	ISM	Both	1	0
114555	567285	ENCODEHG000114555	ENCODEHT000567285	ENCODEHG000114555	ENCODEHT000567285	1	680	Intergenic	Intergenic	None	2	4
47955	567291	ENSG00000169696.15	ENCODEHT000567291	ASPSCR1	ENCODEHT000567291	7	975	Known	ISM	Prefix	3	4
47955	567293	ENSG00000169696.15	ENCODEHT000567293	ASPSCR1	ENCODEHT000567293	16	1782	Known	NNC	None	1	0
47955	567295	ENSG00000169696.15	ENCODEHT000567295	ASPSCR1	ENCODEHT000567295	13	1200	Known	NIC	None	2	1
114558	567296	ENCODEHG000114558	ENCODEHT000567296	ENCODEHG000114558	ENCODEHT000567296	1	502	Antisense	Antisense	None	1	1
47955	567304	ENSG00000169696.15	ENCODEHT000567304	ASPSCR1	ENCODEHT000567304	16	1747	Known	NNC	None	1	0
47955	567305	ENSG00000169696.15	ENCODEHT000567305	ASPSCR1	ENCODEHT000567305	5	717	Known	NNC	None	1	0
47955	567307	ENSG00000169696.15	ENCODEHT000567307	ASPSCR1	ENCODEHT000567307	16	1709	Known	NNC	None	1	0
3000	567308	ENSG00000178104.19	ENCODEHT000567308	PDE4DIP	ENCODEHT000567308	17	4287	Known	NNC	None	1	0
47955	567311	ENSG00000169696.15	ENCODEHT000567311	ASPSCR1	ENCODEHT000567311	15	1578	Known	ISM	Prefix	0	1
47955	567315	ENSG00000169696.15	ENCODEHT000567315	ASPSCR1	ENCODEHT000567315	16	1519	Known	NNC	None	0	1
47955	567317	ENSG00000169696.15	ENCODEHT000567317	ASPSCR1	ENCODEHT000567317	16	1770	Known	NIC	None	0	1
47955	567318	ENSG00000169696.15	ENCODEHT000567318	ASPSCR1	ENCODEHT000567318	15	2276	Known	NNC	None	0	1
47955	567319	ENSG00000169696.15	ENCODEHT000567319	ASPSCR1	ENCODEHT000567319	14	2997	Known	NIC	None	0	1
47955	567320	ENSG00000169696.15	ENCODEHT000567320	ASPSCR1	ENCODEHT000567320	16	2404	Known	NIC	None	0	1
51833	567321	ENSG00000170889.13	ENCODEHT000567321	RPS9	ENCODEHT000567321	5	707	Known	NNC	None	0	1
3000	567322	ENSG00000178104.19	ENCODEHT000567322	PDE4DIP	ENCODEHT000567322	1	1116	Known	Genomic	None	1	0
47955	567323	ENSG00000169696.15	ENCODEHT000567323	ASPSCR1	ENCODEHT000567323	14	1586	Known	ISM	Suffix	0	2
47955	567325	ENSG00000169696.15	ENCODEHT000567325	ASPSCR1	ENCODEHT000567325	5	772	Known	ISM	Both	1	0
47955	567326	ENSG00000169696.15	ENCODEHT000567326	ASPSCR1	ENCODEHT000567326	13	1437	Known	ISM	Suffix	1	0
47955	567327	ENSG00000169696.15	ENCODEHT000567327	ASPSCR1	ENCODEHT000567327	11	1309	Known	ISM	Suffix	0	1
47955	567328	ENSG00000169696.15	ENCODEHT000567328	ASPSCR1	ENCODEHT000567328	11	1310	Known	NNC	None	0	1
47955	567329	ENSG00000169696.15	ENCODEHT000567329	ASPSCR1	ENCODEHT000567329	2	498	Known	ISM	Both	1	0
47955	567330	ENSG00000169696.15	ENCODEHT000567330	ASPSCR1	ENCODEHT000567330	10	1235	Known	ISM	Suffix	4	7
47955	567332	ENSG00000169696.15	ENCODEHT000567332	ASPSCR1	ENCODEHT000567332	1	226	Known	Genomic	None	0	1
47955	567335	ENSG00000169696.15	ENCODEHT000567335	ASPSCR1	ENCODEHT000567335	10	1041	Known	NNC	None	1	0
3000	567338	ENSG00000178104.19	ENCODEHT000567338	PDE4DIP	ENCODEHT000567338	8	1379	Known	ISM	Suffix	1	1
3000	567339	ENSG00000178104.19	ENCODEHT000567339	PDE4DIP	ENCODEHT000567339	8	1383	Known	NNC	None	1	0
47955	567340	ENSG00000169696.15	ENCODEHT000567340	ASPSCR1	ENCODEHT000567340	10	834	Known	ISM	Suffix	1	0
47955	567341	ENSG00000169696.15	ENCODEHT000567341	ASPSCR1	ENCODEHT000567341	10	810	Known	ISM	Suffix	1	0
47955	567342	ENSG00000169696.15	ENCODEHT000567342	ASPSCR1	ENCODEHT000567342	9	751	Known	NNC	None	0	1
3000	567343	ENSG00000178104.19	ENCODEHT000567343	PDE4DIP	ENCODEHT000567343	7	1184	Known	ISM	Suffix	1	0
3000	567344	ENSG00000178104.19	ENCODEHT000567344	PDE4DIP	ENCODEHT000567344	5	937	Known	ISM	Suffix	0	1
47955	567345	ENSG00000169696.15	ENCODEHT000567345	ASPSCR1	ENCODEHT000567345	10	804	Known	NNC	None	0	1
3000	567346	ENSG00000178104.19	ENCODEHT000567346	PDE4DIP	ENCODEHT000567346	4	845	Known	ISM	Suffix	2	0
47955	567347	ENSG00000169696.15	ENCODEHT000567347	ASPSCR1	ENCODEHT000567347	9	802	Known	NIC	None	1	0
3000	567348	ENSG00000178104.19	ENCODEHT000567348	PDE4DIP	ENCODEHT000567348	3	728	Known	ISM	Suffix	1	0
3000	567349	ENSG00000178104.19	ENCODEHT000567349	PDE4DIP	ENCODEHT000567349	1	350	Known	Genomic	None	1	1
3000	567350	ENSG00000178104.19	ENCODEHT000567350	PDE4DIP	ENCODEHT000567350	1	1884	Known	Genomic	None	0	2
47955	567353	ENSG00000169696.15	ENCODEHT000567353	ASPSCR1	ENCODEHT000567353	9	662	Known	ISM	Suffix	0	1
3006	567354	ENSG00000269713.7	ENCODEHT000567354	NBPF9	ENCODEHT000567354	11	3073	Known	ISM	Suffix	1	0
47955	567356	ENSG00000169696.15	ENCODEHT000567356	ASPSCR1	ENCODEHT000567356	9	705	Known	ISM	Suffix	0	1
3006	567357	ENSG00000269713.7	ENCODEHT000567357	NBPF9	ENCODEHT000567357	1	614	Known	Genomic	None	4	1
26210	567358	ENSG00000137154.12	ENCODEHT000567358	RPS6	ENCODEHT000567358	4	570	Known	ISM	Suffix	0	1
47955	567359	ENSG00000169696.15	ENCODEHT000567359	ASPSCR1	ENCODEHT000567359	6	642	Known	NNC	None	0	1
47955	567360	ENSG00000169696.15	ENCODEHT000567360	ASPSCR1	ENCODEHT000567360	8	653	Known	ISM	Suffix	0	1
47955	567362	ENSG00000169696.15	ENCODEHT000567362	ASPSCR1	ENCODEHT000567362	8	631	Known	ISM	Suffix	0	1
47955	567363	ENSG00000169696.15	ENCODEHT000567363	ASPSCR1	ENCODEHT000567363	7	564	Known	ISM	Suffix	0	1
47955	567364	ENSG00000169696.15	ENCODEHT000567364	ASPSCR1	ENCODEHT000567364	6	506	Known	ISM	Suffix	1	1
47955	567366	ENSG00000169696.15	ENCODEHT000567366	ASPSCR1	ENCODEHT000567366	5	595	Known	NIC	None	1	0
47955	567367	ENSG00000169696.15	ENCODEHT000567367	ASPSCR1	ENCODEHT000567367	1	2772	Known	Genomic	None	0	2
3006	567368	ENSG00000269713.7	ENCODEHT000567368	NBPF9	ENCODEHT000567368	5	2269	Known	ISM	Suffix	0	1
3006	567369	ENSG00000269713.7	ENCODEHT000567369	NBPF9	ENCODEHT000567369	18	3958	Known	NIC	None	0	1
47955	567371	ENSG00000169696.15	ENCODEHT000567371	ASPSCR1	ENCODEHT000567371	5	531	Known	NIC	None	0	1
47955	567374	ENSG00000169696.15	ENCODEHT000567374	ASPSCR1	ENCODEHT000567374	4	1653	Known	ISM	Suffix	0	1
47955	567378	ENSG00000169696.15	ENCODEHT000567378	ASPSCR1	ENCODEHT000567378	3	718	Known	NIC	None	0	1
47955	567380	ENSG00000169696.15	ENCODEHT000567380	ASPSCR1	ENCODEHT000567380	3	303	Known	NIC	None	1	0
47955	567383	ENSG00000169696.15	ENCODEHT000567383	ASPSCR1	ENCODEHT000567383	2	167	Known	ISM	Suffix	1	0
3006	567385	ENSG00000269713.7	ENCODEHT000567385	NBPF9	ENCODEHT000567385	2	851	Known	ISM	None	0	1
47955	567388	ENSG00000169696.15	ENCODEHT000567388	ASPSCR1	ENCODEHT000567388	2	252	Known	ISM	Suffix	0	1
3006	567389	ENSG00000269713.7	ENCODEHT000567389	NBPF9	ENCODEHT000567389	6	1653	Known	NIC	None	1	0
3006	567398	ENSG00000269713.7	ENCODEHT000567398	NBPF9	ENCODEHT000567398	7	1929	Known	NNC	None	1	0
18522	567401	ENSG00000234745.10	ENCODEHT000567401	HLA-B	ENCODEHT000567401	5	1359	Known	ISM	Suffix	0	4
3006	567402	ENSG00000269713.7	ENCODEHT000567402	NBPF9	ENCODEHT000567402	3	1739	Known	ISM	Suffix	1	0
47956	567403	ENSG00000169689.14	ENCODEHT000567403	CENPX	ENCODEHT000567403	1	456	Known	Genomic	None	11	16
3006	567404	ENSG00000269713.7	ENCODEHT000567404	NBPF9	ENCODEHT000567404	6	2267	Known	NIC	None	1	0
47956	567406	ENSG00000169689.14	ENCODEHT000567406	CENPX	ENCODEHT000567406	2	534	Known	ISM	Suffix	2	3
47956	567408	ENSG00000169689.14	ENCODEHT000567408	CENPX	ENCODEHT000567408	5	737	Known	NNC	None	0	1
51833	567409	ENSG00000170889.13	ENCODEHT000567409	RPS9	ENCODEHT000567409	5	706	Known	NIC	None	0	1
3009	567414	ENSG00000274265.4	ENCODEHT000567414	AC245297.3	ENCODEHT000567414	4	723	Known	NNC	None	1	0
51833	567415	ENSG00000170889.13	ENCODEHT000567415	RPS9	ENCODEHT000567415	5	692	Known	NNC	None	0	1
3009	567416	ENSG00000274265.4	ENCODEHT000567416	AC245297.3	ENCODEHT000567416	3	733	Known	ISM	Suffix	2	4
3009	567418	ENSG00000274265.4	ENCODEHT000567418	AC245297.3	ENCODEHT000567418	2	678	Known	NIC	None	2	6
3009	567421	ENSG00000274265.4	ENCODEHT000567421	AC245297.3	ENCODEHT000567421	3	699	Known	NNC	None	1	0
51833	567422	ENSG00000170889.13	ENCODEHT000567422	RPS9	ENCODEHT000567422	2	213	Known	ISM	Prefix	0	1
114569	567424	ENCODEHG000114569	ENCODEHT000567424	ENCODEHG000114569	ENCODEHT000567424	1	1006	Antisense	Antisense	None	1	4
3009	567432	ENSG00000274265.4	ENCODEHT000567432	AC245297.3	ENCODEHT000567432	1	2925	Known	Genomic	None	1	0
3009	567434	ENSG00000274265.4	ENCODEHT000567434	AC245297.3	ENCODEHT000567434	1	449	Known	ISM	None	0	1
26210	567437	ENSG00000137154.12	ENCODEHT000567437	RPS6	ENCODEHT000567437	6	799	Known	NIC	None	0	1
26210	567442	ENSG00000137154.12	ENCODEHT000567442	RPS6	ENCODEHT000567442	4	594	Known	NIC	None	0	1
114577	567445	ENCODEHG000114577	ENCODEHT000567445	ENCODEHG000114577	ENCODEHT000567445	1	685	Intergenic	Intergenic	None	0	1
3014	567448	ENSG00000271383.6	ENCODEHT000567448	NBPF19	ENCODEHT000567448	5	1100	Known	NIC	None	1	0
47956	567451	ENSG00000169689.14	ENCODEHT000567451	CENPX	ENCODEHT000567451	4	839	Known	ISM	Prefix	1	0
3014	567457	ENSG00000271383.6	ENCODEHT000567457	NBPF19	ENCODEHT000567457	3	718	Known	ISM	Suffix	0	1
3014	567462	ENSG00000271383.6	ENCODEHT000567462	NBPF19	ENCODEHT000567462	2	458	Known	ISM	Suffix	0	1
51833	567465	ENSG00000170889.13	ENCODEHT000567465	RPS9	ENCODEHT000567465	5	684	Known	NNC	None	0	1
51833	567469	ENSG00000170889.13	ENCODEHT000567469	RPS9	ENCODEHT000567469	5	774	Known	NIC	None	0	2
26210	567470	ENSG00000137154.12	ENCODEHT000567470	RPS6	ENCODEHT000567470	5	728	Known	ISM	Suffix	0	1
26210	567474	ENSG00000137154.12	ENCODEHT000567474	RPS6	ENCODEHT000567474	4	642	Known	ISM	Suffix	0	1
3014	567484	ENSG00000271383.6	ENCODEHT000567484	NBPF19	ENCODEHT000567484	5	2374	Known	ISM	Suffix	1	0
26210	567485	ENSG00000137154.12	ENCODEHT000567485	RPS6	ENCODEHT000567485	6	829	Known	NIC	None	0	1
3014	567487	ENSG00000271383.6	ENCODEHT000567487	NBPF19	ENCODEHT000567487	1	1598	Known	Genomic	None	0	1
114592	567489	ENCODEHG000114592	ENCODEHT000567489	ENCODEHG000114592	ENCODEHT000567489	1	805	Intergenic	Intergenic	None	0	1
3016	567492	ENSG00000277147.5	ENCODEHT000567492	LINC00869	ENCODEHT000567492	4	761	Known	NIC	None	0	1
114594	567493	ENCODEHG000114594	ENCODEHT000567493	ENCODEHG000114594	ENCODEHT000567493	1	1347	Antisense	Antisense	None	10	15
26210	567494	ENSG00000137154.12	ENCODEHT000567494	RPS6	ENCODEHT000567494	6	699	Known	NIC	None	0	1
26210	567495	ENSG00000137154.12	ENCODEHT000567495	RPS6	ENCODEHT000567495	6	809	Known	NIC	None	0	2
3016	567498	ENSG00000277147.5	ENCODEHT000567498	LINC00869	ENCODEHT000567498	3	831	Known	NNC	None	1	1
3016	567499	ENSG00000277147.5	ENCODEHT000567499	LINC00869	ENCODEHT000567499	3	665	Known	NNC	None	0	2
3016	567500	ENSG00000277147.5	ENCODEHT000567500	LINC00869	ENCODEHT000567500	3	569	Known	NIC	None	1	1
47956	567502	ENSG00000169689.14	ENCODEHT000567502	CENPX	ENCODEHT000567502	3	658	Known	ISM	Suffix	2	3
114594	567503	ENCODEHG000114594	ENCODEHT000567503	ENCODEHG000114594	ENCODEHT000567503	2	301	Antisense	Genomic	None	1	0
114594	567504	ENCODEHG000114594	ENCODEHT000567504	ENCODEHG000114594	ENCODEHT000567504	2	322	Antisense	NNC	None	1	0
114594	567505	ENCODEHG000114594	ENCODEHT000567505	ENCODEHG000114594	ENCODEHT000567505	2	378	Antisense	NNC	None	1	0
3016	567506	ENSG00000277147.5	ENCODEHT000567506	LINC00869	ENCODEHT000567506	3	1220	Known	NNC	None	0	1
114595	567508	ENCODEHG000114595	ENCODEHT000567508	ENCODEHG000114595	ENCODEHT000567508	1	55	Antisense	Antisense	None	0	1
3016	567513	ENSG00000277147.5	ENCODEHT000567513	LINC00869	ENCODEHT000567513	3	590	Known	NIC	None	1	0
3016	567514	ENSG00000277147.5	ENCODEHT000567514	LINC00869	ENCODEHT000567514	1	1540	Known	Genomic	None	1	0
3016	567515	ENSG00000277147.5	ENCODEHT000567515	LINC00869	ENCODEHT000567515	1	1064	Known	Genomic	None	1	0
3025	567522	ENSG00000203814.6	ENCODEHT000567522	HIST2H2BF	ENCODEHT000567522	1	460	Known	Genomic	None	0	1
47956	567525	ENSG00000169689.14	ENCODEHT000567525	CENPX	ENCODEHT000567525	4	700	Known	NNC	None	2	0
47956	567526	ENSG00000169689.14	ENCODEHT000567526	CENPX	ENCODEHT000567526	4	712	Known	ISM	Suffix	3	1
114604	567527	ENCODEHG000114604	ENCODEHT000567527	ENCODEHG000114604	ENCODEHT000567527	1	406	Intergenic	Intergenic	None	2	0
114605	567528	ENCODEHG000114605	ENCODEHT000567528	ENCODEHG000114605	ENCODEHT000567528	1	944	Intergenic	Intergenic	None	1	1
47956	567529	ENSG00000169689.14	ENCODEHT000567529	CENPX	ENCODEHT000567529	4	826	Known	NIC	None	2	0
47956	567530	ENSG00000169689.14	ENCODEHT000567530	CENPX	ENCODEHT000567530	5	739	Known	NIC	None	1	2
47956	567531	ENSG00000169689.14	ENCODEHT000567531	CENPX	ENCODEHT000567531	5	917	Known	NIC	None	0	1
47956	567533	ENSG00000169689.14	ENCODEHT000567533	CENPX	ENCODEHT000567533	4	843	Known	ISM	Suffix	0	1
26210	567534	ENSG00000137154.12	ENCODEHT000567534	RPS6	ENCODEHT000567534	5	759	Known	NIC	None	1	1
47956	567535	ENSG00000169689.14	ENCODEHT000567535	CENPX	ENCODEHT000567535	5	718	Known	NIC	None	0	1
26210	567536	ENSG00000137154.12	ENCODEHT000567536	RPS6	ENCODEHT000567536	6	784	Known	NIC	None	0	1
26210	567537	ENSG00000137154.12	ENCODEHT000567537	RPS6	ENCODEHT000567537	5	762	Known	ISM	Suffix	0	1
47956	567540	ENSG00000169689.14	ENCODEHT000567540	CENPX	ENCODEHT000567540	4	706	Known	NIC	None	0	3
26210	567543	ENSG00000137154.12	ENCODEHT000567543	RPS6	ENCODEHT000567543	5	774	Known	ISM	Suffix	0	2
26210	567546	ENSG00000137154.12	ENCODEHT000567546	RPS6	ENCODEHT000567546	4	481	Known	ISM	Suffix	0	1
18522	567547	ENSG00000234745.10	ENCODEHT000567547	HLA-B	ENCODEHT000567547	6	1967	Known	ISM	Suffix	2	0
51833	567548	ENSG00000170889.13	ENCODEHT000567548	RPS9	ENCODEHT000567548	2	140	Known	ISM	Prefix	0	1
47956	567549	ENSG00000169689.14	ENCODEHT000567549	CENPX	ENCODEHT000567549	3	643	Known	NIC	None	1	0
18522	567551	ENSG00000234745.10	ENCODEHT000567551	HLA-B	ENCODEHT000567551	8	1508	Known	NIC	None	1	0
47956	567552	ENSG00000169689.14	ENCODEHT000567552	CENPX	ENCODEHT000567552	4	847	Known	NIC	None	1	0
18522	567553	ENSG00000234745.10	ENCODEHT000567553	HLA-B	ENCODEHT000567553	7	1523	Known	NIC	None	2	0
47956	567554	ENSG00000169689.14	ENCODEHT000567554	CENPX	ENCODEHT000567554	5	728	Known	NNC	None	1	0
18522	567555	ENSG00000234745.10	ENCODEHT000567555	HLA-B	ENCODEHT000567555	3	651	Known	ISM	Suffix	0	1
47956	567556	ENSG00000169689.14	ENCODEHT000567556	CENPX	ENCODEHT000567556	4	693	Known	ISM	Suffix	0	1
26210	567557	ENSG00000137154.12	ENCODEHT000567557	RPS6	ENCODEHT000567557	2	459	Known	ISM	Suffix	0	2
26210	567558	ENSG00000137154.12	ENCODEHT000567558	RPS6	ENCODEHT000567558	6	708	Known	NIC	None	0	1
47956	567559	ENSG00000169689.14	ENCODEHT000567559	CENPX	ENCODEHT000567559	4	945	Known	NIC	None	1	0
47956	567560	ENSG00000169689.14	ENCODEHT000567560	CENPX	ENCODEHT000567560	3	632	Known	ISM	Suffix	0	1
47956	567561	ENSG00000169689.14	ENCODEHT000567561	CENPX	ENCODEHT000567561	3	601	Known	ISM	Suffix	0	1
51833	567562	ENSG00000170889.13	ENCODEHT000567562	RPS9	ENCODEHT000567562	5	694	Known	NNC	None	1	0
18522	567563	ENSG00000234745.10	ENCODEHT000567563	HLA-B	ENCODEHT000567563	6	1513	Known	NIC	None	1	0
3028	567564	ENSG00000270882.2	ENCODEHT000567564	HIST2H4A	ENCODEHT000567564	2	965	Known	NNC	None	1	0
26210	567565	ENSG00000137154.12	ENCODEHT000567565	RPS6	ENCODEHT000567565	6	806	Known	NIC	None	0	2
3028	567566	ENSG00000270882.2	ENCODEHT000567566	HIST2H4A	ENCODEHT000567566	1	1243	Known	Genomic	None	0	1
3028	567567	ENSG00000270882.2	ENCODEHT000567567	HIST2H4A	ENCODEHT000567567	1	1106	Known	Genomic	None	1	0
114607	567568	ENCODEHG000114607	ENCODEHT000567568	ENCODEHG000114607	ENCODEHT000567568	1	548	Antisense	Antisense	None	1	0
47956	567570	ENSG00000169689.14	ENCODEHT000567570	CENPX	ENCODEHT000567570	5	2208	Known	NIC	None	0	1
18522	567572	ENSG00000234745.10	ENCODEHT000567572	HLA-B	ENCODEHT000567572	8	1519	Known	NIC	None	1	0
18522	567573	ENSG00000234745.10	ENCODEHT000567573	HLA-B	ENCODEHT000567573	5	1375	Known	ISM	Suffix	0	3
18522	567575	ENSG00000234745.10	ENCODEHT000567575	HLA-B	ENCODEHT000567575	6	1004	Known	NNC	None	0	1
18522	567576	ENSG00000234745.10	ENCODEHT000567576	HLA-B	ENCODEHT000567576	5	1014	Known	ISM	Suffix	0	1
26210	567577	ENSG00000137154.12	ENCODEHT000567577	RPS6	ENCODEHT000567577	6	845	Known	NIC	None	0	1
18522	567578	ENSG00000234745.10	ENCODEHT000567578	HLA-B	ENCODEHT000567578	4	1140	Known	ISM	Suffix	0	1
18522	567579	ENSG00000234745.10	ENCODEHT000567579	HLA-B	ENCODEHT000567579	6	1494	Known	NIC	None	0	1
18522	567580	ENSG00000234745.10	ENCODEHT000567580	HLA-B	ENCODEHT000567580	5	1145	Known	NNC	None	0	1
51833	567581	ENSG00000170889.13	ENCODEHT000567581	RPS9	ENCODEHT000567581	5	688	Known	NIC	None	1	1
47956	567582	ENSG00000169689.14	ENCODEHT000567582	CENPX	ENCODEHT000567582	3	630	Known	ISM	Suffix	0	1
47956	567583	ENSG00000169689.14	ENCODEHT000567583	CENPX	ENCODEHT000567583	4	633	Known	NNC	None	0	1
47956	567584	ENSG00000169689.14	ENCODEHT000567584	CENPX	ENCODEHT000567584	2	3502	Known	ISM	Prefix	0	1
47957	567585	ENSG00000169683.7	ENCODEHT000567585	LRRC45	ENCODEHT000567585	11	1579	Known	ISM	Prefix	1	0
47957	567586	ENSG00000169683.7	ENCODEHT000567586	LRRC45	ENCODEHT000567586	15	1918	Known	ISM	Prefix	0	1
47957	567588	ENSG00000169683.7	ENCODEHT000567588	LRRC45	ENCODEHT000567588	17	2676	Known	NNC	None	0	1
47957	567591	ENSG00000169683.7	ENCODEHT000567591	LRRC45	ENCODEHT000567591	6	917	Known	NNC	None	0	1
47957	567592	ENSG00000169683.7	ENCODEHT000567592	LRRC45	ENCODEHT000567592	10	1523	Known	NNC	None	1	0
47957	567593	ENSG00000169683.7	ENCODEHT000567593	LRRC45	ENCODEHT000567593	6	583	Known	ISM	None	0	1
47957	567594	ENSG00000169683.7	ENCODEHT000567594	LRRC45	ENCODEHT000567594	2	1135	Known	ISM	Prefix	0	1
47957	567595	ENSG00000169683.7	ENCODEHT000567595	LRRC45	ENCODEHT000567595	6	1122	Known	ISM	Suffix	0	1
47957	567596	ENSG00000169683.7	ENCODEHT000567596	LRRC45	ENCODEHT000567596	4	958	Known	ISM	Suffix	0	3
47957	567597	ENSG00000169683.7	ENCODEHT000567597	LRRC45	ENCODEHT000567597	1	604	Known	Genomic	None	0	1
47957	567598	ENSG00000169683.7	ENCODEHT000567598	LRRC45	ENCODEHT000567598	3	784	Known	ISM	Suffix	5	3
47957	567600	ENSG00000169683.7	ENCODEHT000567600	LRRC45	ENCODEHT000567600	2	691	Known	ISM	Suffix	1	0
47957	567601	ENSG00000169683.7	ENCODEHT000567601	LRRC45	ENCODEHT000567601	1	543	Known	ISM	None	1	6
114609	567602	ENCODEHG000114609	ENCODEHT000567602	ENCODEHG000114609	ENCODEHT000567602	1	474	Intergenic	Intergenic	None	1	0
26210	567603	ENSG00000137154.12	ENCODEHT000567603	RPS6	ENCODEHT000567603	5	789	Known	NIC	None	1	0
47958	567604	ENSG00000169750.8	ENCODEHT000567604	RAC3	ENCODEHT000567604	5	759	Known	ISM	Prefix	1	1
47958	567605	ENSG00000169750.8	ENCODEHT000567605	RAC3	ENCODEHT000567605	5	1082	Known	NNC	None	0	1
26210	567606	ENSG00000137154.12	ENCODEHT000567606	RPS6	ENCODEHT000567606	4	740	Known	NNC	None	1	0
47958	567607	ENSG00000169750.8	ENCODEHT000567607	RAC3	ENCODEHT000567607	5	757	Known	NNC	None	1	0
47958	567608	ENSG00000169750.8	ENCODEHT000567608	RAC3	ENCODEHT000567608	6	1094	Known	NIC	None	1	0
26210	567609	ENSG00000137154.12	ENCODEHT000567609	RPS6	ENCODEHT000567609	6	828	Known	NIC	None	1	0
47958	567610	ENSG00000169750.8	ENCODEHT000567610	RAC3	ENCODEHT000567610	6	1088	Known	NIC	None	1	0
47958	567611	ENSG00000169750.8	ENCODEHT000567611	RAC3	ENCODEHT000567611	4	1673	Known	NIC	None	1	0
26210	567612	ENSG00000137154.12	ENCODEHT000567612	RPS6	ENCODEHT000567612	5	771	Known	NIC	None	0	1
47958	567614	ENSG00000169750.8	ENCODEHT000567614	RAC3	ENCODEHT000567614	5	1122	Known	NIC	None	1	0
26210	567615	ENSG00000137154.12	ENCODEHT000567615	RPS6	ENCODEHT000567615	5	783	Known	NIC	None	0	2
47958	567616	ENSG00000169750.8	ENCODEHT000567616	RAC3	ENCODEHT000567616	5	1120	Known	ISM	Suffix	0	2
47958	567617	ENSG00000169750.8	ENCODEHT000567617	RAC3	ENCODEHT000567617	6	991	Known	NNC	None	0	1
47958	567618	ENSG00000169750.8	ENCODEHT000567618	RAC3	ENCODEHT000567618	5	1124	Known	ISM	Suffix	0	1
47958	567619	ENSG00000169750.8	ENCODEHT000567619	RAC3	ENCODEHT000567619	4	845	Known	ISM	Suffix	0	1
47958	567620	ENSG00000169750.8	ENCODEHT000567620	RAC3	ENCODEHT000567620	2	664	Known	ISM	Suffix	1	0
51833	567621	ENSG00000170889.13	ENCODEHT000567621	RPS9	ENCODEHT000567621	5	651	Known	NIC	None	1	1
47958	567622	ENSG00000169750.8	ENCODEHT000567622	RAC3	ENCODEHT000567622	1	504	Known	ISM	None	0	1
47959	567623	ENSG00000169738.7	ENCODEHT000567623	DCXR	ENCODEHT000567623	8	791	Known	NIC	None	2	0
47959	567624	ENSG00000169738.7	ENCODEHT000567624	DCXR	ENCODEHT000567624	4	460	Known	ISM	Suffix	2	1
47959	567625	ENSG00000169738.7	ENCODEHT000567625	DCXR	ENCODEHT000567625	8	825	Known	NNC	None	1	2
8627	567627	ENSG00000114942.13	ENCODEHT000567627	EEF1B2	ENCODEHT000567627	6	770	Known	NIC	None	13	5
47959	567628	ENSG00000169738.7	ENCODEHT000567628	DCXR	ENCODEHT000567628	8	836	Known	NNC	None	1	0
47959	567629	ENSG00000169738.7	ENCODEHT000567629	DCXR	ENCODEHT000567629	6	648	Known	ISM	Suffix	10	13
47959	567630	ENSG00000169738.7	ENCODEHT000567630	DCXR	ENCODEHT000567630	7	798	Known	NNC	None	2	2
47959	567631	ENSG00000169738.7	ENCODEHT000567631	DCXR	ENCODEHT000567631	2	407	Known	ISM	Suffix	0	4
47959	567635	ENSG00000169738.7	ENCODEHT000567635	DCXR	ENCODEHT000567635	7	898	Known	ISM	Suffix	1	1
47959	567637	ENSG00000169738.7	ENCODEHT000567637	DCXR	ENCODEHT000567637	6	971	Known	NIC	None	1	0
47959	567638	ENSG00000169738.7	ENCODEHT000567638	DCXR	ENCODEHT000567638	4	974	Known	NIC	None	1	0
47959	567639	ENSG00000169738.7	ENCODEHT000567639	DCXR	ENCODEHT000567639	7	805	Known	NIC	None	1	0
47959	567640	ENSG00000169738.7	ENCODEHT000567640	DCXR	ENCODEHT000567640	2	1022	Known	ISM	Prefix	0	1
8627	567641	ENSG00000114942.13	ENCODEHT000567641	EEF1B2	ENCODEHT000567641	5	1159	Known	NIC	None	1	0
47959	567642	ENSG00000169738.7	ENCODEHT000567642	DCXR	ENCODEHT000567642	8	861	Known	NNC	None	0	1
47959	567643	ENSG00000169738.7	ENCODEHT000567643	DCXR	ENCODEHT000567643	7	723	Known	NIC	None	1	4
47959	567644	ENSG00000169738.7	ENCODEHT000567644	DCXR	ENCODEHT000567644	7	934	Known	ISM	Suffix	0	1
47959	567645	ENSG00000169738.7	ENCODEHT000567645	DCXR	ENCODEHT000567645	6	585	Known	ISM	Suffix	0	1
51833	567646	ENSG00000170889.13	ENCODEHT000567646	RPS9	ENCODEHT000567646	4	497	Known	NIC	None	1	0
47959	567647	ENSG00000169738.7	ENCODEHT000567647	DCXR	ENCODEHT000567647	8	806	Known	NNC	None	2	0
47959	567650	ENSG00000169738.7	ENCODEHT000567650	DCXR	ENCODEHT000567650	4	1165	Known	NIC	None	3	0
47959	567651	ENSG00000169738.7	ENCODEHT000567651	DCXR	ENCODEHT000567651	8	699	Known	NNC	None	2	0
47959	567652	ENSG00000169738.7	ENCODEHT000567652	DCXR	ENCODEHT000567652	3	318	Known	NNC	None	1	0
47959	567653	ENSG00000169738.7	ENCODEHT000567653	DCXR	ENCODEHT000567653	4	1163	Known	ISM	Suffix	0	1
26210	567654	ENSG00000137154.12	ENCODEHT000567654	RPS6	ENCODEHT000567654	5	752	Known	NNC	None	1	0
47959	567655	ENSG00000169738.7	ENCODEHT000567655	DCXR	ENCODEHT000567655	5	1087	Known	ISM	Both	0	1
51833	567657	ENSG00000170889.13	ENCODEHT000567657	RPS9	ENCODEHT000567657	5	756	Known	NIC	None	0	1
51833	567659	ENSG00000170889.13	ENCODEHT000567659	RPS9	ENCODEHT000567659	4	618	Known	ISM	Prefix	0	1
47959	567661	ENSG00000169738.7	ENCODEHT000567661	DCXR	ENCODEHT000567661	7	748	Known	NIC	None	2	4
51833	567662	ENSG00000170889.13	ENCODEHT000567662	RPS9	ENCODEHT000567662	4	666	Known	ISM	Suffix	5	5
3034	567663	ENSG00000203852.3	ENCODEHT000567663	HIST2H3A	ENCODEHT000567663	2	1152	Known	Genomic	None	1	0
51833	567664	ENSG00000170889.13	ENCODEHT000567664	RPS9	ENCODEHT000567664	4	683	Known	ISM	Suffix	41	38
47959	567665	ENSG00000169738.7	ENCODEHT000567665	DCXR	ENCODEHT000567665	8	824	Known	NNC	None	1	1
26210	567667	ENSG00000137154.12	ENCODEHT000567667	RPS6	ENCODEHT000567667	6	781	Known	NIC	None	0	1
47959	567669	ENSG00000169738.7	ENCODEHT000567669	DCXR	ENCODEHT000567669	7	989	Known	NIC	None	1	0
47959	567670	ENSG00000169738.7	ENCODEHT000567670	DCXR	ENCODEHT000567670	7	870	Known	NNC	None	1	0
26210	567671	ENSG00000137154.12	ENCODEHT000567671	RPS6	ENCODEHT000567671	5	738	Known	NNC	None	0	1
47959	567672	ENSG00000169738.7	ENCODEHT000567672	DCXR	ENCODEHT000567672	6	818	Known	NIC	None	1	0
47959	567673	ENSG00000169738.7	ENCODEHT000567673	DCXR	ENCODEHT000567673	8	817	Known	NNC	None	1	0
51833	567674	ENSG00000170889.13	ENCODEHT000567674	RPS9	ENCODEHT000567674	5	851	Known	ISM	Suffix	13	19
8627	567675	ENSG00000114942.13	ENCODEHT000567675	EEF1B2	ENCODEHT000567675	6	755	Known	NNC	None	1	0
47959	567676	ENSG00000169738.7	ENCODEHT000567676	DCXR	ENCODEHT000567676	7	904	Known	NIC	None	0	1
47959	567677	ENSG00000169738.7	ENCODEHT000567677	DCXR	ENCODEHT000567677	7	799	Known	NIC	None	0	1
47959	567678	ENSG00000169738.7	ENCODEHT000567678	DCXR	ENCODEHT000567678	4	1215	Known	ISM	None	0	1
47959	567679	ENSG00000169738.7	ENCODEHT000567679	DCXR	ENCODEHT000567679	2	449	Known	ISM	Suffix	0	1
47959	567680	ENSG00000169738.7	ENCODEHT000567680	DCXR	ENCODEHT000567680	7	913	Known	ISM	Suffix	0	1
47959	567681	ENSG00000169738.7	ENCODEHT000567681	DCXR	ENCODEHT000567681	1	1807	Known	Genomic	None	0	3
47959	567682	ENSG00000169738.7	ENCODEHT000567682	DCXR	ENCODEHT000567682	6	891	Known	NNC	None	0	1
47959	567683	ENSG00000169738.7	ENCODEHT000567683	DCXR	ENCODEHT000567683	7	885	Known	ISM	Suffix	0	1
47959	567684	ENSG00000169738.7	ENCODEHT000567684	DCXR	ENCODEHT000567684	7	844	Known	NNC	None	0	1
47959	567685	ENSG00000169738.7	ENCODEHT000567685	DCXR	ENCODEHT000567685	8	828	Known	NIC	None	1	0
47959	567686	ENSG00000169738.7	ENCODEHT000567686	DCXR	ENCODEHT000567686	8	803	Known	NNC	None	1	0
47959	567688	ENSG00000169738.7	ENCODEHT000567688	DCXR	ENCODEHT000567688	5	1055	Known	ISM	Suffix	1	0
47959	567689	ENSG00000169738.7	ENCODEHT000567689	DCXR	ENCODEHT000567689	7	816	Known	NNC	None	0	1
47959	567690	ENSG00000169738.7	ENCODEHT000567690	DCXR	ENCODEHT000567690	4	1042	Known	NIC	None	0	1
47959	567692	ENSG00000169738.7	ENCODEHT000567692	DCXR	ENCODEHT000567692	6	791	Known	NNC	None	1	0
47959	567694	ENSG00000169738.7	ENCODEHT000567694	DCXR	ENCODEHT000567694	6	864	Known	ISM	Suffix	1	0
47959	567695	ENSG00000169738.7	ENCODEHT000567695	DCXR	ENCODEHT000567695	8	820	Known	NIC	None	0	1
47959	567696	ENSG00000169738.7	ENCODEHT000567696	DCXR	ENCODEHT000567696	7	870	Known	NIC	None	1	0
47959	567697	ENSG00000169738.7	ENCODEHT000567697	DCXR	ENCODEHT000567697	3	1192	Known	ISM	Suffix	0	1
47959	567698	ENSG00000169738.7	ENCODEHT000567698	DCXR	ENCODEHT000567698	7	755	Known	NIC	None	1	0
47959	567699	ENSG00000169738.7	ENCODEHT000567699	DCXR	ENCODEHT000567699	6	872	Known	NIC	None	0	1
47959	567700	ENSG00000169738.7	ENCODEHT000567700	DCXR	ENCODEHT000567700	6	700	Known	NIC	None	0	1
26210	567701	ENSG00000137154.12	ENCODEHT000567701	RPS6	ENCODEHT000567701	4	455	Known	ISM	Suffix	0	1
47963	567702	ENSG00000169727.12	ENCODEHT000567702	GPS1	ENCODEHT000567702	13	1838	Known	NNC	None	1	0
47962	567703	ENSG00000169733.11	ENCODEHT000567703	RFNG	ENCODEHT000567703	3	1322	Known	ISM	Suffix	0	1
47962	567704	ENSG00000169733.11	ENCODEHT000567704	RFNG	ENCODEHT000567704	3	3156	Known	NIC	None	1	0
47962	567705	ENSG00000169733.11	ENCODEHT000567705	RFNG	ENCODEHT000567705	4	2990	Known	NIC	None	0	1
47962	567706	ENSG00000169733.11	ENCODEHT000567706	RFNG	ENCODEHT000567706	5	1397	Known	ISM	Suffix	2	2
26210	567707	ENSG00000137154.12	ENCODEHT000567707	RPS6	ENCODEHT000567707	5	735	Known	ISM	Suffix	0	1
47962	567708	ENSG00000169733.11	ENCODEHT000567708	RFNG	ENCODEHT000567708	8	1854	Known	NNC	None	0	1
26210	567709	ENSG00000137154.12	ENCODEHT000567709	RPS6	ENCODEHT000567709	6	785	Known	NIC	None	0	1
47962	567710	ENSG00000169733.11	ENCODEHT000567710	RFNG	ENCODEHT000567710	8	2298	Known	NNC	None	0	1
47962	567711	ENSG00000169733.11	ENCODEHT000567711	RFNG	ENCODEHT000567711	2	1086	Known	NNC	None	1	0
47962	567712	ENSG00000169733.11	ENCODEHT000567712	RFNG	ENCODEHT000567712	2	988	Known	ISM	Suffix	1	1
47962	567713	ENSG00000169733.11	ENCODEHT000567713	RFNG	ENCODEHT000567713	4	2960	Known	NIC	None	0	1
26210	567714	ENSG00000137154.12	ENCODEHT000567714	RPS6	ENCODEHT000567714	6	799	Known	NIC	None	0	1
47963	567716	ENSG00000169727.12	ENCODEHT000567716	GPS1	ENCODEHT000567716	13	1822	Known	NIC	None	1	0
47963	567719	ENSG00000169727.12	ENCODEHT000567719	GPS1	ENCODEHT000567719	14	2040	Known	NIC	None	0	1
26210	567720	ENSG00000137154.12	ENCODEHT000567720	RPS6	ENCODEHT000567720	6	766	Known	NIC	None	0	1
47963	567722	ENSG00000169727.12	ENCODEHT000567722	GPS1	ENCODEHT000567722	14	2050	Known	NIC	None	3	0
47963	567723	ENSG00000169727.12	ENCODEHT000567723	GPS1	ENCODEHT000567723	12	1571	Known	ISM	Prefix	2	0
47963	567724	ENSG00000169727.12	ENCODEHT000567724	GPS1	ENCODEHT000567724	9	3920	Known	NIC	None	1	0
47963	567725	ENSG00000169727.12	ENCODEHT000567725	GPS1	ENCODEHT000567725	4	595	Known	ISM	Prefix	0	1
114610	567726	ENCODEHG000114610	ENCODEHT000567726	ENCODEHG000114610	ENCODEHT000567726	1	587	Intergenic	Intergenic	None	0	1
3035	567731	ENSG00000270276.2	ENCODEHT000567731	HIST2H4B	ENCODEHT000567731	2	1401	Known	NIC	None	1	1
51833	567732	ENSG00000170889.13	ENCODEHT000567732	RPS9	ENCODEHT000567732	4	706	Known	ISM	Suffix	2	2
51833	567733	ENSG00000170889.13	ENCODEHT000567733	RPS9	ENCODEHT000567733	3	478	Known	ISM	Suffix	27	25
47963	567736	ENSG00000169727.12	ENCODEHT000567736	GPS1	ENCODEHT000567736	13	1848	Known	NNC	None	1	0
26210	567738	ENSG00000137154.12	ENCODEHT000567738	RPS6	ENCODEHT000567738	5	789	Known	NNC	None	1	0
26210	567741	ENSG00000137154.12	ENCODEHT000567741	RPS6	ENCODEHT000567741	5	788	Known	NIC	None	0	1
47963	567742	ENSG00000169727.12	ENCODEHT000567742	GPS1	ENCODEHT000567742	14	2040	Known	NIC	None	0	1
47963	567743	ENSG00000169727.12	ENCODEHT000567743	GPS1	ENCODEHT000567743	13	1831	Known	NNC	None	1	0
47963	567744	ENSG00000169727.12	ENCODEHT000567744	GPS1	ENCODEHT000567744	14	1956	Known	NIC	None	1	0
47963	567745	ENSG00000169727.12	ENCODEHT000567745	GPS1	ENCODEHT000567745	14	1929	Known	NNC	None	1	0
47963	567746	ENSG00000169727.12	ENCODEHT000567746	GPS1	ENCODEHT000567746	12	3137	Known	ISM	Suffix	6	2
47963	567747	ENSG00000169727.12	ENCODEHT000567747	GPS1	ENCODEHT000567747	14	2044	Known	NIC	None	0	1
47963	567748	ENSG00000169727.12	ENCODEHT000567748	GPS1	ENCODEHT000567748	13	1845	Known	NNC	None	1	0
47963	567749	ENSG00000169727.12	ENCODEHT000567749	GPS1	ENCODEHT000567749	9	1058	Known	ISM	Prefix	0	1
51833	567750	ENSG00000170889.13	ENCODEHT000567750	RPS9	ENCODEHT000567750	3	542	Known	ISM	Suffix	2	4
47963	567751	ENSG00000169727.12	ENCODEHT000567751	GPS1	ENCODEHT000567751	13	1790	Known	NIC	None	1	0
47963	567752	ENSG00000169727.12	ENCODEHT000567752	GPS1	ENCODEHT000567752	13	1799	Known	NNC	None	1	0
47963	567753	ENSG00000169727.12	ENCODEHT000567753	GPS1	ENCODEHT000567753	13	1834	Known	NIC	None	1	2
26210	567754	ENSG00000137154.12	ENCODEHT000567754	RPS6	ENCODEHT000567754	5	724	Known	NNC	None	0	1
51833	567755	ENSG00000170889.13	ENCODEHT000567755	RPS9	ENCODEHT000567755	4	669	Known	NNC	None	2	4
47963	567756	ENSG00000169727.12	ENCODEHT000567756	GPS1	ENCODEHT000567756	14	1559	Known	NIC	None	0	1
51833	567757	ENSG00000170889.13	ENCODEHT000567757	RPS9	ENCODEHT000567757	3	483	Known	NIC	None	1	0
26210	567758	ENSG00000137154.12	ENCODEHT000567758	RPS6	ENCODEHT000567758	6	806	Known	NIC	None	1	1
47963	567759	ENSG00000169727.12	ENCODEHT000567759	GPS1	ENCODEHT000567759	12	1733	Known	NIC	None	1	0
47963	567760	ENSG00000169727.12	ENCODEHT000567760	GPS1	ENCODEHT000567760	14	1882	Known	NNC	None	1	0
47963	567762	ENSG00000169727.12	ENCODEHT000567762	GPS1	ENCODEHT000567762	14	1911	Known	NIC	None	1	0
3035	567763	ENSG00000270276.2	ENCODEHT000567763	HIST2H4B	ENCODEHT000567763	1	626	Known	Genomic	None	0	2
26210	567764	ENSG00000137154.12	ENCODEHT000567764	RPS6	ENCODEHT000567764	5	739	Known	ISM	Suffix	1	0
47963	567767	ENSG00000169727.12	ENCODEHT000567767	GPS1	ENCODEHT000567767	3	4581	Known	ISM	Both	2	0
26210	567768	ENSG00000137154.12	ENCODEHT000567768	RPS6	ENCODEHT000567768	2	466	Known	ISM	Suffix	0	1
47963	567769	ENSG00000169727.12	ENCODEHT000567769	GPS1	ENCODEHT000567769	11	3636	Known	NIC	None	0	1
51833	567770	ENSG00000170889.13	ENCODEHT000567770	RPS9	ENCODEHT000567770	4	686	Known	ISM	Suffix	9	7
47963	567773	ENSG00000169727.12	ENCODEHT000567773	GPS1	ENCODEHT000567773	13	1799	Known	NNC	None	0	1
26210	567774	ENSG00000137154.12	ENCODEHT000567774	RPS6	ENCODEHT000567774	6	796	Known	NIC	None	0	1
47963	567775	ENSG00000169727.12	ENCODEHT000567775	GPS1	ENCODEHT000567775	13	1807	Known	NIC	None	1	0
47963	567776	ENSG00000169727.12	ENCODEHT000567776	GPS1	ENCODEHT000567776	13	1771	Known	NNC	None	0	1
47963	567777	ENSG00000169727.12	ENCODEHT000567777	GPS1	ENCODEHT000567777	13	1850	Known	NIC	None	1	0
47963	567778	ENSG00000169727.12	ENCODEHT000567778	GPS1	ENCODEHT000567778	14	1883	Known	NIC	None	1	0
47963	567779	ENSG00000169727.12	ENCODEHT000567779	GPS1	ENCODEHT000567779	12	1774	Known	ISM	Suffix	12	4
47963	567780	ENSG00000169727.12	ENCODEHT000567780	GPS1	ENCODEHT000567780	11	1690	Known	NIC	None	1	0
3037	567781	ENSG00000184678.10	ENCODEHT000567781	HIST2H2BE	ENCODEHT000567781	3	2019	Known	Genomic	None	0	1
47963	567782	ENSG00000169727.12	ENCODEHT000567782	GPS1	ENCODEHT000567782	12	1765	Known	NIC	None	1	0
47963	567783	ENSG00000169727.12	ENCODEHT000567783	GPS1	ENCODEHT000567783	12	1786	Known	ISM	Suffix	5	1
47963	567784	ENSG00000169727.12	ENCODEHT000567784	GPS1	ENCODEHT000567784	12	1770	Known	NIC	None	0	1
26210	567785	ENSG00000137154.12	ENCODEHT000567785	RPS6	ENCODEHT000567785	4	440	Known	ISM	Suffix	1	0
26210	567786	ENSG00000137154.12	ENCODEHT000567786	RPS6	ENCODEHT000567786	4	557	Known	NIC	None	0	1
47963	567787	ENSG00000169727.12	ENCODEHT000567787	GPS1	ENCODEHT000567787	12	1757	Known	NNC	None	1	0
47963	567788	ENSG00000169727.12	ENCODEHT000567788	GPS1	ENCODEHT000567788	12	1758	Known	ISM	Suffix	0	1
47963	567789	ENSG00000169727.12	ENCODEHT000567789	GPS1	ENCODEHT000567789	11	1852	Known	ISM	Both	0	1
26210	567790	ENSG00000137154.12	ENCODEHT000567790	RPS6	ENCODEHT000567790	5	702	Known	NIC	None	1	0
47963	567791	ENSG00000169727.12	ENCODEHT000567791	GPS1	ENCODEHT000567791	12	1778	Known	ISM	Suffix	1	0
3040	567792	ENSG00000178096.8	ENCODEHT000567792	BOLA1	ENCODEHT000567792	1	1196	Known	Genomic	None	2	7
47963	567793	ENSG00000169727.12	ENCODEHT000567793	GPS1	ENCODEHT000567793	11	1847	Known	NIC	None	1	0
47963	567794	ENSG00000169727.12	ENCODEHT000567794	GPS1	ENCODEHT000567794	10	1573	Known	NNC	None	1	0
3040	567795	ENSG00000178096.8	ENCODEHT000567795	BOLA1	ENCODEHT000567795	2	1026	Known	ISM	Suffix	3	1
47963	567796	ENSG00000169727.12	ENCODEHT000567796	GPS1	ENCODEHT000567796	10	1756	Known	ISM	Suffix	1	0
47963	567797	ENSG00000169727.12	ENCODEHT000567797	GPS1	ENCODEHT000567797	11	1681	Known	ISM	Suffix	1	2
47963	567798	ENSG00000169727.12	ENCODEHT000567798	GPS1	ENCODEHT000567798	4	777	Known	NIC	None	1	0
26210	567799	ENSG00000137154.12	ENCODEHT000567799	RPS6	ENCODEHT000567799	6	797	Known	NIC	None	1	0
47963	567800	ENSG00000169727.12	ENCODEHT000567800	GPS1	ENCODEHT000567800	11	1548	Known	ISM	Suffix	1	1
47963	567801	ENSG00000169727.12	ENCODEHT000567801	GPS1	ENCODEHT000567801	9	2250	Known	NIC	None	0	1
47963	567802	ENSG00000169727.12	ENCODEHT000567802	GPS1	ENCODEHT000567802	11	1570	Known	ISM	Suffix	1	0
47963	567803	ENSG00000169727.12	ENCODEHT000567803	GPS1	ENCODEHT000567803	10	1515	Known	ISM	Suffix	1	0
26210	567804	ENSG00000137154.12	ENCODEHT000567804	RPS6	ENCODEHT000567804	4	516	Known	ISM	Suffix	1	0
47963	567805	ENSG00000169727.12	ENCODEHT000567805	GPS1	ENCODEHT000567805	6	727	Known	ISM	Suffix	1	0
47963	567806	ENSG00000169727.12	ENCODEHT000567806	GPS1	ENCODEHT000567806	10	1499	Known	ISM	Suffix	7	10
47963	567808	ENSG00000169727.12	ENCODEHT000567808	GPS1	ENCODEHT000567808	9	1137	Known	ISM	Suffix	0	2
47963	567809	ENSG00000169727.12	ENCODEHT000567809	GPS1	ENCODEHT000567809	8	1330	Known	ISM	Suffix	2	0
47963	567810	ENSG00000169727.12	ENCODEHT000567810	GPS1	ENCODEHT000567810	6	1370	Known	NNC	None	1	0
47963	567811	ENSG00000169727.12	ENCODEHT000567811	GPS1	ENCODEHT000567811	7	1401	Known	ISM	Suffix	0	1
47963	567813	ENSG00000169727.12	ENCODEHT000567813	GPS1	ENCODEHT000567813	7	1059	Known	ISM	Suffix	2	2
26210	567814	ENSG00000137154.12	ENCODEHT000567814	RPS6	ENCODEHT000567814	5	791	Known	ISM	Suffix	1	0
47963	567815	ENSG00000169727.12	ENCODEHT000567815	GPS1	ENCODEHT000567815	6	973	Known	ISM	Suffix	2	4
47963	567816	ENSG00000169727.12	ENCODEHT000567816	GPS1	ENCODEHT000567816	6	968	Known	NIC	None	0	1
3040	567817	ENSG00000178096.8	ENCODEHT000567817	BOLA1	ENCODEHT000567817	2	908	Known	NIC	None	2	0
47963	567818	ENSG00000169727.12	ENCODEHT000567818	GPS1	ENCODEHT000567818	5	878	Known	ISM	Suffix	9	14
47963	567819	ENSG00000169727.12	ENCODEHT000567819	GPS1	ENCODEHT000567819	5	851	Known	NNC	None	0	1
26210	567820	ENSG00000137154.12	ENCODEHT000567820	RPS6	ENCODEHT000567820	2	493	Known	ISM	Both	2	7
3041	567821	ENSG00000159164.9	ENCODEHT000567821	SV2A	ENCODEHT000567821	1	1024	Known	Genomic	None	10	22
3041	567822	ENSG00000159164.9	ENCODEHT000567822	SV2A	ENCODEHT000567822	10	3122	Known	ISM	Suffix	0	1
3041	567823	ENSG00000159164.9	ENCODEHT000567823	SV2A	ENCODEHT000567823	12	3745	Known	ISM	Suffix	4	0
47963	567824	ENSG00000169727.12	ENCODEHT000567824	GPS1	ENCODEHT000567824	4	711	Known	ISM	Suffix	1	5
3041	567825	ENSG00000159164.9	ENCODEHT000567825	SV2A	ENCODEHT000567825	9	2970	Known	ISM	Suffix	0	2
3041	567826	ENSG00000159164.9	ENCODEHT000567826	SV2A	ENCODEHT000567826	2	2040	Known	ISM	Suffix	0	1
47963	567828	ENSG00000169727.12	ENCODEHT000567828	GPS1	ENCODEHT000567828	3	796	Known	ISM	Suffix	3	12
3041	567829	ENSG00000159164.9	ENCODEHT000567829	SV2A	ENCODEHT000567829	3	2247	Known	ISM	Suffix	0	1
47963	567830	ENSG00000169727.12	ENCODEHT000567830	GPS1	ENCODEHT000567830	2	874	Known	ISM	Both	1	0
3041	567831	ENSG00000159164.9	ENCODEHT000567831	SV2A	ENCODEHT000567831	1	857	Known	Genomic	None	0	1
3041	567832	ENSG00000159164.9	ENCODEHT000567832	SV2A	ENCODEHT000567832	10	1831	Known	ISM	Suffix	0	1
3041	567833	ENSG00000159164.9	ENCODEHT000567833	SV2A	ENCODEHT000567833	2	631	Known	ISM	Prefix	3	0
26210	567834	ENSG00000137154.12	ENCODEHT000567834	RPS6	ENCODEHT000567834	3	298	Known	ISM	Suffix	0	1
3042	567835	ENSG00000143368.9	ENCODEHT000567835	SF3B4	ENCODEHT000567835	2	587	Known	ISM	Suffix	5	11
3042	567836	ENSG00000143368.9	ENCODEHT000567836	SF3B4	ENCODEHT000567836	4	801	Known	ISM	Suffix	20	56
3042	567837	ENSG00000143368.9	ENCODEHT000567837	SF3B4	ENCODEHT000567837	3	794	Known	ISM	Suffix	8	13
3042	567838	ENSG00000143368.9	ENCODEHT000567838	SF3B4	ENCODEHT000567838	1	413	Known	ISM	None	15	12
47963	567839	ENSG00000169727.12	ENCODEHT000567839	GPS1	ENCODEHT000567839	2	869	Known	ISM	Suffix	2	9
3042	567840	ENSG00000143368.9	ENCODEHT000567840	SF3B4	ENCODEHT000567840	5	1763	Known	ISM	Suffix	21	11
47963	567841	ENSG00000169727.12	ENCODEHT000567841	GPS1	ENCODEHT000567841	1	490	Known	Genomic	None	7	13
8627	567842	ENSG00000114942.13	ENCODEHT000567842	EEF1B2	ENCODEHT000567842	6	765	Known	NNC	None	2	2
114614	567843	ENCODEHG000114614	ENCODEHT000567843	ENCODEHG000114614	ENCODEHT000567843	1	220	Antisense	Antisense	None	0	1
47964	567844	ENSG00000169718.17	ENCODEHT000567844	DUS1L	ENCODEHT000567844	13	1673	Known	NNC	None	2	1
47964	567845	ENSG00000169718.17	ENCODEHT000567845	DUS1L	ENCODEHT000567845	14	1850	Known	NIC	None	35	23
47964	567846	ENSG00000169718.17	ENCODEHT000567846	DUS1L	ENCODEHT000567846	2	530	Known	ISM	Suffix	5	13
47964	567847	ENSG00000169718.17	ENCODEHT000567847	DUS1L	ENCODEHT000567847	14	1875	Known	NNC	None	1	0
47964	567848	ENSG00000169718.17	ENCODEHT000567848	DUS1L	ENCODEHT000567848	6	784	Known	NNC	None	0	1
47964	567849	ENSG00000169718.17	ENCODEHT000567849	DUS1L	ENCODEHT000567849	10	1272	Known	ISM	Suffix	4	3
47964	567850	ENSG00000169718.17	ENCODEHT000567850	DUS1L	ENCODEHT000567850	14	1847	Known	NIC	None	1	2
47964	567851	ENSG00000169718.17	ENCODEHT000567851	DUS1L	ENCODEHT000567851	1	145	Known	Genomic	None	11	11
47964	567852	ENSG00000169718.17	ENCODEHT000567852	DUS1L	ENCODEHT000567852	14	1855	Known	NIC	None	13	6
47964	567853	ENSG00000169718.17	ENCODEHT000567853	DUS1L	ENCODEHT000567853	9	1159	Known	ISM	Suffix	1	1
47964	567854	ENSG00000169718.17	ENCODEHT000567854	DUS1L	ENCODEHT000567854	13	1679	Known	ISM	Suffix	6	1
47964	567855	ENSG00000169718.17	ENCODEHT000567855	DUS1L	ENCODEHT000567855	10	1263	Known	NNC	None	1	0
47964	567856	ENSG00000169718.17	ENCODEHT000567856	DUS1L	ENCODEHT000567856	14	1862	Known	NNC	None	1	0
18522	567857	ENSG00000234745.10	ENCODEHT000567857	HLA-B	ENCODEHT000567857	6	1365	Known	NIC	None	1	0
47964	567858	ENSG00000169718.17	ENCODEHT000567858	DUS1L	ENCODEHT000567858	12	1447	Known	ISM	Suffix	1	1
47964	567859	ENSG00000169718.17	ENCODEHT000567859	DUS1L	ENCODEHT000567859	6	809	Known	ISM	Suffix	4	8
18522	567860	ENSG00000234745.10	ENCODEHT000567860	HLA-B	ENCODEHT000567860	5	1363	Known	NIC	None	0	1
47964	567861	ENSG00000169718.17	ENCODEHT000567861	DUS1L	ENCODEHT000567861	3	1000	Known	ISM	Suffix	0	2
47964	567863	ENSG00000169718.17	ENCODEHT000567863	DUS1L	ENCODEHT000567863	12	1445	Known	ISM	Suffix	5	3
18522	567866	ENSG00000234745.10	ENCODEHT000567866	HLA-B	ENCODEHT000567866	5	739	Known	ISM	Suffix	0	1
47964	567867	ENSG00000169718.17	ENCODEHT000567867	DUS1L	ENCODEHT000567867	3	2203	Known	NIC	None	1	0
47964	567868	ENSG00000169718.17	ENCODEHT000567868	DUS1L	ENCODEHT000567868	5	710	Known	ISM	Suffix	10	3
47964	567869	ENSG00000169718.17	ENCODEHT000567869	DUS1L	ENCODEHT000567869	14	1857	Known	NIC	None	1	1
26210	567870	ENSG00000137154.12	ENCODEHT000567870	RPS6	ENCODEHT000567870	6	776	Known	NIC	None	1	0
47964	567872	ENSG00000169718.17	ENCODEHT000567872	DUS1L	ENCODEHT000567872	14	1843	Known	NNC	None	0	1
47964	567873	ENSG00000169718.17	ENCODEHT000567873	DUS1L	ENCODEHT000567873	13	1663	Known	NIC	None	0	3
47964	567874	ENSG00000169718.17	ENCODEHT000567874	DUS1L	ENCODEHT000567874	10	1256	Known	ISM	Suffix	0	1
47964	567875	ENSG00000169718.17	ENCODEHT000567875	DUS1L	ENCODEHT000567875	13	2217	Known	NIC	None	1	1
47964	567876	ENSG00000169718.17	ENCODEHT000567876	DUS1L	ENCODEHT000567876	5	787	Known	NNC	None	0	1
51833	567877	ENSG00000170889.13	ENCODEHT000567877	RPS9	ENCODEHT000567877	4	636	Known	NNC	None	1	0
47964	567878	ENSG00000169718.17	ENCODEHT000567878	DUS1L	ENCODEHT000567878	3	481	Known	ISM	Suffix	0	1
47964	567880	ENSG00000169718.17	ENCODEHT000567880	DUS1L	ENCODEHT000567880	14	1827	Known	NNC	None	1	0
47964	567881	ENSG00000169718.17	ENCODEHT000567881	DUS1L	ENCODEHT000567881	13	1802	Known	NIC	None	2	0
47964	567882	ENSG00000169718.17	ENCODEHT000567882	DUS1L	ENCODEHT000567882	14	1820	Known	NIC	None	1	0
26210	567883	ENSG00000137154.12	ENCODEHT000567883	RPS6	ENCODEHT000567883	5	595	Known	NNC	None	1	0
47964	567884	ENSG00000169718.17	ENCODEHT000567884	DUS1L	ENCODEHT000567884	7	1306	Known	ISM	Suffix	5	2
18522	567885	ENSG00000234745.10	ENCODEHT000567885	HLA-B	ENCODEHT000567885	6	1378	Known	NIC	None	1	0
47964	567886	ENSG00000169718.17	ENCODEHT000567886	DUS1L	ENCODEHT000567886	5	3515	Known	NIC	None	1	0
47964	567887	ENSG00000169718.17	ENCODEHT000567887	DUS1L	ENCODEHT000567887	14	1834	Known	NIC	None	7	3
47964	567888	ENSG00000169718.17	ENCODEHT000567888	DUS1L	ENCODEHT000567888	14	1677	Known	NNC	None	1	0
47964	567889	ENSG00000169718.17	ENCODEHT000567889	DUS1L	ENCODEHT000567889	14	1837	Known	NNC	None	1	0
47964	567890	ENSG00000169718.17	ENCODEHT000567890	DUS1L	ENCODEHT000567890	14	1842	Known	NNC	None	3	0
47964	567891	ENSG00000169718.17	ENCODEHT000567891	DUS1L	ENCODEHT000567891	14	1823	Known	NNC	None	1	1
18522	567892	ENSG00000234745.10	ENCODEHT000567892	HLA-B	ENCODEHT000567892	6	1495	Known	NIC	None	0	1
18522	567893	ENSG00000234745.10	ENCODEHT000567893	HLA-B	ENCODEHT000567893	6	1360	Known	ISM	Suffix	1	0
3042	567894	ENSG00000143368.9	ENCODEHT000567894	SF3B4	ENCODEHT000567894	4	805	Known	NNC	None	0	3
47964	567895	ENSG00000169718.17	ENCODEHT000567895	DUS1L	ENCODEHT000567895	14	1828	Known	NIC	None	0	1
47964	567896	ENSG00000169718.17	ENCODEHT000567896	DUS1L	ENCODEHT000567896	14	1833	Known	NIC	None	0	1
47964	567897	ENSG00000169718.17	ENCODEHT000567897	DUS1L	ENCODEHT000567897	8	1042	Known	ISM	Suffix	0	3
26210	567898	ENSG00000137154.12	ENCODEHT000567898	RPS6	ENCODEHT000567898	6	764	Known	NIC	None	0	1
47964	567899	ENSG00000169718.17	ENCODEHT000567899	DUS1L	ENCODEHT000567899	4	691	Known	NNC	None	0	1
47964	567900	ENSG00000169718.17	ENCODEHT000567900	DUS1L	ENCODEHT000567900	8	1031	Known	NIC	None	0	1
47964	567901	ENSG00000169718.17	ENCODEHT000567901	DUS1L	ENCODEHT000567901	14	1847	Known	NIC	None	0	1
47964	567902	ENSG00000169718.17	ENCODEHT000567902	DUS1L	ENCODEHT000567902	8	1062	Known	ISM	Suffix	0	1
47964	567903	ENSG00000169718.17	ENCODEHT000567903	DUS1L	ENCODEHT000567903	7	1299	Known	NIC	None	0	1
26210	567904	ENSG00000137154.12	ENCODEHT000567904	RPS6	ENCODEHT000567904	6	766	Known	NNC	None	0	1
47964	567905	ENSG00000169718.17	ENCODEHT000567905	DUS1L	ENCODEHT000567905	12	1437	Known	ISM	Suffix	0	1
47964	567906	ENSG00000169718.17	ENCODEHT000567906	DUS1L	ENCODEHT000567906	14	1828	Known	NIC	None	4	1
47964	567907	ENSG00000169718.17	ENCODEHT000567907	DUS1L	ENCODEHT000567907	14	1846	Known	NIC	None	1	1
47964	567908	ENSG00000169718.17	ENCODEHT000567908	DUS1L	ENCODEHT000567908	7	1308	Known	NNC	None	1	0
47964	567909	ENSG00000169718.17	ENCODEHT000567909	DUS1L	ENCODEHT000567909	10	1255	Known	NIC	None	1	0
47964	567910	ENSG00000169718.17	ENCODEHT000567910	DUS1L	ENCODEHT000567910	13	1456	Known	ISM	Suffix	1	1
47964	567912	ENSG00000169718.17	ENCODEHT000567912	DUS1L	ENCODEHT000567912	3	624	Known	ISM	Suffix	1	1
3042	567913	ENSG00000143368.9	ENCODEHT000567913	SF3B4	ENCODEHT000567913	6	1527	Known	NNC	None	1	0
47964	567914	ENSG00000169718.17	ENCODEHT000567914	DUS1L	ENCODEHT000567914	13	1830	Known	NIC	None	1	0
47964	567915	ENSG00000169718.17	ENCODEHT000567915	DUS1L	ENCODEHT000567915	14	1801	Known	NIC	None	0	1
3042	567916	ENSG00000143368.9	ENCODEHT000567916	SF3B4	ENCODEHT000567916	6	1540	Known	NNC	None	1	1
18522	567917	ENSG00000234745.10	ENCODEHT000567917	HLA-B	ENCODEHT000567917	7	1481	Known	NIC	None	1	0
18522	567918	ENSG00000234745.10	ENCODEHT000567918	HLA-B	ENCODEHT000567918	3	771	Known	ISM	Suffix	1	0
47964	567919	ENSG00000169718.17	ENCODEHT000567919	DUS1L	ENCODEHT000567919	6	811	Known	ISM	Suffix	1	1
26210	567920	ENSG00000137154.12	ENCODEHT000567920	RPS6	ENCODEHT000567920	6	714	Known	NIC	None	1	0
47964	567921	ENSG00000169718.17	ENCODEHT000567921	DUS1L	ENCODEHT000567921	7	1298	Known	ISM	Suffix	0	1
47964	567922	ENSG00000169718.17	ENCODEHT000567922	DUS1L	ENCODEHT000567922	9	1869	Known	NIC	None	0	1
47964	567923	ENSG00000169718.17	ENCODEHT000567923	DUS1L	ENCODEHT000567923	5	812	Known	NNC	None	0	1
3042	567924	ENSG00000143368.9	ENCODEHT000567924	SF3B4	ENCODEHT000567924	5	1754	Known	ISM	Suffix	1	0
26210	567926	ENSG00000137154.12	ENCODEHT000567926	RPS6	ENCODEHT000567926	6	797	Known	NIC	None	0	1
47964	567927	ENSG00000169718.17	ENCODEHT000567927	DUS1L	ENCODEHT000567927	8	1034	Known	ISM	Suffix	0	1
47964	567928	ENSG00000169718.17	ENCODEHT000567928	DUS1L	ENCODEHT000567928	14	1842	Known	NIC	None	1	0
18522	567929	ENSG00000234745.10	ENCODEHT000567929	HLA-B	ENCODEHT000567929	6	1389	Known	NIC	None	1	1
18522	567933	ENSG00000234745.10	ENCODEHT000567933	HLA-B	ENCODEHT000567933	10	2331	Known	NNC	None	1	0
3042	567934	ENSG00000143368.9	ENCODEHT000567934	SF3B4	ENCODEHT000567934	6	1540	Known	NIC	None	1	0
47964	567935	ENSG00000169718.17	ENCODEHT000567935	DUS1L	ENCODEHT000567935	6	1248	Known	NNC	None	1	0
47964	567936	ENSG00000169718.17	ENCODEHT000567936	DUS1L	ENCODEHT000567936	10	1248	Known	ISM	Suffix	1	0
47964	567937	ENSG00000169718.17	ENCODEHT000567937	DUS1L	ENCODEHT000567937	13	1601	Known	NIC	None	0	1
47964	567938	ENSG00000169718.17	ENCODEHT000567938	DUS1L	ENCODEHT000567938	6	773	Known	ISM	Suffix	0	1
47964	567939	ENSG00000169718.17	ENCODEHT000567939	DUS1L	ENCODEHT000567939	13	2141	Known	NNC	None	0	1
18522	567940	ENSG00000234745.10	ENCODEHT000567940	HLA-B	ENCODEHT000567940	6	1397	Known	ISM	Suffix	1	0
47964	567941	ENSG00000169718.17	ENCODEHT000567941	DUS1L	ENCODEHT000567941	2	2970	Known	ISM	Prefix	0	1
47964	567942	ENSG00000169718.17	ENCODEHT000567942	DUS1L	ENCODEHT000567942	10	1234	Known	ISM	Suffix	1	0
47964	567943	ENSG00000169718.17	ENCODEHT000567943	DUS1L	ENCODEHT000567943	14	1806	Known	NIC	None	1	0
47964	567944	ENSG00000169718.17	ENCODEHT000567944	DUS1L	ENCODEHT000567944	9	1118	Known	ISM	Suffix	1	0
47964	567945	ENSG00000169718.17	ENCODEHT000567945	DUS1L	ENCODEHT000567945	10	1233	Known	ISM	Suffix	0	1
26210	567946	ENSG00000137154.12	ENCODEHT000567946	RPS6	ENCODEHT000567946	5	619	Known	NIC	None	0	1
47964	567947	ENSG00000169718.17	ENCODEHT000567947	DUS1L	ENCODEHT000567947	15	1830	Known	NNC	None	0	1
8627	567948	ENSG00000114942.13	ENCODEHT000567948	EEF1B2	ENCODEHT000567948	3	378	Known	ISM	Prefix	5	8
18522	567949	ENSG00000234745.10	ENCODEHT000567949	HLA-B	ENCODEHT000567949	6	2358	Known	NIC	None	0	1
47964	567950	ENSG00000169718.17	ENCODEHT000567950	DUS1L	ENCODEHT000567950	7	1270	Known	ISM	Suffix	0	1
47964	567951	ENSG00000169718.17	ENCODEHT000567951	DUS1L	ENCODEHT000567951	5	539	Known	NIC	None	0	1
18522	567952	ENSG00000234745.10	ENCODEHT000567952	HLA-B	ENCODEHT000567952	4	1604	Known	ISM	Suffix	0	2
47964	567953	ENSG00000169718.17	ENCODEHT000567953	DUS1L	ENCODEHT000567953	11	1087	Known	NNC	None	0	1
47964	567954	ENSG00000169718.17	ENCODEHT000567954	DUS1L	ENCODEHT000567954	10	4311	Known	NIC	None	0	1
47964	567955	ENSG00000169718.17	ENCODEHT000567955	DUS1L	ENCODEHT000567955	1	324	Known	Genomic	None	0	4
47964	567957	ENSG00000169718.17	ENCODEHT000567957	DUS1L	ENCODEHT000567957	11	1227	Known	ISM	Prefix	0	1
47964	567958	ENSG00000169718.17	ENCODEHT000567958	DUS1L	ENCODEHT000567958	10	1204	Known	ISM	Prefix	1	0
47964	567959	ENSG00000169718.17	ENCODEHT000567959	DUS1L	ENCODEHT000567959	10	1207	Known	ISM	Prefix	0	1
47964	567960	ENSG00000169718.17	ENCODEHT000567960	DUS1L	ENCODEHT000567960	8	974	Known	ISM	Prefix	1	1
47964	567961	ENSG00000169718.17	ENCODEHT000567961	DUS1L	ENCODEHT000567961	7	878	Known	ISM	Prefix	1	1
47964	567962	ENSG00000169718.17	ENCODEHT000567962	DUS1L	ENCODEHT000567962	5	670	Known	ISM	Prefix	2	0
47964	567963	ENSG00000169718.17	ENCODEHT000567963	DUS1L	ENCODEHT000567963	3	538	Known	ISM	Prefix	1	1
47964	567964	ENSG00000169718.17	ENCODEHT000567964	DUS1L	ENCODEHT000567964	2	396	Known	ISM	Prefix	0	1
47965	567965	ENSG00000169710.8	ENCODEHT000567965	FASN	ENCODEHT000567965	1	829	Known	Genomic	None	24	88
47965	567966	ENSG00000169710.8	ENCODEHT000567966	FASN	ENCODEHT000567966	11	2774	Known	ISM	Suffix	7	5
47965	567967	ENSG00000169710.8	ENCODEHT000567967	FASN	ENCODEHT000567967	6	1933	Known	ISM	Suffix	1	8
47965	567968	ENSG00000169710.8	ENCODEHT000567968	FASN	ENCODEHT000567968	18	3930	Known	ISM	Suffix	5	1
18522	567969	ENSG00000234745.10	ENCODEHT000567969	HLA-B	ENCODEHT000567969	8	1496	Known	NNC	None	0	1
47965	567970	ENSG00000169710.8	ENCODEHT000567970	FASN	ENCODEHT000567970	20	4475	Known	ISM	Suffix	5	0
3042	567971	ENSG00000143368.9	ENCODEHT000567971	SF3B4	ENCODEHT000567971	5	1743	Known	NNC	None	1	0
47965	567972	ENSG00000169710.8	ENCODEHT000567972	FASN	ENCODEHT000567972	5	1564	Known	ISM	Suffix	5	10
47965	567973	ENSG00000169710.8	ENCODEHT000567973	FASN	ENCODEHT000567973	3	1749	Known	ISM	Suffix	5	11
47965	567974	ENSG00000169710.8	ENCODEHT000567974	FASN	ENCODEHT000567974	10	2572	Known	ISM	Suffix	3	6
47965	567975	ENSG00000169710.8	ENCODEHT000567975	FASN	ENCODEHT000567975	7	2176	Known	ISM	Suffix	4	15
47965	567976	ENSG00000169710.8	ENCODEHT000567976	FASN	ENCODEHT000567976	17	3771	Known	NNC	None	0	1
18522	567977	ENSG00000234745.10	ENCODEHT000567977	HLA-B	ENCODEHT000567977	7	1512	Known	NIC	None	0	1
47965	567978	ENSG00000169710.8	ENCODEHT000567978	FASN	ENCODEHT000567978	13	3121	Known	ISM	Suffix	1	3
18522	567979	ENSG00000234745.10	ENCODEHT000567979	HLA-B	ENCODEHT000567979	7	1508	Known	NIC	None	0	1
47965	567980	ENSG00000169710.8	ENCODEHT000567980	FASN	ENCODEHT000567980	21	4396	Known	ISM	Suffix	11	6
47965	567981	ENSG00000169710.8	ENCODEHT000567981	FASN	ENCODEHT000567981	23	5116	Known	ISM	Suffix	4	0
47965	567982	ENSG00000169710.8	ENCODEHT000567982	FASN	ENCODEHT000567982	24	5296	Known	ISM	Suffix	1	2
47965	567983	ENSG00000169710.8	ENCODEHT000567983	FASN	ENCODEHT000567983	17	3775	Known	ISM	Suffix	6	1
47965	567984	ENSG00000169710.8	ENCODEHT000567984	FASN	ENCODEHT000567984	43	8406	Known	NNC	None	1	0
47965	567985	ENSG00000169710.8	ENCODEHT000567985	FASN	ENCODEHT000567985	28	5919	Known	ISM	Suffix	4	1
47965	567986	ENSG00000169710.8	ENCODEHT000567986	FASN	ENCODEHT000567986	19	4052	Known	ISM	Suffix	0	3
47965	567987	ENSG00000169710.8	ENCODEHT000567987	FASN	ENCODEHT000567987	12	2998	Known	ISM	Suffix	3	6
47965	567988	ENSG00000169710.8	ENCODEHT000567988	FASN	ENCODEHT000567988	22	4912	Known	ISM	Suffix	2	1
47965	567989	ENSG00000169710.8	ENCODEHT000567989	FASN	ENCODEHT000567989	43	8408	Known	NIC	None	2	0
3042	567990	ENSG00000143368.9	ENCODEHT000567990	SF3B4	ENCODEHT000567990	5	1123	Known	ISM	Prefix	0	1
3042	567991	ENSG00000143368.9	ENCODEHT000567991	SF3B4	ENCODEHT000567991	3	402	Known	ISM	Both	0	1
3042	567992	ENSG00000143368.9	ENCODEHT000567992	SF3B4	ENCODEHT000567992	4	949	Known	ISM	Prefix	1	0
47965	567993	ENSG00000169710.8	ENCODEHT000567993	FASN	ENCODEHT000567993	15	3416	Known	ISM	Suffix	1	0
3042	567994	ENSG00000143368.9	ENCODEHT000567994	SF3B4	ENCODEHT000567994	3	736	Known	ISM	Prefix	1	0
47965	567995	ENSG00000169710.8	ENCODEHT000567995	FASN	ENCODEHT000567995	43	8520	Known	NNC	None	1	0
47965	567996	ENSG00000169710.8	ENCODEHT000567996	FASN	ENCODEHT000567996	33	6469	Known	NNC	None	1	0
3042	567997	ENSG00000143368.9	ENCODEHT000567997	SF3B4	ENCODEHT000567997	2	199	Known	ISM	Prefix	0	1
47965	567999	ENSG00000169710.8	ENCODEHT000567999	FASN	ENCODEHT000567999	42	10040	Known	ISM	Suffix	1	1
47965	568000	ENSG00000169710.8	ENCODEHT000568000	FASN	ENCODEHT000568000	39	7885	Known	ISM	Suffix	1	0
26210	568002	ENSG00000137154.12	ENCODEHT000568002	RPS6	ENCODEHT000568002	4	550	Known	ISM	Suffix	1	0
47965	568004	ENSG00000169710.8	ENCODEHT000568004	FASN	ENCODEHT000568004	30	6239	Known	ISM	Suffix	1	0
3044	568005	ENSG00000264522.5	ENCODEHT000568005	OTUD7B	ENCODEHT000568005	1	341	Known	Genomic	None	0	2
3044	568006	ENSG00000264522.5	ENCODEHT000568006	OTUD7B	ENCODEHT000568006	1	659	Known	Genomic	None	16	14
47965	568007	ENSG00000169710.8	ENCODEHT000568007	FASN	ENCODEHT000568007	9	2420	Known	ISM	Suffix	1	1
47965	568008	ENSG00000169710.8	ENCODEHT000568008	FASN	ENCODEHT000568008	43	8414	Known	NNC	None	1	0
47965	568009	ENSG00000169710.8	ENCODEHT000568009	FASN	ENCODEHT000568009	27	5746	Known	ISM	Suffix	0	1
47965	568010	ENSG00000169710.8	ENCODEHT000568010	FASN	ENCODEHT000568010	22	4618	Known	NNC	None	0	1
47965	568011	ENSG00000169710.8	ENCODEHT000568011	FASN	ENCODEHT000568011	16	3571	Known	ISM	Suffix	1	0
47965	568012	ENSG00000169710.8	ENCODEHT000568012	FASN	ENCODEHT000568012	32	6469	Known	ISM	Suffix	1	0
3044	568014	ENSG00000264522.5	ENCODEHT000568014	OTUD7B	ENCODEHT000568014	1	1404	Known	Genomic	None	2	4
3044	568016	ENSG00000264522.5	ENCODEHT000568016	OTUD7B	ENCODEHT000568016	7	888	Known	ISM	Suffix	0	1
47965	568017	ENSG00000169710.8	ENCODEHT000568017	FASN	ENCODEHT000568017	23	5110	Known	NNC	None	1	0
18522	568019	ENSG00000234745.10	ENCODEHT000568019	HLA-B	ENCODEHT000568019	7	1495	Known	NIC	None	1	0
3044	568020	ENSG00000264522.5	ENCODEHT000568020	OTUD7B	ENCODEHT000568020	4	661	Known	NNC	None	0	1
3044	568021	ENSG00000264522.5	ENCODEHT000568021	OTUD7B	ENCODEHT000568021	2	236	Known	ISM	Prefix	0	1
47965	568022	ENSG00000169710.8	ENCODEHT000568022	FASN	ENCODEHT000568022	5	2464	Known	NIC	None	1	0
3045	568023	ENSG00000285184.2	ENCODEHT000568023	AC244033.2	ENCODEHT000568023	1	1617	Known	Genomic	None	0	1
3045	568025	ENSG00000285184.2	ENCODEHT000568025	AC244033.2	ENCODEHT000568025	1	1554	Known	Genomic	None	1	0
18522	568026	ENSG00000234745.10	ENCODEHT000568026	HLA-B	ENCODEHT000568026	7	1535	Known	NIC	None	1	0
3047	568028	ENSG00000136631.14	ENCODEHT000568028	VPS45	ENCODEHT000568028	12	2017	Known	ISM	Prefix	1	0
47965	568029	ENSG00000169710.8	ENCODEHT000568029	FASN	ENCODEHT000568029	24	5293	Known	ISM	Suffix	0	1
18522	568031	ENSG00000234745.10	ENCODEHT000568031	HLA-B	ENCODEHT000568031	8	1530	Known	NIC	None	1	0
47965	568032	ENSG00000169710.8	ENCODEHT000568032	FASN	ENCODEHT000568032	36	7445	Known	ISM	Suffix	1	1
18522	568035	ENSG00000234745.10	ENCODEHT000568035	HLA-B	ENCODEHT000568035	3	792	Known	ISM	Suffix	1	0
26210	568037	ENSG00000137154.12	ENCODEHT000568037	RPS6	ENCODEHT000568037	4	496	Known	ISM	Suffix	1	1
18522	568039	ENSG00000234745.10	ENCODEHT000568039	HLA-B	ENCODEHT000568039	3	637	Known	ISM	Suffix	0	1
18522	568041	ENSG00000234745.10	ENCODEHT000568041	HLA-B	ENCODEHT000568041	7	1378	Known	ISM	Suffix	0	1
18522	568042	ENSG00000234745.10	ENCODEHT000568042	HLA-B	ENCODEHT000568042	5	1361	Known	ISM	Suffix	0	1
47965	568043	ENSG00000169710.8	ENCODEHT000568043	FASN	ENCODEHT000568043	34	6847	Known	ISM	Suffix	1	0
47965	568044	ENSG00000169710.8	ENCODEHT000568044	FASN	ENCODEHT000568044	8	2328	Known	ISM	Suffix	3	4
26210	568045	ENSG00000137154.12	ENCODEHT000568045	RPS6	ENCODEHT000568045	6	713	Known	NIC	None	0	1
47965	568046	ENSG00000169710.8	ENCODEHT000568046	FASN	ENCODEHT000568046	27	5742	Known	NIC	None	0	2
18522	568047	ENSG00000234745.10	ENCODEHT000568047	HLA-B	ENCODEHT000568047	6	1358	Known	NIC	None	0	1
18522	568048	ENSG00000234745.10	ENCODEHT000568048	HLA-B	ENCODEHT000568048	5	1121	Known	ISM	Suffix	0	1
47965	568049	ENSG00000169710.8	ENCODEHT000568049	FASN	ENCODEHT000568049	43	8414	Known	NIC	None	1	0
47965	568054	ENSG00000169710.8	ENCODEHT000568054	FASN	ENCODEHT000568054	23	5113	Known	ISM	Suffix	1	0
3047	568057	ENSG00000136631.14	ENCODEHT000568057	VPS45	ENCODEHT000568057	14	1809	Known	NNC	None	1	0
47965	568058	ENSG00000169710.8	ENCODEHT000568058	FASN	ENCODEHT000568058	25	5473	Known	ISM	Suffix	1	2
18522	568059	ENSG00000234745.10	ENCODEHT000568059	HLA-B	ENCODEHT000568059	6	1488	Known	NIC	None	0	1
18522	568061	ENSG00000234745.10	ENCODEHT000568061	HLA-B	ENCODEHT000568061	5	729	Known	NIC	None	1	0
47965	568063	ENSG00000169710.8	ENCODEHT000568063	FASN	ENCODEHT000568063	15	3420	Known	ISM	Suffix	0	1
47965	568064	ENSG00000169710.8	ENCODEHT000568064	FASN	ENCODEHT000568064	28	5920	Known	NIC	None	1	0
26210	568065	ENSG00000137154.12	ENCODEHT000568065	RPS6	ENCODEHT000568065	5	680	Known	NIC	None	1	0
18522	568066	ENSG00000234745.10	ENCODEHT000568066	HLA-B	ENCODEHT000568066	4	701	Known	ISM	Suffix	1	0
47965	568067	ENSG00000169710.8	ENCODEHT000568067	FASN	ENCODEHT000568067	36	8088	Known	NIC	None	0	1
47965	568068	ENSG00000169710.8	ENCODEHT000568068	FASN	ENCODEHT000568068	33	6663	Known	NNC	None	0	1
47965	568069	ENSG00000169710.8	ENCODEHT000568069	FASN	ENCODEHT000568069	43	8417	Known	NIC	None	1	0
26210	568073	ENSG00000137154.12	ENCODEHT000568073	RPS6	ENCODEHT000568073	5	744	Known	NIC	None	0	1
47965	568074	ENSG00000169710.8	ENCODEHT000568074	FASN	ENCODEHT000568074	33	6474	Known	ISM	Suffix	2	0
47965	568075	ENSG00000169710.8	ENCODEHT000568075	FASN	ENCODEHT000568075	21	4392	Known	ISM	Suffix	0	2
18522	568076	ENSG00000234745.10	ENCODEHT000568076	HLA-B	ENCODEHT000568076	6	1692	Known	NIC	None	1	0
26210	568077	ENSG00000137154.12	ENCODEHT000568077	RPS6	ENCODEHT000568077	6	753	Known	NIC	None	0	3
47965	568079	ENSG00000169710.8	ENCODEHT000568079	FASN	ENCODEHT000568079	8	2614	Known	NIC	None	1	0
47965	568080	ENSG00000169710.8	ENCODEHT000568080	FASN	ENCODEHT000568080	35	7310	Known	ISM	Suffix	2	0
26210	568081	ENSG00000137154.12	ENCODEHT000568081	RPS6	ENCODEHT000568081	5	620	Known	ISM	Suffix	0	1
47965	568082	ENSG00000169710.8	ENCODEHT000568082	FASN	ENCODEHT000568082	15	4106	Known	NIC	None	1	0
18522	568083	ENSG00000234745.10	ENCODEHT000568083	HLA-B	ENCODEHT000568083	10	1970	Known	NIC	None	1	0
51833	568084	ENSG00000170889.13	ENCODEHT000568084	RPS9	ENCODEHT000568084	4	639	Known	NNC	None	3	1
18522	568085	ENSG00000234745.10	ENCODEHT000568085	HLA-B	ENCODEHT000568085	8	1508	Known	NIC	None	1	0
26210	568086	ENSG00000137154.12	ENCODEHT000568086	RPS6	ENCODEHT000568086	5	750	Known	NNC	None	0	1
3047	568087	ENSG00000136631.14	ENCODEHT000568087	VPS45	ENCODEHT000568087	13	2015	Known	ISM	Suffix	1	1
3047	568088	ENSG00000136631.14	ENCODEHT000568088	VPS45	ENCODEHT000568088	12	1954	Known	ISM	Suffix	1	1
47965	568089	ENSG00000169710.8	ENCODEHT000568089	FASN	ENCODEHT000568089	11	2778	Known	NNC	None	0	1
3047	568090	ENSG00000136631.14	ENCODEHT000568090	VPS45	ENCODEHT000568090	11	1874	Known	ISM	Suffix	1	0
26210	568091	ENSG00000137154.12	ENCODEHT000568091	RPS6	ENCODEHT000568091	6	785	Known	NIC	None	0	1
3047	568092	ENSG00000136631.14	ENCODEHT000568092	VPS45	ENCODEHT000568092	6	705	Known	ISM	Prefix	0	1
3047	568093	ENSG00000136631.14	ENCODEHT000568093	VPS45	ENCODEHT000568093	10	1710	Known	ISM	Suffix	2	1
26210	568094	ENSG00000137154.12	ENCODEHT000568094	RPS6	ENCODEHT000568094	6	745	Known	NIC	None	0	1
3047	568097	ENSG00000136631.14	ENCODEHT000568097	VPS45	ENCODEHT000568097	8	1556	Known	ISM	Suffix	0	2
26210	568098	ENSG00000137154.12	ENCODEHT000568098	RPS6	ENCODEHT000568098	3	396	Known	ISM	Suffix	0	1
3047	568099	ENSG00000136631.14	ENCODEHT000568099	VPS45	ENCODEHT000568099	8	1484	Known	NNC	None	1	0
3047	568100	ENSG00000136631.14	ENCODEHT000568100	VPS45	ENCODEHT000568100	7	1399	Known	ISM	Suffix	0	2
47965	568101	ENSG00000169710.8	ENCODEHT000568101	FASN	ENCODEHT000568101	10	2573	Known	NNC	None	0	1
3047	568102	ENSG00000136631.14	ENCODEHT000568102	VPS45	ENCODEHT000568102	6	1307	Known	ISM	Suffix	2	2
47965	568103	ENSG00000169710.8	ENCODEHT000568103	FASN	ENCODEHT000568103	12	3002	Known	ISM	Suffix	0	1
3047	568106	ENSG00000136631.14	ENCODEHT000568106	VPS45	ENCODEHT000568106	5	1139	Known	ISM	Suffix	1	2
3047	568107	ENSG00000136631.14	ENCODEHT000568107	VPS45	ENCODEHT000568107	5	1061	Known	NNC	None	1	0
26210	568108	ENSG00000137154.12	ENCODEHT000568108	RPS6	ENCODEHT000568108	6	785	Known	NIC	None	1	0
47965	568110	ENSG00000169710.8	ENCODEHT000568110	FASN	ENCODEHT000568110	30	6235	Known	NIC	None	0	1
3047	568111	ENSG00000136631.14	ENCODEHT000568111	VPS45	ENCODEHT000568111	4	876	Known	ISM	Suffix	0	1
3047	568112	ENSG00000136631.14	ENCODEHT000568112	VPS45	ENCODEHT000568112	3	872	Known	ISM	Suffix	0	3
47965	568114	ENSG00000169710.8	ENCODEHT000568114	FASN	ENCODEHT000568114	37	7561	Known	ISM	Suffix	1	0
47965	568116	ENSG00000169710.8	ENCODEHT000568116	FASN	ENCODEHT000568116	17	3745	Known	NNC	None	1	0
3047	568119	ENSG00000136631.14	ENCODEHT000568119	VPS45	ENCODEHT000568119	1	815	Known	Genomic	None	0	1
47965	568120	ENSG00000169710.8	ENCODEHT000568120	FASN	ENCODEHT000568120	34	6843	Known	NIC	None	1	0
26210	568123	ENSG00000137154.12	ENCODEHT000568123	RPS6	ENCODEHT000568123	5	671	Known	NNC	None	0	1
47965	568125	ENSG00000169710.8	ENCODEHT000568125	FASN	ENCODEHT000568125	24	5300	Known	NIC	None	1	0
47965	568126	ENSG00000169710.8	ENCODEHT000568126	FASN	ENCODEHT000568126	19	4591	Known	NNC	None	0	1
3047	568127	ENSG00000136631.14	ENCODEHT000568127	VPS45	ENCODEHT000568127	1	367	Known	Genomic	None	0	1
3047	568128	ENSG00000136631.14	ENCODEHT000568128	VPS45	ENCODEHT000568128	1	610	Known	ISM	None	1	4
18522	568129	ENSG00000234745.10	ENCODEHT000568129	HLA-B	ENCODEHT000568129	7	940	Known	NIC	None	1	0
3048	568130	ENSG00000023902.13	ENCODEHT000568130	PLEKHO1	ENCODEHT000568130	6	1909	Known	NIC	None	7	10
3048	568131	ENSG00000023902.13	ENCODEHT000568131	PLEKHO1	ENCODEHT000568131	6	1909	Known	NNC	None	1	0
51833	568132	ENSG00000170889.13	ENCODEHT000568132	RPS9	ENCODEHT000568132	5	842	Known	NNC	None	1	0
18522	568133	ENSG00000234745.10	ENCODEHT000568133	HLA-B	ENCODEHT000568133	7	1484	Known	NIC	None	1	0
3048	568134	ENSG00000023902.13	ENCODEHT000568134	PLEKHO1	ENCODEHT000568134	6	1900	Known	NNC	None	0	1
18522	568135	ENSG00000234745.10	ENCODEHT000568135	HLA-B	ENCODEHT000568135	3	641	Known	ISM	Suffix	1	0
47965	568136	ENSG00000169710.8	ENCODEHT000568136	FASN	ENCODEHT000568136	41	8116	Known	ISM	Suffix	1	0
47965	568137	ENSG00000169710.8	ENCODEHT000568137	FASN	ENCODEHT000568137	40	8050	Known	NNC	None	0	1
3048	568138	ENSG00000023902.13	ENCODEHT000568138	PLEKHO1	ENCODEHT000568138	6	1897	Known	NNC	None	1	0
18522	568139	ENSG00000234745.10	ENCODEHT000568139	HLA-B	ENCODEHT000568139	2	770	Known	ISM	Suffix	1	0
47965	568140	ENSG00000169710.8	ENCODEHT000568140	FASN	ENCODEHT000568140	16	4299	Known	NIC	None	1	0
3048	568141	ENSG00000023902.13	ENCODEHT000568141	PLEKHO1	ENCODEHT000568141	5	1381	Known	NNC	None	1	0
3048	568142	ENSG00000023902.13	ENCODEHT000568142	PLEKHO1	ENCODEHT000568142	6	1617	Known	NNC	None	2	1
3048	568143	ENSG00000023902.13	ENCODEHT000568143	PLEKHO1	ENCODEHT000568143	5	807	Known	ISM	Prefix	1	0
47965	568144	ENSG00000169710.8	ENCODEHT000568144	FASN	ENCODEHT000568144	1	252	Known	ISM	None	0	1
47965	568145	ENSG00000169710.8	ENCODEHT000568145	FASN	ENCODEHT000568145	20	3590	Known	ISM	Prefix	0	1
47965	568146	ENSG00000169710.8	ENCODEHT000568146	FASN	ENCODEHT000568146	21	4106	Known	ISM	Prefix	0	1
47965	568147	ENSG00000169710.8	ENCODEHT000568147	FASN	ENCODEHT000568147	17	2948	Known	NNC	None	0	1
47965	568148	ENSG00000169710.8	ENCODEHT000568148	FASN	ENCODEHT000568148	4	613	Known	ISM	Prefix	0	1
47965	568149	ENSG00000169710.8	ENCODEHT000568149	FASN	ENCODEHT000568149	5	983	Known	ISM	Prefix	1	0
47965	568150	ENSG00000169710.8	ENCODEHT000568150	FASN	ENCODEHT000568150	3	641	Known	ISM	Prefix	0	1
47965	568151	ENSG00000169710.8	ENCODEHT000568151	FASN	ENCODEHT000568151	9	1489	Known	ISM	Prefix	1	0
47965	568152	ENSG00000169710.8	ENCODEHT000568152	FASN	ENCODEHT000568152	4	884	Known	ISM	Both	1	1
18522	568153	ENSG00000234745.10	ENCODEHT000568153	HLA-B	ENCODEHT000568153	6	964	Known	ISM	Suffix	0	3
47965	568154	ENSG00000169710.8	ENCODEHT000568154	FASN	ENCODEHT000568154	2	272	Known	ISM	Both	0	1
3048	568155	ENSG00000023902.13	ENCODEHT000568155	PLEKHO1	ENCODEHT000568155	6	1617	Known	NNC	None	2	0
47965	568156	ENSG00000169710.8	ENCODEHT000568156	FASN	ENCODEHT000568156	40	7121	Known	ISM	Prefix	1	0
18522	568157	ENSG00000234745.10	ENCODEHT000568157	HLA-B	ENCODEHT000568157	5	1367	Known	ISM	Suffix	0	1
47965	568158	ENSG00000169710.8	ENCODEHT000568158	FASN	ENCODEHT000568158	5	857	Known	ISM	Prefix	1	0
47965	568159	ENSG00000169710.8	ENCODEHT000568159	FASN	ENCODEHT000568159	4	765	Known	ISM	Both	0	1
47965	568160	ENSG00000169710.8	ENCODEHT000568160	FASN	ENCODEHT000568160	5	619	Known	ISM	Prefix	0	1
47965	568161	ENSG00000169710.8	ENCODEHT000568161	FASN	ENCODEHT000568161	9	1313	Known	ISM	Prefix	0	1
47965	568162	ENSG00000169710.8	ENCODEHT000568162	FASN	ENCODEHT000568162	2	395	Known	ISM	Both	0	1
47965	568163	ENSG00000169710.8	ENCODEHT000568163	FASN	ENCODEHT000568163	4	745	Known	NNC	None	0	1
47965	568164	ENSG00000169710.8	ENCODEHT000568164	FASN	ENCODEHT000568164	16	2979	Known	ISM	Prefix	1	0
47965	568165	ENSG00000169710.8	ENCODEHT000568165	FASN	ENCODEHT000568165	4	598	Known	ISM	Prefix	1	0
47965	568166	ENSG00000169710.8	ENCODEHT000568166	FASN	ENCODEHT000568166	5	605	Known	ISM	Prefix	0	1
47965	568167	ENSG00000169710.8	ENCODEHT000568167	FASN	ENCODEHT000568167	14	2584	Known	ISM	Prefix	0	1
3048	568168	ENSG00000023902.13	ENCODEHT000568168	PLEKHO1	ENCODEHT000568168	6	1610	Known	NIC	None	7	5
47965	568169	ENSG00000169710.8	ENCODEHT000568169	FASN	ENCODEHT000568169	5	674	Known	ISM	Prefix	1	1
47965	568170	ENSG00000169710.8	ENCODEHT000568170	FASN	ENCODEHT000568170	33	5841	Known	ISM	Prefix	1	0
47965	568171	ENSG00000169710.8	ENCODEHT000568171	FASN	ENCODEHT000568171	23	3906	Known	NNC	None	1	0
47965	568172	ENSG00000169710.8	ENCODEHT000568172	FASN	ENCODEHT000568172	11	1834	Known	ISM	Prefix	1	0
3048	568173	ENSG00000023902.13	ENCODEHT000568173	PLEKHO1	ENCODEHT000568173	6	1609	Known	NNC	None	0	1
47965	568174	ENSG00000169710.8	ENCODEHT000568174	FASN	ENCODEHT000568174	6	995	Known	ISM	Both	0	2
47965	568175	ENSG00000169710.8	ENCODEHT000568175	FASN	ENCODEHT000568175	14	2693	Known	ISM	Prefix	0	1
47965	568176	ENSG00000169710.8	ENCODEHT000568176	FASN	ENCODEHT000568176	12	2336	Known	ISM	Both	0	1
3048	568177	ENSG00000023902.13	ENCODEHT000568177	PLEKHO1	ENCODEHT000568177	6	1608	Known	NNC	None	2	0
47965	568178	ENSG00000169710.8	ENCODEHT000568178	FASN	ENCODEHT000568178	4	466	Known	ISM	Both	0	1
3048	568179	ENSG00000023902.13	ENCODEHT000568179	PLEKHO1	ENCODEHT000568179	6	1610	Known	NNC	None	0	1
47965	568180	ENSG00000169710.8	ENCODEHT000568180	FASN	ENCODEHT000568180	11	2118	Known	ISM	Prefix	2	0
18522	568181	ENSG00000234745.10	ENCODEHT000568181	HLA-B	ENCODEHT000568181	6	1368	Known	NIC	None	1	0
47965	568182	ENSG00000169710.8	ENCODEHT000568182	FASN	ENCODEHT000568182	15	2741	Known	ISM	Prefix	0	1
47965	568183	ENSG00000169710.8	ENCODEHT000568183	FASN	ENCODEHT000568183	17	3118	Known	ISM	Prefix	1	0
47965	568184	ENSG00000169710.8	ENCODEHT000568184	FASN	ENCODEHT000568184	3	450	Known	ISM	Both	0	1
47965	568185	ENSG00000169710.8	ENCODEHT000568185	FASN	ENCODEHT000568185	3	486	Known	ISM	Prefix	0	1
47965	568186	ENSG00000169710.8	ENCODEHT000568186	FASN	ENCODEHT000568186	16	2954	Known	ISM	None	1	0
3048	568187	ENSG00000023902.13	ENCODEHT000568187	PLEKHO1	ENCODEHT000568187	6	1598	Known	NIC	None	0	1
47965	568188	ENSG00000169710.8	ENCODEHT000568188	FASN	ENCODEHT000568188	3	570	Known	ISM	Prefix	1	0
47965	568189	ENSG00000169710.8	ENCODEHT000568189	FASN	ENCODEHT000568189	2	545	Known	ISM	Prefix	0	1
47965	568190	ENSG00000169710.8	ENCODEHT000568190	FASN	ENCODEHT000568190	16	3330	Known	NNC	None	1	0
47965	568191	ENSG00000169710.8	ENCODEHT000568191	FASN	ENCODEHT000568191	12	2402	Known	ISM	Prefix	1	0
47965	568192	ENSG00000169710.8	ENCODEHT000568192	FASN	ENCODEHT000568192	23	4018	Known	ISM	Prefix	1	1
47965	568193	ENSG00000169710.8	ENCODEHT000568193	FASN	ENCODEHT000568193	10	1759	Known	ISM	None	0	1
47965	568194	ENSG00000169710.8	ENCODEHT000568194	FASN	ENCODEHT000568194	13	2231	Known	ISM	Prefix	1	0
47965	568195	ENSG00000169710.8	ENCODEHT000568195	FASN	ENCODEHT000568195	13	2398	Known	ISM	Prefix	1	0
47965	568196	ENSG00000169710.8	ENCODEHT000568196	FASN	ENCODEHT000568196	12	1935	Known	ISM	Both	0	1
47965	568197	ENSG00000169710.8	ENCODEHT000568197	FASN	ENCODEHT000568197	21	3501	Known	ISM	Prefix	1	0
47965	568198	ENSG00000169710.8	ENCODEHT000568198	FASN	ENCODEHT000568198	13	2394	Known	ISM	None	1	0
47965	568199	ENSG00000169710.8	ENCODEHT000568199	FASN	ENCODEHT000568199	4	623	Known	ISM	Prefix	1	0
47965	568200	ENSG00000169710.8	ENCODEHT000568200	FASN	ENCODEHT000568200	12	2184	Known	NIC	None	0	1
47965	568201	ENSG00000169710.8	ENCODEHT000568201	FASN	ENCODEHT000568201	19	3113	Known	NIC	None	0	1
47965	568202	ENSG00000169710.8	ENCODEHT000568202	FASN	ENCODEHT000568202	14	2412	Known	ISM	Prefix	1	0
47965	568203	ENSG00000169710.8	ENCODEHT000568203	FASN	ENCODEHT000568203	3	270	Known	NNC	None	0	1
47965	568204	ENSG00000169710.8	ENCODEHT000568204	FASN	ENCODEHT000568204	15	2925	Known	ISM	Prefix	1	0
47965	568205	ENSG00000169710.8	ENCODEHT000568205	FASN	ENCODEHT000568205	14	2378	Known	ISM	Prefix	0	1
47965	568206	ENSG00000169710.8	ENCODEHT000568206	FASN	ENCODEHT000568206	13	2178	Known	NNC	None	1	0
47965	568207	ENSG00000169710.8	ENCODEHT000568207	FASN	ENCODEHT000568207	3	298	Known	ISM	Prefix	1	0
26210	568209	ENSG00000137154.12	ENCODEHT000568209	RPS6	ENCODEHT000568209	5	614	Known	NIC	None	0	1
47966	568210	ENSG00000176155.18	ENCODEHT000568210	CCDC57	ENCODEHT000568210	1	391	Known	Genomic	None	3	6
47966	568211	ENSG00000176155.18	ENCODEHT000568211	CCDC57	ENCODEHT000568211	2	608	Known	NNC	None	3	4
3048	568212	ENSG00000023902.13	ENCODEHT000568212	PLEKHO1	ENCODEHT000568212	6	1617	Known	NIC	None	5	1
3048	568213	ENSG00000023902.13	ENCODEHT000568213	PLEKHO1	ENCODEHT000568213	6	1665	Known	NNC	None	3	0
3048	568214	ENSG00000023902.13	ENCODEHT000568214	PLEKHO1	ENCODEHT000568214	6	1612	Known	NIC	None	2	1
47966	568216	ENSG00000176155.18	ENCODEHT000568216	CCDC57	ENCODEHT000568216	2	494	Known	NNC	None	2	2
18522	568217	ENSG00000234745.10	ENCODEHT000568217	HLA-B	ENCODEHT000568217	3	775	Known	NIC	None	0	1
18522	568218	ENSG00000234745.10	ENCODEHT000568218	HLA-B	ENCODEHT000568218	6	1364	Known	NIC	None	0	1
18522	568219	ENSG00000234745.10	ENCODEHT000568219	HLA-B	ENCODEHT000568219	5	1613	Known	NIC	None	1	0
47966	568221	ENSG00000176155.18	ENCODEHT000568221	CCDC57	ENCODEHT000568221	2	485	Known	NNC	None	1	0
3048	568222	ENSG00000023902.13	ENCODEHT000568222	PLEKHO1	ENCODEHT000568222	6	1630	Known	NIC	None	1	0
47966	568223	ENSG00000176155.18	ENCODEHT000568223	CCDC57	ENCODEHT000568223	5	888	Known	NIC	None	0	1
18522	568224	ENSG00000234745.10	ENCODEHT000568224	HLA-B	ENCODEHT000568224	6	1510	Known	NIC	None	1	0
26210	568225	ENSG00000137154.12	ENCODEHT000568225	RPS6	ENCODEHT000568225	4	435	Known	NIC	None	0	1
26210	568226	ENSG00000137154.12	ENCODEHT000568226	RPS6	ENCODEHT000568226	4	659	Known	NIC	None	0	1
18522	568227	ENSG00000234745.10	ENCODEHT000568227	HLA-B	ENCODEHT000568227	6	1456	Known	NIC	None	0	1
18522	568228	ENSG00000234745.10	ENCODEHT000568228	HLA-B	ENCODEHT000568228	6	1393	Known	NNC	None	0	1
26210	568229	ENSG00000137154.12	ENCODEHT000568229	RPS6	ENCODEHT000568229	6	786	Known	NIC	None	0	1
3048	568230	ENSG00000023902.13	ENCODEHT000568230	PLEKHO1	ENCODEHT000568230	6	1604	Known	NIC	None	1	1
18522	568231	ENSG00000234745.10	ENCODEHT000568231	HLA-B	ENCODEHT000568231	7	1421	Known	ISM	Suffix	0	1
18522	568232	ENSG00000234745.10	ENCODEHT000568232	HLA-B	ENCODEHT000568232	4	689	Known	ISM	Suffix	0	1
18522	568233	ENSG00000234745.10	ENCODEHT000568233	HLA-B	ENCODEHT000568233	7	1433	Known	NNC	None	1	0
18522	568234	ENSG00000234745.10	ENCODEHT000568234	HLA-B	ENCODEHT000568234	4	1146	Known	NNC	None	0	1
47966	568236	ENSG00000176155.18	ENCODEHT000568236	CCDC57	ENCODEHT000568236	1	868	Known	Genomic	None	1	0
47969	568248	ENSG00000264548.1	ENCODEHT000568248	AC132872.2	ENCODEHT000568248	1	2467	Known	Genomic	None	0	1
26210	568249	ENSG00000137154.12	ENCODEHT000568249	RPS6	ENCODEHT000568249	6	778	Known	NIC	None	1	0
47970	568250	ENSG00000141526.16	ENCODEHT000568250	SLC16A3	ENCODEHT000568250	5	2055	Known	NIC	None	7	5
18522	568252	ENSG00000234745.10	ENCODEHT000568252	HLA-B	ENCODEHT000568252	7	1377	Known	NIC	None	0	1
18522	568255	ENSG00000234745.10	ENCODEHT000568255	HLA-B	ENCODEHT000568255	8	1461	Known	NIC	None	0	1
47970	568256	ENSG00000141526.16	ENCODEHT000568256	SLC16A3	ENCODEHT000568256	5	1870	Known	NNC	None	2	0
51833	568257	ENSG00000170889.13	ENCODEHT000568257	RPS9	ENCODEHT000568257	4	677	Known	ISM	Suffix	2	0
18522	568258	ENSG00000234745.10	ENCODEHT000568258	HLA-B	ENCODEHT000568258	2	641	Known	ISM	Suffix	0	1
3048	568259	ENSG00000023902.13	ENCODEHT000568259	PLEKHO1	ENCODEHT000568259	2	455	Known	ISM	Prefix	1	0
51833	568260	ENSG00000170889.13	ENCODEHT000568260	RPS9	ENCODEHT000568260	4	680	Known	NIC	None	1	0
47970	568261	ENSG00000141526.16	ENCODEHT000568261	SLC16A3	ENCODEHT000568261	4	952	Known	ISM	Prefix	3	1
47970	568262	ENSG00000141526.16	ENCODEHT000568262	SLC16A3	ENCODEHT000568262	5	1432	Known	NIC	None	1	0
3048	568263	ENSG00000023902.13	ENCODEHT000568263	PLEKHO1	ENCODEHT000568263	6	1613	Known	NNC	None	1	0
47970	568265	ENSG00000141526.16	ENCODEHT000568265	SLC16A3	ENCODEHT000568265	5	1985	Known	NNC	None	0	1
47970	568266	ENSG00000141526.16	ENCODEHT000568266	SLC16A3	ENCODEHT000568266	5	1852	Known	NIC	None	0	1
3048	568267	ENSG00000023902.13	ENCODEHT000568267	PLEKHO1	ENCODEHT000568267	6	1614	Known	NIC	None	1	0
26210	568268	ENSG00000137154.12	ENCODEHT000568268	RPS6	ENCODEHT000568268	4	531	Known	NNC	None	0	1
47970	568269	ENSG00000141526.16	ENCODEHT000568269	SLC16A3	ENCODEHT000568269	5	1978	Known	NNC	None	0	1
47970	568270	ENSG00000141526.16	ENCODEHT000568270	SLC16A3	ENCODEHT000568270	5	2390	Known	NNC	None	1	0
26210	568271	ENSG00000137154.12	ENCODEHT000568271	RPS6	ENCODEHT000568271	6	727	Known	NIC	None	0	1
33517	568272	ENSG00000109971.13	ENCODEHT000568272	HSPA8	ENCODEHT000568272	5	1805	Known	ISM	Suffix	1	2
3048	568273	ENSG00000023902.13	ENCODEHT000568273	PLEKHO1	ENCODEHT000568273	6	1607	Known	NIC	None	0	1
47970	568274	ENSG00000141526.16	ENCODEHT000568274	SLC16A3	ENCODEHT000568274	3	1935	Known	ISM	Suffix	0	6
26210	568275	ENSG00000137154.12	ENCODEHT000568275	RPS6	ENCODEHT000568275	5	668	Known	NIC	None	0	1
18522	568276	ENSG00000234745.10	ENCODEHT000568276	HLA-B	ENCODEHT000568276	6	1488	Known	NIC	None	1	0
18522	568277	ENSG00000234745.10	ENCODEHT000568277	HLA-B	ENCODEHT000568277	4	962	Known	NIC	None	0	1
47970	568278	ENSG00000141526.16	ENCODEHT000568278	SLC16A3	ENCODEHT000568278	2	1502	Known	ISM	Suffix	10	38
3048	568279	ENSG00000023902.13	ENCODEHT000568279	PLEKHO1	ENCODEHT000568279	5	1511	Known	NIC	None	1	0
33517	568280	ENSG00000109971.13	ENCODEHT000568280	HSPA8	ENCODEHT000568280	6	1724	Known	ISM	Suffix	2	1
114624	568281	ENCODEHG000114624	ENCODEHT000568281	ENCODEHG000114624	ENCODEHT000568281	1	315	Antisense	Antisense	None	1	0
47970	568283	ENSG00000141526.16	ENCODEHT000568283	SLC16A3	ENCODEHT000568283	2	1395	Known	ISM	Suffix	0	1
18522	568284	ENSG00000234745.10	ENCODEHT000568284	HLA-B	ENCODEHT000568284	8	1512	Known	NIC	None	0	1
26210	568285	ENSG00000137154.12	ENCODEHT000568285	RPS6	ENCODEHT000568285	6	766	Known	NNC	None	1	0
26210	568286	ENSG00000137154.12	ENCODEHT000568286	RPS6	ENCODEHT000568286	5	904	Known	ISM	Prefix	4	22
26210	568287	ENSG00000137154.12	ENCODEHT000568287	RPS6	ENCODEHT000568287	4	854	Known	ISM	Prefix	0	2
3048	568288	ENSG00000023902.13	ENCODEHT000568288	PLEKHO1	ENCODEHT000568288	1	1700	Known	Genomic	None	1	0
26210	568289	ENSG00000137154.12	ENCODEHT000568289	RPS6	ENCODEHT000568289	5	901	Known	ISM	Prefix	3	4
26210	568290	ENSG00000137154.12	ENCODEHT000568290	RPS6	ENCODEHT000568290	4	857	Known	ISM	Both	3	11
26210	568292	ENSG00000137154.12	ENCODEHT000568292	RPS6	ENCODEHT000568292	1	137	Known	ISM	None	0	4
26210	568293	ENSG00000137154.12	ENCODEHT000568293	RPS6	ENCODEHT000568293	3	609	Known	ISM	Both	1	3
26210	568294	ENSG00000137154.12	ENCODEHT000568294	RPS6	ENCODEHT000568294	4	819	Known	ISM	Prefix	0	1
47970	568295	ENSG00000141526.16	ENCODEHT000568295	SLC16A3	ENCODEHT000568295	1	1587	Known	Genomic	None	18	65
26210	568296	ENSG00000137154.12	ENCODEHT000568296	RPS6	ENCODEHT000568296	4	727	Known	NIC	None	1	0
33517	568298	ENSG00000109971.13	ENCODEHT000568298	HSPA8	ENCODEHT000568298	10	2204	Known	NNC	None	1	0
26210	568299	ENSG00000137154.12	ENCODEHT000568299	RPS6	ENCODEHT000568299	3	665	Known	ISM	Both	0	1
3048	568300	ENSG00000023902.13	ENCODEHT000568300	PLEKHO1	ENCODEHT000568300	4	1429	Known	ISM	Suffix	0	1
33517	568301	ENSG00000109971.13	ENCODEHT000568301	HSPA8	ENCODEHT000568301	5	1046	Known	NNC	None	1	0
47972	568303	ENSG00000141551.14	ENCODEHT000568303	CSNK1D	ENCODEHT000568303	1	365	Known	Genomic	None	0	1
47970	568304	ENSG00000141526.16	ENCODEHT000568304	SLC16A3	ENCODEHT000568304	1	3353	Known	Genomic	None	1	1
47972	568305	ENSG00000141551.14	ENCODEHT000568305	CSNK1D	ENCODEHT000568305	1	1635	Known	Genomic	None	22	30
47972	568307	ENSG00000141551.14	ENCODEHT000568307	CSNK1D	ENCODEHT000568307	5	2720	Known	ISM	Suffix	1	2
3048	568310	ENSG00000023902.13	ENCODEHT000568310	PLEKHO1	ENCODEHT000568310	4	1431	Known	ISM	Suffix	0	2
3048	568311	ENSG00000023902.13	ENCODEHT000568311	PLEKHO1	ENCODEHT000568311	3	624	Known	ISM	Both	1	0
47972	568312	ENSG00000141551.14	ENCODEHT000568312	CSNK1D	ENCODEHT000568312	12	3953	Known	NNC	None	1	0
33517	568313	ENSG00000109971.13	ENCODEHT000568313	HSPA8	ENCODEHT000568313	4	890	Known	ISM	Suffix	1	0
47972	568314	ENSG00000141551.14	ENCODEHT000568314	CSNK1D	ENCODEHT000568314	9	5920	Known	NIC	None	1	0
33517	568315	ENSG00000109971.13	ENCODEHT000568315	HSPA8	ENCODEHT000568315	7	1873	Known	ISM	Suffix	1	0
51833	568316	ENSG00000170889.13	ENCODEHT000568316	RPS9	ENCODEHT000568316	4	657	Known	ISM	Suffix	3	8
3048	568317	ENSG00000023902.13	ENCODEHT000568317	PLEKHO1	ENCODEHT000568317	3	999	Known	ISM	Suffix	6	9
47972	568318	ENSG00000141551.14	ENCODEHT000568318	CSNK1D	ENCODEHT000568318	2	2202	Known	ISM	Suffix	4	4
47972	568319	ENSG00000141551.14	ENCODEHT000568319	CSNK1D	ENCODEHT000568319	10	3462	Known	NNC	None	1	1
47972	568320	ENSG00000141551.14	ENCODEHT000568320	CSNK1D	ENCODEHT000568320	3	2395	Known	NNC	None	1	0
47972	568321	ENSG00000141551.14	ENCODEHT000568321	CSNK1D	ENCODEHT000568321	12	5957	Known	NNC	None	0	1
3048	568323	ENSG00000023902.13	ENCODEHT000568323	PLEKHO1	ENCODEHT000568323	3	998	Known	ISM	Suffix	0	1
47972	568324	ENSG00000141551.14	ENCODEHT000568324	CSNK1D	ENCODEHT000568324	6	2503	Known	ISM	Suffix	1	2
47972	568325	ENSG00000141551.14	ENCODEHT000568325	CSNK1D	ENCODEHT000568325	1	470	Known	ISM	None	4	5
47972	568326	ENSG00000141551.14	ENCODEHT000568326	CSNK1D	ENCODEHT000568326	4	846	Known	ISM	Suffix	1	1
3048	568327	ENSG00000023902.13	ENCODEHT000568327	PLEKHO1	ENCODEHT000568327	2	1277	Known	ISM	Suffix	1	1
47972	568328	ENSG00000141551.14	ENCODEHT000568328	CSNK1D	ENCODEHT000568328	5	882	Known	ISM	Suffix	3	4
47972	568329	ENSG00000141551.14	ENCODEHT000568329	CSNK1D	ENCODEHT000568329	3	639	Known	NNC	None	1	0
3048	568332	ENSG00000023902.13	ENCODEHT000568332	PLEKHO1	ENCODEHT000568332	1	1634	Known	Genomic	None	32	50
47972	568333	ENSG00000141551.14	ENCODEHT000568333	CSNK1D	ENCODEHT000568333	6	1089	Known	ISM	Suffix	3	1
47972	568334	ENSG00000141551.14	ENCODEHT000568334	CSNK1D	ENCODEHT000568334	11	1769	Known	NNC	None	1	0
47972	568335	ENSG00000141551.14	ENCODEHT000568335	CSNK1D	ENCODEHT000568335	8	1603	Known	NIC	None	1	0
47972	568336	ENSG00000141551.14	ENCODEHT000568336	CSNK1D	ENCODEHT000568336	3	782	Known	ISM	Suffix	2	0
47972	568338	ENSG00000141551.14	ENCODEHT000568338	CSNK1D	ENCODEHT000568338	9	1655	Known	ISM	Suffix	0	1
3048	568339	ENSG00000023902.13	ENCODEHT000568339	PLEKHO1	ENCODEHT000568339	3	1794	Known	NNC	None	0	1
47972	568341	ENSG00000141551.14	ENCODEHT000568341	CSNK1D	ENCODEHT000568341	11	2217	Known	NIC	None	1	0
47972	568344	ENSG00000141551.14	ENCODEHT000568344	CSNK1D	ENCODEHT000568344	4	818	Known	ISM	Suffix	0	3
3048	568345	ENSG00000023902.13	ENCODEHT000568345	PLEKHO1	ENCODEHT000568345	1	436	Known	Genomic	None	1	2
33517	568347	ENSG00000109971.13	ENCODEHT000568347	HSPA8	ENCODEHT000568347	8	2177	Known	ISM	Suffix	1	0
3048	568348	ENSG00000023902.13	ENCODEHT000568348	PLEKHO1	ENCODEHT000568348	4	653	Known	NNC	None	1	0
47972	568349	ENSG00000141551.14	ENCODEHT000568349	CSNK1D	ENCODEHT000568349	6	1084	Known	ISM	Suffix	0	1
18522	568352	ENSG00000234745.10	ENCODEHT000568352	HLA-B	ENCODEHT000568352	1	171	Known	Genomic	None	0	3
47972	568356	ENSG00000141551.14	ENCODEHT000568356	CSNK1D	ENCODEHT000568356	7	1419	Known	ISM	Suffix	0	2
51833	568359	ENSG00000170889.13	ENCODEHT000568359	RPS9	ENCODEHT000568359	4	667	Known	NNC	None	1	0
47972	568360	ENSG00000141551.14	ENCODEHT000568360	CSNK1D	ENCODEHT000568360	9	1904	Known	NIC	None	0	1
47972	568362	ENSG00000141551.14	ENCODEHT000568362	CSNK1D	ENCODEHT000568362	3	648	Known	NIC	None	0	1
3048	568363	ENSG00000023902.13	ENCODEHT000568363	PLEKHO1	ENCODEHT000568363	3	781	Known	NNC	None	0	1
18522	568364	ENSG00000234745.10	ENCODEHT000568364	HLA-B	ENCODEHT000568364	7	1093	Known	ISM	Prefix	0	2
114628	568365	ENCODEHG000114628	ENCODEHT000568365	ENCODEHG000114628	ENCODEHT000568365	1	164	Antisense	Antisense	None	0	1
18522	568366	ENSG00000234745.10	ENCODEHT000568366	HLA-B	ENCODEHT000568366	5	952	Known	ISM	Prefix	0	1
18522	568368	ENSG00000234745.10	ENCODEHT000568368	HLA-B	ENCODEHT000568368	6	1045	Known	ISM	Prefix	1	2
26210	568369	ENSG00000137154.12	ENCODEHT000568369	RPS6	ENCODEHT000568369	1	2833	Known	Genomic	None	1	1
26210	568371	ENSG00000137154.12	ENCODEHT000568371	RPS6	ENCODEHT000568371	2	1265	Known	ISM	Prefix	0	1
18522	568372	ENSG00000234745.10	ENCODEHT000568372	HLA-B	ENCODEHT000568372	4	669	Known	ISM	Both	0	1
47972	568374	ENSG00000141551.14	ENCODEHT000568374	CSNK1D	ENCODEHT000568374	10	1996	Known	NNC	None	0	1
26210	568375	ENSG00000137154.12	ENCODEHT000568375	RPS6	ENCODEHT000568375	4	1501	Known	ISM	Prefix	7	21
47972	568378	ENSG00000141551.14	ENCODEHT000568378	CSNK1D	ENCODEHT000568378	9	1535	Known	NNC	None	0	1
18522	568379	ENSG00000234745.10	ENCODEHT000568379	HLA-B	ENCODEHT000568379	5	1018	Known	ISM	Prefix	1	7
47972	568382	ENSG00000141551.14	ENCODEHT000568382	CSNK1D	ENCODEHT000568382	8	1513	Known	ISM	Prefix	0	1
47972	568384	ENSG00000141551.14	ENCODEHT000568384	CSNK1D	ENCODEHT000568384	4	412	Known	ISM	Prefix	0	1
18521	568385	ENSG00000204525.16	ENCODEHT000568385	HLA-C	ENCODEHT000568385	5	928	Known	NIC	None	0	1
26210	568391	ENSG00000137154.12	ENCODEHT000568391	RPS6	ENCODEHT000568391	4	534	Known	ISM	Prefix	2	5
26210	568393	ENSG00000137154.12	ENCODEHT000568393	RPS6	ENCODEHT000568393	3	490	Known	ISM	Both	3	6
18522	568394	ENSG00000234745.10	ENCODEHT000568394	HLA-B	ENCODEHT000568394	4	895	Known	ISM	Prefix	6	10
114634	568396	ENCODEHG000114634	ENCODEHT000568396	ENCODEHG000114634	ENCODEHT000568396	1	650	Antisense	Antisense	None	0	1
18522	568397	ENSG00000234745.10	ENCODEHT000568397	HLA-B	ENCODEHT000568397	4	899	Known	ISM	Prefix	0	1
18522	568401	ENSG00000234745.10	ENCODEHT000568401	HLA-B	ENCODEHT000568401	2	387	Known	ISM	Both	0	4
18522	568403	ENSG00000234745.10	ENCODEHT000568403	HLA-B	ENCODEHT000568403	1	218	Known	ISM	None	0	1
26210	568404	ENSG00000137154.12	ENCODEHT000568404	RPS6	ENCODEHT000568404	3	480	Known	ISM	Prefix	0	1
26210	568406	ENSG00000137154.12	ENCODEHT000568406	RPS6	ENCODEHT000568406	3	487	Known	ISM	Both	1	1
26210	568409	ENSG00000137154.12	ENCODEHT000568409	RPS6	ENCODEHT000568409	3	485	Known	NIC	None	0	1
114641	568410	ENCODEHG000114641	ENCODEHT000568410	ENCODEHG000114641	ENCODEHT000568410	1	1770	Antisense	Antisense	None	1	0
3051	568412	ENSG00000143401.14	ENCODEHT000568412	ANP32E	ENCODEHT000568412	1	1856	Known	Genomic	None	44	92
114641	568413	ENCODEHG000114641	ENCODEHT000568413	ENCODEHG000114641	ENCODEHT000568413	3	524	Antisense	NNC	None	0	1
47975	568416	ENSG00000265692.1	ENCODEHT000568416	LINC01970	ENCODEHT000568416	1	1141	Known	Genomic	None	0	1
47977	568418	ENSG00000173762.7	ENCODEHT000568418	CD7	ENCODEHT000568418	2	584	Known	ISM	Suffix	1	0
3051	568419	ENSG00000143401.14	ENCODEHT000568419	ANP32E	ENCODEHT000568419	4	2660	Known	ISM	Suffix	3	2
47983	568420	ENSG00000181396.12	ENCODEHT000568420	OGFOD3	ENCODEHT000568420	1	894	Known	Genomic	None	6	2
26210	568421	ENSG00000137154.12	ENCODEHT000568421	RPS6	ENCODEHT000568421	4	492	Known	ISM	Prefix	0	1
18522	568422	ENSG00000234745.10	ENCODEHT000568422	HLA-B	ENCODEHT000568422	3	619	Known	ISM	Prefix	7	16
47983	568423	ENSG00000181396.12	ENCODEHT000568423	OGFOD3	ENCODEHT000568423	8	1844	Known	ISM	Suffix	1	1
47983	568425	ENSG00000181396.12	ENCODEHT000568425	OGFOD3	ENCODEHT000568425	2	1081	Known	ISM	Suffix	0	1
26210	568426	ENSG00000137154.12	ENCODEHT000568426	RPS6	ENCODEHT000568426	3	324	Known	ISM	Prefix	6	42
26210	568427	ENSG00000137154.12	ENCODEHT000568427	RPS6	ENCODEHT000568427	2	258	Known	ISM	Both	1	5
47983	568428	ENSG00000181396.12	ENCODEHT000568428	OGFOD3	ENCODEHT000568428	3	646	Known	ISM	Suffix	0	2
47983	568429	ENSG00000181396.12	ENCODEHT000568429	OGFOD3	ENCODEHT000568429	3	464	Known	ISM	Suffix	0	3
3051	568430	ENSG00000143401.14	ENCODEHT000568430	ANP32E	ENCODEHT000568430	7	3390	Known	NIC	None	0	1
47983	568431	ENSG00000181396.12	ENCODEHT000568431	OGFOD3	ENCODEHT000568431	9	1229	Known	NIC	None	1	1
18522	568432	ENSG00000234745.10	ENCODEHT000568432	HLA-B	ENCODEHT000568432	1	280	Known	Genomic	None	0	2
18522	568433	ENSG00000234745.10	ENCODEHT000568433	HLA-B	ENCODEHT000568433	2	373	Known	ISM	Prefix	11	17
47983	568434	ENSG00000181396.12	ENCODEHT000568434	OGFOD3	ENCODEHT000568434	10	1442	Known	NIC	None	0	1
33517	568438	ENSG00000109971.13	ENCODEHT000568438	HSPA8	ENCODEHT000568438	5	1775	Known	ISM	Suffix	0	1
3051	568439	ENSG00000143401.14	ENCODEHT000568439	ANP32E	ENCODEHT000568439	3	2522	Known	ISM	Suffix	1	1
3051	568440	ENSG00000143401.14	ENCODEHT000568440	ANP32E	ENCODEHT000568440	6	2939	Known	ISM	Suffix	0	1
47983	568441	ENSG00000181396.12	ENCODEHT000568441	OGFOD3	ENCODEHT000568441	8	1209	Known	NNC	None	1	0
47983	568442	ENSG00000181396.12	ENCODEHT000568442	OGFOD3	ENCODEHT000568442	9	1215	Known	NIC	None	1	1
47983	568443	ENSG00000181396.12	ENCODEHT000568443	OGFOD3	ENCODEHT000568443	7	1675	Known	NNC	None	1	0
47983	568445	ENSG00000181396.12	ENCODEHT000568445	OGFOD3	ENCODEHT000568445	6	874	Known	NIC	None	1	0
47983	568450	ENSG00000181396.12	ENCODEHT000568450	OGFOD3	ENCODEHT000568450	9	1377	Known	NIC	None	1	0
114648	568455	ENCODEHG000114648	ENCODEHT000568455	ENCODEHG000114648	ENCODEHT000568455	1	1910	Antisense	Antisense	None	1	0
18537	568457	ENSG00000204520.12	ENCODEHT000568457	MICA	ENCODEHT000568457	6	1346	Known	NNC	None	1	2
47983	568458	ENSG00000181396.12	ENCODEHT000568458	OGFOD3	ENCODEHT000568458	9	1218	Known	NNC	None	0	1
18537	568461	ENSG00000204520.12	ENCODEHT000568461	MICA	ENCODEHT000568461	6	1322	Known	NIC	None	0	2
47983	568462	ENSG00000181396.12	ENCODEHT000568462	OGFOD3	ENCODEHT000568462	8	1186	Known	NIC	None	0	1
18537	568463	ENSG00000204520.12	ENCODEHT000568463	MICA	ENCODEHT000568463	7	1580	Known	NNC	None	1	0
18537	568464	ENSG00000204520.12	ENCODEHT000568464	MICA	ENCODEHT000568464	5	1573	Known	NNC	None	1	0
47983	568465	ENSG00000181396.12	ENCODEHT000568465	OGFOD3	ENCODEHT000568465	4	677	Known	ISM	Suffix	0	2
18537	568466	ENSG00000204520.12	ENCODEHT000568466	MICA	ENCODEHT000568466	2	377	Known	NNC	None	1	0
33517	568470	ENSG00000109971.13	ENCODEHT000568470	HSPA8	ENCODEHT000568470	9	2239	Known	NIC	None	0	1
18537	568474	ENSG00000204520.12	ENCODEHT000568474	MICA	ENCODEHT000568474	5	1260	Known	ISM	Suffix	2	0
47983	568475	ENSG00000181396.12	ENCODEHT000568475	OGFOD3	ENCODEHT000568475	2	433	Known	ISM	Suffix	0	1
18537	568478	ENSG00000204520.12	ENCODEHT000568478	MICA	ENCODEHT000568478	4	1280	Known	ISM	Suffix	2	2
114653	568479	ENCODEHG000114653	ENCODEHT000568479	ENCODEHG000114653	ENCODEHT000568479	1	1126	Intergenic	Intergenic	None	1	0
18537	568481	ENSG00000204520.12	ENCODEHT000568481	MICA	ENCODEHT000568481	3	717	Known	ISM	Suffix	1	0
47983	568485	ENSG00000181396.12	ENCODEHT000568485	OGFOD3	ENCODEHT000568485	9	1206	Known	NIC	None	1	0
18538	568495	ENSG00000206337.10	ENCODEHT000568495	HCP5	ENCODEHT000568495	2	2436	Known	NNC	None	1	0
114667	568500	ENCODEHG000114667	ENCODEHT000568500	ENCODEHG000114667	ENCODEHT000568500	1	976	Intergenic	Intergenic	None	0	1
26223	568503	ENSG00000171843.15	ENCODEHT000568503	MLLT3	ENCODEHT000568503	1	1389	Known	Genomic	None	1	2
26223	568504	ENSG00000171843.15	ENCODEHT000568504	MLLT3	ENCODEHT000568504	7	3170	Known	ISM	Suffix	5	8
47983	568506	ENSG00000181396.12	ENCODEHT000568506	OGFOD3	ENCODEHT000568506	10	1440	Known	NIC	None	0	1
47983	568507	ENSG00000181396.12	ENCODEHT000568507	OGFOD3	ENCODEHT000568507	8	1203	Known	NIC	None	0	1
26223	568509	ENSG00000171843.15	ENCODEHT000568509	MLLT3	ENCODEHT000568509	1	2	Known	Genomic	None	2	0
26223	568511	ENSG00000171843.15	ENCODEHT000568511	MLLT3	ENCODEHT000568511	6	1949	Known	ISM	Suffix	0	2
18538	568512	ENSG00000206337.10	ENCODEHT000568512	HCP5	ENCODEHT000568512	1	2523	Known	Genomic	None	68	89
47983	568513	ENSG00000181396.12	ENCODEHT000568513	OGFOD3	ENCODEHT000568513	9	1196	Known	NIC	None	0	1
47983	568514	ENSG00000181396.12	ENCODEHT000568514	OGFOD3	ENCODEHT000568514	8	1052	Known	NNC	None	0	1
26223	568515	ENSG00000171843.15	ENCODEHT000568515	MLLT3	ENCODEHT000568515	4	1742	Known	ISM	Suffix	1	2
26223	568516	ENSG00000171843.15	ENCODEHT000568516	MLLT3	ENCODEHT000568516	3	1642	Known	ISM	Suffix	0	3
26223	568517	ENSG00000171843.15	ENCODEHT000568517	MLLT3	ENCODEHT000568517	1	818	Known	Genomic	None	2	11
26223	568518	ENSG00000171843.15	ENCODEHT000568518	MLLT3	ENCODEHT000568518	9	2481	Known	ISM	Suffix	0	1
26223	568519	ENSG00000171843.15	ENCODEHT000568519	MLLT3	ENCODEHT000568519	8	2398	Known	ISM	Suffix	0	1
47986	568521	ENSG00000169660.16	ENCODEHT000568521	HEXDC	ENCODEHT000568521	13	2190	Known	NIC	None	1	0
47986	568522	ENSG00000169660.16	ENCODEHT000568522	HEXDC	ENCODEHT000568522	13	1860	Known	NNC	None	0	1
26223	568523	ENSG00000171843.15	ENCODEHT000568523	MLLT3	ENCODEHT000568523	9	2467	Known	NNC	None	1	0
26223	568524	ENSG00000171843.15	ENCODEHT000568524	MLLT3	ENCODEHT000568524	5	620	Known	ISM	Suffix	0	1
26223	568526	ENSG00000171843.15	ENCODEHT000568526	MLLT3	ENCODEHT000568526	2	354	Known	ISM	Suffix	0	1
47986	568535	ENSG00000169660.16	ENCODEHT000568535	HEXDC	ENCODEHT000568535	9	3261	Known	NIC	None	1	0
47986	568538	ENSG00000169660.16	ENCODEHT000568538	HEXDC	ENCODEHT000568538	11	1608	Known	NIC	None	0	1
47986	568540	ENSG00000169660.16	ENCODEHT000568540	HEXDC	ENCODEHT000568540	12	1713	Known	ISM	Suffix	0	1
47986	568541	ENSG00000169660.16	ENCODEHT000568541	HEXDC	ENCODEHT000568541	12	1776	Known	NIC	None	1	0
47986	568543	ENSG00000169660.16	ENCODEHT000568543	HEXDC	ENCODEHT000568543	9	1298	Known	ISM	Suffix	0	1
47986	568547	ENSG00000169660.16	ENCODEHT000568547	HEXDC	ENCODEHT000568547	2	2692	Known	ISM	None	0	1
26223	568549	ENSG00000171843.15	ENCODEHT000568549	MLLT3	ENCODEHT000568549	6	1134	Known	NNC	None	0	1
47986	568551	ENSG00000169660.16	ENCODEHT000568551	HEXDC	ENCODEHT000568551	4	771	Known	ISM	None	0	1
47986	568556	ENSG00000169660.16	ENCODEHT000568556	HEXDC	ENCODEHT000568556	3	2799	Known	ISM	Suffix	0	1
47986	568559	ENSG00000169660.16	ENCODEHT000568559	HEXDC	ENCODEHT000568559	5	819	Known	ISM	Suffix	1	0
47986	568562	ENSG00000169660.16	ENCODEHT000568562	HEXDC	ENCODEHT000568562	5	1066	Known	NIC	None	0	2
114682	568565	ENCODEHG000114682	ENCODEHT000568565	ENCODEHG000114682	ENCODEHT000568565	1	794	Antisense	Antisense	None	1	1
47986	568567	ENSG00000169660.16	ENCODEHT000568567	HEXDC	ENCODEHT000568567	4	736	Known	ISM	Suffix	0	1
47986	568570	ENSG00000169660.16	ENCODEHT000568570	HEXDC	ENCODEHT000568570	3	660	Known	ISM	Suffix	0	1
47986	568573	ENSG00000169660.16	ENCODEHT000568573	HEXDC	ENCODEHT000568573	1	1376	Known	Genomic	None	1	2
26228	568589	ENSG00000188352.12	ENCODEHT000568589	FOCAD	ENCODEHT000568589	3	573	Known	NNC	None	0	2
47988	568591	ENSG00000178927.17	ENCODEHT000568591	CYBC1	ENCODEHT000568591	1	1072	Known	Genomic	None	36	88
26228	568593	ENSG00000188352.12	ENCODEHT000568593	FOCAD	ENCODEHT000568593	2	804	Known	ISM	Suffix	3	7
33517	568595	ENSG00000109971.13	ENCODEHT000568595	HSPA8	ENCODEHT000568595	6	1727	Known	ISM	Suffix	0	1
26228	568596	ENSG00000188352.12	ENCODEHT000568596	FOCAD	ENCODEHT000568596	2	437	Known	NIC	None	1	0
47988	568599	ENSG00000178927.17	ENCODEHT000568599	CYBC1	ENCODEHT000568599	6	2045	Known	ISM	Suffix	21	15
26228	568605	ENSG00000188352.12	ENCODEHT000568605	FOCAD	ENCODEHT000568605	44	5916	Known	NNC	None	1	0
26228	568606	ENSG00000188352.12	ENCODEHT000568606	FOCAD	ENCODEHT000568606	3	577	Known	NNC	None	1	0
26228	568607	ENSG00000188352.12	ENCODEHT000568607	FOCAD	ENCODEHT000568607	44	6279	Known	NIC	None	0	1
26228	568609	ENSG00000188352.12	ENCODEHT000568609	FOCAD	ENCODEHT000568609	20	2686	Known	ISM	Prefix	1	0
26228	568610	ENSG00000188352.12	ENCODEHT000568610	FOCAD	ENCODEHT000568610	44	6283	Known	NNC	None	1	0
26228	568611	ENSG00000188352.12	ENCODEHT000568611	FOCAD	ENCODEHT000568611	2	808	Known	ISM	Suffix	2	0
47988	568613	ENSG00000178927.17	ENCODEHT000568613	CYBC1	ENCODEHT000568613	3	1694	Known	ISM	Suffix	3	8
26228	568617	ENSG00000188352.12	ENCODEHT000568617	FOCAD	ENCODEHT000568617	43	6174	Known	NIC	None	1	0
26228	568624	ENSG00000188352.12	ENCODEHT000568624	FOCAD	ENCODEHT000568624	1	819	Known	Genomic	None	2	0
47988	568626	ENSG00000178927.17	ENCODEHT000568626	CYBC1	ENCODEHT000568626	7	1983	Known	NIC	None	2	1
26228	568631	ENSG00000188352.12	ENCODEHT000568631	FOCAD	ENCODEHT000568631	44	6072	Known	NNC	None	1	0
26228	568635	ENSG00000188352.12	ENCODEHT000568635	FOCAD	ENCODEHT000568635	1	489	Known	Genomic	None	1	0
26228	568643	ENSG00000188352.12	ENCODEHT000568643	FOCAD	ENCODEHT000568643	43	5769	Known	ISM	Suffix	1	0
26228	568644	ENSG00000188352.12	ENCODEHT000568644	FOCAD	ENCODEHT000568644	15	2527	Known	ISM	Suffix	1	0
26228	568648	ENSG00000188352.12	ENCODEHT000568648	FOCAD	ENCODEHT000568648	37	5030	Known	ISM	Suffix	2	0
26228	568652	ENSG00000188352.12	ENCODEHT000568652	FOCAD	ENCODEHT000568652	34	4566	Known	NNC	None	1	0
26228	568655	ENSG00000188352.12	ENCODEHT000568655	FOCAD	ENCODEHT000568655	1	1203	Known	Genomic	None	0	1
26228	568659	ENSG00000188352.12	ENCODEHT000568659	FOCAD	ENCODEHT000568659	33	4272	Known	NIC	None	1	0
26228	568660	ENSG00000188352.12	ENCODEHT000568660	FOCAD	ENCODEHT000568660	33	4281	Known	ISM	Suffix	1	0
26228	568661	ENSG00000188352.12	ENCODEHT000568661	FOCAD	ENCODEHT000568661	32	4203	Known	ISM	Suffix	1	0
26228	568662	ENSG00000188352.12	ENCODEHT000568662	FOCAD	ENCODEHT000568662	32	4199	Known	ISM	Suffix	1	0
26228	568663	ENSG00000188352.12	ENCODEHT000568663	FOCAD	ENCODEHT000568663	31	4067	Known	ISM	Suffix	1	0
26228	568664	ENSG00000188352.12	ENCODEHT000568664	FOCAD	ENCODEHT000568664	30	3932	Known	ISM	Suffix	2	0
26228	568670	ENSG00000188352.12	ENCODEHT000568670	FOCAD	ENCODEHT000568670	28	3633	Known	ISM	Suffix	0	1
26228	568673	ENSG00000188352.12	ENCODEHT000568673	FOCAD	ENCODEHT000568673	27	3630	Known	ISM	Suffix	0	1
33517	568674	ENSG00000109971.13	ENCODEHT000568674	HSPA8	ENCODEHT000568674	6	1732	Known	ISM	Suffix	0	1
26228	568676	ENSG00000188352.12	ENCODEHT000568676	FOCAD	ENCODEHT000568676	26	3539	Known	ISM	Suffix	1	1
26228	568677	ENSG00000188352.12	ENCODEHT000568677	FOCAD	ENCODEHT000568677	25	3388	Known	NNC	None	1	0
26228	568679	ENSG00000188352.12	ENCODEHT000568679	FOCAD	ENCODEHT000568679	25	3384	Known	ISM	Suffix	2	0
26228	568680	ENSG00000188352.12	ENCODEHT000568680	FOCAD	ENCODEHT000568680	25	3381	Known	ISM	Suffix	1	0
26228	568681	ENSG00000188352.12	ENCODEHT000568681	FOCAD	ENCODEHT000568681	24	3195	Known	ISM	Suffix	0	1
26228	568682	ENSG00000188352.12	ENCODEHT000568682	FOCAD	ENCODEHT000568682	24	3178	Known	NNC	None	1	0
26228	568688	ENSG00000188352.12	ENCODEHT000568688	FOCAD	ENCODEHT000568688	23	3111	Known	ISM	Suffix	2	0
26228	568690	ENSG00000188352.12	ENCODEHT000568690	FOCAD	ENCODEHT000568690	22	3011	Known	ISM	Suffix	1	1
26228	568691	ENSG00000188352.12	ENCODEHT000568691	FOCAD	ENCODEHT000568691	22	3022	Known	ISM	Suffix	0	1
33517	568694	ENSG00000109971.13	ENCODEHT000568694	HSPA8	ENCODEHT000568694	5	1269	Known	NNC	None	0	1
26228	568699	ENSG00000188352.12	ENCODEHT000568699	FOCAD	ENCODEHT000568699	19	2768	Known	ISM	Suffix	0	1
26228	568704	ENSG00000188352.12	ENCODEHT000568704	FOCAD	ENCODEHT000568704	18	2651	Known	ISM	Suffix	4	1
47988	568705	ENSG00000178927.17	ENCODEHT000568705	CYBC1	ENCODEHT000568705	2	2016	Known	ISM	Both	0	1
26228	568707	ENSG00000188352.12	ENCODEHT000568707	FOCAD	ENCODEHT000568707	18	3073	Known	NNC	None	0	1
26228	568713	ENSG00000188352.12	ENCODEHT000568713	FOCAD	ENCODEHT000568713	17	2400	Known	NNC	None	1	0
26228	568715	ENSG00000188352.12	ENCODEHT000568715	FOCAD	ENCODEHT000568715	17	2412	Known	ISM	Suffix	1	0
26228	568716	ENSG00000188352.12	ENCODEHT000568716	FOCAD	ENCODEHT000568716	13	1426	Known	ISM	Prefix	1	0
26228	568719	ENSG00000188352.12	ENCODEHT000568719	FOCAD	ENCODEHT000568719	16	2219	Known	NNC	None	1	0
26228	568720	ENSG00000188352.12	ENCODEHT000568720	FOCAD	ENCODEHT000568720	17	2629	Known	NNC	None	1	0
26228	568721	ENSG00000188352.12	ENCODEHT000568721	FOCAD	ENCODEHT000568721	15	2144	Known	ISM	Suffix	0	1
26228	568723	ENSG00000188352.12	ENCODEHT000568723	FOCAD	ENCODEHT000568723	6	590	Known	ISM	None	1	0
26228	568724	ENSG00000188352.12	ENCODEHT000568724	FOCAD	ENCODEHT000568724	14	2054	Known	ISM	Suffix	1	1
26228	568728	ENSG00000188352.12	ENCODEHT000568728	FOCAD	ENCODEHT000568728	12	1853	Known	ISM	Suffix	1	0
26228	568731	ENSG00000188352.12	ENCODEHT000568731	FOCAD	ENCODEHT000568731	11	1781	Known	ISM	Suffix	1	2
26228	568733	ENSG00000188352.12	ENCODEHT000568733	FOCAD	ENCODEHT000568733	10	1678	Known	ISM	Suffix	0	2
26228	568734	ENSG00000188352.12	ENCODEHT000568734	FOCAD	ENCODEHT000568734	9	1469	Known	ISM	Suffix	0	1
26228	568739	ENSG00000188352.12	ENCODEHT000568739	FOCAD	ENCODEHT000568739	9	1593	Known	ISM	Suffix	3	1
26228	568741	ENSG00000188352.12	ENCODEHT000568741	FOCAD	ENCODEHT000568741	8	1471	Known	ISM	Suffix	3	5
33517	568742	ENSG00000109971.13	ENCODEHT000568742	HSPA8	ENCODEHT000568742	8	2178	Known	ISM	Suffix	1	0
26228	568743	ENSG00000188352.12	ENCODEHT000568743	FOCAD	ENCODEHT000568743	7	1313	Known	ISM	Suffix	4	7
26228	568744	ENSG00000188352.12	ENCODEHT000568744	FOCAD	ENCODEHT000568744	5	844	Known	ISM	Prefix	0	1
26228	568745	ENSG00000188352.12	ENCODEHT000568745	FOCAD	ENCODEHT000568745	6	1094	Known	ISM	Suffix	1	1
26228	568748	ENSG00000188352.12	ENCODEHT000568748	FOCAD	ENCODEHT000568748	5	994	Known	ISM	Suffix	2	0
26228	568751	ENSG00000188352.12	ENCODEHT000568751	FOCAD	ENCODEHT000568751	4	826	Known	ISM	Suffix	1	2
26228	568752	ENSG00000188352.12	ENCODEHT000568752	FOCAD	ENCODEHT000568752	3	728	Known	ISM	Suffix	2	7
26228	568753	ENSG00000188352.12	ENCODEHT000568753	FOCAD	ENCODEHT000568753	2	494	Known	NNC	None	1	0
26228	568754	ENSG00000188352.12	ENCODEHT000568754	FOCAD	ENCODEHT000568754	2	476	Known	ISM	Suffix	1	0
26228	568756	ENSG00000188352.12	ENCODEHT000568756	FOCAD	ENCODEHT000568756	1	393	Known	ISM	None	0	6
26232	568760	ENSG00000188921.13	ENCODEHT000568760	HACD4	ENCODEHT000568760	1	1646	Known	Genomic	None	4	7
26232	568762	ENSG00000188921.13	ENCODEHT000568762	HACD4	ENCODEHT000568762	2	568	Known	ISM	Suffix	0	2
26232	568763	ENSG00000188921.13	ENCODEHT000568763	HACD4	ENCODEHT000568763	9	1257	Known	NNC	None	2	1
26232	568765	ENSG00000188921.13	ENCODEHT000568765	HACD4	ENCODEHT000568765	1	442	Known	ISM	None	1	2
26232	568766	ENSG00000188921.13	ENCODEHT000568766	HACD4	ENCODEHT000568766	4	721	Known	ISM	Suffix	1	2
26232	568768	ENSG00000188921.13	ENCODEHT000568768	HACD4	ENCODEHT000568768	6	1020	Known	ISM	Suffix	2	1
26232	568769	ENSG00000188921.13	ENCODEHT000568769	HACD4	ENCODEHT000568769	5	913	Known	NIC	None	0	1
26232	568770	ENSG00000188921.13	ENCODEHT000568770	HACD4	ENCODEHT000568770	7	1014	Known	NNC	None	1	0
26232	568771	ENSG00000188921.13	ENCODEHT000568771	HACD4	ENCODEHT000568771	3	1188	Known	ISM	Suffix	0	1
26232	568772	ENSG00000188921.13	ENCODEHT000568772	HACD4	ENCODEHT000568772	5	938	Known	ISM	Suffix	1	2
26232	568778	ENSG00000188921.13	ENCODEHT000568778	HACD4	ENCODEHT000568778	7	1091	Known	ISM	Suffix	2	0
47988	568779	ENSG00000178927.17	ENCODEHT000568779	CYBC1	ENCODEHT000568779	7	2009	Known	NIC	None	1	0
26232	568780	ENSG00000188921.13	ENCODEHT000568780	HACD4	ENCODEHT000568780	9	1243	Known	NNC	None	1	0
26232	568781	ENSG00000188921.13	ENCODEHT000568781	HACD4	ENCODEHT000568781	2	526	Known	NIC	None	0	1
26232	568782	ENSG00000188921.13	ENCODEHT000568782	HACD4	ENCODEHT000568782	4	788	Known	ISM	Suffix	0	5
26232	568785	ENSG00000188921.13	ENCODEHT000568785	HACD4	ENCODEHT000568785	5	932	Known	NNC	None	0	1
26232	568787	ENSG00000188921.13	ENCODEHT000568787	HACD4	ENCODEHT000568787	7	1257	Known	NNC	None	1	0
26232	568790	ENSG00000188921.13	ENCODEHT000568790	HACD4	ENCODEHT000568790	5	820	Known	NNC	None	0	1
26232	568791	ENSG00000188921.13	ENCODEHT000568791	HACD4	ENCODEHT000568791	9	1410	Known	NIC	None	1	0
26232	568792	ENSG00000188921.13	ENCODEHT000568792	HACD4	ENCODEHT000568792	7	1070	Known	NNC	None	0	1
26232	568796	ENSG00000188921.13	ENCODEHT000568796	HACD4	ENCODEHT000568796	9	1213	Known	NIC	None	1	0
26232	568797	ENSG00000188921.13	ENCODEHT000568797	HACD4	ENCODEHT000568797	6	1869	Known	NNC	None	0	1
26232	568798	ENSG00000188921.13	ENCODEHT000568798	HACD4	ENCODEHT000568798	4	336	Known	ISM	Suffix	0	1
26232	568799	ENSG00000188921.13	ENCODEHT000568799	HACD4	ENCODEHT000568799	3	241	Known	ISM	Suffix	0	1
26232	568801	ENSG00000188921.13	ENCODEHT000568801	HACD4	ENCODEHT000568801	9	833	Known	NNC	None	0	1
114733	568815	ENCODEHG000114733	ENCODEHT000568815	ENCODEHG000114733	ENCODEHT000568815	1	2485	Intergenic	Intergenic	None	0	1
114737	568819	ENCODEHG000114737	ENCODEHT000568819	ENCODEHG000114737	ENCODEHT000568819	1	1199	Intergenic	Intergenic	None	0	1
114738	568820	ENCODEHG000114738	ENCODEHT000568820	ENCODEHG000114738	ENCODEHT000568820	1	909	Intergenic	Intergenic	None	0	1
26253	568822	ENSG00000198642.6	ENCODEHT000568822	KLHL9	ENCODEHT000568822	2	2721	Known	NNC	None	1	0
26253	568825	ENSG00000198642.6	ENCODEHT000568825	KLHL9	ENCODEHT000568825	2	530	Known	ISM	Prefix	1	1
47988	568841	ENSG00000178927.17	ENCODEHT000568841	CYBC1	ENCODEHT000568841	5	1884	Known	NIC	None	1	0
18538	568845	ENSG00000206337.10	ENCODEHT000568845	HCP5	ENCODEHT000568845	3	530	Known	NNC	None	1	0
47988	568847	ENSG00000178927.17	ENCODEHT000568847	CYBC1	ENCODEHT000568847	7	1791	Known	NNC	None	1	0
18538	568852	ENSG00000206337.10	ENCODEHT000568852	HCP5	ENCODEHT000568852	3	782	Known	NNC	None	0	1
18538	568861	ENSG00000206337.10	ENCODEHT000568861	HCP5	ENCODEHT000568861	3	1760	Known	NNC	None	0	1
18538	568866	ENSG00000206337.10	ENCODEHT000568866	HCP5	ENCODEHT000568866	2	2411	Known	NIC	None	0	1
26271	568867	ENSG00000099810.19	ENCODEHT000568867	MTAP	ENCODEHT000568867	8	1045	Known	NNC	None	0	1
47988	568870	ENSG00000178927.17	ENCODEHT000568870	CYBC1	ENCODEHT000568870	7	1996	Known	NNC	None	1	0
47988	568873	ENSG00000178927.17	ENCODEHT000568873	CYBC1	ENCODEHT000568873	4	1620	Known	NNC	None	0	1
18538	568878	ENSG00000206337.10	ENCODEHT000568878	HCP5	ENCODEHT000568878	1	1284	Known	Genomic	None	5	3
18542	568880	ENSG00000204516.9	ENCODEHT000568880	MICB	ENCODEHT000568880	2	2551	Known	Genomic	None	1	0
18538	568883	ENSG00000206337.10	ENCODEHT000568883	HCP5	ENCODEHT000568883	1	1217	Known	Genomic	None	1	7
18538	568884	ENSG00000206337.10	ENCODEHT000568884	HCP5	ENCODEHT000568884	1	2119	Known	Genomic	None	1	0
26271	568887	ENSG00000099810.19	ENCODEHT000568887	MTAP	ENCODEHT000568887	6	1653	Known	ISM	Suffix	0	1
18538	568888	ENSG00000206337.10	ENCODEHT000568888	HCP5	ENCODEHT000568888	1	797	Known	Genomic	None	2	2
26271	568889	ENSG00000099810.19	ENCODEHT000568889	MTAP	ENCODEHT000568889	5	1565	Known	NIC	None	1	0
114749	568891	ENCODEHG000114749	ENCODEHT000568891	ENCODEHG000114749	ENCODEHT000568891	1	1110	Intergenic	Intergenic	None	1	3
114750	568893	ENCODEHG000114750	ENCODEHT000568893	ENCODEHG000114750	ENCODEHT000568893	2	3055	Intergenic	Intergenic	None	0	1
114750	568896	ENCODEHG000114750	ENCODEHT000568896	ENCODEHG000114750	ENCODEHT000568896	1	1439	Intergenic	Genomic	None	1	1
47988	568901	ENSG00000178927.17	ENCODEHT000568901	CYBC1	ENCODEHT000568901	7	1992	Known	NIC	None	1	0
114750	568904	ENCODEHG000114750	ENCODEHT000568904	ENCODEHG000114750	ENCODEHT000568904	1	3322	Intergenic	Genomic	None	1	0
26271	568905	ENSG00000099810.19	ENCODEHT000568905	MTAP	ENCODEHT000568905	3	652	Known	ISM	Suffix	2	1
26272	568913	ENSG00000264545.1	ENCODEHT000568913	AL359922.1	ENCODEHT000568913	1	616	Known	Genomic	None	1	5
18542	568915	ENSG00000204516.9	ENCODEHT000568915	MICB	ENCODEHT000568915	6	2415	Known	NNC	None	3	2
26272	568916	ENSG00000264545.1	ENCODEHT000568916	AL359922.1	ENCODEHT000568916	1	2686	Known	Genomic	None	4	12
26272	568917	ENSG00000264545.1	ENCODEHT000568917	AL359922.1	ENCODEHT000568917	1	1108	Known	Genomic	None	0	2
26272	568919	ENSG00000264545.1	ENCODEHT000568919	AL359922.1	ENCODEHT000568919	1	2879	Known	Genomic	None	1	1
26272	568922	ENSG00000264545.1	ENCODEHT000568922	AL359922.1	ENCODEHT000568922	1	710	Known	Genomic	None	0	3
26272	568924	ENSG00000264545.1	ENCODEHT000568924	AL359922.1	ENCODEHT000568924	1	604	Known	Genomic	None	0	2
26278	568925	ENSG00000147889.17	ENCODEHT000568925	CDKN2A	ENCODEHT000568925	3	712	Known	NNC	None	1	0
26278	568927	ENSG00000147889.17	ENCODEHT000568927	CDKN2A	ENCODEHT000568927	3	632	Known	NNC	None	0	1
26278	568930	ENSG00000147889.17	ENCODEHT000568930	CDKN2A	ENCODEHT000568930	1	247	Known	ISM	None	0	1
26278	568933	ENSG00000147889.17	ENCODEHT000568933	CDKN2A	ENCODEHT000568933	4	932	Known	NNC	None	1	0
26278	568934	ENSG00000147889.17	ENCODEHT000568934	CDKN2A	ENCODEHT000568934	3	679	Known	NNC	None	1	0
26278	568938	ENSG00000147889.17	ENCODEHT000568938	CDKN2A	ENCODEHT000568938	1	1265	Known	Genomic	None	1	0
26279	568948	ENSG00000240498.7	ENCODEHT000568948	CDKN2B-AS1	ENCODEHT000568948	1	1241	Known	Genomic	None	1	0
18542	568956	ENSG00000204516.9	ENCODEHT000568956	MICB	ENCODEHT000568956	5	1133	Known	ISM	Suffix	2	2
18542	568962	ENSG00000204516.9	ENCODEHT000568962	MICB	ENCODEHT000568962	4	2250	Known	ISM	Suffix	0	1
18542	568974	ENSG00000204516.9	ENCODEHT000568974	MICB	ENCODEHT000568974	2	1470	Known	ISM	Suffix	0	2
18542	568976	ENSG00000204516.9	ENCODEHT000568976	MICB	ENCODEHT000568976	1	2342	Known	Genomic	None	9	20
18542	568983	ENSG00000204516.9	ENCODEHT000568983	MICB	ENCODEHT000568983	2	387	Known	Genomic	None	0	1
18549	568991	ENSG00000254870.5	ENCODEHT000568991	ATP6V1G2-DDX39B	ENCODEHT000568991	3	444	Known	ISM	Suffix	8	23
18548	568993	ENSG00000198563.13	ENCODEHT000568993	DDX39B	ENCODEHT000568993	10	1500	Known	NNC	None	1	0
18549	568996	ENSG00000254870.5	ENCODEHT000568996	ATP6V1G2-DDX39B	ENCODEHT000568996	10	1506	Known	ISM	Suffix	59	57
18549	568998	ENSG00000254870.5	ENCODEHT000568998	ATP6V1G2-DDX39B	ENCODEHT000568998	7	996	Known	ISM	Suffix	22	31
18549	569002	ENSG00000254870.5	ENCODEHT000569002	ATP6V1G2-DDX39B	ENCODEHT000569002	6	876	Known	ISM	Suffix	18	13
3051	569003	ENSG00000143401.14	ENCODEHT000569003	ANP32E	ENCODEHT000569003	4	694	Known	NIC	None	1	0
18549	569004	ENSG00000254870.5	ENCODEHT000569004	ATP6V1G2-DDX39B	ENCODEHT000569004	5	767	Known	ISM	Suffix	13	31
47988	569012	ENSG00000178927.17	ENCODEHT000569012	CYBC1	ENCODEHT000569012	9	2234	Known	NIC	None	1	0
18548	569030	ENSG00000198563.13	ENCODEHT000569030	DDX39B	ENCODEHT000569030	11	1600	Known	NIC	None	2	0
18548	569038	ENSG00000198563.13	ENCODEHT000569038	DDX39B	ENCODEHT000569038	9	1291	Known	ISM	Suffix	10	7
18548	569041	ENSG00000198563.13	ENCODEHT000569041	DDX39B	ENCODEHT000569041	2	389	Known	ISM	Suffix	4	10
18548	569044	ENSG00000198563.13	ENCODEHT000569044	DDX39B	ENCODEHT000569044	10	1487	Known	NIC	None	0	2
18548	569047	ENSG00000198563.13	ENCODEHT000569047	DDX39B	ENCODEHT000569047	11	1566	Known	NIC	None	0	1
18548	569056	ENSG00000198563.13	ENCODEHT000569056	DDX39B	ENCODEHT000569056	11	1540	Known	NNC	None	1	1
3051	569070	ENSG00000143401.14	ENCODEHT000569070	ANP32E	ENCODEHT000569070	3	559	Known	ISM	Suffix	1	2
18548	569073	ENSG00000198563.13	ENCODEHT000569073	DDX39B	ENCODEHT000569073	11	1551	Known	NNC	None	1	1
3051	569079	ENSG00000143401.14	ENCODEHT000569079	ANP32E	ENCODEHT000569079	2	416	Known	ISM	Suffix	1	1
3051	569082	ENSG00000143401.14	ENCODEHT000569082	ANP32E	ENCODEHT000569082	1	313	Known	Genomic	None	0	2
26311	569101	ENSG00000120159.12	ENCODEHT000569101	CAAP1	ENCODEHT000569101	1	1710	Known	Genomic	None	12	10
26311	569104	ENSG00000120159.12	ENCODEHT000569104	CAAP1	ENCODEHT000569104	5	2364	Known	ISM	Suffix	0	1
18548	569105	ENSG00000198563.13	ENCODEHT000569105	DDX39B	ENCODEHT000569105	10	1510	Known	ISM	Suffix	0	1
18548	569108	ENSG00000198563.13	ENCODEHT000569108	DDX39B	ENCODEHT000569108	5	763	Known	NNC	None	0	1
47988	569116	ENSG00000178927.17	ENCODEHT000569116	CYBC1	ENCODEHT000569116	7	1408	Known	NNC	None	1	0
26311	569117	ENSG00000120159.12	ENCODEHT000569117	CAAP1	ENCODEHT000569117	2	986	Known	ISM	Suffix	0	1
18548	569119	ENSG00000198563.13	ENCODEHT000569119	DDX39B	ENCODEHT000569119	8	1163	Known	ISM	Suffix	4	14
26311	569125	ENSG00000120159.12	ENCODEHT000569125	CAAP1	ENCODEHT000569125	3	661	Known	ISM	Prefix	0	1
47988	569128	ENSG00000178927.17	ENCODEHT000569128	CYBC1	ENCODEHT000569128	4	1874	Known	ISM	Suffix	1	5
18548	569130	ENSG00000198563.13	ENCODEHT000569130	DDX39B	ENCODEHT000569130	11	1699	Known	NIC	None	1	0
18548	569131	ENSG00000198563.13	ENCODEHT000569131	DDX39B	ENCODEHT000569131	11	1550	Known	NNC	None	1	3
18548	569133	ENSG00000198563.13	ENCODEHT000569133	DDX39B	ENCODEHT000569133	10	1510	Known	ISM	Suffix	2	3
18548	569136	ENSG00000198563.13	ENCODEHT000569136	DDX39B	ENCODEHT000569136	10	1506	Known	NIC	None	1	0
18548	569137	ENSG00000198563.13	ENCODEHT000569137	DDX39B	ENCODEHT000569137	11	1527	Known	NNC	None	1	1
114851	569139	ENCODEHG000114851	ENCODEHT000569139	ENCODEHG000114851	ENCODEHT000569139	1	1693	Antisense	Antisense	None	0	1
114852	569140	ENCODEHG000114852	ENCODEHT000569140	ENCODEHG000114852	ENCODEHT000569140	1	670	Intergenic	Intergenic	None	1	0
26314	569141	ENSG00000137055.14	ENCODEHT000569141	PLAA	ENCODEHT000569141	1	1433	Known	Genomic	None	1	3
26314	569143	ENSG00000137055.14	ENCODEHT000569143	PLAA	ENCODEHT000569143	5	1678	Known	ISM	Suffix	2	0
26314	569144	ENSG00000137055.14	ENCODEHT000569144	PLAA	ENCODEHT000569144	8	2112	Known	ISM	Suffix	1	0
26314	569145	ENSG00000137055.14	ENCODEHT000569145	PLAA	ENCODEHT000569145	1	661	Known	Genomic	None	3	11
26314	569146	ENSG00000137055.14	ENCODEHT000569146	PLAA	ENCODEHT000569146	13	3089	Known	NIC	None	1	0
26314	569147	ENSG00000137055.14	ENCODEHT000569147	PLAA	ENCODEHT000569147	13	2937	Known	ISM	Suffix	1	2
26314	569149	ENSG00000137055.14	ENCODEHT000569149	PLAA	ENCODEHT000569149	6	1170	Known	ISM	Suffix	2	6
26314	569150	ENSG00000137055.14	ENCODEHT000569150	PLAA	ENCODEHT000569150	7	2339	Known	NNC	None	0	1
26314	569151	ENSG00000137055.14	ENCODEHT000569151	PLAA	ENCODEHT000569151	2	778	Known	ISM	Suffix	1	7
26314	569152	ENSG00000137055.14	ENCODEHT000569152	PLAA	ENCODEHT000569152	10	1870	Known	ISM	Suffix	1	3
18548	569153	ENSG00000198563.13	ENCODEHT000569153	DDX39B	ENCODEHT000569153	5	854	Known	NNC	None	0	1
51833	569154	ENSG00000170889.13	ENCODEHT000569154	RPS9	ENCODEHT000569154	4	664	Known	NNC	None	0	1
18548	569155	ENSG00000198563.13	ENCODEHT000569155	DDX39B	ENCODEHT000569155	5	724	Known	ISM	Suffix	2	3
18548	569157	ENSG00000198563.13	ENCODEHT000569157	DDX39B	ENCODEHT000569157	11	1477	Known	NNC	None	1	0
18549	569160	ENSG00000254870.5	ENCODEHT000569160	ATP6V1G2-DDX39B	ENCODEHT000569160	1	518	Known	Genomic	None	0	1
18548	569162	ENSG00000198563.13	ENCODEHT000569162	DDX39B	ENCODEHT000569162	11	1656	Known	NIC	None	2	2
26314	569163	ENSG00000137055.14	ENCODEHT000569163	PLAA	ENCODEHT000569163	7	1358	Known	ISM	Suffix	0	1
18548	569164	ENSG00000198563.13	ENCODEHT000569164	DDX39B	ENCODEHT000569164	11	1654	Known	NIC	None	1	1
26314	569165	ENSG00000137055.14	ENCODEHT000569165	PLAA	ENCODEHT000569165	3	880	Known	ISM	Suffix	5	2
26314	569166	ENSG00000137055.14	ENCODEHT000569166	PLAA	ENCODEHT000569166	4	949	Known	ISM	Suffix	2	3
26314	569167	ENSG00000137055.14	ENCODEHT000569167	PLAA	ENCODEHT000569167	6	1193	Known	ISM	Suffix	1	0
26314	569168	ENSG00000137055.14	ENCODEHT000569168	PLAA	ENCODEHT000569168	14	2620	Known	NNC	None	3	0
26314	569169	ENSG00000137055.14	ENCODEHT000569169	PLAA	ENCODEHT000569169	8	1449	Known	ISM	Suffix	1	1
26314	569171	ENSG00000137055.14	ENCODEHT000569171	PLAA	ENCODEHT000569171	6	1091	Known	NNC	None	0	1
47988	569172	ENSG00000178927.17	ENCODEHT000569172	CYBC1	ENCODEHT000569172	5	2762	Known	NNC	None	1	0
18548	569174	ENSG00000198563.13	ENCODEHT000569174	DDX39B	ENCODEHT000569174	11	1615	Known	NNC	None	1	0
18548	569175	ENSG00000198563.13	ENCODEHT000569175	DDX39B	ENCODEHT000569175	8	1261	Known	NIC	None	2	0
47988	569176	ENSG00000178927.17	ENCODEHT000569176	CYBC1	ENCODEHT000569176	4	3171	Known	ISM	Suffix	0	1
18548	569178	ENSG00000198563.13	ENCODEHT000569178	DDX39B	ENCODEHT000569178	7	976	Known	ISM	Suffix	0	1
18548	569179	ENSG00000198563.13	ENCODEHT000569179	DDX39B	ENCODEHT000569179	5	735	Known	ISM	Suffix	0	1
18548	569182	ENSG00000198563.13	ENCODEHT000569182	DDX39B	ENCODEHT000569182	3	1003	Known	NIC	None	0	2
18548	569183	ENSG00000198563.13	ENCODEHT000569183	DDX39B	ENCODEHT000569183	10	1474	Known	ISM	Suffix	1	0
47988	569184	ENSG00000178927.17	ENCODEHT000569184	CYBC1	ENCODEHT000569184	6	1688	Known	ISM	Suffix	0	1
51833	569185	ENSG00000170889.13	ENCODEHT000569185	RPS9	ENCODEHT000569185	5	792	Known	NNC	None	0	1
18548	569186	ENSG00000198563.13	ENCODEHT000569186	DDX39B	ENCODEHT000569186	10	1524	Known	NIC	None	1	0
47988	569188	ENSG00000178927.17	ENCODEHT000569188	CYBC1	ENCODEHT000569188	7	2133	Known	NNC	None	1	0
47988	569189	ENSG00000178927.17	ENCODEHT000569189	CYBC1	ENCODEHT000569189	7	1998	Known	NNC	None	0	1
26314	569193	ENSG00000137055.14	ENCODEHT000569193	PLAA	ENCODEHT000569193	14	2620	Known	NNC	None	1	0
18548	569195	ENSG00000198563.13	ENCODEHT000569195	DDX39B	ENCODEHT000569195	6	3465	Known	ISM	Suffix	0	1
47988	569196	ENSG00000178927.17	ENCODEHT000569196	CYBC1	ENCODEHT000569196	9	2530	Known	NIC	None	1	0
47988	569197	ENSG00000178927.17	ENCODEHT000569197	CYBC1	ENCODEHT000569197	7	1949	Known	NNC	None	1	0
47988	569198	ENSG00000178927.17	ENCODEHT000569198	CYBC1	ENCODEHT000569198	7	2100	Known	NIC	None	1	0
18548	569199	ENSG00000198563.13	ENCODEHT000569199	DDX39B	ENCODEHT000569199	2	742	Known	ISM	Both	0	1
18548	569200	ENSG00000198563.13	ENCODEHT000569200	DDX39B	ENCODEHT000569200	11	1564	Known	NIC	None	1	0
26314	569201	ENSG00000137055.14	ENCODEHT000569201	PLAA	ENCODEHT000569201	9	1632	Known	ISM	Suffix	1	0
47988	569202	ENSG00000178927.17	ENCODEHT000569202	CYBC1	ENCODEHT000569202	5	1916	Known	ISM	Suffix	0	1
18548	569203	ENSG00000198563.13	ENCODEHT000569203	DDX39B	ENCODEHT000569203	11	1506	Known	NIC	None	1	0
18548	569204	ENSG00000198563.13	ENCODEHT000569204	DDX39B	ENCODEHT000569204	11	1648	Known	NIC	None	1	0
26314	569205	ENSG00000137055.14	ENCODEHT000569205	PLAA	ENCODEHT000569205	9	1702	Known	ISM	Suffix	2	0
18548	569206	ENSG00000198563.13	ENCODEHT000569206	DDX39B	ENCODEHT000569206	7	976	Known	ISM	Suffix	1	1
47988	569207	ENSG00000178927.17	ENCODEHT000569207	CYBC1	ENCODEHT000569207	6	1986	Known	ISM	Suffix	0	1
18548	569209	ENSG00000198563.13	ENCODEHT000569209	DDX39B	ENCODEHT000569209	11	1513	Known	NIC	None	2	1
47988	569210	ENSG00000178927.17	ENCODEHT000569210	CYBC1	ENCODEHT000569210	5	4146	Known	NIC	None	1	0
3051	569212	ENSG00000143401.14	ENCODEHT000569212	ANP32E	ENCODEHT000569212	4	863	Known	ISM	Prefix	1	1
47988	569213	ENSG00000178927.17	ENCODEHT000569213	CYBC1	ENCODEHT000569213	5	1948	Known	ISM	Suffix	0	1
18548	569215	ENSG00000198563.13	ENCODEHT000569215	DDX39B	ENCODEHT000569215	11	1646	Known	NNC	None	1	0
47988	569216	ENSG00000178927.17	ENCODEHT000569216	CYBC1	ENCODEHT000569216	7	1937	Known	NNC	None	0	1
26314	569217	ENSG00000137055.14	ENCODEHT000569217	PLAA	ENCODEHT000569217	11	1972	Known	ISM	Suffix	0	1
26314	569218	ENSG00000137055.14	ENCODEHT000569218	PLAA	ENCODEHT000569218	1	1	Known	Genomic	None	0	1
47988	569219	ENSG00000178927.17	ENCODEHT000569219	CYBC1	ENCODEHT000569219	8	2815	Known	NIC	None	1	0
18548	569223	ENSG00000198563.13	ENCODEHT000569223	DDX39B	ENCODEHT000569223	11	1654	Known	NIC	None	1	0
18548	569224	ENSG00000198563.13	ENCODEHT000569224	DDX39B	ENCODEHT000569224	11	1490	Known	NIC	None	1	0
18548	569226	ENSG00000198563.13	ENCODEHT000569226	DDX39B	ENCODEHT000569226	9	1235	Known	NNC	None	1	0
18548	569228	ENSG00000198563.13	ENCODEHT000569228	DDX39B	ENCODEHT000569228	10	1455	Known	ISM	Suffix	1	0
18548	569229	ENSG00000198563.13	ENCODEHT000569229	DDX39B	ENCODEHT000569229	9	2235	Known	NIC	None	1	0
18548	569230	ENSG00000198563.13	ENCODEHT000569230	DDX39B	ENCODEHT000569230	11	1650	Known	NNC	None	1	0
18548	569232	ENSG00000198563.13	ENCODEHT000569232	DDX39B	ENCODEHT000569232	9	1248	Known	ISM	Suffix	1	0
18548	569233	ENSG00000198563.13	ENCODEHT000569233	DDX39B	ENCODEHT000569233	11	1501	Known	NIC	None	1	0
26314	569235	ENSG00000137055.14	ENCODEHT000569235	PLAA	ENCODEHT000569235	5	501	Known	ISM	Both	0	3
18548	569236	ENSG00000198563.13	ENCODEHT000569236	DDX39B	ENCODEHT000569236	4	690	Known	NNC	None	1	0
26314	569237	ENSG00000137055.14	ENCODEHT000569237	PLAA	ENCODEHT000569237	6	776	Known	ISM	Both	0	1
18548	569238	ENSG00000198563.13	ENCODEHT000569238	DDX39B	ENCODEHT000569238	10	1492	Known	ISM	Suffix	1	0
18548	569239	ENSG00000198563.13	ENCODEHT000569239	DDX39B	ENCODEHT000569239	8	3680	Known	NIC	None	1	0
26314	569240	ENSG00000137055.14	ENCODEHT000569240	PLAA	ENCODEHT000569240	10	1379	Known	ISM	Both	1	0
26314	569241	ENSG00000137055.14	ENCODEHT000569241	PLAA	ENCODEHT000569241	7	870	Known	ISM	Both	0	1
26314	569242	ENSG00000137055.14	ENCODEHT000569242	PLAA	ENCODEHT000569242	3	367	Known	ISM	Both	0	1
18548	569244	ENSG00000198563.13	ENCODEHT000569244	DDX39B	ENCODEHT000569244	8	1111	Known	ISM	Suffix	0	1
26314	569245	ENSG00000137055.14	ENCODEHT000569245	PLAA	ENCODEHT000569245	5	519	Known	ISM	None	0	1
26314	569246	ENSG00000137055.14	ENCODEHT000569246	PLAA	ENCODEHT000569246	12	1695	Known	ISM	Both	1	1
18548	569247	ENSG00000198563.13	ENCODEHT000569247	DDX39B	ENCODEHT000569247	7	976	Known	ISM	Suffix	0	1
26314	569249	ENSG00000137055.14	ENCODEHT000569249	PLAA	ENCODEHT000569249	8	1120	Known	ISM	Both	1	0
26314	569250	ENSG00000137055.14	ENCODEHT000569250	PLAA	ENCODEHT000569250	11	1510	Known	ISM	Both	1	0
3051	569251	ENSG00000143401.14	ENCODEHT000569251	ANP32E	ENCODEHT000569251	3	1072	Known	ISM	Prefix	1	2
26314	569252	ENSG00000137055.14	ENCODEHT000569252	PLAA	ENCODEHT000569252	4	436	Known	ISM	Both	0	1
47988	569255	ENSG00000178927.17	ENCODEHT000569255	CYBC1	ENCODEHT000569255	1	1971	Known	Genomic	None	0	2
47988	569256	ENSG00000178927.17	ENCODEHT000569256	CYBC1	ENCODEHT000569256	1	1569	Known	Genomic	None	0	1
18548	569259	ENSG00000198563.13	ENCODEHT000569259	DDX39B	ENCODEHT000569259	11	1596	Known	NIC	None	0	1
47989	569264	ENSG00000265458.1	ENCODEHT000569264	AC132938.3	ENCODEHT000569264	3	1372	Known	NIC	None	2	2
114859	569269	ENCODEHG000114859	ENCODEHT000569269	ENCODEHG000114859	ENCODEHT000569269	1	465	Intergenic	Intergenic	None	2	0
26314	569270	ENSG00000137055.14	ENCODEHT000569270	PLAA	ENCODEHT000569270	6	735	Known	ISM	Both	0	1
47989	569271	ENSG00000265458.1	ENCODEHT000569271	AC132938.3	ENCODEHT000569271	3	2192	Known	NNC	None	3	0
18548	569275	ENSG00000198563.13	ENCODEHT000569275	DDX39B	ENCODEHT000569275	9	1240	Known	ISM	Suffix	1	0
18548	569279	ENSG00000198563.13	ENCODEHT000569279	DDX39B	ENCODEHT000569279	8	3683	Known	NIC	None	1	0
47989	569280	ENSG00000265458.1	ENCODEHT000569280	AC132938.3	ENCODEHT000569280	2	2255	Known	NNC	None	1	0
114862	569283	ENCODEHG000114862	ENCODEHT000569283	ENCODEHG000114862	ENCODEHT000569283	1	1345	Antisense	Antisense	None	2	2
47989	569284	ENSG00000265458.1	ENCODEHT000569284	AC132938.3	ENCODEHT000569284	1	1052	Known	Genomic	None	1	1
3055	569301	ENSG00000117362.12	ENCODEHT000569301	APH1A	ENCODEHT000569301	1	358	Known	Genomic	None	37	65
3055	569307	ENSG00000117362.12	ENCODEHT000569307	APH1A	ENCODEHT000569307	2	909	Known	ISM	Suffix	1	7
26315	569308	ENSG00000096872.16	ENCODEHT000569308	IFT74	ENCODEHT000569308	20	2104	Known	NNC	None	1	0
47990	569310	ENSG00000141562.17	ENCODEHT000569310	NARF	ENCODEHT000569310	11	2059	Known	NIC	None	43	23
47990	569314	ENSG00000141562.17	ENCODEHT000569314	NARF	ENCODEHT000569314	11	2041	Known	NIC	None	2	0
47990	569315	ENSG00000141562.17	ENCODEHT000569315	NARF	ENCODEHT000569315	11	1687	Known	NIC	None	1	0
47990	569318	ENSG00000141562.17	ENCODEHT000569318	NARF	ENCODEHT000569318	12	1832	Known	NIC	None	1	0
3055	569319	ENSG00000117362.12	ENCODEHT000569319	APH1A	ENCODEHT000569319	3	1727	Known	ISM	Suffix	3	7
47990	569320	ENSG00000141562.17	ENCODEHT000569320	NARF	ENCODEHT000569320	11	1739	Known	NIC	None	0	1
3055	569322	ENSG00000117362.12	ENCODEHT000569322	APH1A	ENCODEHT000569322	7	1582	Known	NIC	None	5	1
47990	569323	ENSG00000141562.17	ENCODEHT000569323	NARF	ENCODEHT000569323	10	1592	Known	NIC	None	0	1
26315	569328	ENSG00000096872.16	ENCODEHT000569328	IFT74	ENCODEHT000569328	20	2104	Known	NNC	None	0	1
26315	569331	ENSG00000096872.16	ENCODEHT000569331	IFT74	ENCODEHT000569331	19	2035	Known	NNC	None	1	0
3055	569332	ENSG00000117362.12	ENCODEHT000569332	APH1A	ENCODEHT000569332	6	1915	Known	ISM	Prefix	2	0
3055	569333	ENSG00000117362.12	ENCODEHT000569333	APH1A	ENCODEHT000569333	6	1275	Known	ISM	Suffix	3	6
3055	569334	ENSG00000117362.12	ENCODEHT000569334	APH1A	ENCODEHT000569334	6	2055	Known	NNC	None	1	0
3055	569336	ENSG00000117362.12	ENCODEHT000569336	APH1A	ENCODEHT000569336	6	2047	Known	NNC	None	1	0
26315	569339	ENSG00000096872.16	ENCODEHT000569339	IFT74	ENCODEHT000569339	19	1994	Known	NNC	None	0	1
3055	569345	ENSG00000117362.12	ENCODEHT000569345	APH1A	ENCODEHT000569345	4	1555	Known	ISM	Suffix	1	3
47990	569348	ENSG00000141562.17	ENCODEHT000569348	NARF	ENCODEHT000569348	11	1583	Known	NIC	None	15	6
3055	569349	ENSG00000117362.12	ENCODEHT000569349	APH1A	ENCODEHT000569349	6	1590	Known	NIC	None	0	1
3055	569350	ENSG00000117362.12	ENCODEHT000569350	APH1A	ENCODEHT000569350	7	1638	Known	NNC	None	1	1
26315	569351	ENSG00000096872.16	ENCODEHT000569351	IFT74	ENCODEHT000569351	15	1582	Known	NNC	None	1	0
26315	569352	ENSG00000096872.16	ENCODEHT000569352	IFT74	ENCODEHT000569352	8	849	Known	ISM	Suffix	1	0
3055	569357	ENSG00000117362.12	ENCODEHT000569357	APH1A	ENCODEHT000569357	2	1381	Known	ISM	Suffix	3	5
26315	569359	ENSG00000096872.16	ENCODEHT000569359	IFT74	ENCODEHT000569359	10	1203	Known	ISM	Suffix	1	0
26315	569361	ENSG00000096872.16	ENCODEHT000569361	IFT74	ENCODEHT000569361	8	1235	Known	ISM	Suffix	0	1
26315	569362	ENSG00000096872.16	ENCODEHT000569362	IFT74	ENCODEHT000569362	1	766	Known	Genomic	None	1	0
26315	569363	ENSG00000096872.16	ENCODEHT000569363	IFT74	ENCODEHT000569363	5	791	Known	ISM	Suffix	0	2
3055	569364	ENSG00000117362.12	ENCODEHT000569364	APH1A	ENCODEHT000569364	5	1613	Known	ISM	Both	7	5
26315	569365	ENSG00000096872.16	ENCODEHT000569365	IFT74	ENCODEHT000569365	3	495	Known	ISM	Suffix	1	4
26315	569369	ENSG00000096872.16	ENCODEHT000569369	IFT74	ENCODEHT000569369	1	307	Known	Genomic	None	0	1
114871	569370	ENCODEHG000114871	ENCODEHT000569370	ENCODEHG000114871	ENCODEHT000569370	1	862	Intergenic	Intergenic	None	1	0
26324	569374	ENSG00000120162.9	ENCODEHT000569374	MOB3B	ENCODEHT000569374	1	1072	Known	Genomic	None	1	2
26324	569377	ENSG00000120162.9	ENCODEHT000569377	MOB3B	ENCODEHT000569377	1	983	Known	Genomic	None	2	1
3055	569378	ENSG00000117362.12	ENCODEHT000569378	APH1A	ENCODEHT000569378	4	1384	Known	ISM	Suffix	1	5
3055	569382	ENSG00000117362.12	ENCODEHT000569382	APH1A	ENCODEHT000569382	3	936	Known	ISM	Suffix	0	3
3055	569386	ENSG00000117362.12	ENCODEHT000569386	APH1A	ENCODEHT000569386	7	1709	Known	NNC	None	1	0
3055	569410	ENSG00000117362.12	ENCODEHT000569410	APH1A	ENCODEHT000569410	7	1715	Known	NIC	None	3	0
26328	569413	ENSG00000147894.15	ENCODEHT000569413	C9orf72	ENCODEHT000569413	1	563	Known	Genomic	None	0	1
26328	569415	ENSG00000147894.15	ENCODEHT000569415	C9orf72	ENCODEHT000569415	5	2389	Known	ISM	Suffix	0	1
3055	569419	ENSG00000117362.12	ENCODEHT000569419	APH1A	ENCODEHT000569419	2	891	Known	NNC	None	0	1
47990	569420	ENSG00000141562.17	ENCODEHT000569420	NARF	ENCODEHT000569420	10	1388	Known	NNC	None	1	0
26328	569421	ENSG00000147894.15	ENCODEHT000569421	C9orf72	ENCODEHT000569421	9	1303	Known	ISM	Prefix	2	0
26328	569426	ENSG00000147894.15	ENCODEHT000569426	C9orf72	ENCODEHT000569426	9	1307	Known	NNC	None	0	1
26328	569430	ENSG00000147894.15	ENCODEHT000569430	C9orf72	ENCODEHT000569430	1	343	Known	Genomic	None	0	1
3055	569446	ENSG00000117362.12	ENCODEHT000569446	APH1A	ENCODEHT000569446	7	2222	Known	NNC	None	1	0
114952	569509	ENCODEHG000114952	ENCODEHT000569509	ENCODEHG000114952	ENCODEHT000569509	1	699	Intergenic	Intergenic	None	0	1
3055	569539	ENSG00000117362.12	ENCODEHT000569539	APH1A	ENCODEHT000569539	5	1215	Known	ISM	Suffix	0	2
3055	569545	ENSG00000117362.12	ENCODEHT000569545	APH1A	ENCODEHT000569545	2	900	Known	ISM	Suffix	0	1
26358	569546	ENSG00000122729.18	ENCODEHT000569546	ACO1	ENCODEHT000569546	19	2508	Known	ISM	Prefix	1	0
3055	569549	ENSG00000117362.12	ENCODEHT000569549	APH1A	ENCODEHT000569549	5	1926	Known	ISM	Prefix	0	2
26358	569550	ENSG00000122729.18	ENCODEHT000569550	ACO1	ENCODEHT000569550	21	3526	Known	NNC	None	0	1
26358	569551	ENSG00000122729.18	ENCODEHT000569551	ACO1	ENCODEHT000569551	20	3413	Known	ISM	Suffix	0	1
26358	569552	ENSG00000122729.18	ENCODEHT000569552	ACO1	ENCODEHT000569552	19	3309	Known	NNC	None	1	0
26358	569553	ENSG00000122729.18	ENCODEHT000569553	ACO1	ENCODEHT000569553	18	3122	Known	ISM	Suffix	1	0
114983	569554	ENCODEHG000114983	ENCODEHT000569554	ENCODEHG000114983	ENCODEHT000569554	1	911	Antisense	Antisense	None	0	1
26358	569555	ENSG00000122729.18	ENCODEHT000569555	ACO1	ENCODEHT000569555	16	2917	Known	ISM	Suffix	1	0
26358	569558	ENSG00000122729.18	ENCODEHT000569558	ACO1	ENCODEHT000569558	13	2421	Known	ISM	Suffix	0	1
18548	569559	ENSG00000198563.13	ENCODEHT000569559	DDX39B	ENCODEHT000569559	11	1644	Known	NNC	None	1	0
26358	569560	ENSG00000122729.18	ENCODEHT000569560	ACO1	ENCODEHT000569560	12	2320	Known	ISM	Suffix	1	0
18548	569561	ENSG00000198563.13	ENCODEHT000569561	DDX39B	ENCODEHT000569561	11	1399	Known	NIC	None	1	0
26358	569562	ENSG00000122729.18	ENCODEHT000569562	ACO1	ENCODEHT000569562	11	2203	Known	ISM	Suffix	1	0
26358	569563	ENSG00000122729.18	ENCODEHT000569563	ACO1	ENCODEHT000569563	10	2043	Known	ISM	Suffix	1	0
26358	569564	ENSG00000122729.18	ENCODEHT000569564	ACO1	ENCODEHT000569564	8	1822	Known	ISM	Suffix	1	0
26358	569566	ENSG00000122729.18	ENCODEHT000569566	ACO1	ENCODEHT000569566	5	1070	Known	ISM	Suffix	0	1
26358	569570	ENSG00000122729.18	ENCODEHT000569570	ACO1	ENCODEHT000569570	2	656	Known	ISM	Suffix	2	2
26358	569571	ENSG00000122729.18	ENCODEHT000569571	ACO1	ENCODEHT000569571	1	835	Known	ISM	None	0	3
26359	569572	ENSG00000107201.9	ENCODEHT000569572	DDX58	ENCODEHT000569572	1	404	Known	Genomic	None	9	12
26359	569573	ENSG00000107201.9	ENCODEHT000569573	DDX58	ENCODEHT000569573	2	2953	Known	ISM	Suffix	1	0
47990	569574	ENSG00000141562.17	ENCODEHT000569574	NARF	ENCODEHT000569574	10	2599	Known	NIC	None	2	0
26359	569577	ENSG00000107201.9	ENCODEHT000569577	DDX58	ENCODEHT000569577	15	2616	Known	NNC	None	0	1
26359	569579	ENSG00000107201.9	ENCODEHT000569579	DDX58	ENCODEHT000569579	12	2218	Known	ISM	Suffix	1	0
26359	569580	ENSG00000107201.9	ENCODEHT000569580	DDX58	ENCODEHT000569580	11	2064	Known	ISM	Suffix	2	0
26359	569581	ENSG00000107201.9	ENCODEHT000569581	DDX58	ENCODEHT000569581	6	1243	Known	ISM	Suffix	1	1
26359	569583	ENSG00000107201.9	ENCODEHT000569583	DDX58	ENCODEHT000569583	13	2324	Known	NNC	None	0	1
3055	569593	ENSG00000117362.12	ENCODEHT000569593	APH1A	ENCODEHT000569593	6	2037	Known	NNC	None	0	1
26359	569594	ENSG00000107201.9	ENCODEHT000569594	DDX58	ENCODEHT000569594	4	1003	Known	ISM	Suffix	0	1
26359	569596	ENSG00000107201.9	ENCODEHT000569596	DDX58	ENCODEHT000569596	5	1094	Known	ISM	Suffix	0	1
26359	569597	ENSG00000107201.9	ENCODEHT000569597	DDX58	ENCODEHT000569597	10	1803	Known	NNC	None	0	1
26359	569598	ENSG00000107201.9	ENCODEHT000569598	DDX58	ENCODEHT000569598	17	2911	Known	ISM	Suffix	0	1
26359	569599	ENSG00000107201.9	ENCODEHT000569599	DDX58	ENCODEHT000569599	12	2216	Known	NIC	None	0	1
26359	569600	ENSG00000107201.9	ENCODEHT000569600	DDX58	ENCODEHT000569600	13	2321	Known	NIC	None	0	1
3055	569601	ENSG00000117362.12	ENCODEHT000569601	APH1A	ENCODEHT000569601	4	1804	Known	NIC	None	0	1
26359	569602	ENSG00000107201.9	ENCODEHT000569602	DDX58	ENCODEHT000569602	3	832	Known	ISM	Suffix	0	1
26359	569603	ENSG00000107201.9	ENCODEHT000569603	DDX58	ENCODEHT000569603	18	3063	Known	NIC	None	0	1
26359	569604	ENSG00000107201.9	ENCODEHT000569604	DDX58	ENCODEHT000569604	19	3224	Known	NIC	None	1	0
3055	569607	ENSG00000117362.12	ENCODEHT000569607	APH1A	ENCODEHT000569607	6	1974	Known	ISM	Prefix	0	1
47990	569615	ENSG00000141562.17	ENCODEHT000569615	NARF	ENCODEHT000569615	11	1568	Known	NNC	None	1	1
3055	569616	ENSG00000117362.12	ENCODEHT000569616	APH1A	ENCODEHT000569616	6	1540	Known	NIC	None	1	0
47990	569617	ENSG00000141562.17	ENCODEHT000569617	NARF	ENCODEHT000569617	11	1550	Known	NIC	None	1	0
3055	569628	ENSG00000117362.12	ENCODEHT000569628	APH1A	ENCODEHT000569628	1	778	Known	ISM	None	15	28
3055	569635	ENSG00000117362.12	ENCODEHT000569635	APH1A	ENCODEHT000569635	6	2102	Known	NNC	None	0	1
18548	569636	ENSG00000198563.13	ENCODEHT000569636	DDX39B	ENCODEHT000569636	10	1486	Known	ISM	Suffix	0	1
18548	569640	ENSG00000198563.13	ENCODEHT000569640	DDX39B	ENCODEHT000569640	11	1530	Known	NNC	None	1	0
18548	569642	ENSG00000198563.13	ENCODEHT000569642	DDX39B	ENCODEHT000569642	4	1603	Known	ISM	Suffix	1	1
51833	569649	ENSG00000170889.13	ENCODEHT000569649	RPS9	ENCODEHT000569649	3	623	Known	NNC	None	0	1
3055	569651	ENSG00000117362.12	ENCODEHT000569651	APH1A	ENCODEHT000569651	6	1846	Known	ISM	Suffix	1	0
18548	569657	ENSG00000198563.13	ENCODEHT000569657	DDX39B	ENCODEHT000569657	10	1468	Known	NIC	None	0	1
47990	569658	ENSG00000141562.17	ENCODEHT000569658	NARF	ENCODEHT000569658	6	642	Known	ISM	Prefix	0	1
18548	569661	ENSG00000198563.13	ENCODEHT000569661	DDX39B	ENCODEHT000569661	9	1248	Known	ISM	Suffix	1	0
26359	569666	ENSG00000107201.9	ENCODEHT000569666	DDX58	ENCODEHT000569666	5	841	Known	ISM	Prefix	0	1
18548	569669	ENSG00000198563.13	ENCODEHT000569669	DDX39B	ENCODEHT000569669	4	1537	Known	ISM	Both	0	1
3055	569673	ENSG00000117362.12	ENCODEHT000569673	APH1A	ENCODEHT000569673	6	1683	Known	NNC	None	1	0
18548	569674	ENSG00000198563.13	ENCODEHT000569674	DDX39B	ENCODEHT000569674	10	1309	Known	ISM	Prefix	1	0
18548	569675	ENSG00000198563.13	ENCODEHT000569675	DDX39B	ENCODEHT000569675	9	1130	Known	ISM	Prefix	1	0
18548	569676	ENSG00000198563.13	ENCODEHT000569676	DDX39B	ENCODEHT000569676	4	433	Known	ISM	Both	0	1
18548	569677	ENSG00000198563.13	ENCODEHT000569677	DDX39B	ENCODEHT000569677	8	1008	Known	ISM	Both	0	1
18548	569679	ENSG00000198563.13	ENCODEHT000569679	DDX39B	ENCODEHT000569679	9	1176	Known	ISM	Prefix	0	1
18548	569683	ENSG00000198563.13	ENCODEHT000569683	DDX39B	ENCODEHT000569683	2	1836	Known	ISM	Both	0	1
18548	569690	ENSG00000198563.13	ENCODEHT000569690	DDX39B	ENCODEHT000569690	6	1238	Known	ISM	Both	1	1
18548	569692	ENSG00000198563.13	ENCODEHT000569692	DDX39B	ENCODEHT000569692	7	938	Known	ISM	Prefix	1	0
47990	569699	ENSG00000141562.17	ENCODEHT000569699	NARF	ENCODEHT000569699	11	1539	Known	NNC	None	1	0
26360	569702	ENSG00000197579.7	ENCODEHT000569702	TOPORS	ENCODEHT000569702	1	2196	Known	Genomic	None	5	10
18549	569703	ENSG00000254870.5	ENCODEHT000569703	ATP6V1G2-DDX39B	ENCODEHT000569703	1	1105	Known	Genomic	None	0	2
47990	569711	ENSG00000141562.17	ENCODEHT000569711	NARF	ENCODEHT000569711	11	1477	Known	NIC	None	1	0
18548	569712	ENSG00000198563.13	ENCODEHT000569712	DDX39B	ENCODEHT000569712	6	1591	Known	ISM	Prefix	0	1
18548	569713	ENSG00000198563.13	ENCODEHT000569713	DDX39B	ENCODEHT000569713	4	506	Known	ISM	None	0	1
18548	569714	ENSG00000198563.13	ENCODEHT000569714	DDX39B	ENCODEHT000569714	2	189	Known	ISM	Both	1	0
18548	569716	ENSG00000198563.13	ENCODEHT000569716	DDX39B	ENCODEHT000569716	5	679	Known	ISM	Prefix	1	0
18548	569717	ENSG00000198563.13	ENCODEHT000569717	DDX39B	ENCODEHT000569717	5	418	Known	ISM	Prefix	0	1
18548	569718	ENSG00000198563.13	ENCODEHT000569718	DDX39B	ENCODEHT000569718	2	608	Known	ISM	Prefix	0	1
18548	569719	ENSG00000198563.13	ENCODEHT000569719	DDX39B	ENCODEHT000569719	1	452	Known	ISM	None	0	1
51833	569722	ENSG00000170889.13	ENCODEHT000569722	RPS9	ENCODEHT000569722	4	941	Known	ISM	Suffix	0	2
18553	569723	ENSG00000213760.10	ENCODEHT000569723	ATP6V1G2	ENCODEHT000569723	2	1605	Known	ISM	Suffix	0	1
18553	569724	ENSG00000213760.10	ENCODEHT000569724	ATP6V1G2	ENCODEHT000569724	1	297	Known	Genomic	None	1	2
18553	569726	ENSG00000213760.10	ENCODEHT000569726	ATP6V1G2	ENCODEHT000569726	3	1778	Known	Genomic	None	0	1
18554	569727	ENSG00000204498.10	ENCODEHT000569727	NFKBIL1	ENCODEHT000569727	2	368	Known	ISM	Prefix	1	0
18554	569728	ENSG00000204498.10	ENCODEHT000569728	NFKBIL1	ENCODEHT000569728	3	609	Known	ISM	Suffix	0	2
18555	569730	ENSG00000226979.8	ENCODEHT000569730	LTA	ENCODEHT000569730	7	2021	Known	NNC	None	1	0
114995	569732	ENCODEHG000114995	ENCODEHT000569732	ENCODEHG000114995	ENCODEHT000569732	1	846	Antisense	Antisense	None	1	1
18554	569733	ENSG00000204498.10	ENCODEHT000569733	NFKBIL1	ENCODEHT000569733	2	1030	Known	ISM	Suffix	2	1
18554	569734	ENSG00000204498.10	ENCODEHT000569734	NFKBIL1	ENCODEHT000569734	1	808	Known	ISM	None	1	6
18553	569735	ENSG00000213760.10	ENCODEHT000569735	ATP6V1G2	ENCODEHT000569735	2	1018	Known	NNC	None	3	4
114996	569736	ENCODEHG000114996	ENCODEHT000569736	ENCODEHG000114996	ENCODEHT000569736	1	472	Intergenic	Intergenic	None	0	1
3055	569737	ENSG00000117362.12	ENCODEHT000569737	APH1A	ENCODEHT000569737	5	1032	Known	NIC	None	0	1
3055	569738	ENSG00000117362.12	ENCODEHT000569738	APH1A	ENCODEHT000569738	1	474	Known	Genomic	None	0	1
3055	569741	ENSG00000117362.12	ENCODEHT000569741	APH1A	ENCODEHT000569741	5	776	Known	ISM	Prefix	0	1
3055	569743	ENSG00000117362.12	ENCODEHT000569743	APH1A	ENCODEHT000569743	3	497	Known	ISM	Prefix	0	1
3055	569744	ENSG00000117362.12	ENCODEHT000569744	APH1A	ENCODEHT000569744	2	439	Known	ISM	Prefix	2	0
18555	569745	ENSG00000226979.8	ENCODEHT000569745	LTA	ENCODEHT000569745	3	234	Known	ISM	Prefix	1	0
3056	569748	ENSG00000118292.8	ENCODEHT000569748	C1orf54	ENCODEHT000569748	8	1257	Known	NNC	None	0	1
3056	569749	ENSG00000118292.8	ENCODEHT000569749	C1orf54	ENCODEHT000569749	7	628	Known	ISM	Suffix	1	0
3056	569750	ENSG00000118292.8	ENCODEHT000569750	C1orf54	ENCODEHT000569750	7	551	Known	NNC	None	0	1
3056	569751	ENSG00000118292.8	ENCODEHT000569751	C1orf54	ENCODEHT000569751	7	546	Known	NNC	None	0	1
3056	569752	ENSG00000118292.8	ENCODEHT000569752	C1orf54	ENCODEHT000569752	7	710	Known	ISM	Suffix	1	1
3056	569753	ENSG00000118292.8	ENCODEHT000569753	C1orf54	ENCODEHT000569753	6	608	Known	NIC	None	1	0
18555	569755	ENSG00000226979.8	ENCODEHT000569755	LTA	ENCODEHT000569755	4	1408	Known	NNC	None	1	0
3056	569757	ENSG00000118292.8	ENCODEHT000569757	C1orf54	ENCODEHT000569757	6	601	Known	ISM	Suffix	11	20
18555	569761	ENSG00000226979.8	ENCODEHT000569761	LTA	ENCODEHT000569761	3	1658	Known	ISM	Prefix	2	1
3056	569762	ENSG00000118292.8	ENCODEHT000569762	C1orf54	ENCODEHT000569762	5	518	Known	ISM	Prefix	0	1
3056	569765	ENSG00000118292.8	ENCODEHT000569765	C1orf54	ENCODEHT000569765	5	517	Known	NIC	None	1	0
3056	569766	ENSG00000118292.8	ENCODEHT000569766	C1orf54	ENCODEHT000569766	6	574	Known	NNC	None	1	1
18555	569767	ENSG00000226979.8	ENCODEHT000569767	LTA	ENCODEHT000569767	4	1167	Known	NNC	None	0	1
18555	569768	ENSG00000226979.8	ENCODEHT000569768	LTA	ENCODEHT000569768	5	1290	Known	NNC	None	1	0
18555	569770	ENSG00000226979.8	ENCODEHT000569770	LTA	ENCODEHT000569770	4	911	Known	NNC	None	1	0
18555	569771	ENSG00000226979.8	ENCODEHT000569771	LTA	ENCODEHT000569771	4	1431	Known	NNC	None	0	1
3056	569774	ENSG00000118292.8	ENCODEHT000569774	C1orf54	ENCODEHT000569774	5	433	Known	NIC	None	1	0
3056	569775	ENSG00000118292.8	ENCODEHT000569775	C1orf54	ENCODEHT000569775	6	495	Known	NNC	None	0	1
18555	569776	ENSG00000226979.8	ENCODEHT000569776	LTA	ENCODEHT000569776	4	1401	Known	NNC	None	1	0
18555	569777	ENSG00000226979.8	ENCODEHT000569777	LTA	ENCODEHT000569777	3	1147	Known	ISM	Suffix	21	18
18555	569778	ENSG00000226979.8	ENCODEHT000569778	LTA	ENCODEHT000569778	3	1206	Known	ISM	Suffix	1	0
18555	569781	ENSG00000226979.8	ENCODEHT000569781	LTA	ENCODEHT000569781	2	1150	Known	ISM	Suffix	3	4
18555	569782	ENSG00000226979.8	ENCODEHT000569782	LTA	ENCODEHT000569782	1	1044	Known	ISM	None	33	55
3056	569784	ENSG00000118292.8	ENCODEHT000569784	C1orf54	ENCODEHT000569784	6	513	Known	NNC	None	1	0
3056	569785	ENSG00000118292.8	ENCODEHT000569785	C1orf54	ENCODEHT000569785	6	519	Known	NNC	None	0	1
3056	569787	ENSG00000118292.8	ENCODEHT000569787	C1orf54	ENCODEHT000569787	6	496	Known	NIC	None	2	0
47990	569788	ENSG00000141562.17	ENCODEHT000569788	NARF	ENCODEHT000569788	11	1517	Known	NNC	None	1	0
47990	569789	ENSG00000141562.17	ENCODEHT000569789	NARF	ENCODEHT000569789	12	1658	Known	NIC	None	0	1
18556	569790	ENSG00000232810.3	ENCODEHT000569790	TNF	ENCODEHT000569790	1	2770	Known	Genomic	None	30	53
8627	569791	ENSG00000114942.13	ENCODEHT000569791	EEF1B2	ENCODEHT000569791	5	648	Known	NIC	None	0	1
3056	569793	ENSG00000118292.8	ENCODEHT000569793	C1orf54	ENCODEHT000569793	4	334	Known	NIC	None	1	0
18556	569794	ENSG00000232810.3	ENCODEHT000569794	TNF	ENCODEHT000569794	3	1863	Known	NIC	None	1	0
18556	569795	ENSG00000232810.3	ENCODEHT000569795	TNF	ENCODEHT000569795	2	2164	Known	ISM	Prefix	1	0
3056	569796	ENSG00000118292.8	ENCODEHT000569796	C1orf54	ENCODEHT000569796	6	512	Known	ISM	Suffix	0	1
47990	569797	ENSG00000141562.17	ENCODEHT000569797	NARF	ENCODEHT000569797	12	1651	Known	NIC	None	0	1
8627	569799	ENSG00000114942.13	ENCODEHT000569799	EEF1B2	ENCODEHT000569799	7	806	Known	NNC	None	0	1
47990	569802	ENSG00000141562.17	ENCODEHT000569802	NARF	ENCODEHT000569802	11	1516	Known	NIC	None	1	0
47990	569803	ENSG00000141562.17	ENCODEHT000569803	NARF	ENCODEHT000569803	7	705	Known	ISM	Prefix	1	0
3056	569804	ENSG00000118292.8	ENCODEHT000569804	C1orf54	ENCODEHT000569804	5	436	Known	ISM	Suffix	0	1
47990	569805	ENSG00000141562.17	ENCODEHT000569805	NARF	ENCODEHT000569805	10	1449	Known	ISM	Suffix	2	3
47990	569806	ENSG00000141562.17	ENCODEHT000569806	NARF	ENCODEHT000569806	10	1396	Known	NNC	None	0	1
3056	569807	ENSG00000118292.8	ENCODEHT000569807	C1orf54	ENCODEHT000569807	5	433	Known	ISM	Suffix	0	1
47990	569808	ENSG00000141562.17	ENCODEHT000569808	NARF	ENCODEHT000569808	6	620	Known	ISM	Both	0	1
3056	569809	ENSG00000118292.8	ENCODEHT000569809	C1orf54	ENCODEHT000569809	3	252	Known	ISM	Suffix	1	0
18556	569810	ENSG00000232810.3	ENCODEHT000569810	TNF	ENCODEHT000569810	4	1672	Known	NNC	None	1	0
3056	569811	ENSG00000118292.8	ENCODEHT000569811	C1orf54	ENCODEHT000569811	4	352	Known	ISM	Suffix	0	2
26361	569812	ENSG00000235453.10	ENCODEHT000569812	SMIM27	ENCODEHT000569812	1	1084	Known	Genomic	None	0	1
26361	569813	ENSG00000235453.10	ENCODEHT000569813	SMIM27	ENCODEHT000569813	2	1002	Known	ISM	Suffix	14	35
3056	569814	ENSG00000118292.8	ENCODEHT000569814	C1orf54	ENCODEHT000569814	4	351	Known	ISM	Suffix	0	2
47990	569816	ENSG00000141562.17	ENCODEHT000569816	NARF	ENCODEHT000569816	9	1366	Known	ISM	Suffix	5	1
3056	569817	ENSG00000118292.8	ENCODEHT000569817	C1orf54	ENCODEHT000569817	3	293	Known	ISM	Suffix	1	1
3056	569819	ENSG00000118292.8	ENCODEHT000569819	C1orf54	ENCODEHT000569819	3	287	Known	ISM	Suffix	0	1
3056	569820	ENSG00000118292.8	ENCODEHT000569820	C1orf54	ENCODEHT000569820	2	2323	Known	ISM	Suffix	0	1
47990	569822	ENSG00000141562.17	ENCODEHT000569822	NARF	ENCODEHT000569822	8	1482	Known	ISM	Suffix	1	3
3057	569823	ENSG00000159208.15	ENCODEHT000569823	CIART	ENCODEHT000569823	7	996	Known	NNC	None	0	1
47990	569826	ENSG00000141562.17	ENCODEHT000569826	NARF	ENCODEHT000569826	7	1088	Known	ISM	Suffix	1	2
47990	569828	ENSG00000141562.17	ENCODEHT000569828	NARF	ENCODEHT000569828	6	959	Known	ISM	Suffix	2	6
26362	569829	ENSG00000165264.10	ENCODEHT000569829	NDUFB6	ENCODEHT000569829	1	1287	Known	Genomic	None	1	2
47990	569830	ENSG00000141562.17	ENCODEHT000569830	NARF	ENCODEHT000569830	6	939	Known	ISM	Suffix	0	1
18556	569831	ENSG00000232810.3	ENCODEHT000569831	TNF	ENCODEHT000569831	3	1660	Known	NNC	None	0	1
18556	569832	ENSG00000232810.3	ENCODEHT000569832	TNF	ENCODEHT000569832	3	1675	Known	NNC	None	0	1
18556	569833	ENSG00000232810.3	ENCODEHT000569833	TNF	ENCODEHT000569833	2	1658	Known	NNC	None	1	0
26362	569834	ENSG00000165264.10	ENCODEHT000569834	NDUFB6	ENCODEHT000569834	3	550	Known	ISM	Suffix	3	5
18556	569835	ENSG00000232810.3	ENCODEHT000569835	TNF	ENCODEHT000569835	3	1630	Known	NIC	None	0	1
18556	569838	ENSG00000232810.3	ENCODEHT000569838	TNF	ENCODEHT000569838	2	1295	Known	ISM	Suffix	2	2
47990	569839	ENSG00000141562.17	ENCODEHT000569839	NARF	ENCODEHT000569839	5	831	Known	ISM	Suffix	5	11
47990	569840	ENSG00000141562.17	ENCODEHT000569840	NARF	ENCODEHT000569840	5	836	Known	ISM	Suffix	0	1
26362	569842	ENSG00000165264.10	ENCODEHT000569842	NDUFB6	ENCODEHT000569842	2	339	Known	ISM	Suffix	0	8
47990	569843	ENSG00000141562.17	ENCODEHT000569843	NARF	ENCODEHT000569843	5	786	Known	ISM	Suffix	0	1
47990	569844	ENSG00000141562.17	ENCODEHT000569844	NARF	ENCODEHT000569844	3	1693	Known	ISM	Suffix	0	6
18557	569845	ENSG00000227507.2	ENCODEHT000569845	LTB	ENCODEHT000569845	1	609	Known	ISM	None	12	13
47990	569846	ENSG00000141562.17	ENCODEHT000569846	NARF	ENCODEHT000569846	4	700	Known	ISM	Suffix	1	6
26362	569847	ENSG00000165264.10	ENCODEHT000569847	NDUFB6	ENCODEHT000569847	2	573	Known	NIC	None	0	2
47990	569848	ENSG00000141562.17	ENCODEHT000569848	NARF	ENCODEHT000569848	4	669	Known	NNC	None	0	1
18557	569849	ENSG00000227507.2	ENCODEHT000569849	LTB	ENCODEHT000569849	4	882	Known	NNC	None	2	1
18557	569850	ENSG00000227507.2	ENCODEHT000569850	LTB	ENCODEHT000569850	3	727	Known	ISM	Suffix	2	5
47990	569851	ENSG00000141562.17	ENCODEHT000569851	NARF	ENCODEHT000569851	2	504	Known	ISM	Suffix	2	8
47990	569852	ENSG00000141562.17	ENCODEHT000569852	NARF	ENCODEHT000569852	1	350	Known	ISM	None	0	7
18557	569853	ENSG00000227507.2	ENCODEHT000569853	LTB	ENCODEHT000569853	3	851	Known	NNC	None	0	1
26362	569854	ENSG00000165264.10	ENCODEHT000569854	NDUFB6	ENCODEHT000569854	3	699	Known	NNC	None	1	0
47990	569855	ENSG00000141562.17	ENCODEHT000569855	NARF	ENCODEHT000569855	1	1	Known	Genomic	None	0	1
115002	569856	ENCODEHG000115002	ENCODEHT000569856	ENCODEHG000115002	ENCODEHT000569856	1	278	Intergenic	Intergenic	None	1	0
115003	569857	ENCODEHG000115003	ENCODEHT000569857	ENCODEHG000115003	ENCODEHT000569857	1	605	Intergenic	Intergenic	None	0	1
47994	569859	ENSG00000141568.20	ENCODEHT000569859	FOXK2	ENCODEHT000569859	6	1455	Known	ISM	Prefix	1	1
47994	569860	ENSG00000141568.20	ENCODEHT000569860	FOXK2	ENCODEHT000569860	9	3048	Known	NNC	None	13	2
18557	569863	ENSG00000227507.2	ENCODEHT000569863	LTB	ENCODEHT000569863	3	828	Known	NNC	None	1	0
26362	569864	ENSG00000165264.10	ENCODEHT000569864	NDUFB6	ENCODEHT000569864	3	670	Known	NNC	None	1	0
47994	569865	ENSG00000141568.20	ENCODEHT000569865	FOXK2	ENCODEHT000569865	8	1958	Known	ISM	Prefix	0	1
47994	569866	ENSG00000141568.20	ENCODEHT000569866	FOXK2	ENCODEHT000569866	1	263	Known	Genomic	None	1	0
47994	569867	ENSG00000141568.20	ENCODEHT000569867	FOXK2	ENCODEHT000569867	8	1960	Known	ISM	Prefix	0	1
47994	569868	ENSG00000141568.20	ENCODEHT000569868	FOXK2	ENCODEHT000569868	6	1189	Known	ISM	Prefix	0	1
18557	569869	ENSG00000227507.2	ENCODEHT000569869	LTB	ENCODEHT000569869	3	836	Known	NIC	None	1	0
47994	569870	ENSG00000141568.20	ENCODEHT000569870	FOXK2	ENCODEHT000569870	9	2779	Known	NNC	None	1	0
26362	569871	ENSG00000165264.10	ENCODEHT000569871	NDUFB6	ENCODEHT000569871	3	670	Known	NNC	None	0	1
18557	569872	ENSG00000227507.2	ENCODEHT000569872	LTB	ENCODEHT000569872	3	812	Known	NNC	None	0	1
47994	569873	ENSG00000141568.20	ENCODEHT000569873	FOXK2	ENCODEHT000569873	2	3207	Known	NIC	None	1	0
26362	569875	ENSG00000165264.10	ENCODEHT000569875	NDUFB6	ENCODEHT000569875	3	710	Known	NNC	None	1	0
47994	569877	ENSG00000141568.20	ENCODEHT000569877	FOXK2	ENCODEHT000569877	8	2457	Known	ISM	Suffix	3	1
47994	569878	ENSG00000141568.20	ENCODEHT000569878	FOXK2	ENCODEHT000569878	7	1345	Known	ISM	Both	0	1
26362	569879	ENSG00000165264.10	ENCODEHT000569879	NDUFB6	ENCODEHT000569879	4	715	Known	NIC	None	1	1
18557	569880	ENSG00000227507.2	ENCODEHT000569880	LTB	ENCODEHT000569880	2	1227	Known	ISM	Prefix	0	1
47994	569881	ENSG00000141568.20	ENCODEHT000569881	FOXK2	ENCODEHT000569881	7	2262	Known	ISM	Suffix	0	1
18557	569882	ENSG00000227507.2	ENCODEHT000569882	LTB	ENCODEHT000569882	3	855	Known	NNC	None	0	1
18557	569883	ENSG00000227507.2	ENCODEHT000569883	LTB	ENCODEHT000569883	3	819	Known	NNC	None	1	0
47994	569884	ENSG00000141568.20	ENCODEHT000569884	FOXK2	ENCODEHT000569884	2	228	Known	NNC	None	1	0
47994	569885	ENSG00000141568.20	ENCODEHT000569885	FOXK2	ENCODEHT000569885	6	2114	Known	ISM	Suffix	1	1
18558	569886	ENSG00000204482.10	ENCODEHT000569886	LST1	ENCODEHT000569886	4	870	Known	NNC	None	0	1
47994	569888	ENSG00000141568.20	ENCODEHT000569888	FOXK2	ENCODEHT000569888	5	1314	Known	ISM	Both	1	0
18557	569889	ENSG00000227507.2	ENCODEHT000569889	LTB	ENCODEHT000569889	3	206	Known	ISM	Prefix	1	0
115007	569890	ENCODEHG000115007	ENCODEHT000569890	ENCODEHG000115007	ENCODEHT000569890	1	1148	Intergenic	Intergenic	None	0	1
47994	569891	ENSG00000141568.20	ENCODEHT000569891	FOXK2	ENCODEHT000569891	3	517	Known	ISM	Both	1	0
18558	569892	ENSG00000204482.10	ENCODEHT000569892	LST1	ENCODEHT000569892	4	644	Known	NIC	None	0	1
47994	569893	ENSG00000141568.20	ENCODEHT000569893	FOXK2	ENCODEHT000569893	1	541	Known	Genomic	None	0	1
18558	569896	ENSG00000204482.10	ENCODEHT000569896	LST1	ENCODEHT000569896	3	521	Known	NIC	None	2	1
47994	569897	ENSG00000141568.20	ENCODEHT000569897	FOXK2	ENCODEHT000569897	5	1933	Known	ISM	Suffix	2	6
18558	569898	ENSG00000204482.10	ENCODEHT000569898	LST1	ENCODEHT000569898	4	561	Known	NIC	None	0	2
18558	569899	ENSG00000204482.10	ENCODEHT000569899	LST1	ENCODEHT000569899	3	621	Known	NNC	None	1	0
18558	569900	ENSG00000204482.10	ENCODEHT000569900	LST1	ENCODEHT000569900	4	491	Known	NIC	None	0	1
18558	569902	ENSG00000204482.10	ENCODEHT000569902	LST1	ENCODEHT000569902	5	584	Known	NIC	None	1	0
18558	569903	ENSG00000204482.10	ENCODEHT000569903	LST1	ENCODEHT000569903	5	739	Known	NIC	None	0	1
18558	569908	ENSG00000204482.10	ENCODEHT000569908	LST1	ENCODEHT000569908	3	543	Known	NIC	None	0	1
18558	569909	ENSG00000204482.10	ENCODEHT000569909	LST1	ENCODEHT000569909	2	492	Known	ISM	Suffix	2	2
26362	569910	ENSG00000165264.10	ENCODEHT000569910	NDUFB6	ENCODEHT000569910	4	715	Known	NNC	None	1	0
47994	569913	ENSG00000141568.20	ENCODEHT000569913	FOXK2	ENCODEHT000569913	4	1756	Known	ISM	Suffix	0	1
18558	569914	ENSG00000204482.10	ENCODEHT000569914	LST1	ENCODEHT000569914	4	643	Known	NIC	None	0	1
18558	569915	ENSG00000204482.10	ENCODEHT000569915	LST1	ENCODEHT000569915	2	260	Known	ISM	Suffix	0	1
18558	569917	ENSG00000204482.10	ENCODEHT000569917	LST1	ENCODEHT000569917	3	328	Known	ISM	Suffix	0	1
18558	569918	ENSG00000204482.10	ENCODEHT000569918	LST1	ENCODEHT000569918	2	612	Known	ISM	Suffix	1	0
18558	569919	ENSG00000204482.10	ENCODEHT000569919	LST1	ENCODEHT000569919	1	240	Known	ISM	None	1	1
47994	569920	ENSG00000141568.20	ENCODEHT000569920	FOXK2	ENCODEHT000569920	3	1371	Known	ISM	Suffix	2	5
18559	569921	ENSG00000204475.9	ENCODEHT000569921	NCR3	ENCODEHT000569921	3	639	Known	ISM	Suffix	3	4
18559	569923	ENSG00000204475.9	ENCODEHT000569923	NCR3	ENCODEHT000569923	4	838	Known	NNC	None	1	0
18559	569924	ENSG00000204475.9	ENCODEHT000569924	NCR3	ENCODEHT000569924	4	666	Known	NIC	None	1	0
18559	569925	ENSG00000204475.9	ENCODEHT000569925	NCR3	ENCODEHT000569925	1	282	Known	ISM	None	0	3
47994	569926	ENSG00000141568.20	ENCODEHT000569926	FOXK2	ENCODEHT000569926	1	188	Known	ISM	None	1	0
18559	569927	ENSG00000204475.9	ENCODEHT000569927	NCR3	ENCODEHT000569927	2	369	Known	ISM	Suffix	0	3
18559	569928	ENSG00000204475.9	ENCODEHT000569928	NCR3	ENCODEHT000569928	5	967	Known	NIC	None	0	1
47994	569929	ENSG00000141568.20	ENCODEHT000569929	FOXK2	ENCODEHT000569929	2	1300	Known	ISM	Suffix	0	7
18559	569930	ENSG00000204475.9	ENCODEHT000569930	NCR3	ENCODEHT000569930	4	844	Known	NIC	None	1	1
18559	569931	ENSG00000204475.9	ENCODEHT000569931	NCR3	ENCODEHT000569931	4	1046	Known	NNC	None	0	1
18559	569932	ENSG00000204475.9	ENCODEHT000569932	NCR3	ENCODEHT000569932	4	834	Known	NNC	None	0	1
18559	569933	ENSG00000204475.9	ENCODEHT000569933	NCR3	ENCODEHT000569933	3	735	Known	ISM	Suffix	2	4
18559	569934	ENSG00000204475.9	ENCODEHT000569934	NCR3	ENCODEHT000569934	4	715	Known	NIC	None	0	1
47994	569935	ENSG00000141568.20	ENCODEHT000569935	FOXK2	ENCODEHT000569935	1	2091	Known	Genomic	None	0	1
18559	569937	ENSG00000204475.9	ENCODEHT000569937	NCR3	ENCODEHT000569937	4	815	Known	NIC	None	0	1
18559	569939	ENSG00000204475.9	ENCODEHT000569939	NCR3	ENCODEHT000569939	4	703	Known	NIC	None	0	1
18559	569942	ENSG00000204475.9	ENCODEHT000569942	NCR3	ENCODEHT000569942	5	1053	Known	NNC	None	1	0
47994	569943	ENSG00000141568.20	ENCODEHT000569943	FOXK2	ENCODEHT000569943	2	1909	Known	Genomic	None	1	0
18559	569944	ENSG00000204475.9	ENCODEHT000569944	NCR3	ENCODEHT000569944	2	314	Known	ISM	Suffix	1	0
47994	569945	ENSG00000141568.20	ENCODEHT000569945	FOXK2	ENCODEHT000569945	1	1426	Known	Genomic	None	8	14
18559	569946	ENSG00000204475.9	ENCODEHT000569946	NCR3	ENCODEHT000569946	4	690	Known	NNC	None	1	0
18559	569949	ENSG00000204475.9	ENCODEHT000569949	NCR3	ENCODEHT000569949	3	1265	Known	NNC	None	1	0
47999	569950	ENSG00000141580.15	ENCODEHT000569950	WDR45B	ENCODEHT000569950	1	225	Known	Genomic	None	6	9
18559	569951	ENSG00000204475.9	ENCODEHT000569951	NCR3	ENCODEHT000569951	3	417	Known	ISM	Suffix	0	3
18559	569952	ENSG00000204475.9	ENCODEHT000569952	NCR3	ENCODEHT000569952	5	822	Known	NNC	None	1	0
26362	569953	ENSG00000165264.10	ENCODEHT000569953	NDUFB6	ENCODEHT000569953	4	698	Known	NNC	None	1	0
47999	569954	ENSG00000141580.15	ENCODEHT000569954	WDR45B	ENCODEHT000569954	2	1559	Known	ISM	Suffix	1	1
18559	569956	ENSG00000204475.9	ENCODEHT000569956	NCR3	ENCODEHT000569956	5	914	Known	NNC	None	0	1
18559	569957	ENSG00000204475.9	ENCODEHT000569957	NCR3	ENCODEHT000569957	2	459	Known	ISM	Prefix	1	0
18559	569958	ENSG00000204475.9	ENCODEHT000569958	NCR3	ENCODEHT000569958	1	237	Known	Genomic	None	1	1
18561	569960	ENSG00000204472.12	ENCODEHT000569960	AIF1	ENCODEHT000569960	6	702	Known	NNC	None	1	0
47999	569961	ENSG00000141580.15	ENCODEHT000569961	WDR45B	ENCODEHT000569961	3	1810	Known	ISM	Suffix	0	2
115013	569965	ENCODEHG000115013	ENCODEHT000569965	ENCODEHG000115013	ENCODEHT000569965	1	775	Antisense	Antisense	None	0	1
26361	569969	ENSG00000235453.10	ENCODEHT000569969	SMIM27	ENCODEHT000569969	1	1568	Known	Genomic	None	0	2
18561	569975	ENSG00000204472.12	ENCODEHT000569975	AIF1	ENCODEHT000569975	1	1440	Known	Genomic	None	0	5
18561	569977	ENSG00000204472.12	ENCODEHT000569977	AIF1	ENCODEHT000569977	4	868	Known	ISM	Suffix	1	5
18561	569980	ENSG00000204472.12	ENCODEHT000569980	AIF1	ENCODEHT000569980	4	953	Known	NNC	None	0	1
47999	569981	ENSG00000141580.15	ENCODEHT000569981	WDR45B	ENCODEHT000569981	4	1730	Known	ISM	Both	0	1
18561	569983	ENSG00000204472.12	ENCODEHT000569983	AIF1	ENCODEHT000569983	3	662	Known	ISM	Both	1	0
115021	569987	ENCODEHG000115021	ENCODEHT000569987	ENCODEHG000115021	ENCODEHT000569987	1	704	Intergenic	Intergenic	None	0	1
115023	569991	ENCODEHG000115023	ENCODEHT000569991	ENCODEHG000115023	ENCODEHT000569991	1	316	Intergenic	Intergenic	None	0	1
115025	569993	ENCODEHG000115025	ENCODEHT000569993	ENCODEHG000115025	ENCODEHT000569993	1	770	Antisense	Antisense	None	0	1
26375	569995	ENSG00000137074.18	ENCODEHT000569995	APTX	ENCODEHT000569995	8	2846	Known	NIC	None	0	1
26375	569996	ENSG00000137074.18	ENCODEHT000569996	APTX	ENCODEHT000569996	1	790	Known	Genomic	None	17	21
26375	569998	ENSG00000137074.18	ENCODEHT000569998	APTX	ENCODEHT000569998	9	2043	Known	NIC	None	1	0
18561	570004	ENSG00000204472.12	ENCODEHT000570004	AIF1	ENCODEHT000570004	3	535	Known	NNC	None	0	1
26375	570005	ENSG00000137074.18	ENCODEHT000570005	APTX	ENCODEHT000570005	8	2098	Known	NIC	None	1	0
3058	570006	ENSG00000266472.5	ENCODEHT000570006	MRPS21	ENCODEHT000570006	3	576	Known	NNC	None	0	1
47999	570010	ENSG00000141580.15	ENCODEHT000570010	WDR45B	ENCODEHT000570010	9	2380	Known	NIC	None	0	1
26375	570016	ENSG00000137074.18	ENCODEHT000570016	APTX	ENCODEHT000570016	7	1871	Known	NIC	None	1	0
18561	570020	ENSG00000204472.12	ENCODEHT000570020	AIF1	ENCODEHT000570020	3	528	Known	NNC	None	1	2
26375	570021	ENSG00000137074.18	ENCODEHT000570021	APTX	ENCODEHT000570021	3	1464	Known	NNC	None	0	1
26375	570022	ENSG00000137074.18	ENCODEHT000570022	APTX	ENCODEHT000570022	5	1647	Known	ISM	Suffix	3	7
26375	570024	ENSG00000137074.18	ENCODEHT000570024	APTX	ENCODEHT000570024	8	2222	Known	NIC	None	1	0
26375	570026	ENSG00000137074.18	ENCODEHT000570026	APTX	ENCODEHT000570026	5	1643	Known	NNC	None	0	2
47999	570032	ENSG00000141580.15	ENCODEHT000570032	WDR45B	ENCODEHT000570032	9	2259	Known	ISM	Suffix	1	1
3058	570033	ENSG00000266472.5	ENCODEHT000570033	MRPS21	ENCODEHT000570033	4	620	Known	NNC	None	1	0
26375	570034	ENSG00000137074.18	ENCODEHT000570034	APTX	ENCODEHT000570034	8	1995	Known	NIC	None	1	0
18561	570043	ENSG00000204472.12	ENCODEHT000570043	AIF1	ENCODEHT000570043	3	510	Known	NNC	None	1	0
26375	570046	ENSG00000137074.18	ENCODEHT000570046	APTX	ENCODEHT000570046	8	1963	Known	NIC	None	1	0
47999	570050	ENSG00000141580.15	ENCODEHT000570050	WDR45B	ENCODEHT000570050	8	2227	Known	ISM	Suffix	1	0
26375	570054	ENSG00000137074.18	ENCODEHT000570054	APTX	ENCODEHT000570054	2	1111	Known	ISM	Suffix	0	1
26375	570059	ENSG00000137074.18	ENCODEHT000570059	APTX	ENCODEHT000570059	6	1944	Known	ISM	Suffix	3	3
26375	570060	ENSG00000137074.18	ENCODEHT000570060	APTX	ENCODEHT000570060	7	2108	Known	NNC	None	2	0
26375	570061	ENSG00000137074.18	ENCODEHT000570061	APTX	ENCODEHT000570061	2	1147	Known	ISM	Suffix	1	0
26375	570062	ENSG00000137074.18	ENCODEHT000570062	APTX	ENCODEHT000570062	3	1168	Known	ISM	Suffix	2	3
47999	570063	ENSG00000141580.15	ENCODEHT000570063	WDR45B	ENCODEHT000570063	7	2128	Known	ISM	Suffix	0	1
26375	570068	ENSG00000137074.18	ENCODEHT000570068	APTX	ENCODEHT000570068	9	1953	Known	NNC	None	0	1
47999	570069	ENSG00000141580.15	ENCODEHT000570069	WDR45B	ENCODEHT000570069	11	2574	Known	NIC	None	1	0
26375	570076	ENSG00000137074.18	ENCODEHT000570076	APTX	ENCODEHT000570076	9	1935	Known	NIC	None	0	1
26375	570084	ENSG00000137074.18	ENCODEHT000570084	APTX	ENCODEHT000570084	4	1281	Known	ISM	Suffix	0	2
48001	570087	ENSG00000141542.10	ENCODEHT000570087	RAB40B	ENCODEHT000570087	2	739	Known	ISM	Prefix	0	1
18561	570088	ENSG00000204472.12	ENCODEHT000570088	AIF1	ENCODEHT000570088	3	556	Known	NNC	None	1	0
26375	570089	ENSG00000137074.18	ENCODEHT000570089	APTX	ENCODEHT000570089	4	986	Known	NNC	None	0	1
18561	570092	ENSG00000204472.12	ENCODEHT000570092	AIF1	ENCODEHT000570092	2	304	Known	ISM	Both	0	1
48004	570093	ENSG00000141560.14	ENCODEHT000570093	FN3KRP	ENCODEHT000570093	6	1801	Known	NNC	None	1	0
18561	570100	ENSG00000204472.12	ENCODEHT000570100	AIF1	ENCODEHT000570100	2	722	Known	ISM	Suffix	4	25
48004	570102	ENSG00000141560.14	ENCODEHT000570102	FN3KRP	ENCODEHT000570102	6	1806	Known	NNC	None	1	1
8627	570104	ENSG00000114942.13	ENCODEHT000570104	EEF1B2	ENCODEHT000570104	5	763	Known	ISM	Prefix	1	8
18562	570109	ENSG00000204469.12	ENCODEHT000570109	PRRC2A	ENCODEHT000570109	16	4166	Known	ISM	Prefix	5	1
18562	570110	ENSG00000204469.12	ENCODEHT000570110	PRRC2A	ENCODEHT000570110	32	6833	Known	NNC	None	1	0
18562	570111	ENSG00000204469.12	ENCODEHT000570111	PRRC2A	ENCODEHT000570111	16	3264	Known	ISM	Prefix	5	0
18562	570112	ENSG00000204469.12	ENCODEHT000570112	PRRC2A	ENCODEHT000570112	31	6902	Known	NNC	None	2	0
18562	570113	ENSG00000204469.12	ENCODEHT000570113	PRRC2A	ENCODEHT000570113	31	6849	Known	NNC	None	1	0
18562	570114	ENSG00000204469.12	ENCODEHT000570114	PRRC2A	ENCODEHT000570114	5	665	Known	ISM	Prefix	1	0
48004	570115	ENSG00000141560.14	ENCODEHT000570115	FN3KRP	ENCODEHT000570115	3	388	Known	ISM	Prefix	0	1
18562	570116	ENSG00000204469.12	ENCODEHT000570116	PRRC2A	ENCODEHT000570116	16	4203	Known	NNC	None	1	0
18562	570117	ENSG00000204469.12	ENCODEHT000570117	PRRC2A	ENCODEHT000570117	16	4166	Known	NNC	None	1	0
18562	570118	ENSG00000204469.12	ENCODEHT000570118	PRRC2A	ENCODEHT000570118	31	6891	Known	NNC	None	2	0
18562	570119	ENSG00000204469.12	ENCODEHT000570119	PRRC2A	ENCODEHT000570119	31	6860	Known	NIC	None	1	0
18562	570120	ENSG00000204469.12	ENCODEHT000570120	PRRC2A	ENCODEHT000570120	16	4162	Known	NIC	None	1	0
18562	570121	ENSG00000204469.12	ENCODEHT000570121	PRRC2A	ENCODEHT000570121	11	1400	Known	ISM	Prefix	2	0
18562	570124	ENSG00000204469.12	ENCODEHT000570124	PRRC2A	ENCODEHT000570124	11	1360	Known	ISM	Prefix	1	0
18562	570125	ENSG00000204469.12	ENCODEHT000570125	PRRC2A	ENCODEHT000570125	31	6897	Known	NNC	None	1	0
18562	570126	ENSG00000204469.12	ENCODEHT000570126	PRRC2A	ENCODEHT000570126	30	6977	Known	ISM	Prefix	1	0
18562	570127	ENSG00000204469.12	ENCODEHT000570127	PRRC2A	ENCODEHT000570127	8	1036	Known	ISM	Prefix	0	1
18562	570128	ENSG00000204469.12	ENCODEHT000570128	PRRC2A	ENCODEHT000570128	11	1363	Known	ISM	Prefix	1	1
18562	570129	ENSG00000204469.12	ENCODEHT000570129	PRRC2A	ENCODEHT000570129	31	6848	Known	NNC	None	1	0
18562	570130	ENSG00000204469.12	ENCODEHT000570130	PRRC2A	ENCODEHT000570130	30	6643	Known	NIC	None	1	0
18562	570131	ENSG00000204469.12	ENCODEHT000570131	PRRC2A	ENCODEHT000570131	6	1024	Known	ISM	Prefix	1	0
18562	570132	ENSG00000204469.12	ENCODEHT000570132	PRRC2A	ENCODEHT000570132	7	842	Known	ISM	Prefix	1	0
18562	570134	ENSG00000204469.12	ENCODEHT000570134	PRRC2A	ENCODEHT000570134	7	939	Known	ISM	Suffix	1	0
18562	570135	ENSG00000204469.12	ENCODEHT000570135	PRRC2A	ENCODEHT000570135	15	3088	Known	ISM	Suffix	1	1
18562	570136	ENSG00000204469.12	ENCODEHT000570136	PRRC2A	ENCODEHT000570136	10	1229	Known	ISM	Both	2	0
26375	570140	ENSG00000137074.18	ENCODEHT000570140	APTX	ENCODEHT000570140	9	1282	Known	NNC	None	1	0
18562	570141	ENSG00000204469.12	ENCODEHT000570141	PRRC2A	ENCODEHT000570141	14	2913	Known	ISM	Suffix	3	0
18562	570143	ENSG00000204469.12	ENCODEHT000570143	PRRC2A	ENCODEHT000570143	26	6420	Known	NNC	None	1	0
18562	570144	ENSG00000204469.12	ENCODEHT000570144	PRRC2A	ENCODEHT000570144	25	6437	Known	NNC	None	1	0
26375	570145	ENSG00000137074.18	ENCODEHT000570145	APTX	ENCODEHT000570145	6	1222	Known	ISM	Suffix	1	0
18562	570146	ENSG00000204469.12	ENCODEHT000570146	PRRC2A	ENCODEHT000570146	3	645	Known	ISM	Both	1	0
18562	570147	ENSG00000204469.12	ENCODEHT000570147	PRRC2A	ENCODEHT000570147	3	649	Known	NNC	None	0	1
18562	570148	ENSG00000204469.12	ENCODEHT000570148	PRRC2A	ENCODEHT000570148	26	6465	Known	ISM	Suffix	1	0
18562	570149	ENSG00000204469.12	ENCODEHT000570149	PRRC2A	ENCODEHT000570149	10	2418	Known	ISM	Suffix	1	1
26375	570150	ENSG00000137074.18	ENCODEHT000570150	APTX	ENCODEHT000570150	6	1584	Known	NIC	None	0	1
18562	570151	ENSG00000204469.12	ENCODEHT000570151	PRRC2A	ENCODEHT000570151	5	559	Known	ISM	Both	1	0
18562	570152	ENSG00000204469.12	ENCODEHT000570152	PRRC2A	ENCODEHT000570152	10	2389	Known	NNC	None	1	0
26375	570153	ENSG00000137074.18	ENCODEHT000570153	APTX	ENCODEHT000570153	9	1317	Known	NIC	None	1	0
18562	570154	ENSG00000204469.12	ENCODEHT000570154	PRRC2A	ENCODEHT000570154	1	152	Known	ISM	None	0	1
18562	570155	ENSG00000204469.12	ENCODEHT000570155	PRRC2A	ENCODEHT000570155	10	3317	Known	ISM	None	1	0
26375	570156	ENSG00000137074.18	ENCODEHT000570156	APTX	ENCODEHT000570156	6	1146	Known	NIC	None	0	1
18562	570157	ENSG00000204469.12	ENCODEHT000570157	PRRC2A	ENCODEHT000570157	24	5900	Known	ISM	Suffix	2	0
26375	570158	ENSG00000137074.18	ENCODEHT000570158	APTX	ENCODEHT000570158	8	1162	Known	NIC	None	1	0
18562	570159	ENSG00000204469.12	ENCODEHT000570159	PRRC2A	ENCODEHT000570159	9	2833	Known	NNC	None	1	0
18562	570160	ENSG00000204469.12	ENCODEHT000570160	PRRC2A	ENCODEHT000570160	24	5935	Known	NIC	None	1	0
18562	570161	ENSG00000204469.12	ENCODEHT000570161	PRRC2A	ENCODEHT000570161	8	3746	Known	ISM	Suffix	3	1
18562	570162	ENSG00000204469.12	ENCODEHT000570162	PRRC2A	ENCODEHT000570162	8	2449	Known	ISM	Suffix	1	0
26375	570163	ENSG00000137074.18	ENCODEHT000570163	APTX	ENCODEHT000570163	3	586	Known	ISM	Suffix	1	0
18562	570164	ENSG00000204469.12	ENCODEHT000570164	PRRC2A	ENCODEHT000570164	23	6083	Known	ISM	Suffix	0	1
18562	570165	ENSG00000204469.12	ENCODEHT000570165	PRRC2A	ENCODEHT000570165	4	881	Known	ISM	Prefix	0	1
26375	570166	ENSG00000137074.18	ENCODEHT000570166	APTX	ENCODEHT000570166	5	939	Known	ISM	Suffix	1	0
18562	570167	ENSG00000204469.12	ENCODEHT000570167	PRRC2A	ENCODEHT000570167	7	1644	Known	ISM	Suffix	1	0
18562	570168	ENSG00000204469.12	ENCODEHT000570168	PRRC2A	ENCODEHT000570168	22	5671	Known	NNC	None	0	1
18562	570169	ENSG00000204469.12	ENCODEHT000570169	PRRC2A	ENCODEHT000570169	22	5681	Known	ISM	Suffix	0	1
18562	570170	ENSG00000204469.12	ENCODEHT000570170	PRRC2A	ENCODEHT000570170	22	5675	Known	NIC	None	1	0
26375	570171	ENSG00000137074.18	ENCODEHT000570171	APTX	ENCODEHT000570171	6	1281	Known	ISM	Suffix	1	0
18562	570172	ENSG00000204469.12	ENCODEHT000570172	PRRC2A	ENCODEHT000570172	22	5678	Known	NIC	None	0	1
18562	570173	ENSG00000204469.12	ENCODEHT000570173	PRRC2A	ENCODEHT000570173	21	5580	Known	NIC	None	1	0
18562	570174	ENSG00000204469.12	ENCODEHT000570174	PRRC2A	ENCODEHT000570174	21	5490	Known	NIC	None	1	0
48004	570175	ENSG00000141560.14	ENCODEHT000570175	FN3KRP	ENCODEHT000570175	6	1777	Known	NNC	None	0	1
18562	570176	ENSG00000204469.12	ENCODEHT000570176	PRRC2A	ENCODEHT000570176	21	5494	Known	ISM	Suffix	2	0
18562	570177	ENSG00000204469.12	ENCODEHT000570177	PRRC2A	ENCODEHT000570177	6	2799	Known	ISM	Both	5	0
26375	570178	ENSG00000137074.18	ENCODEHT000570178	APTX	ENCODEHT000570178	7	1321	Known	ISM	Suffix	1	0
18562	570179	ENSG00000204469.12	ENCODEHT000570179	PRRC2A	ENCODEHT000570179	6	1854	Known	ISM	None	1	0
26375	570180	ENSG00000137074.18	ENCODEHT000570180	APTX	ENCODEHT000570180	8	1220	Known	NNC	None	1	0
26375	570181	ENSG00000137074.18	ENCODEHT000570181	APTX	ENCODEHT000570181	7	954	Known	NIC	None	0	1
18562	570182	ENSG00000204469.12	ENCODEHT000570182	PRRC2A	ENCODEHT000570182	21	5498	Known	ISM	Suffix	1	0
18562	570184	ENSG00000204469.12	ENCODEHT000570184	PRRC2A	ENCODEHT000570184	20	5369	Known	ISM	Suffix	5	1
18562	570186	ENSG00000204469.12	ENCODEHT000570186	PRRC2A	ENCODEHT000570186	20	5374	Known	NNC	None	1	1
18562	570188	ENSG00000204469.12	ENCODEHT000570188	PRRC2A	ENCODEHT000570188	5	2674	Known	ISM	Both	6	2
18562	570190	ENSG00000204469.12	ENCODEHT000570190	PRRC2A	ENCODEHT000570190	20	5373	Known	ISM	Suffix	2	0
18562	570192	ENSG00000204469.12	ENCODEHT000570192	PRRC2A	ENCODEHT000570192	20	5379	Known	NIC	None	0	1
18562	570195	ENSG00000204469.12	ENCODEHT000570195	PRRC2A	ENCODEHT000570195	21	4617	Known	NNC	None	1	0
18565	570196	ENSG00000204463.12	ENCODEHT000570196	BAG6	ENCODEHT000570196	27	3927	Known	NNC	None	1	0
18562	570203	ENSG00000204469.12	ENCODEHT000570203	PRRC2A	ENCODEHT000570203	3	1916	Known	ISM	None	0	1
18562	570204	ENSG00000204469.12	ENCODEHT000570204	PRRC2A	ENCODEHT000570204	20	5199	Known	ISM	Suffix	1	0
26378	570206	ENSG00000086061.15	ENCODEHT000570206	DNAJA1	ENCODEHT000570206	5	826	Known	ISM	Prefix	0	1
18562	570207	ENSG00000204469.12	ENCODEHT000570207	PRRC2A	ENCODEHT000570207	18	5593	Known	NIC	None	1	0
18562	570208	ENSG00000204469.12	ENCODEHT000570208	PRRC2A	ENCODEHT000570208	19	4894	Known	ISM	Suffix	2	0
18562	570209	ENSG00000204469.12	ENCODEHT000570209	PRRC2A	ENCODEHT000570209	4	1260	Known	ISM	Both	3	2
18562	570210	ENSG00000204469.12	ENCODEHT000570210	PRRC2A	ENCODEHT000570210	17	4455	Known	NNC	None	1	0
18562	570211	ENSG00000204469.12	ENCODEHT000570211	PRRC2A	ENCODEHT000570211	18	4703	Known	ISM	Suffix	2	0
18562	570212	ENSG00000204469.12	ENCODEHT000570212	PRRC2A	ENCODEHT000570212	3	1069	Known	ISM	Both	2	6
18562	570213	ENSG00000204469.12	ENCODEHT000570213	PRRC2A	ENCODEHT000570213	18	4676	Known	NIC	None	0	1
18562	570214	ENSG00000204469.12	ENCODEHT000570214	PRRC2A	ENCODEHT000570214	18	4674	Known	ISM	Suffix	1	0
8627	570215	ENSG00000114942.13	ENCODEHT000570215	EEF1B2	ENCODEHT000570215	6	755	Known	NNC	None	1	1
18562	570218	ENSG00000204469.12	ENCODEHT000570218	PRRC2A	ENCODEHT000570218	2	771	Known	ISM	Suffix	7	1
48004	570219	ENSG00000141560.14	ENCODEHT000570219	FN3KRP	ENCODEHT000570219	2	222	Known	ISM	Prefix	1	0
18562	570220	ENSG00000204469.12	ENCODEHT000570220	PRRC2A	ENCODEHT000570220	17	4354	Known	ISM	Suffix	1	0
18562	570221	ENSG00000204469.12	ENCODEHT000570221	PRRC2A	ENCODEHT000570221	2	1294	Known	ISM	Suffix	0	1
26378	570222	ENSG00000086061.15	ENCODEHT000570222	DNAJA1	ENCODEHT000570222	3	493	Known	ISM	Prefix	2	0
18562	570223	ENSG00000204469.12	ENCODEHT000570223	PRRC2A	ENCODEHT000570223	1	560	Known	ISM	None	11	5
18562	570224	ENSG00000204469.12	ENCODEHT000570224	PRRC2A	ENCODEHT000570224	16	4194	Known	ISM	Suffix	52	26
48004	570225	ENSG00000141560.14	ENCODEHT000570225	FN3KRP	ENCODEHT000570225	4	1428	Known	NIC	None	0	1
18562	570226	ENSG00000204469.12	ENCODEHT000570226	PRRC2A	ENCODEHT000570226	16	4038	Known	ISM	Suffix	13	6
48004	570227	ENSG00000141560.14	ENCODEHT000570227	FN3KRP	ENCODEHT000570227	5	1524	Known	ISM	Suffix	3	0
18562	570228	ENSG00000204469.12	ENCODEHT000570228	PRRC2A	ENCODEHT000570228	16	4029	Known	NNC	None	0	1
48004	570229	ENSG00000141560.14	ENCODEHT000570229	FN3KRP	ENCODEHT000570229	5	646	Known	ISM	Suffix	1	0
18562	570230	ENSG00000204469.12	ENCODEHT000570230	PRRC2A	ENCODEHT000570230	1	940	Known	Genomic	None	20	13
48004	570232	ENSG00000141560.14	ENCODEHT000570232	FN3KRP	ENCODEHT000570232	4	1483	Known	ISM	Suffix	2	2
18562	570233	ENSG00000204469.12	ENCODEHT000570233	PRRC2A	ENCODEHT000570233	16	3642	Known	NNC	None	0	1
18562	570234	ENSG00000204469.12	ENCODEHT000570234	PRRC2A	ENCODEHT000570234	4	1761	Known	ISM	Prefix	2	3
26378	570235	ENSG00000086061.15	ENCODEHT000570235	DNAJA1	ENCODEHT000570235	8	1336	Known	NIC	None	0	1
18562	570236	ENSG00000204469.12	ENCODEHT000570236	PRRC2A	ENCODEHT000570236	16	3526	Known	ISM	Suffix	2	0
48004	570237	ENSG00000141560.14	ENCODEHT000570237	FN3KRP	ENCODEHT000570237	4	1392	Known	ISM	Suffix	0	1
18562	570238	ENSG00000204469.12	ENCODEHT000570238	PRRC2A	ENCODEHT000570238	16	3570	Known	ISM	Suffix	3	4
18562	570239	ENSG00000204469.12	ENCODEHT000570239	PRRC2A	ENCODEHT000570239	16	3568	Known	ISM	Suffix	0	1
26378	570240	ENSG00000086061.15	ENCODEHT000570240	DNAJA1	ENCODEHT000570240	9	1976	Known	NNC	None	1	5
18562	570241	ENSG00000204469.12	ENCODEHT000570241	PRRC2A	ENCODEHT000570241	16	3561	Known	NIC	None	0	1
26378	570242	ENSG00000086061.15	ENCODEHT000570242	DNAJA1	ENCODEHT000570242	9	1510	Known	NNC	None	2	0
18562	570243	ENSG00000204469.12	ENCODEHT000570243	PRRC2A	ENCODEHT000570243	15	3298	Known	ISM	Suffix	0	1
18562	570244	ENSG00000204469.12	ENCODEHT000570244	PRRC2A	ENCODEHT000570244	15	3302	Known	NIC	None	0	1
48004	570245	ENSG00000141560.14	ENCODEHT000570245	FN3KRP	ENCODEHT000570245	2	1295	Known	ISM	Suffix	3	0
48004	570246	ENSG00000141560.14	ENCODEHT000570246	FN3KRP	ENCODEHT000570246	1	1185	Known	ISM	None	15	25
18562	570248	ENSG00000204469.12	ENCODEHT000570248	PRRC2A	ENCODEHT000570248	16	3108	Known	NIC	None	1	0
18562	570249	ENSG00000204469.12	ENCODEHT000570249	PRRC2A	ENCODEHT000570249	16	3125	Known	NNC	None	0	1
18562	570250	ENSG00000204469.12	ENCODEHT000570250	PRRC2A	ENCODEHT000570250	15	2605	Known	ISM	Suffix	0	1
18562	570251	ENSG00000204469.12	ENCODEHT000570251	PRRC2A	ENCODEHT000570251	16	2700	Known	NNC	None	0	1
18562	570252	ENSG00000204469.12	ENCODEHT000570252	PRRC2A	ENCODEHT000570252	15	2683	Known	NNC	None	0	1
18562	570253	ENSG00000204469.12	ENCODEHT000570253	PRRC2A	ENCODEHT000570253	16	2700	Known	ISM	Suffix	1	1
18562	570254	ENSG00000204469.12	ENCODEHT000570254	PRRC2A	ENCODEHT000570254	9	1538	Known	ISM	Prefix	0	1
18562	570255	ENSG00000204469.12	ENCODEHT000570255	PRRC2A	ENCODEHT000570255	16	2679	Known	NNC	None	1	0
48008	570257	ENSG00000141556.20	ENCODEHT000570257	TBCD	ENCODEHT000570257	38	3946	Known	NNC	None	6	0
48008	570258	ENSG00000141556.20	ENCODEHT000570258	TBCD	ENCODEHT000570258	37	3893	Known	NIC	None	3	0
48008	570259	ENSG00000141556.20	ENCODEHT000570259	TBCD	ENCODEHT000570259	13	1399	Known	NNC	None	0	1
18562	570260	ENSG00000204469.12	ENCODEHT000570260	PRRC2A	ENCODEHT000570260	16	2700	Known	NIC	None	3	1
18562	570262	ENSG00000204469.12	ENCODEHT000570262	PRRC2A	ENCODEHT000570262	16	2704	Known	NIC	None	1	1
48008	570264	ENSG00000141556.20	ENCODEHT000570264	TBCD	ENCODEHT000570264	9	1080	Known	ISM	Prefix	1	1
18562	570265	ENSG00000204469.12	ENCODEHT000570265	PRRC2A	ENCODEHT000570265	3	756	Known	ISM	Prefix	2	0
18562	570266	ENSG00000204469.12	ENCODEHT000570266	PRRC2A	ENCODEHT000570266	16	2695	Known	NIC	None	1	0
18562	570268	ENSG00000204469.12	ENCODEHT000570268	PRRC2A	ENCODEHT000570268	16	2693	Known	NIC	None	1	0
18562	570269	ENSG00000204469.12	ENCODEHT000570269	PRRC2A	ENCODEHT000570269	16	2702	Known	ISM	Suffix	1	0
48008	570270	ENSG00000141556.20	ENCODEHT000570270	TBCD	ENCODEHT000570270	7	901	Known	ISM	Prefix	1	0
48008	570271	ENSG00000141556.20	ENCODEHT000570271	TBCD	ENCODEHT000570271	7	896	Known	ISM	Prefix	0	1
48008	570272	ENSG00000141556.20	ENCODEHT000570272	TBCD	ENCODEHT000570272	38	3933	Known	NNC	None	2	0
48008	570273	ENSG00000141556.20	ENCODEHT000570273	TBCD	ENCODEHT000570273	7	1518	Known	NNC	None	1	0
26378	570274	ENSG00000086061.15	ENCODEHT000570274	DNAJA1	ENCODEHT000570274	2	315	Known	ISM	Prefix	2	2
48008	570275	ENSG00000141556.20	ENCODEHT000570275	TBCD	ENCODEHT000570275	10	1217	Known	ISM	Prefix	2	1
48008	570276	ENSG00000141556.20	ENCODEHT000570276	TBCD	ENCODEHT000570276	8	1569	Known	NIC	None	0	1
18562	570277	ENSG00000204469.12	ENCODEHT000570277	PRRC2A	ENCODEHT000570277	16	2694	Known	NIC	None	1	0
48008	570278	ENSG00000141556.20	ENCODEHT000570278	TBCD	ENCODEHT000570278	38	3811	Known	NNC	None	1	0
26378	570279	ENSG00000086061.15	ENCODEHT000570279	DNAJA1	ENCODEHT000570279	9	1507	Known	NNC	None	1	1
18562	570280	ENSG00000204469.12	ENCODEHT000570280	PRRC2A	ENCODEHT000570280	16	2689	Known	ISM	Suffix	2	1
18562	570281	ENSG00000204469.12	ENCODEHT000570281	PRRC2A	ENCODEHT000570281	16	2534	Known	NNC	None	1	0
48008	570282	ENSG00000141556.20	ENCODEHT000570282	TBCD	ENCODEHT000570282	39	3819	Known	NNC	None	1	0
48008	570283	ENSG00000141556.20	ENCODEHT000570283	TBCD	ENCODEHT000570283	38	3852	Known	NNC	None	1	0
18562	570284	ENSG00000204469.12	ENCODEHT000570284	PRRC2A	ENCODEHT000570284	7	1382	Known	ISM	Prefix	0	1
48008	570285	ENSG00000141556.20	ENCODEHT000570285	TBCD	ENCODEHT000570285	14	1511	Known	ISM	Prefix	0	1
18562	570286	ENSG00000204469.12	ENCODEHT000570286	PRRC2A	ENCODEHT000570286	16	2706	Known	ISM	Suffix	1	0
18562	570287	ENSG00000204469.12	ENCODEHT000570287	PRRC2A	ENCODEHT000570287	16	2701	Known	ISM	Suffix	1	0
18562	570288	ENSG00000204469.12	ENCODEHT000570288	PRRC2A	ENCODEHT000570288	2	603	Known	ISM	Prefix	3	0
18562	570289	ENSG00000204469.12	ENCODEHT000570289	PRRC2A	ENCODEHT000570289	16	2688	Known	NNC	None	0	1
18562	570291	ENSG00000204469.12	ENCODEHT000570291	PRRC2A	ENCODEHT000570291	5	972	Known	ISM	Prefix	0	2
48008	570293	ENSG00000141556.20	ENCODEHT000570293	TBCD	ENCODEHT000570293	6	587	Known	ISM	Suffix	0	1
18562	570296	ENSG00000204469.12	ENCODEHT000570296	PRRC2A	ENCODEHT000570296	16	2704	Known	NNC	None	0	1
18562	570297	ENSG00000204469.12	ENCODEHT000570297	PRRC2A	ENCODEHT000570297	16	2295	Known	NNC	None	0	1
18562	570298	ENSG00000204469.12	ENCODEHT000570298	PRRC2A	ENCODEHT000570298	14	3203	Known	NNC	None	0	1
18562	570299	ENSG00000204469.12	ENCODEHT000570299	PRRC2A	ENCODEHT000570299	16	2705	Known	NIC	None	0	1
48008	570300	ENSG00000141556.20	ENCODEHT000570300	TBCD	ENCODEHT000570300	35	3965	Known	ISM	Suffix	1	0
48008	570301	ENSG00000141556.20	ENCODEHT000570301	TBCD	ENCODEHT000570301	35	3483	Known	ISM	Suffix	1	0
48008	570302	ENSG00000141556.20	ENCODEHT000570302	TBCD	ENCODEHT000570302	6	617	Known	ISM	Both	1	0
48008	570303	ENSG00000141556.20	ENCODEHT000570303	TBCD	ENCODEHT000570303	35	3476	Known	NNC	None	0	1
48008	570304	ENSG00000141556.20	ENCODEHT000570304	TBCD	ENCODEHT000570304	5	597	Known	NNC	None	1	0
48008	570305	ENSG00000141556.20	ENCODEHT000570305	TBCD	ENCODEHT000570305	34	3379	Known	ISM	Suffix	1	0
48008	570306	ENSG00000141556.20	ENCODEHT000570306	TBCD	ENCODEHT000570306	33	3236	Known	ISM	Suffix	1	0
48008	570307	ENSG00000141556.20	ENCODEHT000570307	TBCD	ENCODEHT000570307	4	368	Known	ISM	Both	0	2
48008	570308	ENSG00000141556.20	ENCODEHT000570308	TBCD	ENCODEHT000570308	33	3318	Known	NNC	None	1	0
18562	570309	ENSG00000204469.12	ENCODEHT000570309	PRRC2A	ENCODEHT000570309	15	2659	Known	NNC	None	1	0
26378	570310	ENSG00000086061.15	ENCODEHT000570310	DNAJA1	ENCODEHT000570310	9	1515	Known	NNC	None	0	1
18562	570312	ENSG00000204469.12	ENCODEHT000570312	PRRC2A	ENCODEHT000570312	3	530	Known	ISM	Suffix	1	0
18562	570313	ENSG00000204469.12	ENCODEHT000570313	PRRC2A	ENCODEHT000570313	15	2340	Known	ISM	Suffix	7	8
48008	570314	ENSG00000141556.20	ENCODEHT000570314	TBCD	ENCODEHT000570314	1	668	Known	ISM	None	0	1
18562	570316	ENSG00000204469.12	ENCODEHT000570316	PRRC2A	ENCODEHT000570316	15	2291	Known	ISM	Suffix	1	0
48008	570317	ENSG00000141556.20	ENCODEHT000570317	TBCD	ENCODEHT000570317	29	2768	Known	NIC	None	0	1
18562	570318	ENSG00000204469.12	ENCODEHT000570318	PRRC2A	ENCODEHT000570318	15	2290	Known	ISM	Suffix	0	1
48008	570319	ENSG00000141556.20	ENCODEHT000570319	TBCD	ENCODEHT000570319	31	3002	Known	ISM	Suffix	1	0
18562	570320	ENSG00000204469.12	ENCODEHT000570320	PRRC2A	ENCODEHT000570320	15	2279	Known	ISM	Suffix	0	1
48008	570321	ENSG00000141556.20	ENCODEHT000570321	TBCD	ENCODEHT000570321	2	179	Known	ISM	Both	0	1
18562	570322	ENSG00000204469.12	ENCODEHT000570322	PRRC2A	ENCODEHT000570322	15	2287	Known	ISM	Suffix	1	0
48008	570323	ENSG00000141556.20	ENCODEHT000570323	TBCD	ENCODEHT000570323	29	2918	Known	NIC	None	0	1
18562	570324	ENSG00000204469.12	ENCODEHT000570324	PRRC2A	ENCODEHT000570324	15	2055	Known	NNC	None	1	0
18562	570325	ENSG00000204469.12	ENCODEHT000570325	PRRC2A	ENCODEHT000570325	15	2053	Known	NIC	None	0	1
48008	570326	ENSG00000141556.20	ENCODEHT000570326	TBCD	ENCODEHT000570326	30	2954	Known	ISM	Suffix	1	0
18562	570327	ENSG00000204469.12	ENCODEHT000570327	PRRC2A	ENCODEHT000570327	15	2093	Known	ISM	Suffix	1	0
48008	570328	ENSG00000141556.20	ENCODEHT000570328	TBCD	ENCODEHT000570328	28	2783	Known	NIC	None	0	1
48008	570329	ENSG00000141556.20	ENCODEHT000570329	TBCD	ENCODEHT000570329	29	2868	Known	NNC	None	1	0
48008	570330	ENSG00000141556.20	ENCODEHT000570330	TBCD	ENCODEHT000570330	29	2864	Known	ISM	Suffix	3	0
18562	570331	ENSG00000204469.12	ENCODEHT000570331	PRRC2A	ENCODEHT000570331	15	2049	Known	ISM	Suffix	0	1
48008	570333	ENSG00000141556.20	ENCODEHT000570333	TBCD	ENCODEHT000570333	30	2870	Known	ISM	Suffix	2	1
18562	570334	ENSG00000204469.12	ENCODEHT000570334	PRRC2A	ENCODEHT000570334	14	1980	Known	ISM	Suffix	3	0
18562	570335	ENSG00000204469.12	ENCODEHT000570335	PRRC2A	ENCODEHT000570335	14	1973	Known	NIC	None	1	0
48008	570336	ENSG00000141556.20	ENCODEHT000570336	TBCD	ENCODEHT000570336	18	1428	Known	ISM	Prefix	0	1
18562	570337	ENSG00000204469.12	ENCODEHT000570337	PRRC2A	ENCODEHT000570337	14	1976	Known	ISM	Suffix	5	1
48008	570338	ENSG00000141556.20	ENCODEHT000570338	TBCD	ENCODEHT000570338	28	2834	Known	NIC	None	1	1
18562	570339	ENSG00000204469.12	ENCODEHT000570339	PRRC2A	ENCODEHT000570339	14	1940	Known	NIC	None	1	0
48008	570340	ENSG00000141556.20	ENCODEHT000570340	TBCD	ENCODEHT000570340	29	3335	Known	NNC	None	1	0
18562	570341	ENSG00000204469.12	ENCODEHT000570341	PRRC2A	ENCODEHT000570341	7	3096	Known	NIC	None	0	1
48008	570342	ENSG00000141556.20	ENCODEHT000570342	TBCD	ENCODEHT000570342	23	2159	Known	ISM	Prefix	0	1
18562	570343	ENSG00000204469.12	ENCODEHT000570343	PRRC2A	ENCODEHT000570343	13	2226	Known	ISM	Suffix	0	1
18562	570344	ENSG00000204469.12	ENCODEHT000570344	PRRC2A	ENCODEHT000570344	13	2226	Known	ISM	Suffix	1	0
18562	570345	ENSG00000204469.12	ENCODEHT000570345	PRRC2A	ENCODEHT000570345	13	2222	Known	ISM	Suffix	1	1
26378	570346	ENSG00000086061.15	ENCODEHT000570346	DNAJA1	ENCODEHT000570346	7	1106	Known	NIC	None	1	0
18562	570347	ENSG00000204469.12	ENCODEHT000570347	PRRC2A	ENCODEHT000570347	11	1809	Known	ISM	Prefix	0	1
18562	570348	ENSG00000204469.12	ENCODEHT000570348	PRRC2A	ENCODEHT000570348	12	2210	Known	NNC	None	1	0
18562	570350	ENSG00000204469.12	ENCODEHT000570350	PRRC2A	ENCODEHT000570350	13	2223	Known	ISM	Suffix	1	0
18562	570351	ENSG00000204469.12	ENCODEHT000570351	PRRC2A	ENCODEHT000570351	13	2227	Known	ISM	Suffix	1	0
18562	570352	ENSG00000204469.12	ENCODEHT000570352	PRRC2A	ENCODEHT000570352	13	2215	Known	ISM	Suffix	1	0
48008	570353	ENSG00000141556.20	ENCODEHT000570353	TBCD	ENCODEHT000570353	28	2670	Known	ISM	Suffix	1	0
18562	570354	ENSG00000204469.12	ENCODEHT000570354	PRRC2A	ENCODEHT000570354	10	1580	Known	ISM	Prefix	1	0
18562	570355	ENSG00000204469.12	ENCODEHT000570355	PRRC2A	ENCODEHT000570355	10	1576	Known	ISM	Prefix	0	1
48008	570356	ENSG00000141556.20	ENCODEHT000570356	TBCD	ENCODEHT000570356	27	2622	Known	NNC	None	0	1
26378	570357	ENSG00000086061.15	ENCODEHT000570357	DNAJA1	ENCODEHT000570357	9	1424	Known	NNC	None	3	0
18562	570359	ENSG00000204469.12	ENCODEHT000570359	PRRC2A	ENCODEHT000570359	5	2902	Known	NIC	None	0	1
18562	570360	ENSG00000204469.12	ENCODEHT000570360	PRRC2A	ENCODEHT000570360	12	1875	Known	ISM	Suffix	6	7
18562	570363	ENSG00000204469.12	ENCODEHT000570363	PRRC2A	ENCODEHT000570363	6	1041	Known	ISM	Prefix	0	1
18562	570365	ENSG00000204469.12	ENCODEHT000570365	PRRC2A	ENCODEHT000570365	3	561	Known	ISM	Both	1	0
18562	570366	ENSG00000204469.12	ENCODEHT000570366	PRRC2A	ENCODEHT000570366	12	1880	Known	ISM	Suffix	1	1
18562	570367	ENSG00000204469.12	ENCODEHT000570367	PRRC2A	ENCODEHT000570367	10	2194	Known	NIC	None	0	1
18562	570368	ENSG00000204469.12	ENCODEHT000570368	PRRC2A	ENCODEHT000570368	11	2070	Known	ISM	Suffix	8	4
18562	570369	ENSG00000204469.12	ENCODEHT000570369	PRRC2A	ENCODEHT000570369	11	2074	Known	ISM	Suffix	3	0
18562	570372	ENSG00000204469.12	ENCODEHT000570372	PRRC2A	ENCODEHT000570372	10	2191	Known	NIC	None	0	1
18562	570376	ENSG00000204469.12	ENCODEHT000570376	PRRC2A	ENCODEHT000570376	11	2096	Known	NNC	None	0	1
18562	570377	ENSG00000204469.12	ENCODEHT000570377	PRRC2A	ENCODEHT000570377	8	920	Known	ISM	Both	0	1
18562	570379	ENSG00000204469.12	ENCODEHT000570379	PRRC2A	ENCODEHT000570379	10	1389	Known	ISM	Suffix	6	8
18562	570380	ENSG00000204469.12	ENCODEHT000570380	PRRC2A	ENCODEHT000570380	10	1393	Known	ISM	Suffix	1	2
18562	570384	ENSG00000204469.12	ENCODEHT000570384	PRRC2A	ENCODEHT000570384	10	1394	Known	ISM	Suffix	1	0
18562	570385	ENSG00000204469.12	ENCODEHT000570385	PRRC2A	ENCODEHT000570385	9	1290	Known	NIC	None	1	0
18562	570386	ENSG00000204469.12	ENCODEHT000570386	PRRC2A	ENCODEHT000570386	9	1514	Known	ISM	Prefix	0	1
18562	570387	ENSG00000204469.12	ENCODEHT000570387	PRRC2A	ENCODEHT000570387	8	1163	Known	ISM	Suffix	0	1
18562	570388	ENSG00000204469.12	ENCODEHT000570388	PRRC2A	ENCODEHT000570388	9	1376	Known	ISM	Suffix	1	3
18562	570389	ENSG00000204469.12	ENCODEHT000570389	PRRC2A	ENCODEHT000570389	8	1492	Known	ISM	Suffix	4	12
18562	570391	ENSG00000204469.12	ENCODEHT000570391	PRRC2A	ENCODEHT000570391	8	1497	Known	ISM	Suffix	0	1
18562	570394	ENSG00000204469.12	ENCODEHT000570394	PRRC2A	ENCODEHT000570394	3	2147	Known	ISM	Suffix	0	1
18562	570395	ENSG00000204469.12	ENCODEHT000570395	PRRC2A	ENCODEHT000570395	7	1118	Known	ISM	Suffix	1	12
18562	570397	ENSG00000204469.12	ENCODEHT000570397	PRRC2A	ENCODEHT000570397	7	1111	Known	NNC	None	1	0
18562	570399	ENSG00000204469.12	ENCODEHT000570399	PRRC2A	ENCODEHT000570399	2	1435	Known	ISM	Both	1	0
18562	570400	ENSG00000204469.12	ENCODEHT000570400	PRRC2A	ENCODEHT000570400	6	997	Known	ISM	Suffix	9	18
18562	570401	ENSG00000204469.12	ENCODEHT000570401	PRRC2A	ENCODEHT000570401	6	1002	Known	ISM	Suffix	0	2
18562	570403	ENSG00000204469.12	ENCODEHT000570403	PRRC2A	ENCODEHT000570403	4	580	Known	ISM	Both	1	0
48008	570405	ENSG00000141556.20	ENCODEHT000570405	TBCD	ENCODEHT000570405	26	2764	Known	NIC	None	2	1
18562	570406	ENSG00000204469.12	ENCODEHT000570406	PRRC2A	ENCODEHT000570406	6	1010	Known	NNC	None	0	1
18562	570407	ENSG00000204469.12	ENCODEHT000570407	PRRC2A	ENCODEHT000570407	7	991	Known	NNC	None	0	1
18562	570408	ENSG00000204469.12	ENCODEHT000570408	PRRC2A	ENCODEHT000570408	5	798	Known	ISM	Suffix	8	20
48008	570414	ENSG00000141556.20	ENCODEHT000570414	TBCD	ENCODEHT000570414	26	2706	Known	NIC	None	0	1
18562	570416	ENSG00000204469.12	ENCODEHT000570416	PRRC2A	ENCODEHT000570416	5	803	Known	ISM	Suffix	0	1
18562	570418	ENSG00000204469.12	ENCODEHT000570418	PRRC2A	ENCODEHT000570418	4	628	Known	ISM	Suffix	0	1
18562	570420	ENSG00000204469.12	ENCODEHT000570420	PRRC2A	ENCODEHT000570420	4	623	Known	ISM	Suffix	4	11
18562	570421	ENSG00000204469.12	ENCODEHT000570421	PRRC2A	ENCODEHT000570421	2	206	Known	ISM	Both	1	1
18562	570423	ENSG00000204469.12	ENCODEHT000570423	PRRC2A	ENCODEHT000570423	3	701	Known	NNC	None	1	0
18562	570426	ENSG00000204469.12	ENCODEHT000570426	PRRC2A	ENCODEHT000570426	2	816	Known	ISM	Suffix	3	8
18562	570427	ENSG00000204469.12	ENCODEHT000570427	PRRC2A	ENCODEHT000570427	1	339	Known	ISM	None	8	10
48008	570428	ENSG00000141556.20	ENCODEHT000570428	TBCD	ENCODEHT000570428	26	2766	Known	NIC	None	0	1
18565	570430	ENSG00000204463.12	ENCODEHT000570430	BAG6	ENCODEHT000570430	26	4449	Known	NIC	None	1	2
18565	570432	ENSG00000204463.12	ENCODEHT000570432	BAG6	ENCODEHT000570432	12	1836	Known	ISM	Suffix	11	14
18565	570433	ENSG00000204463.12	ENCODEHT000570433	BAG6	ENCODEHT000570433	9	1310	Known	ISM	Suffix	7	9
18565	570435	ENSG00000204463.12	ENCODEHT000570435	BAG6	ENCODEHT000570435	8	1033	Known	ISM	Suffix	2	9
18565	570436	ENSG00000204463.12	ENCODEHT000570436	BAG6	ENCODEHT000570436	9	1260	Known	NIC	None	1	0
18565	570437	ENSG00000204463.12	ENCODEHT000570437	BAG6	ENCODEHT000570437	24	3758	Known	NIC	None	1	0
18565	570438	ENSG00000204463.12	ENCODEHT000570438	BAG6	ENCODEHT000570438	25	3683	Known	NIC	None	8	4
18565	570440	ENSG00000204463.12	ENCODEHT000570440	BAG6	ENCODEHT000570440	5	657	Known	ISM	Suffix	2	7
18565	570441	ENSG00000204463.12	ENCODEHT000570441	BAG6	ENCODEHT000570441	9	1087	Known	ISM	Suffix	3	6
18565	570443	ENSG00000204463.12	ENCODEHT000570443	BAG6	ENCODEHT000570443	5	890	Known	ISM	Suffix	0	2
18565	570445	ENSG00000204463.12	ENCODEHT000570445	BAG6	ENCODEHT000570445	6	803	Known	ISM	Suffix	7	8
18565	570446	ENSG00000204463.12	ENCODEHT000570446	BAG6	ENCODEHT000570446	10	1143	Known	ISM	Suffix	5	10
18565	570447	ENSG00000204463.12	ENCODEHT000570447	BAG6	ENCODEHT000570447	18	2663	Known	NNC	None	0	1
18565	570448	ENSG00000204463.12	ENCODEHT000570448	BAG6	ENCODEHT000570448	25	3718	Known	NIC	None	0	1
18565	570449	ENSG00000204463.12	ENCODEHT000570449	BAG6	ENCODEHT000570449	25	3736	Known	NIC	None	1	0
18565	570450	ENSG00000204463.12	ENCODEHT000570450	BAG6	ENCODEHT000570450	20	3006	Known	ISM	Suffix	1	1
18565	570452	ENSG00000204463.12	ENCODEHT000570452	BAG6	ENCODEHT000570452	3	461	Known	ISM	Suffix	1	4
18565	570453	ENSG00000204463.12	ENCODEHT000570453	BAG6	ENCODEHT000570453	24	3784	Known	NIC	None	1	0
18565	570454	ENSG00000204463.12	ENCODEHT000570454	BAG6	ENCODEHT000570454	23	3376	Known	NNC	None	1	0
18565	570455	ENSG00000204463.12	ENCODEHT000570455	BAG6	ENCODEHT000570455	8	939	Known	ISM	Suffix	5	5
18565	570457	ENSG00000204463.12	ENCODEHT000570457	BAG6	ENCODEHT000570457	10	1456	Known	ISM	Suffix	1	15
18565	570458	ENSG00000204463.12	ENCODEHT000570458	BAG6	ENCODEHT000570458	15	2542	Known	ISM	Suffix	0	2
18565	570459	ENSG00000204463.12	ENCODEHT000570459	BAG6	ENCODEHT000570459	11	1688	Known	ISM	Suffix	7	7
18565	570460	ENSG00000204463.12	ENCODEHT000570460	BAG6	ENCODEHT000570460	5	885	Known	NNC	None	0	1
18565	570461	ENSG00000204463.12	ENCODEHT000570461	BAG6	ENCODEHT000570461	25	3745	Known	NIC	None	0	2
18565	570463	ENSG00000204463.12	ENCODEHT000570463	BAG6	ENCODEHT000570463	21	3164	Known	NIC	None	1	0
18565	570464	ENSG00000204463.12	ENCODEHT000570464	BAG6	ENCODEHT000570464	24	3461	Known	NIC	None	1	1
18565	570465	ENSG00000204463.12	ENCODEHT000570465	BAG6	ENCODEHT000570465	19	2785	Known	ISM	Suffix	2	3
48008	570466	ENSG00000141556.20	ENCODEHT000570466	TBCD	ENCODEHT000570466	26	3370	Known	NIC	None	1	0
18565	570467	ENSG00000204463.12	ENCODEHT000570467	BAG6	ENCODEHT000570467	26	3829	Known	ISM	Prefix	10	1
48008	570468	ENSG00000141556.20	ENCODEHT000570468	TBCD	ENCODEHT000570468	26	2552	Known	NIC	None	1	0
18565	570470	ENSG00000204463.12	ENCODEHT000570470	BAG6	ENCODEHT000570470	2	539	Known	ISM	Suffix	2	3
18565	570472	ENSG00000204463.12	ENCODEHT000570472	BAG6	ENCODEHT000570472	24	3637	Known	ISM	Suffix	0	1
18565	570475	ENSG00000204463.12	ENCODEHT000570475	BAG6	ENCODEHT000570475	16	2372	Known	NIC	None	1	0
18565	570476	ENSG00000204463.12	ENCODEHT000570476	BAG6	ENCODEHT000570476	9	1313	Known	NIC	None	1	0
48008	570477	ENSG00000141556.20	ENCODEHT000570477	TBCD	ENCODEHT000570477	27	2637	Known	NIC	None	1	0
18565	570478	ENSG00000204463.12	ENCODEHT000570478	BAG6	ENCODEHT000570478	7	933	Known	NIC	None	0	1
18565	570480	ENSG00000204463.12	ENCODEHT000570480	BAG6	ENCODEHT000570480	25	3679	Known	NIC	None	1	0
18565	570482	ENSG00000204463.12	ENCODEHT000570482	BAG6	ENCODEHT000570482	11	1290	Known	ISM	Suffix	8	10
18565	570485	ENSG00000204463.12	ENCODEHT000570485	BAG6	ENCODEHT000570485	26	3845	Known	NNC	None	1	0
18565	570486	ENSG00000204463.12	ENCODEHT000570486	BAG6	ENCODEHT000570486	17	2462	Known	ISM	Suffix	0	2
18565	570488	ENSG00000204463.12	ENCODEHT000570488	BAG6	ENCODEHT000570488	23	3365	Known	ISM	Suffix	1	0
18565	570490	ENSG00000204463.12	ENCODEHT000570490	BAG6	ENCODEHT000570490	25	3598	Known	NNC	None	1	0
18565	570491	ENSG00000204463.12	ENCODEHT000570491	BAG6	ENCODEHT000570491	26	3732	Known	NNC	None	1	0
26378	570492	ENSG00000086061.15	ENCODEHT000570492	DNAJA1	ENCODEHT000570492	9	1434	Known	NIC	None	0	1
18565	570493	ENSG00000204463.12	ENCODEHT000570493	BAG6	ENCODEHT000570493	17	2480	Known	ISM	Suffix	0	1
18565	570494	ENSG00000204463.12	ENCODEHT000570494	BAG6	ENCODEHT000570494	18	2562	Known	ISM	Suffix	1	2
18565	570496	ENSG00000204463.12	ENCODEHT000570496	BAG6	ENCODEHT000570496	7	929	Known	ISM	Suffix	4	8
18565	570497	ENSG00000204463.12	ENCODEHT000570497	BAG6	ENCODEHT000570497	25	3585	Known	NIC	None	1	0
48008	570498	ENSG00000141556.20	ENCODEHT000570498	TBCD	ENCODEHT000570498	21	2245	Known	NIC	None	0	1
18565	570499	ENSG00000204463.12	ENCODEHT000570499	BAG6	ENCODEHT000570499	26	3877	Known	NIC	None	1	0
18565	570502	ENSG00000204463.12	ENCODEHT000570502	BAG6	ENCODEHT000570502	16	2354	Known	ISM	Suffix	2	1
18565	570503	ENSG00000204463.12	ENCODEHT000570503	BAG6	ENCODEHT000570503	17	2343	Known	ISM	Suffix	0	1
18565	570505	ENSG00000204463.12	ENCODEHT000570505	BAG6	ENCODEHT000570505	3	686	Known	ISM	Suffix	7	9
18565	570506	ENSG00000204463.12	ENCODEHT000570506	BAG6	ENCODEHT000570506	22	3218	Known	ISM	Suffix	0	1
18565	570507	ENSG00000204463.12	ENCODEHT000570507	BAG6	ENCODEHT000570507	25	3706	Known	NIC	None	2	2
18565	570508	ENSG00000204463.12	ENCODEHT000570508	BAG6	ENCODEHT000570508	26	3740	Known	NIC	None	2	0
18565	570509	ENSG00000204463.12	ENCODEHT000570509	BAG6	ENCODEHT000570509	26	3853	Known	NIC	None	4	1
48008	570510	ENSG00000141556.20	ENCODEHT000570510	TBCD	ENCODEHT000570510	15	1777	Known	NIC	None	1	0
18565	570511	ENSG00000204463.12	ENCODEHT000570511	BAG6	ENCODEHT000570511	14	1896	Known	ISM	Suffix	1	0
18565	570512	ENSG00000204463.12	ENCODEHT000570512	BAG6	ENCODEHT000570512	26	3820	Known	NNC	None	1	0
18565	570514	ENSG00000204463.12	ENCODEHT000570514	BAG6	ENCODEHT000570514	26	3826	Known	NIC	None	3	0
18565	570516	ENSG00000204463.12	ENCODEHT000570516	BAG6	ENCODEHT000570516	21	3110	Known	ISM	Suffix	1	1
48008	570517	ENSG00000141556.20	ENCODEHT000570517	TBCD	ENCODEHT000570517	26	2633	Known	NIC	None	0	1
18565	570518	ENSG00000204463.12	ENCODEHT000570518	BAG6	ENCODEHT000570518	24	3389	Known	NNC	None	1	0
18565	570521	ENSG00000204463.12	ENCODEHT000570521	BAG6	ENCODEHT000570521	25	3593	Known	NIC	None	1	0
18565	570523	ENSG00000204463.12	ENCODEHT000570523	BAG6	ENCODEHT000570523	1	198	Known	ISM	None	0	3
48008	570524	ENSG00000141556.20	ENCODEHT000570524	TBCD	ENCODEHT000570524	26	2500	Known	ISM	Suffix	0	2
48008	570525	ENSG00000141556.20	ENCODEHT000570525	TBCD	ENCODEHT000570525	22	2224	Known	ISM	Suffix	0	1
18565	570526	ENSG00000204463.12	ENCODEHT000570526	BAG6	ENCODEHT000570526	7	885	Known	ISM	Suffix	1	3
18565	570527	ENSG00000204463.12	ENCODEHT000570527	BAG6	ENCODEHT000570527	13	2146	Known	ISM	Suffix	2	2
48008	570528	ENSG00000141556.20	ENCODEHT000570528	TBCD	ENCODEHT000570528	25	2496	Known	ISM	Suffix	1	0
18565	570529	ENSG00000204463.12	ENCODEHT000570529	BAG6	ENCODEHT000570529	14	1895	Known	NNC	None	0	1
18565	570530	ENSG00000204463.12	ENCODEHT000570530	BAG6	ENCODEHT000570530	14	2430	Known	NIC	None	0	1
48008	570531	ENSG00000141556.20	ENCODEHT000570531	TBCD	ENCODEHT000570531	24	2319	Known	ISM	Suffix	1	0
18565	570532	ENSG00000204463.12	ENCODEHT000570532	BAG6	ENCODEHT000570532	4	612	Known	ISM	Suffix	1	0
48008	570533	ENSG00000141556.20	ENCODEHT000570533	TBCD	ENCODEHT000570533	25	2336	Known	ISM	Suffix	1	0
18565	570534	ENSG00000204463.12	ENCODEHT000570534	BAG6	ENCODEHT000570534	23	3352	Known	NIC	None	1	0
48008	570535	ENSG00000141556.20	ENCODEHT000570535	TBCD	ENCODEHT000570535	24	2334	Known	ISM	Suffix	0	1
18565	570536	ENSG00000204463.12	ENCODEHT000570536	BAG6	ENCODEHT000570536	24	3367	Known	NNC	None	1	0
18565	570538	ENSG00000204463.12	ENCODEHT000570538	BAG6	ENCODEHT000570538	22	3257	Known	ISM	Suffix	3	0
48008	570539	ENSG00000141556.20	ENCODEHT000570539	TBCD	ENCODEHT000570539	23	2773	Known	NNC	None	0	1
18565	570540	ENSG00000204463.12	ENCODEHT000570540	BAG6	ENCODEHT000570540	24	3598	Known	NIC	None	3	2
48008	570541	ENSG00000141556.20	ENCODEHT000570541	TBCD	ENCODEHT000570541	22	2647	Known	ISM	Suffix	1	0
48008	570542	ENSG00000141556.20	ENCODEHT000570542	TBCD	ENCODEHT000570542	22	2208	Known	NNC	None	1	0
18565	570543	ENSG00000204463.12	ENCODEHT000570543	BAG6	ENCODEHT000570543	11	2552	Known	NIC	None	1	0
18565	570545	ENSG00000204463.12	ENCODEHT000570545	BAG6	ENCODEHT000570545	16	2315	Known	ISM	Suffix	2	1
48008	570546	ENSG00000141556.20	ENCODEHT000570546	TBCD	ENCODEHT000570546	22	2677	Known	ISM	Suffix	0	1
48008	570547	ENSG00000141556.20	ENCODEHT000570547	TBCD	ENCODEHT000570547	18	2110	Known	NNC	None	0	1
18565	570548	ENSG00000204463.12	ENCODEHT000570548	BAG6	ENCODEHT000570548	22	3228	Known	ISM	Suffix	1	1
48008	570549	ENSG00000141556.20	ENCODEHT000570549	TBCD	ENCODEHT000570549	22	2675	Known	NNC	None	0	1
18565	570551	ENSG00000204463.12	ENCODEHT000570551	BAG6	ENCODEHT000570551	21	3114	Known	ISM	Suffix	3	0
18565	570552	ENSG00000204463.12	ENCODEHT000570552	BAG6	ENCODEHT000570552	20	2916	Known	ISM	Suffix	1	0
48008	570553	ENSG00000141556.20	ENCODEHT000570553	TBCD	ENCODEHT000570553	22	2278	Known	ISM	Suffix	0	1
18565	570554	ENSG00000204463.12	ENCODEHT000570554	BAG6	ENCODEHT000570554	15	2043	Known	ISM	Suffix	1	1
48008	570555	ENSG00000141556.20	ENCODEHT000570555	TBCD	ENCODEHT000570555	21	2276	Known	ISM	Suffix	0	1
48008	570556	ENSG00000141556.20	ENCODEHT000570556	TBCD	ENCODEHT000570556	21	2274	Known	ISM	Suffix	0	1
18565	570557	ENSG00000204463.12	ENCODEHT000570557	BAG6	ENCODEHT000570557	14	2042	Known	ISM	Suffix	0	1
18565	570558	ENSG00000204463.12	ENCODEHT000570558	BAG6	ENCODEHT000570558	12	1999	Known	ISM	Suffix	0	1
48008	570559	ENSG00000141556.20	ENCODEHT000570559	TBCD	ENCODEHT000570559	20	2084	Known	ISM	Suffix	1	3
18565	570560	ENSG00000204463.12	ENCODEHT000570560	BAG6	ENCODEHT000570560	25	3897	Known	NNC	None	0	1
18565	570563	ENSG00000204463.12	ENCODEHT000570563	BAG6	ENCODEHT000570563	16	2689	Known	ISM	Suffix	3	0
48008	570565	ENSG00000141556.20	ENCODEHT000570565	TBCD	ENCODEHT000570565	18	1997	Known	NNC	None	0	1
18565	570566	ENSG00000204463.12	ENCODEHT000570566	BAG6	ENCODEHT000570566	17	2464	Known	ISM	Suffix	2	0
48008	570567	ENSG00000141556.20	ENCODEHT000570567	TBCD	ENCODEHT000570567	19	2010	Known	ISM	Suffix	1	0
18565	570568	ENSG00000204463.12	ENCODEHT000570568	BAG6	ENCODEHT000570568	17	2548	Known	ISM	Suffix	1	0
48008	570570	ENSG00000141556.20	ENCODEHT000570570	TBCD	ENCODEHT000570570	18	1889	Known	NIC	None	0	1
18565	570571	ENSG00000204463.12	ENCODEHT000570571	BAG6	ENCODEHT000570571	17	2510	Known	NIC	None	1	0
48008	570572	ENSG00000141556.20	ENCODEHT000570572	TBCD	ENCODEHT000570572	18	1894	Known	ISM	Suffix	1	0
18565	570573	ENSG00000204463.12	ENCODEHT000570573	BAG6	ENCODEHT000570573	25	3566	Known	NIC	None	1	0
48008	570574	ENSG00000141556.20	ENCODEHT000570574	TBCD	ENCODEHT000570574	19	1853	Known	ISM	Suffix	1	0
48008	570575	ENSG00000141556.20	ENCODEHT000570575	TBCD	ENCODEHT000570575	16	2833	Known	ISM	Suffix	1	0
18565	570576	ENSG00000204463.12	ENCODEHT000570576	BAG6	ENCODEHT000570576	24	3640	Known	ISM	Suffix	1	0
18565	570577	ENSG00000204463.12	ENCODEHT000570577	BAG6	ENCODEHT000570577	25	3710	Known	NIC	None	1	0
48008	570578	ENSG00000141556.20	ENCODEHT000570578	TBCD	ENCODEHT000570578	17	1812	Known	ISM	Suffix	0	1
18565	570579	ENSG00000204463.12	ENCODEHT000570579	BAG6	ENCODEHT000570579	24	3486	Known	NIC	None	1	0
18565	570580	ENSG00000204463.12	ENCODEHT000570580	BAG6	ENCODEHT000570580	25	3772	Known	NIC	None	1	0
18565	570581	ENSG00000204463.12	ENCODEHT000570581	BAG6	ENCODEHT000570581	24	3485	Known	NIC	None	1	0
18565	570583	ENSG00000204463.12	ENCODEHT000570583	BAG6	ENCODEHT000570583	25	3669	Known	NNC	None	1	0
18565	570584	ENSG00000204463.12	ENCODEHT000570584	BAG6	ENCODEHT000570584	24	3593	Known	NNC	None	1	0
18565	570586	ENSG00000204463.12	ENCODEHT000570586	BAG6	ENCODEHT000570586	14	2050	Known	NNC	None	0	1
18565	570587	ENSG00000204463.12	ENCODEHT000570587	BAG6	ENCODEHT000570587	5	660	Known	NIC	None	0	1
18565	570588	ENSG00000204463.12	ENCODEHT000570588	BAG6	ENCODEHT000570588	20	2919	Known	ISM	Suffix	0	1
48008	570590	ENSG00000141556.20	ENCODEHT000570590	TBCD	ENCODEHT000570590	16	1876	Known	ISM	Suffix	0	2
48008	570591	ENSG00000141556.20	ENCODEHT000570591	TBCD	ENCODEHT000570591	16	1822	Known	NNC	None	0	1
48008	570592	ENSG00000141556.20	ENCODEHT000570592	TBCD	ENCODEHT000570592	16	1880	Known	NNC	None	1	0
48008	570593	ENSG00000141556.20	ENCODEHT000570593	TBCD	ENCODEHT000570593	15	3242	Known	ISM	Suffix	0	6
18565	570594	ENSG00000204463.12	ENCODEHT000570594	BAG6	ENCODEHT000570594	17	2528	Known	NNC	None	0	1
18565	570595	ENSG00000204463.12	ENCODEHT000570595	BAG6	ENCODEHT000570595	25	3549	Known	NIC	None	0	1
48008	570596	ENSG00000141556.20	ENCODEHT000570596	TBCD	ENCODEHT000570596	15	2193	Known	ISM	Suffix	1	0
48008	570597	ENSG00000141556.20	ENCODEHT000570597	TBCD	ENCODEHT000570597	14	2112	Known	NIC	None	0	1
18565	570598	ENSG00000204463.12	ENCODEHT000570598	BAG6	ENCODEHT000570598	15	2581	Known	ISM	Suffix	1	0
18565	570599	ENSG00000204463.12	ENCODEHT000570599	BAG6	ENCODEHT000570599	13	1895	Known	ISM	Suffix	2	0
48008	570601	ENSG00000141556.20	ENCODEHT000570601	TBCD	ENCODEHT000570601	14	1630	Known	ISM	Suffix	0	4
18565	570602	ENSG00000204463.12	ENCODEHT000570602	BAG6	ENCODEHT000570602	24	3571	Known	NIC	None	1	1
18565	570604	ENSG00000204463.12	ENCODEHT000570604	BAG6	ENCODEHT000570604	24	3420	Known	NIC	None	1	0
18565	570605	ENSG00000204463.12	ENCODEHT000570605	BAG6	ENCODEHT000570605	23	3336	Known	ISM	Suffix	1	0
18565	570606	ENSG00000204463.12	ENCODEHT000570606	BAG6	ENCODEHT000570606	22	3210	Known	NIC	None	1	0
48008	570607	ENSG00000141556.20	ENCODEHT000570607	TBCD	ENCODEHT000570607	13	2042	Known	ISM	Suffix	1	5
18565	570608	ENSG00000204463.12	ENCODEHT000570608	BAG6	ENCODEHT000570608	17	2519	Known	ISM	Suffix	0	1
26378	570609	ENSG00000086061.15	ENCODEHT000570609	DNAJA1	ENCODEHT000570609	9	1130	Known	NIC	None	2	2
18565	570610	ENSG00000204463.12	ENCODEHT000570610	BAG6	ENCODEHT000570610	9	1313	Known	NNC	None	1	1
18565	570611	ENSG00000204463.12	ENCODEHT000570611	BAG6	ENCODEHT000570611	25	3632	Known	NIC	None	0	1
18565	570612	ENSG00000204463.12	ENCODEHT000570612	BAG6	ENCODEHT000570612	25	3700	Known	NIC	None	0	1
18565	570613	ENSG00000204463.12	ENCODEHT000570613	BAG6	ENCODEHT000570613	18	2692	Known	ISM	Suffix	1	1
18565	570614	ENSG00000204463.12	ENCODEHT000570614	BAG6	ENCODEHT000570614	24	3667	Known	NIC	None	0	1
48008	570615	ENSG00000141556.20	ENCODEHT000570615	TBCD	ENCODEHT000570615	13	1836	Known	NNC	None	0	1
18565	570616	ENSG00000204463.12	ENCODEHT000570616	BAG6	ENCODEHT000570616	24	3453	Known	NIC	None	0	1
48008	570617	ENSG00000141556.20	ENCODEHT000570617	TBCD	ENCODEHT000570617	1	634	Known	Genomic	None	0	1
48008	570618	ENSG00000141556.20	ENCODEHT000570618	TBCD	ENCODEHT000570618	11	2417	Known	ISM	Suffix	0	1
48008	570619	ENSG00000141556.20	ENCODEHT000570619	TBCD	ENCODEHT000570619	12	1433	Known	NNC	None	0	1
18565	570620	ENSG00000204463.12	ENCODEHT000570620	BAG6	ENCODEHT000570620	19	2798	Known	NIC	None	0	1
18565	570621	ENSG00000204463.12	ENCODEHT000570621	BAG6	ENCODEHT000570621	16	2239	Known	NIC	None	0	1
48008	570622	ENSG00000141556.20	ENCODEHT000570622	TBCD	ENCODEHT000570622	12	1429	Known	ISM	Suffix	1	5
18565	570623	ENSG00000204463.12	ENCODEHT000570623	BAG6	ENCODEHT000570623	19	2851	Known	ISM	Suffix	0	1
48008	570624	ENSG00000141556.20	ENCODEHT000570624	TBCD	ENCODEHT000570624	3	282	Known	ISM	Prefix	0	1
18565	570625	ENSG00000204463.12	ENCODEHT000570625	BAG6	ENCODEHT000570625	24	3608	Known	NNC	None	0	1
18565	570626	ENSG00000204463.12	ENCODEHT000570626	BAG6	ENCODEHT000570626	25	3748	Known	ISM	Suffix	1	0
18565	570627	ENSG00000204463.12	ENCODEHT000570627	BAG6	ENCODEHT000570627	13	1892	Known	ISM	Suffix	0	1
18565	570628	ENSG00000204463.12	ENCODEHT000570628	BAG6	ENCODEHT000570628	22	3168	Known	ISM	Suffix	1	0
48008	570629	ENSG00000141556.20	ENCODEHT000570629	TBCD	ENCODEHT000570629	11	2155	Known	NNC	None	0	1
3058	570630	ENSG00000266472.5	ENCODEHT000570630	MRPS21	ENCODEHT000570630	1	616	Known	Genomic	None	0	1
48008	570632	ENSG00000141556.20	ENCODEHT000570632	TBCD	ENCODEHT000570632	11	1320	Known	ISM	Suffix	1	4
18565	570633	ENSG00000204463.12	ENCODEHT000570633	BAG6	ENCODEHT000570633	24	3513	Known	NIC	None	0	1
3058	570634	ENSG00000266472.5	ENCODEHT000570634	MRPS21	ENCODEHT000570634	1	294	Known	ISM	None	1	6
18565	570635	ENSG00000204463.12	ENCODEHT000570635	BAG6	ENCODEHT000570635	23	3520	Known	NIC	None	0	1
48008	570636	ENSG00000141556.20	ENCODEHT000570636	TBCD	ENCODEHT000570636	10	2632	Known	ISM	Prefix	0	1
48008	570637	ENSG00000141556.20	ENCODEHT000570637	TBCD	ENCODEHT000570637	10	1693	Known	ISM	Suffix	0	2
48008	570638	ENSG00000141556.20	ENCODEHT000570638	TBCD	ENCODEHT000570638	10	1202	Known	NNC	None	0	1
18565	570639	ENSG00000204463.12	ENCODEHT000570639	BAG6	ENCODEHT000570639	23	3369	Known	NIC	None	1	0
18565	570640	ENSG00000204463.12	ENCODEHT000570640	BAG6	ENCODEHT000570640	25	3677	Known	NIC	None	1	0
18565	570641	ENSG00000204463.12	ENCODEHT000570641	BAG6	ENCODEHT000570641	12	1824	Known	NNC	None	1	0
48008	570642	ENSG00000141556.20	ENCODEHT000570642	TBCD	ENCODEHT000570642	10	1206	Known	ISM	Suffix	0	1
3058	570643	ENSG00000266472.5	ENCODEHT000570643	MRPS21	ENCODEHT000570643	1	311	Known	Genomic	None	3	1
18565	570644	ENSG00000204463.12	ENCODEHT000570644	BAG6	ENCODEHT000570644	18	2667	Known	ISM	Suffix	0	2
48008	570645	ENSG00000141556.20	ENCODEHT000570645	TBCD	ENCODEHT000570645	9	1100	Known	ISM	Suffix	4	6
18565	570646	ENSG00000204463.12	ENCODEHT000570646	BAG6	ENCODEHT000570646	24	3482	Known	NIC	None	0	1
3058	570647	ENSG00000266472.5	ENCODEHT000570647	MRPS21	ENCODEHT000570647	1	794	Known	Genomic	None	1	4
18565	570648	ENSG00000204463.12	ENCODEHT000570648	BAG6	ENCODEHT000570648	13	2150	Known	NNC	None	1	0
3059	570650	ENSG00000117360.12	ENCODEHT000570650	PRPF3	ENCODEHT000570650	16	2434	Known	NNC	None	1	0
48008	570651	ENSG00000141556.20	ENCODEHT000570651	TBCD	ENCODEHT000570651	9	1054	Known	ISM	Suffix	0	1
18565	570653	ENSG00000204463.12	ENCODEHT000570653	BAG6	ENCODEHT000570653	24	3483	Known	ISM	Suffix	1	0
18565	570654	ENSG00000204463.12	ENCODEHT000570654	BAG6	ENCODEHT000570654	25	3745	Known	NIC	None	2	0
18565	570655	ENSG00000204463.12	ENCODEHT000570655	BAG6	ENCODEHT000570655	11	1294	Known	NIC	None	1	0
18565	570656	ENSG00000204463.12	ENCODEHT000570656	BAG6	ENCODEHT000570656	9	1090	Known	ISM	Suffix	1	0
18565	570659	ENSG00000204463.12	ENCODEHT000570659	BAG6	ENCODEHT000570659	15	2046	Known	ISM	Suffix	2	0
48008	570660	ENSG00000141556.20	ENCODEHT000570660	TBCD	ENCODEHT000570660	8	903	Known	ISM	Suffix	2	5
18565	570661	ENSG00000204463.12	ENCODEHT000570661	BAG6	ENCODEHT000570661	9	1305	Known	ISM	Suffix	0	1
18565	570662	ENSG00000204463.12	ENCODEHT000570662	BAG6	ENCODEHT000570662	11	1554	Known	NIC	None	0	1
18565	570663	ENSG00000204463.12	ENCODEHT000570663	BAG6	ENCODEHT000570663	18	2695	Known	ISM	Suffix	0	1
18565	570664	ENSG00000204463.12	ENCODEHT000570664	BAG6	ENCODEHT000570664	23	3372	Known	NNC	None	1	0
18565	570665	ENSG00000204463.12	ENCODEHT000570665	BAG6	ENCODEHT000570665	19	2830	Known	NIC	None	1	0
18565	570666	ENSG00000204463.12	ENCODEHT000570666	BAG6	ENCODEHT000570666	25	3775	Known	NIC	None	1	0
18565	570668	ENSG00000204463.12	ENCODEHT000570668	BAG6	ENCODEHT000570668	26	3740	Known	NIC	None	0	1
18565	570669	ENSG00000204463.12	ENCODEHT000570669	BAG6	ENCODEHT000570669	25	3691	Known	NNC	None	0	1
18565	570670	ENSG00000204463.12	ENCODEHT000570670	BAG6	ENCODEHT000570670	24	3589	Known	NIC	None	0	1
18565	570671	ENSG00000204463.12	ENCODEHT000570671	BAG6	ENCODEHT000570671	7	914	Known	NNC	None	0	1
18565	570672	ENSG00000204463.12	ENCODEHT000570672	BAG6	ENCODEHT000570672	25	3610	Known	NIC	None	1	0
18565	570673	ENSG00000204463.12	ENCODEHT000570673	BAG6	ENCODEHT000570673	10	1139	Known	ISM	Suffix	0	1
48008	570677	ENSG00000141556.20	ENCODEHT000570677	TBCD	ENCODEHT000570677	4	1016	Known	ISM	Suffix	3	2
18565	570678	ENSG00000204463.12	ENCODEHT000570678	BAG6	ENCODEHT000570678	26	3850	Known	NIC	None	2	0
3059	570679	ENSG00000117360.12	ENCODEHT000570679	PRPF3	ENCODEHT000570679	16	2434	Known	NNC	None	1	0
18565	570681	ENSG00000204463.12	ENCODEHT000570681	BAG6	ENCODEHT000570681	24	3459	Known	NIC	None	1	0
18565	570682	ENSG00000204463.12	ENCODEHT000570682	BAG6	ENCODEHT000570682	22	4006	Known	NIC	None	1	0
18565	570685	ENSG00000204463.12	ENCODEHT000570685	BAG6	ENCODEHT000570685	10	1448	Known	ISM	Suffix	0	1
18565	570686	ENSG00000204463.12	ENCODEHT000570686	BAG6	ENCODEHT000570686	25	3597	Known	NIC	None	1	0
18565	570687	ENSG00000204463.12	ENCODEHT000570687	BAG6	ENCODEHT000570687	26	3821	Known	NIC	None	1	0
48008	570689	ENSG00000141556.20	ENCODEHT000570689	TBCD	ENCODEHT000570689	3	412	Known	ISM	Suffix	2	1
18565	570690	ENSG00000204463.12	ENCODEHT000570690	BAG6	ENCODEHT000570690	6	779	Known	NNC	None	0	1
18565	570691	ENSG00000204463.12	ENCODEHT000570691	BAG6	ENCODEHT000570691	25	3737	Known	NNC	None	0	1
48008	570692	ENSG00000141556.20	ENCODEHT000570692	TBCD	ENCODEHT000570692	2	341	Known	ISM	Suffix	0	4
18565	570693	ENSG00000204463.12	ENCODEHT000570693	BAG6	ENCODEHT000570693	10	1283	Known	NNC	None	0	1
18565	570694	ENSG00000204463.12	ENCODEHT000570694	BAG6	ENCODEHT000570694	17	2458	Known	ISM	Suffix	0	1
48012	570696	ENSG00000175711.8	ENCODEHT000570696	B3GNTL1	ENCODEHT000570696	3	861	Known	NIC	None	0	1
18565	570697	ENSG00000204463.12	ENCODEHT000570697	BAG6	ENCODEHT000570697	19	2928	Known	NIC	None	1	0
48012	570700	ENSG00000175711.8	ENCODEHT000570700	B3GNTL1	ENCODEHT000570700	1	3061	Known	Genomic	None	3	0
18565	570702	ENSG00000204463.12	ENCODEHT000570702	BAG6	ENCODEHT000570702	21	3279	Known	NNC	None	0	1
48008	570703	ENSG00000141556.20	ENCODEHT000570703	TBCD	ENCODEHT000570703	1	256	Known	ISM	None	1	3
18565	570704	ENSG00000204463.12	ENCODEHT000570704	BAG6	ENCODEHT000570704	25	3745	Known	NIC	None	1	0
3059	570705	ENSG00000117360.12	ENCODEHT000570705	PRPF3	ENCODEHT000570705	16	2427	Known	NNC	None	1	0
48008	570706	ENSG00000141556.20	ENCODEHT000570706	TBCD	ENCODEHT000570706	1	478	Known	Genomic	None	0	2
48012	570707	ENSG00000175711.8	ENCODEHT000570707	B3GNTL1	ENCODEHT000570707	12	1316	Known	NIC	None	0	1
48012	570709	ENSG00000175711.8	ENCODEHT000570709	B3GNTL1	ENCODEHT000570709	13	1381	Known	NNC	None	3	0
48012	570711	ENSG00000175711.8	ENCODEHT000570711	B3GNTL1	ENCODEHT000570711	12	1301	Known	ISM	Suffix	2	0
18565	570712	ENSG00000204463.12	ENCODEHT000570712	BAG6	ENCODEHT000570712	15	2546	Known	NIC	None	0	1
18565	570713	ENSG00000204463.12	ENCODEHT000570713	BAG6	ENCODEHT000570713	11	1545	Known	NNC	None	0	1
18565	570714	ENSG00000204463.12	ENCODEHT000570714	BAG6	ENCODEHT000570714	17	2411	Known	NIC	None	1	0
18565	570715	ENSG00000204463.12	ENCODEHT000570715	BAG6	ENCODEHT000570715	25	3480	Known	NIC	None	1	0
18565	570716	ENSG00000204463.12	ENCODEHT000570716	BAG6	ENCODEHT000570716	24	3405	Known	NIC	None	1	0
18565	570718	ENSG00000204463.12	ENCODEHT000570718	BAG6	ENCODEHT000570718	24	3624	Known	NIC	None	0	1
18565	570719	ENSG00000204463.12	ENCODEHT000570719	BAG6	ENCODEHT000570719	2	263	Known	ISM	Prefix	0	1
18565	570720	ENSG00000204463.12	ENCODEHT000570720	BAG6	ENCODEHT000570720	14	1893	Known	ISM	Prefix	1	1
18565	570722	ENSG00000204463.12	ENCODEHT000570722	BAG6	ENCODEHT000570722	23	3363	Known	NNC	None	1	0
18565	570723	ENSG00000204463.12	ENCODEHT000570723	BAG6	ENCODEHT000570723	5	493	Known	ISM	Both	0	1
18565	570724	ENSG00000204463.12	ENCODEHT000570724	BAG6	ENCODEHT000570724	7	866	Known	ISM	Prefix	0	1
18565	570725	ENSG00000204463.12	ENCODEHT000570725	BAG6	ENCODEHT000570725	19	2805	Known	NNC	None	0	1
18565	570726	ENSG00000204463.12	ENCODEHT000570726	BAG6	ENCODEHT000570726	16	2353	Known	ISM	None	1	0
18565	570729	ENSG00000204463.12	ENCODEHT000570729	BAG6	ENCODEHT000570729	11	1766	Known	ISM	None	0	1
18565	570730	ENSG00000204463.12	ENCODEHT000570730	BAG6	ENCODEHT000570730	8	1221	Known	ISM	None	0	1
18565	570731	ENSG00000204463.12	ENCODEHT000570731	BAG6	ENCODEHT000570731	15	2382	Known	ISM	Prefix	0	1
18565	570732	ENSG00000204463.12	ENCODEHT000570732	BAG6	ENCODEHT000570732	2	467	Known	ISM	Both	0	1
18565	570734	ENSG00000204463.12	ENCODEHT000570734	BAG6	ENCODEHT000570734	15	2062	Known	ISM	Prefix	1	0
18565	570735	ENSG00000204463.12	ENCODEHT000570735	BAG6	ENCODEHT000570735	11	1425	Known	ISM	Prefix	0	1
18565	570737	ENSG00000204463.12	ENCODEHT000570737	BAG6	ENCODEHT000570737	2	204	Known	ISM	Prefix	0	1
18565	570738	ENSG00000204463.12	ENCODEHT000570738	BAG6	ENCODEHT000570738	5	649	Known	ISM	Prefix	0	1
18565	570739	ENSG00000204463.12	ENCODEHT000570739	BAG6	ENCODEHT000570739	3	431	Known	ISM	Prefix	0	1
48012	570740	ENSG00000175711.8	ENCODEHT000570740	B3GNTL1	ENCODEHT000570740	13	1326	Known	NNC	None	0	1
18565	570741	ENSG00000204463.12	ENCODEHT000570741	BAG6	ENCODEHT000570741	11	1716	Known	ISM	Prefix	0	1
18565	570742	ENSG00000204463.12	ENCODEHT000570742	BAG6	ENCODEHT000570742	10	1484	Known	ISM	Prefix	0	1
18565	570743	ENSG00000204463.12	ENCODEHT000570743	BAG6	ENCODEHT000570743	9	1227	Known	NNC	None	0	1
18565	570744	ENSG00000204463.12	ENCODEHT000570744	BAG6	ENCODEHT000570744	2	220	Known	ISM	Prefix	0	1
18565	570745	ENSG00000204463.12	ENCODEHT000570745	BAG6	ENCODEHT000570745	7	911	Known	ISM	Prefix	1	0
18565	570747	ENSG00000204463.12	ENCODEHT000570747	BAG6	ENCODEHT000570747	6	1679	Known	ISM	Prefix	1	0
26378	570749	ENSG00000086061.15	ENCODEHT000570749	DNAJA1	ENCODEHT000570749	9	1433	Known	NIC	None	3	1
18565	570750	ENSG00000204463.12	ENCODEHT000570750	BAG6	ENCODEHT000570750	4	572	Known	ISM	Prefix	1	0
18565	570751	ENSG00000204463.12	ENCODEHT000570751	BAG6	ENCODEHT000570751	4	491	Known	ISM	Prefix	1	0
18566	570752	ENSG00000204444.10	ENCODEHT000570752	APOM	ENCODEHT000570752	6	713	Known	NNC	None	1	0
18566	570753	ENSG00000204444.10	ENCODEHT000570753	APOM	ENCODEHT000570753	6	702	Known	NNC	None	1	0
18566	570754	ENSG00000204444.10	ENCODEHT000570754	APOM	ENCODEHT000570754	6	716	Known	NNC	None	1	1
18566	570755	ENSG00000204444.10	ENCODEHT000570755	APOM	ENCODEHT000570755	1	1867	Known	Genomic	None	0	2
18566	570756	ENSG00000204444.10	ENCODEHT000570756	APOM	ENCODEHT000570756	5	554	Known	NIC	None	1	0
48012	570757	ENSG00000175711.8	ENCODEHT000570757	B3GNTL1	ENCODEHT000570757	5	639	Known	ISM	Suffix	0	1
18565	570758	ENSG00000204463.12	ENCODEHT000570758	BAG6	ENCODEHT000570758	1	136	Known	ISM	None	0	1
48012	570759	ENSG00000175711.8	ENCODEHT000570759	B3GNTL1	ENCODEHT000570759	6	915	Known	ISM	Suffix	1	1
18566	570761	ENSG00000204444.10	ENCODEHT000570761	APOM	ENCODEHT000570761	5	574	Known	ISM	Suffix	1	0
18566	570763	ENSG00000204444.10	ENCODEHT000570763	APOM	ENCODEHT000570763	5	574	Known	ISM	Suffix	1	0
18566	570764	ENSG00000204444.10	ENCODEHT000570764	APOM	ENCODEHT000570764	3	345	Known	ISM	Suffix	1	0
48012	570766	ENSG00000175711.8	ENCODEHT000570766	B3GNTL1	ENCODEHT000570766	13	1372	Known	NNC	None	1	0
48012	570767	ENSG00000175711.8	ENCODEHT000570767	B3GNTL1	ENCODEHT000570767	9	1022	Known	ISM	Suffix	0	1
48012	570768	ENSG00000175711.8	ENCODEHT000570768	B3GNTL1	ENCODEHT000570768	13	1420	Known	NNC	None	0	1
48012	570773	ENSG00000175711.8	ENCODEHT000570773	B3GNTL1	ENCODEHT000570773	3	1451	Known	NNC	None	1	0
18569	570775	ENSG00000204438.10	ENCODEHT000570775	GPANK1	ENCODEHT000570775	1	160	Known	Genomic	None	1	2
48012	570776	ENSG00000175711.8	ENCODEHT000570776	B3GNTL1	ENCODEHT000570776	7	617	Known	ISM	Prefix	0	1
18569	570777	ENSG00000204438.10	ENCODEHT000570777	GPANK1	ENCODEHT000570777	2	2207	Known	ISM	Suffix	16	14
18569	570781	ENSG00000204438.10	ENCODEHT000570781	GPANK1	ENCODEHT000570781	3	1708	Known	ISM	Suffix	9	3
48012	570783	ENSG00000175711.8	ENCODEHT000570783	B3GNTL1	ENCODEHT000570783	2	771	Known	Genomic	None	1	0
48012	570785	ENSG00000175711.8	ENCODEHT000570785	B3GNTL1	ENCODEHT000570785	1	613	Known	ISM	None	2	0
48012	570786	ENSG00000175711.8	ENCODEHT000570786	B3GNTL1	ENCODEHT000570786	7	1136	Known	NNC	None	1	0
18569	570787	ENSG00000204438.10	ENCODEHT000570787	GPANK1	ENCODEHT000570787	1	635	Known	ISM	None	1	11
48012	570790	ENSG00000175711.8	ENCODEHT000570790	B3GNTL1	ENCODEHT000570790	6	1231	Known	NNC	None	0	1
48012	570791	ENSG00000175711.8	ENCODEHT000570791	B3GNTL1	ENCODEHT000570791	5	618	Known	NNC	None	0	1
18569	570792	ENSG00000204438.10	ENCODEHT000570792	GPANK1	ENCODEHT000570792	4	1527	Known	NIC	None	1	0
18569	570793	ENSG00000204438.10	ENCODEHT000570793	GPANK1	ENCODEHT000570793	3	1417	Known	NIC	None	1	0
48014	570794	ENSG00000176845.12	ENCODEHT000570794	METRNL	ENCODEHT000570794	1	864	Known	ISM	None	0	1
48019	570797	ENSG00000262952.1	ENCODEHT000570797	AC139099.3	ENCODEHT000570797	1	340	Known	Genomic	None	1	0
18569	570800	ENSG00000204438.10	ENCODEHT000570800	GPANK1	ENCODEHT000570800	2	746	Known	NNC	None	0	1
18569	570810	ENSG00000204438.10	ENCODEHT000570810	GPANK1	ENCODEHT000570810	2	716	Known	ISM	Both	1	1
18569	570811	ENSG00000204438.10	ENCODEHT000570811	GPANK1	ENCODEHT000570811	2	369	Known	ISM	Prefix	1	0
18569	570812	ENSG00000204438.10	ENCODEHT000570812	GPANK1	ENCODEHT000570812	3	606	Known	ISM	Prefix	1	0
51833	570814	ENSG00000170889.13	ENCODEHT000570814	RPS9	ENCODEHT000570814	4	629	Known	NNC	None	1	0
18571	570815	ENSG00000204435.13	ENCODEHT000570815	CSNK2B	ENCODEHT000570815	7	939	Known	NNC	None	2	2
8627	570817	ENSG00000114942.13	ENCODEHT000570817	EEF1B2	ENCODEHT000570817	6	762	Known	NNC	None	1	0
18571	570819	ENSG00000204435.13	ENCODEHT000570819	CSNK2B	ENCODEHT000570819	6	1077	Known	NIC	None	4	3
18571	570821	ENSG00000204435.13	ENCODEHT000570821	CSNK2B	ENCODEHT000570821	7	926	Known	NNC	None	10	7
18571	570824	ENSG00000204435.13	ENCODEHT000570824	CSNK2B	ENCODEHT000570824	7	929	Known	NNC	None	6	2
18571	570827	ENSG00000204435.13	ENCODEHT000570827	CSNK2B	ENCODEHT000570827	7	919	Known	NNC	None	1	0
18571	570828	ENSG00000204435.13	ENCODEHT000570828	CSNK2B	ENCODEHT000570828	7	905	Known	NNC	None	0	1
18571	570831	ENSG00000204435.13	ENCODEHT000570831	CSNK2B	ENCODEHT000570831	6	889	Known	NNC	None	0	2
3059	570833	ENSG00000117360.12	ENCODEHT000570833	PRPF3	ENCODEHT000570833	16	2422	Known	NNC	None	1	0
18571	570837	ENSG00000204435.13	ENCODEHT000570837	CSNK2B	ENCODEHT000570837	6	639	Known	ISM	Prefix	0	2
33517	570838	ENSG00000109971.13	ENCODEHT000570838	HSPA8	ENCODEHT000570838	4	1075	Known	NNC	None	1	0
3059	570845	ENSG00000117360.12	ENCODEHT000570845	PRPF3	ENCODEHT000570845	16	2426	Known	NNC	None	1	0
18571	570847	ENSG00000204435.13	ENCODEHT000570847	CSNK2B	ENCODEHT000570847	7	958	Known	NIC	None	1	0
51833	570851	ENSG00000170889.13	ENCODEHT000570851	RPS9	ENCODEHT000570851	4	664	Known	NIC	None	1	1
18571	570854	ENSG00000204435.13	ENCODEHT000570854	CSNK2B	ENCODEHT000570854	7	894	Known	NNC	None	1	0
18571	570855	ENSG00000204435.13	ENCODEHT000570855	CSNK2B	ENCODEHT000570855	7	857	Known	NNC	None	1	0
18571	570859	ENSG00000204435.13	ENCODEHT000570859	CSNK2B	ENCODEHT000570859	7	890	Known	NIC	None	0	1
3059	570860	ENSG00000117360.12	ENCODEHT000570860	PRPF3	ENCODEHT000570860	16	2425	Known	NIC	None	1	0
3059	570865	ENSG00000117360.12	ENCODEHT000570865	PRPF3	ENCODEHT000570865	15	2316	Known	ISM	Suffix	3	0
3059	570869	ENSG00000117360.12	ENCODEHT000570869	PRPF3	ENCODEHT000570869	15	2296	Known	NNC	None	2	0
3059	570870	ENSG00000117360.12	ENCODEHT000570870	PRPF3	ENCODEHT000570870	15	2324	Known	NIC	None	1	0
3059	570872	ENSG00000117360.12	ENCODEHT000570872	PRPF3	ENCODEHT000570872	15	2305	Known	NIC	None	1	0
18571	570875	ENSG00000204435.13	ENCODEHT000570875	CSNK2B	ENCODEHT000570875	8	960	Known	NNC	None	1	0
3059	570876	ENSG00000117360.12	ENCODEHT000570876	PRPF3	ENCODEHT000570876	14	2123	Known	ISM	Suffix	1	1
18571	570877	ENSG00000204435.13	ENCODEHT000570877	CSNK2B	ENCODEHT000570877	7	915	Known	NNC	None	1	0
3059	570878	ENSG00000117360.12	ENCODEHT000570878	PRPF3	ENCODEHT000570878	6	1007	Known	ISM	None	0	1
3059	570881	ENSG00000117360.12	ENCODEHT000570881	PRPF3	ENCODEHT000570881	12	1845	Known	ISM	Suffix	1	1
3059	570882	ENSG00000117360.12	ENCODEHT000570882	PRPF3	ENCODEHT000570882	12	1849	Known	NIC	None	1	0
3059	570884	ENSG00000117360.12	ENCODEHT000570884	PRPF3	ENCODEHT000570884	11	1761	Known	ISM	Suffix	2	2
51833	570886	ENSG00000170889.13	ENCODEHT000570886	RPS9	ENCODEHT000570886	4	658	Known	NIC	None	0	1
3059	570888	ENSG00000117360.12	ENCODEHT000570888	PRPF3	ENCODEHT000570888	10	1540	Known	ISM	Suffix	5	1
18571	570890	ENSG00000204435.13	ENCODEHT000570890	CSNK2B	ENCODEHT000570890	7	812	Known	NNC	None	0	1
3059	570892	ENSG00000117360.12	ENCODEHT000570892	PRPF3	ENCODEHT000570892	10	1425	Known	ISM	Suffix	1	0
3059	570894	ENSG00000117360.12	ENCODEHT000570894	PRPF3	ENCODEHT000570894	9	1233	Known	ISM	Suffix	1	1
3059	570896	ENSG00000117360.12	ENCODEHT000570896	PRPF3	ENCODEHT000570896	8	1066	Known	ISM	Suffix	2	0
3059	570897	ENSG00000117360.12	ENCODEHT000570897	PRPF3	ENCODEHT000570897	7	1144	Known	ISM	Suffix	0	2
3059	570898	ENSG00000117360.12	ENCODEHT000570898	PRPF3	ENCODEHT000570898	7	1154	Known	ISM	Suffix	1	0
3059	570899	ENSG00000117360.12	ENCODEHT000570899	PRPF3	ENCODEHT000570899	6	806	Known	ISM	Suffix	0	1
3059	570900	ENSG00000117360.12	ENCODEHT000570900	PRPF3	ENCODEHT000570900	5	742	Known	ISM	Suffix	2	3
18571	570901	ENSG00000204435.13	ENCODEHT000570901	CSNK2B	ENCODEHT000570901	4	301	Known	ISM	Prefix	2	0
3059	570902	ENSG00000117360.12	ENCODEHT000570902	PRPF3	ENCODEHT000570902	5	653	Known	ISM	Suffix	0	1
3059	570905	ENSG00000117360.12	ENCODEHT000570905	PRPF3	ENCODEHT000570905	3	1377	Known	ISM	Suffix	3	5
3059	570906	ENSG00000117360.12	ENCODEHT000570906	PRPF3	ENCODEHT000570906	4	1106	Known	ISM	Suffix	4	7
8627	570907	ENSG00000114942.13	ENCODEHT000570907	EEF1B2	ENCODEHT000570907	6	764	Known	NNC	None	0	1
18571	570908	ENSG00000204435.13	ENCODEHT000570908	CSNK2B	ENCODEHT000570908	6	878	Known	NNC	None	1	0
8627	570909	ENSG00000114942.13	ENCODEHT000570909	EEF1B2	ENCODEHT000570909	5	747	Known	NNC	None	0	2
8627	570910	ENSG00000114942.13	ENCODEHT000570910	EEF1B2	ENCODEHT000570910	1	147	Known	ISM	None	2	4
3059	570911	ENSG00000117360.12	ENCODEHT000570911	PRPF3	ENCODEHT000570911	2	895	Known	ISM	Suffix	0	1
3059	570914	ENSG00000117360.12	ENCODEHT000570914	PRPF3	ENCODEHT000570914	1	363	Known	ISM	None	3	5
51833	570915	ENSG00000170889.13	ENCODEHT000570915	RPS9	ENCODEHT000570915	5	805	Known	NNC	None	0	1
3060	570919	ENSG00000163125.15	ENCODEHT000570919	RPRD2	ENCODEHT000570919	6	857	Known	ISM	Prefix	0	1
18571	570921	ENSG00000204435.13	ENCODEHT000570921	CSNK2B	ENCODEHT000570921	6	804	Known	ISM	Suffix	6	23
3060	570922	ENSG00000163125.15	ENCODEHT000570922	RPRD2	ENCODEHT000570922	11	3632	Known	NNC	None	1	0
18571	570926	ENSG00000204435.13	ENCODEHT000570926	CSNK2B	ENCODEHT000570926	5	950	Known	ISM	Suffix	0	1
18571	570932	ENSG00000204435.13	ENCODEHT000570932	CSNK2B	ENCODEHT000570932	4	866	Known	ISM	Suffix	1	0
18571	570934	ENSG00000204435.13	ENCODEHT000570934	CSNK2B	ENCODEHT000570934	5	720	Known	ISM	Suffix	15	46
3060	570937	ENSG00000163125.15	ENCODEHT000570937	RPRD2	ENCODEHT000570937	9	3890	Known	NNC	None	1	0
3060	570938	ENSG00000163125.15	ENCODEHT000570938	RPRD2	ENCODEHT000570938	4	3738	Known	ISM	Suffix	1	0
3060	570939	ENSG00000163125.15	ENCODEHT000570939	RPRD2	ENCODEHT000570939	3	2295	Known	ISM	Suffix	1	0
3060	570940	ENSG00000163125.15	ENCODEHT000570940	RPRD2	ENCODEHT000570940	2	3197	Known	ISM	Both	0	1
18571	570941	ENSG00000204435.13	ENCODEHT000570941	CSNK2B	ENCODEHT000570941	5	681	Known	NNC	None	0	1
3060	570943	ENSG00000163125.15	ENCODEHT000570943	RPRD2	ENCODEHT000570943	1	904	Known	Genomic	None	2	1
3060	570944	ENSG00000163125.15	ENCODEHT000570944	RPRD2	ENCODEHT000570944	1	1674	Known	ISM	None	6	9
3060	570946	ENSG00000163125.15	ENCODEHT000570946	RPRD2	ENCODEHT000570946	1	934	Known	Genomic	None	0	3
3060	570947	ENSG00000163125.15	ENCODEHT000570947	RPRD2	ENCODEHT000570947	1	1390	Known	Genomic	None	7	3
18572	570949	ENSG00000263020.6	ENCODEHT000570949	AL662899.2	ENCODEHT000570949	6	2243	Known	ISM	Suffix	0	1
3060	570950	ENSG00000163125.15	ENCODEHT000570950	RPRD2	ENCODEHT000570950	1	689	Known	Genomic	None	1	3
18571	570951	ENSG00000204435.13	ENCODEHT000570951	CSNK2B	ENCODEHT000570951	5	661	Known	NIC	None	0	1
18571	570952	ENSG00000204435.13	ENCODEHT000570952	CSNK2B	ENCODEHT000570952	4	617	Known	ISM	Suffix	6	30
18571	570953	ENSG00000204435.13	ENCODEHT000570953	CSNK2B	ENCODEHT000570953	4	621	Known	ISM	Suffix	0	1
3061	570955	ENSG00000143374.16	ENCODEHT000570955	TARS2	ENCODEHT000570955	18	2384	Known	NNC	None	2	0
18571	570956	ENSG00000204435.13	ENCODEHT000570956	CSNK2B	ENCODEHT000570956	3	501	Known	ISM	Suffix	5	16
18571	570957	ENSG00000204435.13	ENCODEHT000570957	CSNK2B	ENCODEHT000570957	3	496	Known	ISM	Suffix	0	1
18571	570959	ENSG00000204435.13	ENCODEHT000570959	CSNK2B	ENCODEHT000570959	2	647	Known	ISM	Suffix	16	45
18571	570963	ENSG00000204435.13	ENCODEHT000570963	CSNK2B	ENCODEHT000570963	1	235	Known	ISM	None	2	14
51833	570964	ENSG00000170889.13	ENCODEHT000570964	RPS9	ENCODEHT000570964	4	624	Known	ISM	Suffix	1	0
3061	570965	ENSG00000143374.16	ENCODEHT000570965	TARS2	ENCODEHT000570965	17	2283	Known	NIC	None	1	0
18573	570966	ENSG00000240053.8	ENCODEHT000570966	LY6G5B	ENCODEHT000570966	1	1106	Known	Genomic	None	6	7
18574	570969	ENSG00000204428.12	ENCODEHT000570969	LY6G5C	ENCODEHT000570969	1	421	Known	ISM	None	1	0
18574	570970	ENSG00000204428.12	ENCODEHT000570970	LY6G5C	ENCODEHT000570970	1	854	Known	Genomic	None	1	0
18574	570972	ENSG00000204428.12	ENCODEHT000570972	LY6G5C	ENCODEHT000570972	1	676	Known	Genomic	None	1	0
18576	570973	ENSG00000204422.7	ENCODEHT000570973	AL662899.1	ENCODEHT000570973	14	1344	Known	ISM	Suffix	1	1
18575	570975	ENSG00000204427.11	ENCODEHT000570975	ABHD16A	ENCODEHT000570975	20	1949	Known	NNC	None	1	4
18575	570977	ENSG00000204427.11	ENCODEHT000570977	ABHD16A	ENCODEHT000570977	20	1957	Known	NNC	None	1	0
18575	570979	ENSG00000204427.11	ENCODEHT000570979	ABHD16A	ENCODEHT000570979	21	1995	Known	NNC	None	1	0
18576	570983	ENSG00000204422.7	ENCODEHT000570983	AL662899.1	ENCODEHT000570983	9	973	Known	ISM	Suffix	0	2
18575	570986	ENSG00000204427.11	ENCODEHT000570986	ABHD16A	ENCODEHT000570986	10	1141	Known	ISM	Suffix	1	0
18575	570987	ENSG00000204427.11	ENCODEHT000570987	ABHD16A	ENCODEHT000570987	3	483	Known	ISM	Suffix	1	2
18576	570994	ENSG00000204422.7	ENCODEHT000570994	AL662899.1	ENCODEHT000570994	19	2738	Known	ISM	Suffix	0	1
18576	570996	ENSG00000204422.7	ENCODEHT000570996	AL662899.1	ENCODEHT000570996	13	1680	Known	ISM	Suffix	2	2
3061	571002	ENSG00000143374.16	ENCODEHT000571002	TARS2	ENCODEHT000571002	16	2472	Known	NIC	None	1	0
3061	571004	ENSG00000143374.16	ENCODEHT000571004	TARS2	ENCODEHT000571004	12	1879	Known	NIC	None	1	0
18575	571007	ENSG00000204427.11	ENCODEHT000571007	ABHD16A	ENCODEHT000571007	20	1993	Known	NNC	None	1	1
18575	571010	ENSG00000204427.11	ENCODEHT000571010	ABHD16A	ENCODEHT000571010	17	1670	Known	ISM	Suffix	1	0
18575	571011	ENSG00000204427.11	ENCODEHT000571011	ABHD16A	ENCODEHT000571011	14	1330	Known	ISM	Suffix	1	0
18575	571013	ENSG00000204427.11	ENCODEHT000571013	ABHD16A	ENCODEHT000571013	5	819	Known	ISM	Suffix	1	0
18575	571014	ENSG00000204427.11	ENCODEHT000571014	ABHD16A	ENCODEHT000571014	20	1953	Known	NNC	None	2	1
18576	571015	ENSG00000204422.7	ENCODEHT000571015	AL662899.1	ENCODEHT000571015	15	1506	Known	NNC	None	0	1
18575	571016	ENSG00000204427.11	ENCODEHT000571016	ABHD16A	ENCODEHT000571016	20	1947	Known	NNC	None	0	1
18575	571017	ENSG00000204427.11	ENCODEHT000571017	ABHD16A	ENCODEHT000571017	12	1155	Known	ISM	Suffix	1	2
18575	571019	ENSG00000204427.11	ENCODEHT000571019	ABHD16A	ENCODEHT000571019	20	1985	Known	NNC	None	0	1
18575	571020	ENSG00000204427.11	ENCODEHT000571020	ABHD16A	ENCODEHT000571020	10	1137	Known	ISM	Suffix	0	1
18575	571021	ENSG00000204427.11	ENCODEHT000571021	ABHD16A	ENCODEHT000571021	14	1646	Known	ISM	Suffix	1	0
18576	571022	ENSG00000204422.7	ENCODEHT000571022	AL662899.1	ENCODEHT000571022	4	573	Known	NNC	None	0	1
18575	571024	ENSG00000204427.11	ENCODEHT000571024	ABHD16A	ENCODEHT000571024	8	849	Known	ISM	Suffix	1	2
18576	571026	ENSG00000204422.7	ENCODEHT000571026	AL662899.1	ENCODEHT000571026	8	1684	Known	NIC	None	0	1
18576	571027	ENSG00000204422.7	ENCODEHT000571027	AL662899.1	ENCODEHT000571027	1	334	Known	ISM	None	0	1
26378	571028	ENSG00000086061.15	ENCODEHT000571028	DNAJA1	ENCODEHT000571028	9	1488	Known	NNC	None	2	0
18575	571030	ENSG00000204427.11	ENCODEHT000571030	ABHD16A	ENCODEHT000571030	9	969	Known	ISM	Suffix	1	1
18575	571031	ENSG00000204427.11	ENCODEHT000571031	ABHD16A	ENCODEHT000571031	20	1978	Known	NIC	None	0	1
18575	571034	ENSG00000204427.11	ENCODEHT000571034	ABHD16A	ENCODEHT000571034	2	7028	Known	ISM	Both	1	0
18575	571036	ENSG00000204427.11	ENCODEHT000571036	ABHD16A	ENCODEHT000571036	19	1862	Known	NIC	None	0	1
18575	571037	ENSG00000204427.11	ENCODEHT000571037	ABHD16A	ENCODEHT000571037	8	815	Known	ISM	Suffix	1	0
18576	571038	ENSG00000204422.7	ENCODEHT000571038	AL662899.1	ENCODEHT000571038	18	1893	Known	NNC	None	0	1
18575	571040	ENSG00000204427.11	ENCODEHT000571040	ABHD16A	ENCODEHT000571040	7	778	Known	ISM	Prefix	1	0
18576	571042	ENSG00000204422.7	ENCODEHT000571042	AL662899.1	ENCODEHT000571042	2	400	Known	Genomic	None	1	0
18584	571045	ENSG00000213722.8	ENCODEHT000571045	DDAH2	ENCODEHT000571045	3	1171	Known	ISM	Suffix	0	1
18585	571046	ENSG00000213719.8	ENCODEHT000571046	CLIC1	ENCODEHT000571046	11	3708	Known	NIC	None	1	0
18584	571047	ENSG00000213722.8	ENCODEHT000571047	DDAH2	ENCODEHT000571047	5	2244	Known	NIC	None	0	1
18584	571048	ENSG00000213722.8	ENCODEHT000571048	DDAH2	ENCODEHT000571048	2	380	Known	ISM	Suffix	0	1
18584	571049	ENSG00000213722.8	ENCODEHT000571049	DDAH2	ENCODEHT000571049	1	531	Known	Genomic	None	0	1
18576	571050	ENSG00000204422.7	ENCODEHT000571050	AL662899.1	ENCODEHT000571050	2	609	Known	NNC	None	2	2
18585	571051	ENSG00000213719.8	ENCODEHT000571051	CLIC1	ENCODEHT000571051	5	948	Known	ISM	Suffix	92	117
18585	571052	ENSG00000213719.8	ENCODEHT000571052	CLIC1	ENCODEHT000571052	2	605	Known	ISM	Suffix	24	123
18585	571053	ENSG00000213719.8	ENCODEHT000571053	CLIC1	ENCODEHT000571053	3	712	Known	ISM	Suffix	35	72
18585	571054	ENSG00000213719.8	ENCODEHT000571054	CLIC1	ENCODEHT000571054	6	1241	Known	NNC	None	3	3
18585	571055	ENSG00000213719.8	ENCODEHT000571055	CLIC1	ENCODEHT000571055	1	423	Known	ISM	None	25	94
3061	571056	ENSG00000143374.16	ENCODEHT000571056	TARS2	ENCODEHT000571056	17	2561	Known	NNC	None	1	0
18585	571057	ENSG00000213719.8	ENCODEHT000571057	CLIC1	ENCODEHT000571057	6	1236	Known	NIC	None	8	9
18585	571058	ENSG00000213719.8	ENCODEHT000571058	CLIC1	ENCODEHT000571058	6	1226	Known	NNC	None	1	3
18585	571059	ENSG00000213719.8	ENCODEHT000571059	CLIC1	ENCODEHT000571059	6	1234	Known	NNC	None	9	23
26378	571061	ENSG00000086061.15	ENCODEHT000571061	DNAJA1	ENCODEHT000571061	10	1707	Known	NNC	None	1	0
26378	571062	ENSG00000086061.15	ENCODEHT000571062	DNAJA1	ENCODEHT000571062	10	2258	Known	NNC	None	1	0
18585	571063	ENSG00000213719.8	ENCODEHT000571063	CLIC1	ENCODEHT000571063	4	836	Known	ISM	Suffix	21	74
26378	571065	ENSG00000086061.15	ENCODEHT000571065	DNAJA1	ENCODEHT000571065	10	1527	Known	NNC	None	1	0
26378	571066	ENSG00000086061.15	ENCODEHT000571066	DNAJA1	ENCODEHT000571066	10	1581	Known	NNC	None	1	0
26378	571067	ENSG00000086061.15	ENCODEHT000571067	DNAJA1	ENCODEHT000571067	9	1432	Known	NIC	None	0	2
26378	571068	ENSG00000086061.15	ENCODEHT000571068	DNAJA1	ENCODEHT000571068	10	1621	Known	NNC	None	0	1
3061	571071	ENSG00000143374.16	ENCODEHT000571071	TARS2	ENCODEHT000571071	18	2716	Known	NNC	None	1	0
18585	571075	ENSG00000213719.8	ENCODEHT000571075	CLIC1	ENCODEHT000571075	5	948	Known	ISM	Suffix	6	5
26378	571079	ENSG00000086061.15	ENCODEHT000571079	DNAJA1	ENCODEHT000571079	7	987	Known	ISM	Prefix	1	0
26378	571085	ENSG00000086061.15	ENCODEHT000571085	DNAJA1	ENCODEHT000571085	10	1591	Known	NNC	None	0	1
18585	571086	ENSG00000213719.8	ENCODEHT000571086	CLIC1	ENCODEHT000571086	6	1218	Known	NNC	None	0	1
26378	571087	ENSG00000086061.15	ENCODEHT000571087	DNAJA1	ENCODEHT000571087	9	1448	Known	NIC	None	0	1
8627	571089	ENSG00000114942.13	ENCODEHT000571089	EEF1B2	ENCODEHT000571089	6	800	Known	NNC	None	0	1
18585	571091	ENSG00000213719.8	ENCODEHT000571091	CLIC1	ENCODEHT000571091	6	1214	Known	NNC	None	0	1
26378	571095	ENSG00000086061.15	ENCODEHT000571095	DNAJA1	ENCODEHT000571095	9	2002	Known	NNC	None	1	0
26378	571096	ENSG00000086061.15	ENCODEHT000571096	DNAJA1	ENCODEHT000571096	8	2127	Known	ISM	Suffix	8	9
26378	571097	ENSG00000086061.15	ENCODEHT000571097	DNAJA1	ENCODEHT000571097	8	1368	Known	ISM	Suffix	1	0
26378	571098	ENSG00000086061.15	ENCODEHT000571098	DNAJA1	ENCODEHT000571098	8	1367	Known	NNC	None	1	0
18585	571099	ENSG00000213719.8	ENCODEHT000571099	CLIC1	ENCODEHT000571099	3	712	Known	ISM	Suffix	2	1
26378	571100	ENSG00000086061.15	ENCODEHT000571100	DNAJA1	ENCODEHT000571100	4	446	Known	ISM	Both	0	1
26378	571101	ENSG00000086061.15	ENCODEHT000571101	DNAJA1	ENCODEHT000571101	8	1352	Known	ISM	Suffix	0	1
26378	571102	ENSG00000086061.15	ENCODEHT000571102	DNAJA1	ENCODEHT000571102	8	1351	Known	ISM	Suffix	1	1
26378	571103	ENSG00000086061.15	ENCODEHT000571103	DNAJA1	ENCODEHT000571103	8	1351	Known	ISM	None	0	1
26378	571106	ENSG00000086061.15	ENCODEHT000571106	DNAJA1	ENCODEHT000571106	7	1434	Known	ISM	Suffix	20	21
26378	571107	ENSG00000086061.15	ENCODEHT000571107	DNAJA1	ENCODEHT000571107	7	2071	Known	ISM	Suffix	2	0
26378	571108	ENSG00000086061.15	ENCODEHT000571108	DNAJA1	ENCODEHT000571108	7	2052	Known	ISM	Suffix	1	0
26378	571109	ENSG00000086061.15	ENCODEHT000571109	DNAJA1	ENCODEHT000571109	7	872	Known	ISM	Suffix	0	2
26378	571110	ENSG00000086061.15	ENCODEHT000571110	DNAJA1	ENCODEHT000571110	7	1219	Known	NNC	None	1	0
26378	571114	ENSG00000086061.15	ENCODEHT000571114	DNAJA1	ENCODEHT000571114	6	1040	Known	ISM	Suffix	16	19
26378	571115	ENSG00000086061.15	ENCODEHT000571115	DNAJA1	ENCODEHT000571115	6	1019	Known	ISM	Suffix	2	0
3061	571116	ENSG00000143374.16	ENCODEHT000571116	TARS2	ENCODEHT000571116	16	2454	Known	NNC	None	1	0
3061	571117	ENSG00000143374.16	ENCODEHT000571117	TARS2	ENCODEHT000571117	18	2688	Known	NNC	None	1	0
26378	571118	ENSG00000086061.15	ENCODEHT000571118	DNAJA1	ENCODEHT000571118	6	959	Known	ISM	Suffix	1	0
26378	571119	ENSG00000086061.15	ENCODEHT000571119	DNAJA1	ENCODEHT000571119	5	938	Known	ISM	Suffix	30	39
18585	571120	ENSG00000213719.8	ENCODEHT000571120	CLIC1	ENCODEHT000571120	7	1058	Known	NIC	None	0	1
3061	571121	ENSG00000143374.16	ENCODEHT000571121	TARS2	ENCODEHT000571121	18	2686	Known	NNC	None	0	1
26378	571122	ENSG00000086061.15	ENCODEHT000571122	DNAJA1	ENCODEHT000571122	5	911	Known	NNC	None	1	0
3061	571123	ENSG00000143374.16	ENCODEHT000571123	TARS2	ENCODEHT000571123	18	2711	Known	NIC	None	1	0
3061	571124	ENSG00000143374.16	ENCODEHT000571124	TARS2	ENCODEHT000571124	17	2539	Known	NNC	None	1	0
3061	571125	ENSG00000143374.16	ENCODEHT000571125	TARS2	ENCODEHT000571125	18	2700	Known	NIC	None	0	1
18585	571126	ENSG00000213719.8	ENCODEHT000571126	CLIC1	ENCODEHT000571126	6	1224	Known	NIC	None	8	2
26378	571127	ENSG00000086061.15	ENCODEHT000571127	DNAJA1	ENCODEHT000571127	6	980	Known	ISM	Suffix	0	1
3061	571128	ENSG00000143374.16	ENCODEHT000571128	TARS2	ENCODEHT000571128	17	2613	Known	ISM	Suffix	2	0
3061	571132	ENSG00000143374.16	ENCODEHT000571132	TARS2	ENCODEHT000571132	4	638	Known	ISM	Both	0	1
3061	571134	ENSG00000143374.16	ENCODEHT000571134	TARS2	ENCODEHT000571134	16	2414	Known	ISM	Suffix	1	0
18585	571136	ENSG00000213719.8	ENCODEHT000571136	CLIC1	ENCODEHT000571136	5	950	Known	ISM	Suffix	4	1
18585	571140	ENSG00000213719.8	ENCODEHT000571140	CLIC1	ENCODEHT000571140	5	937	Known	NNC	None	0	1
3061	571141	ENSG00000143374.16	ENCODEHT000571141	TARS2	ENCODEHT000571141	15	1964	Known	ISM	Suffix	1	0
26378	571144	ENSG00000086061.15	ENCODEHT000571144	DNAJA1	ENCODEHT000571144	4	663	Known	ISM	Suffix	14	10
3061	571146	ENSG00000143374.16	ENCODEHT000571146	TARS2	ENCODEHT000571146	14	2115	Known	ISM	Suffix	0	2
3061	571147	ENSG00000143374.16	ENCODEHT000571147	TARS2	ENCODEHT000571147	12	1869	Known	ISM	Suffix	0	1
26378	571149	ENSG00000086061.15	ENCODEHT000571149	DNAJA1	ENCODEHT000571149	3	2170	Known	ISM	Suffix	1	4
26378	571151	ENSG00000086061.15	ENCODEHT000571151	DNAJA1	ENCODEHT000571151	2	692	Known	ISM	Suffix	7	19
18585	571152	ENSG00000213719.8	ENCODEHT000571152	CLIC1	ENCODEHT000571152	6	1222	Known	NNC	None	3	1
3061	571153	ENSG00000143374.16	ENCODEHT000571153	TARS2	ENCODEHT000571153	11	1824	Known	ISM	Suffix	0	1
3061	571154	ENSG00000143374.16	ENCODEHT000571154	TARS2	ENCODEHT000571154	11	1917	Known	ISM	Suffix	1	0
3061	571156	ENSG00000143374.16	ENCODEHT000571156	TARS2	ENCODEHT000571156	9	1357	Known	ISM	Suffix	1	1
18585	571157	ENSG00000213719.8	ENCODEHT000571157	CLIC1	ENCODEHT000571157	6	1216	Known	NNC	None	2	0
3061	571158	ENSG00000143374.16	ENCODEHT000571158	TARS2	ENCODEHT000571158	9	1667	Known	ISM	Suffix	0	1
26378	571159	ENSG00000086061.15	ENCODEHT000571159	DNAJA1	ENCODEHT000571159	1	924	Known	Genomic	None	17	27
26378	571160	ENSG00000086061.15	ENCODEHT000571160	DNAJA1	ENCODEHT000571160	1	214	Known	Genomic	None	10	15
3061	571162	ENSG00000143374.16	ENCODEHT000571162	TARS2	ENCODEHT000571162	8	1453	Known	ISM	Suffix	0	1
8627	571163	ENSG00000114942.13	ENCODEHT000571163	EEF1B2	ENCODEHT000571163	6	769	Known	NNC	None	0	1
26378	571165	ENSG00000086061.15	ENCODEHT000571165	DNAJA1	ENCODEHT000571165	1	633	Known	Genomic	None	22	14
18585	571167	ENSG00000213719.8	ENCODEHT000571167	CLIC1	ENCODEHT000571167	2	597	Known	ISM	Suffix	0	2
3061	571168	ENSG00000143374.16	ENCODEHT000571168	TARS2	ENCODEHT000571168	7	1290	Known	ISM	Suffix	1	0
3061	571169	ENSG00000143374.16	ENCODEHT000571169	TARS2	ENCODEHT000571169	6	812	Known	ISM	Suffix	1	4
3061	571170	ENSG00000143374.16	ENCODEHT000571170	TARS2	ENCODEHT000571170	6	1136	Known	ISM	Suffix	0	1
115067	571171	ENCODEHG000115067	ENCODEHT000571171	ENCODEHG000115067	ENCODEHT000571171	1	667	Intergenic	Intergenic	None	1	0
26379	571177	ENSG00000122692.8	ENCODEHT000571177	SMU1	ENCODEHT000571177	1	1859	Known	Genomic	None	28	41
3061	571178	ENSG00000143374.16	ENCODEHT000571178	TARS2	ENCODEHT000571178	5	734	Known	ISM	Suffix	2	1
26379	571179	ENSG00000122692.8	ENCODEHT000571179	SMU1	ENCODEHT000571179	6	3315	Known	ISM	Suffix	2	2
3061	571180	ENSG00000143374.16	ENCODEHT000571180	TARS2	ENCODEHT000571180	5	1076	Known	ISM	Suffix	1	1
18585	571181	ENSG00000213719.8	ENCODEHT000571181	CLIC1	ENCODEHT000571181	2	605	Known	ISM	Suffix	0	5
51833	571182	ENSG00000170889.13	ENCODEHT000571182	RPS9	ENCODEHT000571182	4	1056	Known	ISM	Suffix	1	4
51833	571183	ENSG00000170889.13	ENCODEHT000571183	RPS9	ENCODEHT000571183	3	870	Known	ISM	Suffix	69	189
3061	571184	ENSG00000143374.16	ENCODEHT000571184	TARS2	ENCODEHT000571184	4	1276	Known	ISM	Suffix	0	3
3061	571185	ENSG00000143374.16	ENCODEHT000571185	TARS2	ENCODEHT000571185	4	1263	Known	NNC	None	1	0
26379	571186	ENSG00000122692.8	ENCODEHT000571186	SMU1	ENCODEHT000571186	2	1698	Known	ISM	Suffix	1	1
3061	571189	ENSG00000143374.16	ENCODEHT000571189	TARS2	ENCODEHT000571189	3	531	Known	ISM	Suffix	0	4
26379	571190	ENSG00000122692.8	ENCODEHT000571190	SMU1	ENCODEHT000571190	10	2015	Known	ISM	Suffix	1	1
3061	571191	ENSG00000143374.16	ENCODEHT000571191	TARS2	ENCODEHT000571191	2	798	Known	ISM	Suffix	1	1
3061	571192	ENSG00000143374.16	ENCODEHT000571192	TARS2	ENCODEHT000571192	1	420	Known	Genomic	None	1	2
51833	571193	ENSG00000170889.13	ENCODEHT000571193	RPS9	ENCODEHT000571193	3	885	Known	ISM	Suffix	0	1
3064	571195	ENSG00000228126.1	ENCODEHT000571195	FALEC	ENCODEHT000571195	4	1700	Known	NNC	None	1	0
115069	571196	ENCODEHG000115069	ENCODEHT000571196	ENCODEHG000115069	ENCODEHT000571196	1	1109	Intergenic	Intergenic	None	1	0
26379	571197	ENSG00000122692.8	ENCODEHT000571197	SMU1	ENCODEHT000571197	3	1130	Known	ISM	Suffix	2	6
115071	571202	ENCODEHG000115071	ENCODEHT000571202	ENCODEHG000115071	ENCODEHT000571202	1	302	Antisense	Antisense	None	0	1
18585	571205	ENSG00000213719.8	ENCODEHT000571205	CLIC1	ENCODEHT000571205	6	1214	Known	NNC	None	1	0
3071	571206	ENSG00000143384.12	ENCODEHT000571206	MCL1	ENCODEHT000571206	1	919	Known	Genomic	None	124	124
18585	571207	ENSG00000213719.8	ENCODEHT000571207	CLIC1	ENCODEHT000571207	5	938	Known	NNC	None	1	0
51833	571208	ENSG00000170889.13	ENCODEHT000571208	RPS9	ENCODEHT000571208	2	697	Known	ISM	Suffix	0	3
26379	571209	ENSG00000122692.8	ENCODEHT000571209	SMU1	ENCODEHT000571209	8	1751	Known	ISM	Suffix	0	2
26379	571210	ENSG00000122692.8	ENCODEHT000571210	SMU1	ENCODEHT000571210	12	2307	Known	NNC	None	0	1
26379	571213	ENSG00000122692.8	ENCODEHT000571213	SMU1	ENCODEHT000571213	11	2226	Known	ISM	Suffix	3	1
26379	571215	ENSG00000122692.8	ENCODEHT000571215	SMU1	ENCODEHT000571215	7	1622	Known	ISM	Suffix	1	0
26379	571218	ENSG00000122692.8	ENCODEHT000571218	SMU1	ENCODEHT000571218	9	1862	Known	ISM	Suffix	1	2
26379	571219	ENSG00000122692.8	ENCODEHT000571219	SMU1	ENCODEHT000571219	13	2248	Known	NNC	None	1	0
26379	571221	ENSG00000122692.8	ENCODEHT000571221	SMU1	ENCODEHT000571221	1	463	Known	ISM	None	0	3
26379	571222	ENSG00000122692.8	ENCODEHT000571222	SMU1	ENCODEHT000571222	4	734	Known	ISM	Suffix	2	0
26379	571223	ENSG00000122692.8	ENCODEHT000571223	SMU1	ENCODEHT000571223	4	694	Known	ISM	Suffix	0	1
18585	571224	ENSG00000213719.8	ENCODEHT000571224	CLIC1	ENCODEHT000571224	4	840	Known	ISM	Suffix	1	0
51833	571225	ENSG00000170889.13	ENCODEHT000571225	RPS9	ENCODEHT000571225	2	740	Known	ISM	Both	0	1
26379	571226	ENSG00000122692.8	ENCODEHT000571226	SMU1	ENCODEHT000571226	12	1719	Known	NNC	None	1	0
3071	571228	ENSG00000143384.12	ENCODEHT000571228	MCL1	ENCODEHT000571228	1	1458	Known	Genomic	None	34	28
26379	571230	ENSG00000122692.8	ENCODEHT000571230	SMU1	ENCODEHT000571230	12	1703	Known	NNC	None	1	0
18585	571233	ENSG00000213719.8	ENCODEHT000571233	CLIC1	ENCODEHT000571233	5	936	Known	NNC	None	0	1
18585	571234	ENSG00000213719.8	ENCODEHT000571234	CLIC1	ENCODEHT000571234	6	997	Known	NIC	None	0	1
26379	571235	ENSG00000122692.8	ENCODEHT000571235	SMU1	ENCODEHT000571235	12	1713	Known	NNC	None	1	0
18585	571242	ENSG00000213719.8	ENCODEHT000571242	CLIC1	ENCODEHT000571242	6	1220	Known	NIC	None	1	0
18585	571244	ENSG00000213719.8	ENCODEHT000571244	CLIC1	ENCODEHT000571244	6	1241	Known	NIC	None	1	0
115079	571251	ENCODEHG000115079	ENCODEHT000571251	ENCODEHG000115079	ENCODEHT000571251	1	889	Antisense	Antisense	None	0	1
3073	571252	ENSG00000143420.18	ENCODEHT000571252	ENSA	ENCODEHT000571252	4	1709	Known	NNC	None	1	0
3073	571260	ENSG00000143420.18	ENCODEHT000571260	ENSA	ENCODEHT000571260	1	584	Known	Genomic	None	1	2
26380	571262	ENSG00000086062.12	ENCODEHT000571262	B4GALT1	ENCODEHT000571262	1	614	Known	Genomic	None	93	122
26380	571264	ENSG00000086062.12	ENCODEHT000571264	B4GALT1	ENCODEHT000571264	4	3366	Known	ISM	Suffix	1	0
3073	571266	ENSG00000143420.18	ENCODEHT000571266	ENSA	ENCODEHT000571266	1	686	Known	Genomic	None	0	1
3073	571267	ENSG00000143420.18	ENCODEHT000571267	ENSA	ENCODEHT000571267	1	551	Known	Genomic	None	1	0
3073	571268	ENSG00000143420.18	ENCODEHT000571268	ENSA	ENCODEHT000571268	1	511	Known	Genomic	None	0	1
26380	571270	ENSG00000086062.12	ENCODEHT000571270	B4GALT1	ENCODEHT000571270	4	3890	Known	NIC	None	1	0
3073	571271	ENSG00000143420.18	ENCODEHT000571271	ENSA	ENCODEHT000571271	1	1	Known	Genomic	None	6	3
3073	571272	ENSG00000143420.18	ENCODEHT000571272	ENSA	ENCODEHT000571272	3	1402	Known	ISM	Suffix	7	20
3073	571273	ENSG00000143420.18	ENCODEHT000571273	ENSA	ENCODEHT000571273	1	729	Known	Genomic	None	81	92
3073	571274	ENSG00000143420.18	ENCODEHT000571274	ENSA	ENCODEHT000571274	2	791	Known	ISM	Suffix	21	45
26380	571275	ENSG00000086062.12	ENCODEHT000571275	B4GALT1	ENCODEHT000571275	5	3602	Known	ISM	Suffix	1	0
26380	571276	ENSG00000086062.12	ENCODEHT000571276	B4GALT1	ENCODEHT000571276	3	3178	Known	ISM	Suffix	0	2
26380	571277	ENSG00000086062.12	ENCODEHT000571277	B4GALT1	ENCODEHT000571277	6	4194	Known	NNC	None	1	0
26380	571278	ENSG00000086062.12	ENCODEHT000571278	B4GALT1	ENCODEHT000571278	1	1024	Known	Genomic	None	1	2
115091	571285	ENCODEHG000115091	ENCODEHT000571285	ENCODEHG000115091	ENCODEHT000571285	1	1842	Antisense	Antisense	None	1	0
26380	571286	ENSG00000086062.12	ENCODEHT000571286	B4GALT1	ENCODEHT000571286	2	835	Known	ISM	Prefix	1	0
26384	571294	ENSG00000107262.21	ENCODEHT000571294	BAG1	ENCODEHT000571294	1	606	Known	Genomic	None	2	1
26384	571295	ENSG00000107262.21	ENCODEHT000571295	BAG1	ENCODEHT000571295	7	3689	Known	NIC	None	2	2
26384	571297	ENSG00000107262.21	ENCODEHT000571297	BAG1	ENCODEHT000571297	1	301	Known	Genomic	None	1	0
26384	571303	ENSG00000107262.21	ENCODEHT000571303	BAG1	ENCODEHT000571303	6	3107	Known	ISM	Suffix	0	1
26384	571304	ENSG00000107262.21	ENCODEHT000571304	BAG1	ENCODEHT000571304	3	353	Known	ISM	Suffix	5	7
26384	571307	ENSG00000107262.21	ENCODEHT000571307	BAG1	ENCODEHT000571307	6	692	Known	ISM	Suffix	5	9
26384	571309	ENSG00000107262.21	ENCODEHT000571309	BAG1	ENCODEHT000571309	2	347	Known	ISM	Suffix	3	2
26384	571313	ENSG00000107262.21	ENCODEHT000571313	BAG1	ENCODEHT000571313	7	1162	Known	NIC	None	0	2
26384	571315	ENSG00000107262.21	ENCODEHT000571315	BAG1	ENCODEHT000571315	7	1115	Known	NNC	None	1	0
26384	571316	ENSG00000107262.21	ENCODEHT000571316	BAG1	ENCODEHT000571316	5	601	Known	ISM	Suffix	0	9
26384	571317	ENSG00000107262.21	ENCODEHT000571317	BAG1	ENCODEHT000571317	3	1124	Known	ISM	Prefix	1	0
26384	571318	ENSG00000107262.21	ENCODEHT000571318	BAG1	ENCODEHT000571318	1	194	Known	Genomic	None	2	1
51833	571319	ENSG00000170889.13	ENCODEHT000571319	RPS9	ENCODEHT000571319	2	3349	Known	ISM	Suffix	1	6
51833	571320	ENSG00000170889.13	ENCODEHT000571320	RPS9	ENCODEHT000571320	2	3212	Known	ISM	Suffix	0	1
51833	571321	ENSG00000170889.13	ENCODEHT000571321	RPS9	ENCODEHT000571321	1	3302	Known	Genomic	None	71	159
26384	571322	ENSG00000107262.21	ENCODEHT000571322	BAG1	ENCODEHT000571322	7	1115	Known	NNC	None	1	0
26384	571323	ENSG00000107262.21	ENCODEHT000571323	BAG1	ENCODEHT000571323	7	1111	Known	NIC	None	1	1
51833	571324	ENSG00000170889.13	ENCODEHT000571324	RPS9	ENCODEHT000571324	2	420	Known	ISM	Suffix	123	289
26384	571325	ENSG00000107262.21	ENCODEHT000571325	BAG1	ENCODEHT000571325	8	1183	Known	NIC	None	1	0
18585	571326	ENSG00000213719.8	ENCODEHT000571326	CLIC1	ENCODEHT000571326	6	1222	Known	NIC	None	0	1
26384	571327	ENSG00000107262.21	ENCODEHT000571327	BAG1	ENCODEHT000571327	7	1227	Known	NNC	None	0	1
26384	571328	ENSG00000107262.21	ENCODEHT000571328	BAG1	ENCODEHT000571328	5	623	Known	ISM	Suffix	1	0
26384	571329	ENSG00000107262.21	ENCODEHT000571329	BAG1	ENCODEHT000571329	7	1223	Known	NNC	None	0	1
26384	571330	ENSG00000107262.21	ENCODEHT000571330	BAG1	ENCODEHT000571330	7	1085	Known	NNC	None	1	0
26384	571331	ENSG00000107262.21	ENCODEHT000571331	BAG1	ENCODEHT000571331	4	537	Known	NNC	None	0	1
26384	571339	ENSG00000107262.21	ENCODEHT000571339	BAG1	ENCODEHT000571339	1	430	Known	Genomic	None	2	4
3073	571341	ENSG00000143420.18	ENCODEHT000571341	ENSA	ENCODEHT000571341	4	1210	Known	NNC	None	0	1
51833	571343	ENSG00000170889.13	ENCODEHT000571343	RPS9	ENCODEHT000571343	2	421	Known	ISM	Suffix	0	2
3073	571344	ENSG00000143420.18	ENCODEHT000571344	ENSA	ENCODEHT000571344	4	1232	Known	NNC	None	1	2
3073	571345	ENSG00000143420.18	ENCODEHT000571345	ENSA	ENCODEHT000571345	5	1208	Known	NNC	None	1	0
51833	571346	ENSG00000170889.13	ENCODEHT000571346	RPS9	ENCODEHT000571346	3	559	Known	ISM	Suffix	1	5
18585	571348	ENSG00000213719.8	ENCODEHT000571348	CLIC1	ENCODEHT000571348	4	830	Known	ISM	Suffix	1	0
26385	571349	ENSG00000086065.13	ENCODEHT000571349	CHMP5	ENCODEHT000571349	8	874	Known	NNC	None	0	1
3073	571351	ENSG00000143420.18	ENCODEHT000571351	ENSA	ENCODEHT000571351	4	1274	Known	NIC	None	1	0
3073	571353	ENSG00000143420.18	ENCODEHT000571353	ENSA	ENCODEHT000571353	4	1174	Known	NIC	None	2	2
8627	571354	ENSG00000114942.13	ENCODEHT000571354	EEF1B2	ENCODEHT000571354	7	701	Known	NNC	None	0	1
3073	571355	ENSG00000143420.18	ENCODEHT000571355	ENSA	ENCODEHT000571355	3	1148	Known	NNC	None	0	1
18585	571359	ENSG00000213719.8	ENCODEHT000571359	CLIC1	ENCODEHT000571359	5	2443	Known	ISM	Prefix	13	9
18585	571361	ENSG00000213719.8	ENCODEHT000571361	CLIC1	ENCODEHT000571361	5	940	Known	ISM	Suffix	2	2
26385	571366	ENSG00000086065.13	ENCODEHT000571366	CHMP5	ENCODEHT000571366	8	894	Known	NNC	None	1	0
26385	571367	ENSG00000086065.13	ENCODEHT000571367	CHMP5	ENCODEHT000571367	8	885	Known	NNC	None	0	1
3073	571368	ENSG00000143420.18	ENCODEHT000571368	ENSA	ENCODEHT000571368	4	1181	Known	NNC	None	1	0
3073	571371	ENSG00000143420.18	ENCODEHT000571371	ENSA	ENCODEHT000571371	4	1181	Known	NNC	None	0	1
18585	571372	ENSG00000213719.8	ENCODEHT000571372	CLIC1	ENCODEHT000571372	6	1243	Known	NNC	None	1	0
18585	571373	ENSG00000213719.8	ENCODEHT000571373	CLIC1	ENCODEHT000571373	5	948	Known	NNC	None	1	0
3073	571374	ENSG00000143420.18	ENCODEHT000571374	ENSA	ENCODEHT000571374	3	959	Known	ISM	Suffix	0	1
18585	571375	ENSG00000213719.8	ENCODEHT000571375	CLIC1	ENCODEHT000571375	7	1331	Known	NIC	None	1	0
18585	571376	ENSG00000213719.8	ENCODEHT000571376	CLIC1	ENCODEHT000571376	6	1213	Known	NIC	None	1	0
18585	571379	ENSG00000213719.8	ENCODEHT000571379	CLIC1	ENCODEHT000571379	5	921	Known	NNC	None	0	1
3073	571381	ENSG00000143420.18	ENCODEHT000571381	ENSA	ENCODEHT000571381	4	758	Known	NNC	None	1	0
3073	571382	ENSG00000143420.18	ENCODEHT000571382	ENSA	ENCODEHT000571382	5	889	Known	NNC	None	1	0
18585	571383	ENSG00000213719.8	ENCODEHT000571383	CLIC1	ENCODEHT000571383	6	1257	Known	NNC	None	0	1
3073	571384	ENSG00000143420.18	ENCODEHT000571384	ENSA	ENCODEHT000571384	3	875	Known	NNC	None	0	1
51833	571391	ENSG00000170889.13	ENCODEHT000571391	RPS9	ENCODEHT000571391	1	506	Known	Genomic	None	0	1
51850	571393	ENSG00000275210.1	ENCODEHT000571393	AC245884.11	ENCODEHT000571393	1	627	Known	Genomic	None	0	4
51850	571394	ENSG00000275210.1	ENCODEHT000571394	AC245884.11	ENCODEHT000571394	1	898	Known	Genomic	None	1	0
51853	571395	ENSG00000239961.2	ENCODEHT000571395	LILRA4	ENCODEHT000571395	2	632	Known	ISM	Suffix	10	15
51853	571396	ENSG00000239961.2	ENCODEHT000571396	LILRA4	ENCODEHT000571396	1	581	Known	ISM	None	1	1
3073	571397	ENSG00000143420.18	ENCODEHT000571397	ENSA	ENCODEHT000571397	1	342	Known	Genomic	None	11	22
51853	571398	ENSG00000239961.2	ENCODEHT000571398	LILRA4	ENCODEHT000571398	3	1240	Known	ISM	Suffix	0	1
51853	571399	ENSG00000239961.2	ENCODEHT000571399	LILRA4	ENCODEHT000571399	7	1863	Known	NIC	None	1	0
51853	571400	ENSG00000239961.2	ENCODEHT000571400	LILRA4	ENCODEHT000571400	5	1499	Known	NNC	None	1	0
51853	571403	ENSG00000239961.2	ENCODEHT000571403	LILRA4	ENCODEHT000571403	8	1972	Known	NNC	None	1	0
51853	571404	ENSG00000239961.2	ENCODEHT000571404	LILRA4	ENCODEHT000571404	6	1807	Known	NNC	None	0	1
33517	571406	ENSG00000109971.13	ENCODEHT000571406	HSPA8	ENCODEHT000571406	9	2242	Known	NIC	None	1	1
51853	571407	ENSG00000239961.2	ENCODEHT000571407	LILRA4	ENCODEHT000571407	6	1381	Known	ISM	Prefix	1	0
115100	571408	ENCODEHG000115100	ENCODEHT000571408	ENCODEHG000115100	ENCODEHT000571408	1	265	Intergenic	Intergenic	None	1	0
33517	571410	ENSG00000109971.13	ENCODEHT000571410	HSPA8	ENCODEHT000571410	5	832	Known	NNC	None	1	0
51854	571412	ENSG00000167613.15	ENCODEHT000571412	LAIR1	ENCODEHT000571412	1	487	Known	Genomic	None	0	1
51854	571414	ENSG00000167613.15	ENCODEHT000571414	LAIR1	ENCODEHT000571414	1	1052	Known	Genomic	None	5	10
51854	571415	ENSG00000167613.15	ENCODEHT000571415	LAIR1	ENCODEHT000571415	9	2720	Known	NIC	None	1	0
51854	571418	ENSG00000167613.15	ENCODEHT000571418	LAIR1	ENCODEHT000571418	10	2441	Known	NIC	None	1	0
51854	571421	ENSG00000167613.15	ENCODEHT000571421	LAIR1	ENCODEHT000571421	7	2600	Known	NNC	None	1	0
33517	571424	ENSG00000109971.13	ENCODEHT000571424	HSPA8	ENCODEHT000571424	4	1117	Known	NNC	None	1	0
51854	571426	ENSG00000167613.15	ENCODEHT000571426	LAIR1	ENCODEHT000571426	1	527	Known	Genomic	None	3	5
51854	571427	ENSG00000167613.15	ENCODEHT000571427	LAIR1	ENCODEHT000571427	10	1497	Known	NNC	None	1	0
51854	571430	ENSG00000167613.15	ENCODEHT000571430	LAIR1	ENCODEHT000571430	8	1549	Known	NNC	None	1	0
51854	571431	ENSG00000167613.15	ENCODEHT000571431	LAIR1	ENCODEHT000571431	6	3545	Known	ISM	Suffix	0	1
51854	571435	ENSG00000167613.15	ENCODEHT000571435	LAIR1	ENCODEHT000571435	4	874	Known	ISM	Suffix	0	2
51854	571436	ENSG00000167613.15	ENCODEHT000571436	LAIR1	ENCODEHT000571436	9	1581	Known	NNC	None	1	0
3073	571437	ENSG00000143420.18	ENCODEHT000571437	ENSA	ENCODEHT000571437	2	2280	Known	ISM	Both	2	0
51854	571441	ENSG00000167613.15	ENCODEHT000571441	LAIR1	ENCODEHT000571441	8	1371	Known	ISM	Suffix	0	1
51854	571442	ENSG00000167613.15	ENCODEHT000571442	LAIR1	ENCODEHT000571442	8	1910	Known	NNC	None	0	1
51854	571444	ENSG00000167613.15	ENCODEHT000571444	LAIR1	ENCODEHT000571444	8	1640	Known	NNC	None	1	0
51854	571445	ENSG00000167613.15	ENCODEHT000571445	LAIR1	ENCODEHT000571445	8	1277	Known	ISM	Suffix	1	0
51854	571446	ENSG00000167613.15	ENCODEHT000571446	LAIR1	ENCODEHT000571446	8	1131	Known	NNC	None	0	1
51854	571447	ENSG00000167613.15	ENCODEHT000571447	LAIR1	ENCODEHT000571447	10	1646	Known	NIC	None	0	1
51854	571448	ENSG00000167613.15	ENCODEHT000571448	LAIR1	ENCODEHT000571448	8	1468	Known	NNC	None	1	0
51854	571450	ENSG00000167613.15	ENCODEHT000571450	LAIR1	ENCODEHT000571450	9	954	Known	NNC	None	0	1
3073	571451	ENSG00000143420.18	ENCODEHT000571451	ENSA	ENCODEHT000571451	3	914	Known	ISM	Prefix	1	0
51854	571452	ENSG00000167613.15	ENCODEHT000571452	LAIR1	ENCODEHT000571452	2	637	Known	ISM	None	0	1
51854	571453	ENSG00000167613.15	ENCODEHT000571453	LAIR1	ENCODEHT000571453	1	620	Known	ISM	None	0	1
51854	571454	ENSG00000167613.15	ENCODEHT000571454	LAIR1	ENCODEHT000571454	5	729	Known	NIC	None	0	1
18585	571458	ENSG00000213719.8	ENCODEHT000571458	CLIC1	ENCODEHT000571458	6	1234	Known	NNC	None	0	1
3073	571459	ENSG00000143420.18	ENCODEHT000571459	ENSA	ENCODEHT000571459	1	443	Known	Genomic	None	1	2
26385	571462	ENSG00000086065.13	ENCODEHT000571462	CHMP5	ENCODEHT000571462	9	1159	Known	NNC	None	1	0
115106	571463	ENCODEHG000115106	ENCODEHT000571463	ENCODEHG000115106	ENCODEHT000571463	1	1156	Antisense	Antisense	None	1	0
26385	571465	ENSG00000086065.13	ENCODEHT000571465	CHMP5	ENCODEHT000571465	7	2339	Known	ISM	Suffix	2	5
26385	571466	ENSG00000086065.13	ENCODEHT000571466	CHMP5	ENCODEHT000571466	8	722	Known	ISM	Suffix	1	0
26385	571469	ENSG00000086065.13	ENCODEHT000571469	CHMP5	ENCODEHT000571469	6	1342	Known	ISM	Suffix	0	1
26385	571471	ENSG00000086065.13	ENCODEHT000571471	CHMP5	ENCODEHT000571471	3	2056	Known	ISM	None	0	1
26385	571475	ENSG00000086065.13	ENCODEHT000571475	CHMP5	ENCODEHT000571475	6	578	Known	ISM	Suffix	2	1
26385	571477	ENSG00000086065.13	ENCODEHT000571477	CHMP5	ENCODEHT000571477	4	1554	Known	ISM	Suffix	2	6
26385	571481	ENSG00000086065.13	ENCODEHT000571481	CHMP5	ENCODEHT000571481	5	531	Known	ISM	Suffix	3	4
51863	571482	ENSG00000167615.16	ENCODEHT000571482	LENG8	ENCODEHT000571482	17	3554	Known	NNC	None	1	0
51863	571483	ENSG00000167615.16	ENCODEHT000571483	LENG8	ENCODEHT000571483	15	2736	Known	NNC	None	0	1
51863	571484	ENSG00000167615.16	ENCODEHT000571484	LENG8	ENCODEHT000571484	15	5898	Known	NIC	None	1	0
51863	571486	ENSG00000167615.16	ENCODEHT000571486	LENG8	ENCODEHT000571486	8	1508	Known	ISM	None	1	0
26385	571487	ENSG00000086065.13	ENCODEHT000571487	CHMP5	ENCODEHT000571487	3	953	Known	ISM	Suffix	0	3
51863	571488	ENSG00000167615.16	ENCODEHT000571488	LENG8	ENCODEHT000571488	11	3064	Known	ISM	Suffix	0	1
51863	571489	ENSG00000167615.16	ENCODEHT000571489	LENG8	ENCODEHT000571489	7	2186	Known	ISM	Suffix	2	0
26385	571490	ENSG00000086065.13	ENCODEHT000571490	CHMP5	ENCODEHT000571490	1	364	Known	Genomic	None	11	15
51863	571491	ENSG00000167615.16	ENCODEHT000571491	LENG8	ENCODEHT000571491	6	2045	Known	ISM	Suffix	0	1
51863	571492	ENSG00000167615.16	ENCODEHT000571492	LENG8	ENCODEHT000571492	5	4289	Known	ISM	Both	1	0
51863	571493	ENSG00000167615.16	ENCODEHT000571493	LENG8	ENCODEHT000571493	5	1781	Known	ISM	Suffix	1	0
26385	571494	ENSG00000086065.13	ENCODEHT000571494	CHMP5	ENCODEHT000571494	1	361	Known	Genomic	None	3	5
51863	571495	ENSG00000167615.16	ENCODEHT000571495	LENG8	ENCODEHT000571495	3	1588	Known	ISM	Suffix	0	1
26385	571496	ENSG00000086065.13	ENCODEHT000571496	CHMP5	ENCODEHT000571496	1	531	Known	Genomic	None	1	1
51863	571497	ENSG00000167615.16	ENCODEHT000571497	LENG8	ENCODEHT000571497	2	1357	Known	ISM	Suffix	0	1
51863	571499	ENSG00000167615.16	ENCODEHT000571499	LENG8	ENCODEHT000571499	1	2453	Known	Genomic	None	17	27
26386	571501	ENSG00000086102.18	ENCODEHT000571501	NFX1	ENCODEHT000571501	16	3544	Known	NNC	None	0	1
26386	571502	ENSG00000086102.18	ENCODEHT000571502	NFX1	ENCODEHT000571502	2	611	Known	ISM	Prefix	1	0
115111	571505	ENCODEHG000115111	ENCODEHT000571505	ENCODEHG000115111	ENCODEHT000571505	1	327	Antisense	Antisense	None	0	1
8627	571509	ENSG00000114942.13	ENCODEHT000571509	EEF1B2	ENCODEHT000571509	6	747	Known	NNC	None	0	1
26386	571522	ENSG00000086102.18	ENCODEHT000571522	NFX1	ENCODEHT000571522	15	3543	Known	NNC	None	1	0
51865	571523	ENSG00000167617.2	ENCODEHT000571523	CDC42EP5	ENCODEHT000571523	2	663	Known	ISM	Suffix	0	2
26386	571525	ENSG00000086102.18	ENCODEHT000571525	NFX1	ENCODEHT000571525	22	3479	Known	NIC	None	1	0
26386	571526	ENSG00000086102.18	ENCODEHT000571526	NFX1	ENCODEHT000571526	23	3618	Known	NNC	None	1	0
26386	571528	ENSG00000086102.18	ENCODEHT000571528	NFX1	ENCODEHT000571528	16	2547	Known	NIC	None	0	1
26386	571529	ENSG00000086102.18	ENCODEHT000571529	NFX1	ENCODEHT000571529	24	4567	Known	NNC	None	1	0
3073	571530	ENSG00000143420.18	ENCODEHT000571530	ENSA	ENCODEHT000571530	2	595	Known	ISM	Prefix	1	0
26386	571532	ENSG00000086102.18	ENCODEHT000571532	NFX1	ENCODEHT000571532	16	3507	Known	NIC	None	1	0
26386	571535	ENSG00000086102.18	ENCODEHT000571535	NFX1	ENCODEHT000571535	7	1616	Known	ISM	Prefix	0	1
115113	571539	ENCODEHG000115113	ENCODEHT000571539	ENCODEHG000115113	ENCODEHT000571539	1	1231	Intergenic	Intergenic	None	0	1
51870	571540	ENSG00000239998.5	ENCODEHT000571540	LILRA2	ENCODEHT000571540	1	324	Known	Genomic	None	0	1
51870	571541	ENSG00000239998.5	ENCODEHT000571541	LILRA2	ENCODEHT000571541	6	2119	Known	NNC	None	0	1
3073	571542	ENSG00000143420.18	ENCODEHT000571542	ENSA	ENCODEHT000571542	1	1388	Known	Genomic	None	0	1
26386	571545	ENSG00000086102.18	ENCODEHT000571545	NFX1	ENCODEHT000571545	24	3587	Known	NNC	None	1	0
115114	571546	ENCODEHG000115114	ENCODEHT000571546	ENCODEHG000115114	ENCODEHT000571546	3	1314	Intergenic	Intergenic	None	0	2
51870	571547	ENSG00000239998.5	ENCODEHT000571547	LILRA2	ENCODEHT000571547	3	960	Known	ISM	Suffix	1	0
115115	571549	ENCODEHG000115115	ENCODEHT000571549	ENCODEHG000115115	ENCODEHT000571549	1	1384	Intergenic	Intergenic	None	1	0
115114	571553	ENCODEHG000115114	ENCODEHT000571553	ENCODEHG000115114	ENCODEHT000571553	2	1270	Intergenic	NIC	None	0	1
26386	571555	ENSG00000086102.18	ENCODEHT000571555	NFX1	ENCODEHT000571555	23	4517	Known	ISM	Suffix	3	0
26386	571556	ENSG00000086102.18	ENCODEHT000571556	NFX1	ENCODEHT000571556	23	3544	Known	NIC	None	1	0
51874	571557	ENSG00000104972.15	ENCODEHT000571557	LILRB1	ENCODEHT000571557	16	2628	Known	NIC	None	2	0
26386	571558	ENSG00000086102.18	ENCODEHT000571558	NFX1	ENCODEHT000571558	23	4510	Known	NIC	None	1	0
26386	571559	ENSG00000086102.18	ENCODEHT000571559	NFX1	ENCODEHT000571559	23	3506	Known	NNC	None	0	1
26386	571561	ENSG00000086102.18	ENCODEHT000571561	NFX1	ENCODEHT000571561	24	4534	Known	NNC	None	1	0
26386	571562	ENSG00000086102.18	ENCODEHT000571562	NFX1	ENCODEHT000571562	15	2936	Known	NNC	None	0	1
115114	571565	ENCODEHG000115114	ENCODEHT000571565	ENCODEHG000115114	ENCODEHT000571565	1	973	Intergenic	Genomic	None	2	1
26386	571567	ENSG00000086102.18	ENCODEHT000571567	NFX1	ENCODEHT000571567	15	2934	Known	NIC	None	0	2
3075	571570	ENSG00000143457.10	ENCODEHT000571570	GOLPH3L	ENCODEHT000571570	1	1670	Known	Genomic	None	11	13
26386	571571	ENSG00000086102.18	ENCODEHT000571571	NFX1	ENCODEHT000571571	23	3998	Known	NIC	None	1	0
51874	571575	ENSG00000104972.15	ENCODEHT000571575	LILRB1	ENCODEHT000571575	16	2963	Known	NIC	None	1	0
51874	571576	ENSG00000104972.15	ENCODEHT000571576	LILRB1	ENCODEHT000571576	15	3420	Known	NNC	None	2	0
3075	571577	ENSG00000143457.10	ENCODEHT000571577	GOLPH3L	ENCODEHT000571577	4	2987	Known	NIC	None	1	0
51874	571579	ENSG00000104972.15	ENCODEHT000571579	LILRB1	ENCODEHT000571579	15	2422	Known	NNC	None	0	1
26386	571585	ENSG00000086102.18	ENCODEHT000571585	NFX1	ENCODEHT000571585	7	613	Known	ISM	Prefix	1	0
51874	571590	ENSG00000104972.15	ENCODEHT000571590	LILRB1	ENCODEHT000571590	16	2511	Known	NIC	None	0	2
51874	571593	ENSG00000104972.15	ENCODEHT000571593	LILRB1	ENCODEHT000571593	2	2940	Known	NNC	None	1	0
51874	571596	ENSG00000104972.15	ENCODEHT000571596	LILRB1	ENCODEHT000571596	16	3357	Known	NIC	None	1	0
51874	571605	ENSG00000104972.15	ENCODEHT000571605	LILRB1	ENCODEHT000571605	16	3423	Known	NNC	None	1	0
26386	571606	ENSG00000086102.18	ENCODEHT000571606	NFX1	ENCODEHT000571606	13	1445	Known	NNC	None	1	0
51874	571607	ENSG00000104972.15	ENCODEHT000571607	LILRB1	ENCODEHT000571607	15	2503	Known	NIC	None	1	0
26386	571609	ENSG00000086102.18	ENCODEHT000571609	NFX1	ENCODEHT000571609	10	2037	Known	ISM	Suffix	1	0
51874	571610	ENSG00000104972.15	ENCODEHT000571610	LILRB1	ENCODEHT000571610	16	3461	Known	NNC	None	1	0
26386	571611	ENSG00000086102.18	ENCODEHT000571611	NFX1	ENCODEHT000571611	18	3094	Known	ISM	Suffix	0	1
51874	571613	ENSG00000104972.15	ENCODEHT000571613	LILRB1	ENCODEHT000571613	7	1432	Known	ISM	Prefix	1	0
51874	571617	ENSG00000104972.15	ENCODEHT000571617	LILRB1	ENCODEHT000571617	15	3420	Known	NNC	None	1	0
51874	571618	ENSG00000104972.15	ENCODEHT000571618	LILRB1	ENCODEHT000571618	15	3375	Known	NIC	None	1	0
51874	571628	ENSG00000104972.15	ENCODEHT000571628	LILRB1	ENCODEHT000571628	15	2313	Known	NNC	None	0	1
51874	571630	ENSG00000104972.15	ENCODEHT000571630	LILRB1	ENCODEHT000571630	12	1765	Known	ISM	Prefix	0	1
51874	571634	ENSG00000104972.15	ENCODEHT000571634	LILRB1	ENCODEHT000571634	12	3165	Known	NIC	None	1	0
51874	571636	ENSG00000104972.15	ENCODEHT000571636	LILRB1	ENCODEHT000571636	11	2599	Known	NIC	None	1	0
51874	571637	ENSG00000104972.15	ENCODEHT000571637	LILRB1	ENCODEHT000571637	11	2593	Known	ISM	Suffix	1	0
51874	571640	ENSG00000104972.15	ENCODEHT000571640	LILRB1	ENCODEHT000571640	11	2599	Known	ISM	Suffix	0	1
51874	571641	ENSG00000104972.15	ENCODEHT000571641	LILRB1	ENCODEHT000571641	10	1490	Known	ISM	Suffix	0	1
51874	571642	ENSG00000104972.15	ENCODEHT000571642	LILRB1	ENCODEHT000571642	9	1522	Known	NNC	None	1	0
51874	571644	ENSG00000104972.15	ENCODEHT000571644	LILRB1	ENCODEHT000571644	2	526	Known	ISM	Both	1	0
51874	571647	ENSG00000104972.15	ENCODEHT000571647	LILRB1	ENCODEHT000571647	9	2363	Known	NIC	None	1	0
51874	571648	ENSG00000104972.15	ENCODEHT000571648	LILRB1	ENCODEHT000571648	9	3265	Known	NIC	None	0	1
26386	571649	ENSG00000086102.18	ENCODEHT000571649	NFX1	ENCODEHT000571649	17	2865	Known	ISM	Suffix	1	0
26386	571650	ENSG00000086102.18	ENCODEHT000571650	NFX1	ENCODEHT000571650	9	1802	Known	ISM	Suffix	0	1
51874	571651	ENSG00000104972.15	ENCODEHT000571651	LILRB1	ENCODEHT000571651	10	2413	Known	ISM	Suffix	0	1
26386	571652	ENSG00000086102.18	ENCODEHT000571652	NFX1	ENCODEHT000571652	8	1794	Known	ISM	Suffix	1	0
51874	571653	ENSG00000104972.15	ENCODEHT000571653	LILRB1	ENCODEHT000571653	10	2392	Known	NNC	None	1	0
51874	571655	ENSG00000104972.15	ENCODEHT000571655	LILRB1	ENCODEHT000571655	9	1012	Known	NIC	None	1	0
26386	571656	ENSG00000086102.18	ENCODEHT000571656	NFX1	ENCODEHT000571656	4	318	Known	ISM	None	0	1
26386	571657	ENSG00000086102.18	ENCODEHT000571657	NFX1	ENCODEHT000571657	15	2636	Known	ISM	Suffix	1	0
26386	571660	ENSG00000086102.18	ENCODEHT000571660	NFX1	ENCODEHT000571660	15	2639	Known	ISM	Suffix	1	0
26386	571661	ENSG00000086102.18	ENCODEHT000571661	NFX1	ENCODEHT000571661	7	1582	Known	ISM	Suffix	1	0
26386	571663	ENSG00000086102.18	ENCODEHT000571663	NFX1	ENCODEHT000571663	7	1576	Known	ISM	Suffix	0	1
26386	571664	ENSG00000086102.18	ENCODEHT000571664	NFX1	ENCODEHT000571664	7	1579	Known	ISM	Suffix	0	1
51874	571665	ENSG00000104972.15	ENCODEHT000571665	LILRB1	ENCODEHT000571665	9	1986	Known	ISM	Suffix	1	0
26386	571666	ENSG00000086102.18	ENCODEHT000571666	NFX1	ENCODEHT000571666	1	917	Known	Genomic	None	0	1
26386	571668	ENSG00000086102.18	ENCODEHT000571668	NFX1	ENCODEHT000571668	5	1450	Known	ISM	Suffix	1	0
51874	571669	ENSG00000104972.15	ENCODEHT000571669	LILRB1	ENCODEHT000571669	7	2557	Known	NIC	None	1	0
26386	571670	ENSG00000086102.18	ENCODEHT000571670	NFX1	ENCODEHT000571670	13	1451	Known	ISM	Suffix	0	1
26386	571671	ENSG00000086102.18	ENCODEHT000571671	NFX1	ENCODEHT000571671	11	2318	Known	ISM	Suffix	0	1
51874	571672	ENSG00000104972.15	ENCODEHT000571672	LILRB1	ENCODEHT000571672	7	845	Known	ISM	Suffix	1	0
51874	571675	ENSG00000104972.15	ENCODEHT000571675	LILRB1	ENCODEHT000571675	7	839	Known	ISM	Suffix	1	0
26386	571676	ENSG00000086102.18	ENCODEHT000571676	NFX1	ENCODEHT000571676	1	967	Known	Genomic	None	6	9
51874	571678	ENSG00000104972.15	ENCODEHT000571678	LILRB1	ENCODEHT000571678	4	3132	Known	NIC	None	0	1
26386	571679	ENSG00000086102.18	ENCODEHT000571679	NFX1	ENCODEHT000571679	9	1138	Known	ISM	Suffix	0	1
51874	571680	ENSG00000104972.15	ENCODEHT000571680	LILRB1	ENCODEHT000571680	5	2868	Known	ISM	Suffix	0	1
26386	571681	ENSG00000086102.18	ENCODEHT000571681	NFX1	ENCODEHT000571681	9	1134	Known	NNC	None	0	1
26386	571682	ENSG00000086102.18	ENCODEHT000571682	NFX1	ENCODEHT000571682	9	2052	Known	NNC	None	0	1
51874	571683	ENSG00000104972.15	ENCODEHT000571683	LILRB1	ENCODEHT000571683	6	1064	Known	ISM	Suffix	1	0
26386	571684	ENSG00000086102.18	ENCODEHT000571684	NFX1	ENCODEHT000571684	8	903	Known	ISM	Suffix	1	1
26386	571687	ENSG00000086102.18	ENCODEHT000571687	NFX1	ENCODEHT000571687	6	1711	Known	ISM	Suffix	1	0
51874	571689	ENSG00000104972.15	ENCODEHT000571689	LILRB1	ENCODEHT000571689	3	1474	Known	ISM	Suffix	1	0
33517	571690	ENSG00000109971.13	ENCODEHT000571690	HSPA8	ENCODEHT000571690	4	867	Known	NIC	None	0	1
51874	571693	ENSG00000104972.15	ENCODEHT000571693	LILRB1	ENCODEHT000571693	3	1477	Known	ISM	Suffix	0	1
26386	571694	ENSG00000086102.18	ENCODEHT000571694	NFX1	ENCODEHT000571694	5	1669	Known	ISM	Suffix	0	5
51874	571695	ENSG00000104972.15	ENCODEHT000571695	LILRB1	ENCODEHT000571695	2	1842	Known	ISM	Suffix	2	1
51874	571696	ENSG00000104972.15	ENCODEHT000571696	LILRB1	ENCODEHT000571696	1	1892	Known	Genomic	None	18	24
26386	571698	ENSG00000086102.18	ENCODEHT000571698	NFX1	ENCODEHT000571698	3	523	Known	ISM	Suffix	2	2
26386	571699	ENSG00000086102.18	ENCODEHT000571699	NFX1	ENCODEHT000571699	2	1357	Known	ISM	Suffix	2	0
26386	571700	ENSG00000086102.18	ENCODEHT000571700	NFX1	ENCODEHT000571700	1	272	Known	ISM	None	1	3
26386	571701	ENSG00000086102.18	ENCODEHT000571701	NFX1	ENCODEHT000571701	1	981	Known	Genomic	None	2	7
26389	571703	ENSG00000223678.1	ENCODEHT000571703	AL356218.1	ENCODEHT000571703	2	580	Known	Genomic	None	0	1
26390	571704	ENSG00000165272.15	ENCODEHT000571704	AQP3	ENCODEHT000571704	1	635	Known	Genomic	None	5	6
26390	571706	ENSG00000165272.15	ENCODEHT000571706	AQP3	ENCODEHT000571706	2	1137	Known	ISM	Suffix	0	1
26390	571707	ENSG00000165272.15	ENCODEHT000571707	AQP3	ENCODEHT000571707	6	1186	Known	NNC	None	1	0
26390	571709	ENSG00000165272.15	ENCODEHT000571709	AQP3	ENCODEHT000571709	6	1174	Known	NNC	None	0	1
26390	571710	ENSG00000165272.15	ENCODEHT000571710	AQP3	ENCODEHT000571710	6	1163	Known	NIC	None	0	1
26390	571711	ENSG00000165272.15	ENCODEHT000571711	AQP3	ENCODEHT000571711	1	404	Known	ISM	None	1	1
26392	571712	ENSG00000165271.16	ENCODEHT000571712	NOL6	ENCODEHT000571712	22	6791	Known	NNC	None	1	0
26392	571714	ENSG00000165271.16	ENCODEHT000571714	NOL6	ENCODEHT000571714	1	651	Known	Genomic	None	14	23
26392	571716	ENSG00000165271.16	ENCODEHT000571716	NOL6	ENCODEHT000571716	5	1885	Known	ISM	Suffix	0	4
26392	571717	ENSG00000165271.16	ENCODEHT000571717	NOL6	ENCODEHT000571717	19	3541	Known	NNC	None	1	0
51876	571718	ENSG00000186818.12	ENCODEHT000571718	LILRB4	ENCODEHT000571718	13	2330	Known	NIC	None	0	1
26392	571720	ENSG00000165271.16	ENCODEHT000571720	NOL6	ENCODEHT000571720	11	2714	Known	ISM	Suffix	1	0
51876	571721	ENSG00000186818.12	ENCODEHT000571721	LILRB4	ENCODEHT000571721	11	2306	Known	NNC	None	0	1
26392	571722	ENSG00000165271.16	ENCODEHT000571722	NOL6	ENCODEHT000571722	24	4403	Known	ISM	Suffix	1	0
51876	571723	ENSG00000186818.12	ENCODEHT000571723	LILRB4	ENCODEHT000571723	12	1764	Known	ISM	Suffix	0	1
51876	571724	ENSG00000186818.12	ENCODEHT000571724	LILRB4	ENCODEHT000571724	11	1722	Known	NIC	None	1	0
26392	571725	ENSG00000165271.16	ENCODEHT000571725	NOL6	ENCODEHT000571725	10	2582	Known	NIC	None	1	0
26392	571726	ENSG00000165271.16	ENCODEHT000571726	NOL6	ENCODEHT000571726	3	1670	Known	ISM	Suffix	2	1
51876	571727	ENSG00000186818.12	ENCODEHT000571727	LILRB4	ENCODEHT000571727	11	1725	Known	NIC	None	1	0
26392	571728	ENSG00000165271.16	ENCODEHT000571728	NOL6	ENCODEHT000571728	25	4867	Known	NIC	None	1	0
51876	571729	ENSG00000186818.12	ENCODEHT000571729	LILRB4	ENCODEHT000571729	11	1728	Known	NIC	None	0	1
26392	571730	ENSG00000165271.16	ENCODEHT000571730	NOL6	ENCODEHT000571730	22	4106	Known	ISM	Suffix	2	0
26392	571731	ENSG00000165271.16	ENCODEHT000571731	NOL6	ENCODEHT000571731	26	4731	Known	NNC	None	1	0
26392	571732	ENSG00000165271.16	ENCODEHT000571732	NOL6	ENCODEHT000571732	10	2562	Known	ISM	Suffix	1	1
51876	571733	ENSG00000186818.12	ENCODEHT000571733	LILRB4	ENCODEHT000571733	10	1752	Known	NNC	None	0	1
26392	571735	ENSG00000165271.16	ENCODEHT000571735	NOL6	ENCODEHT000571735	4	1749	Known	ISM	Suffix	2	0
26392	571736	ENSG00000165271.16	ENCODEHT000571736	NOL6	ENCODEHT000571736	9	2444	Known	ISM	Suffix	2	0
51876	571737	ENSG00000186818.12	ENCODEHT000571737	LILRB4	ENCODEHT000571737	11	1740	Known	NNC	None	1	0
26392	571738	ENSG00000165271.16	ENCODEHT000571738	NOL6	ENCODEHT000571738	15	3229	Known	ISM	Suffix	2	1
26392	571739	ENSG00000165271.16	ENCODEHT000571739	NOL6	ENCODEHT000571739	2	1464	Known	ISM	Suffix	3	2
51876	571740	ENSG00000186818.12	ENCODEHT000571740	LILRB4	ENCODEHT000571740	11	1706	Known	NIC	None	1	0
51876	571741	ENSG00000186818.12	ENCODEHT000571741	LILRB4	ENCODEHT000571741	12	1736	Known	NIC	None	1	0
51876	571742	ENSG00000186818.12	ENCODEHT000571742	LILRB4	ENCODEHT000571742	12	1733	Known	ISM	Suffix	0	1
51876	571743	ENSG00000186818.12	ENCODEHT000571743	LILRB4	ENCODEHT000571743	9	1628	Known	NNC	None	0	1
51876	571745	ENSG00000186818.12	ENCODEHT000571745	LILRB4	ENCODEHT000571745	10	1569	Known	ISM	Suffix	2	0
51876	571746	ENSG00000186818.12	ENCODEHT000571746	LILRB4	ENCODEHT000571746	10	1451	Known	NNC	None	0	1
26392	571747	ENSG00000165271.16	ENCODEHT000571747	NOL6	ENCODEHT000571747	20	3795	Known	NNC	None	0	1
51876	571748	ENSG00000186818.12	ENCODEHT000571748	LILRB4	ENCODEHT000571748	10	1451	Known	ISM	Suffix	0	2
51876	571749	ENSG00000186818.12	ENCODEHT000571749	LILRB4	ENCODEHT000571749	9	1367	Known	NIC	None	0	1
51876	571750	ENSG00000186818.12	ENCODEHT000571750	LILRB4	ENCODEHT000571750	9	1370	Known	ISM	Suffix	0	1
51876	571752	ENSG00000186818.12	ENCODEHT000571752	LILRB4	ENCODEHT000571752	8	1067	Known	ISM	Suffix	1	0
26392	571753	ENSG00000165271.16	ENCODEHT000571753	NOL6	ENCODEHT000571753	26	4700	Known	NNC	None	1	0
51876	571754	ENSG00000186818.12	ENCODEHT000571754	LILRB4	ENCODEHT000571754	6	985	Known	ISM	Suffix	0	1
51876	571756	ENSG00000186818.12	ENCODEHT000571756	LILRB4	ENCODEHT000571756	6	985	Known	ISM	Suffix	0	1
26392	571757	ENSG00000165271.16	ENCODEHT000571757	NOL6	ENCODEHT000571757	20	3788	Known	NNC	None	1	0
26392	571758	ENSG00000165271.16	ENCODEHT000571758	NOL6	ENCODEHT000571758	21	3926	Known	ISM	Suffix	1	0
51876	571759	ENSG00000186818.12	ENCODEHT000571759	LILRB4	ENCODEHT000571759	6	982	Known	ISM	Suffix	0	1
26392	571760	ENSG00000165271.16	ENCODEHT000571760	NOL6	ENCODEHT000571760	26	4722	Known	NIC	None	1	0
3075	571761	ENSG00000143457.10	ENCODEHT000571761	GOLPH3L	ENCODEHT000571761	4	1739	Known	NIC	None	1	0
51876	571762	ENSG00000186818.12	ENCODEHT000571762	LILRB4	ENCODEHT000571762	5	805	Known	ISM	Suffix	0	1
51876	571763	ENSG00000186818.12	ENCODEHT000571763	LILRB4	ENCODEHT000571763	5	848	Known	ISM	Suffix	0	1
26392	571764	ENSG00000165271.16	ENCODEHT000571764	NOL6	ENCODEHT000571764	13	2928	Known	ISM	Suffix	1	0
51876	571765	ENSG00000186818.12	ENCODEHT000571765	LILRB4	ENCODEHT000571765	5	375	Known	ISM	Suffix	0	1
26392	571766	ENSG00000165271.16	ENCODEHT000571766	NOL6	ENCODEHT000571766	1	663	Known	Genomic	None	4	3
51876	571767	ENSG00000186818.12	ENCODEHT000571767	LILRB4	ENCODEHT000571767	4	891	Known	ISM	Suffix	0	1
51876	571768	ENSG00000186818.12	ENCODEHT000571768	LILRB4	ENCODEHT000571768	1	763	Known	Genomic	None	0	5
26392	571769	ENSG00000165271.16	ENCODEHT000571769	NOL6	ENCODEHT000571769	15	3251	Known	NIC	None	1	0
51876	571770	ENSG00000186818.12	ENCODEHT000571770	LILRB4	ENCODEHT000571770	2	620	Known	ISM	Suffix	1	2
8627	571772	ENSG00000114942.13	ENCODEHT000571772	EEF1B2	ENCODEHT000571772	6	750	Known	NNC	None	1	1
26392	571773	ENSG00000165271.16	ENCODEHT000571773	NOL6	ENCODEHT000571773	24	4154	Known	NNC	None	0	1
51876	571774	ENSG00000186818.12	ENCODEHT000571774	LILRB4	ENCODEHT000571774	1	1056	Known	Genomic	None	0	1
51880	571775	ENSG00000225370.1	ENCODEHT000571775	AC243962.1	ENCODEHT000571775	3	543	Known	NNC	None	0	1
26392	571780	ENSG00000165271.16	ENCODEHT000571780	NOL6	ENCODEHT000571780	1	700	Known	ISM	None	0	5
26392	571781	ENSG00000165271.16	ENCODEHT000571781	NOL6	ENCODEHT000571781	16	2683	Known	ISM	Suffix	1	0
26392	571784	ENSG00000165271.16	ENCODEHT000571784	NOL6	ENCODEHT000571784	20	3129	Known	ISM	Suffix	2	1
26392	571788	ENSG00000165271.16	ENCODEHT000571788	NOL6	ENCODEHT000571788	7	1454	Known	ISM	Suffix	1	0
26392	571790	ENSG00000165271.16	ENCODEHT000571790	NOL6	ENCODEHT000571790	10	1894	Known	NNC	None	0	1
26392	571791	ENSG00000165271.16	ENCODEHT000571791	NOL6	ENCODEHT000571791	3	990	Known	ISM	Suffix	0	1
26392	571793	ENSG00000165271.16	ENCODEHT000571793	NOL6	ENCODEHT000571793	2	285	Known	ISM	Prefix	1	0
26394	571796	ENSG00000226823.1	ENCODEHT000571796	SUGT1P1	ENCODEHT000571796	6	1140	Known	NNC	None	1	0
3075	571799	ENSG00000143457.10	ENCODEHT000571799	GOLPH3L	ENCODEHT000571799	2	970	Known	ISM	Suffix	1	0
51898	571807	ENSG00000167634.12	ENCODEHT000571807	NLRP7	ENCODEHT000571807	7	1443	Known	ISM	Suffix	3	2
26417	571813	ENSG00000107341.4	ENCODEHT000571813	UBE2R2	ENCODEHT000571813	4	1238	Known	NIC	None	0	1
26417	571814	ENSG00000107341.4	ENCODEHT000571814	UBE2R2	ENCODEHT000571814	1	901	Known	Genomic	None	0	1
26417	571816	ENSG00000107341.4	ENCODEHT000571816	UBE2R2	ENCODEHT000571816	4	1805	Known	NIC	None	2	0
26417	571824	ENSG00000107341.4	ENCODEHT000571824	UBE2R2	ENCODEHT000571824	4	1752	Known	NNC	None	1	0
3075	571825	ENSG00000143457.10	ENCODEHT000571825	GOLPH3L	ENCODEHT000571825	1	1439	Known	Genomic	None	1	0
3078	571829	ENSG00000163131.10	ENCODEHT000571829	CTSS	ENCODEHT000571829	1	1596	Known	Genomic	None	14	9
51898	571835	ENSG00000167634.12	ENCODEHT000571835	NLRP7	ENCODEHT000571835	6	1237	Known	ISM	Suffix	1	0
26417	571836	ENSG00000107341.4	ENCODEHT000571836	UBE2R2	ENCODEHT000571836	5	1887	Known	NIC	None	0	1
26417	571845	ENSG00000107341.4	ENCODEHT000571845	UBE2R2	ENCODEHT000571845	4	1524	Known	ISM	Suffix	5	4
26417	571847	ENSG00000107341.4	ENCODEHT000571847	UBE2R2	ENCODEHT000571847	3	1389	Known	ISM	Suffix	1	0
26417	571852	ENSG00000107341.4	ENCODEHT000571852	UBE2R2	ENCODEHT000571852	3	1437	Known	ISM	Suffix	3	8
26417	571857	ENSG00000107341.4	ENCODEHT000571857	UBE2R2	ENCODEHT000571857	2	1339	Known	ISM	Suffix	5	7
26417	571859	ENSG00000107341.4	ENCODEHT000571859	UBE2R2	ENCODEHT000571859	1	2730	Known	Genomic	None	33	46
8627	571866	ENSG00000114942.13	ENCODEHT000571866	EEF1B2	ENCODEHT000571866	6	734	Known	NIC	None	1	1
26417	571870	ENSG00000107341.4	ENCODEHT000571870	UBE2R2	ENCODEHT000571870	1	520	Known	Genomic	None	8	10
26417	571873	ENSG00000107341.4	ENCODEHT000571873	UBE2R2	ENCODEHT000571873	1	2184	Known	Genomic	None	11	19
26420	571874	ENSG00000137073.21	ENCODEHT000571874	UBAP2	ENCODEHT000571874	1	907	Known	ISM	None	11	26
26420	571875	ENSG00000137073.21	ENCODEHT000571875	UBAP2	ENCODEHT000571875	24	3738	Known	NNC	None	1	0
26420	571876	ENSG00000137073.21	ENCODEHT000571876	UBAP2	ENCODEHT000571876	10	1991	Known	NNC	None	1	0
26420	571877	ENSG00000137073.21	ENCODEHT000571877	UBAP2	ENCODEHT000571877	7	1660	Known	ISM	Suffix	1	0
26420	571880	ENSG00000137073.21	ENCODEHT000571880	UBAP2	ENCODEHT000571880	9	1747	Known	ISM	Suffix	1	0
26420	571882	ENSG00000137073.21	ENCODEHT000571882	UBAP2	ENCODEHT000571882	18	3305	Known	ISM	Suffix	2	0
26420	571883	ENSG00000137073.21	ENCODEHT000571883	UBAP2	ENCODEHT000571883	25	3807	Known	NNC	None	1	0
26420	571884	ENSG00000137073.21	ENCODEHT000571884	UBAP2	ENCODEHT000571884	3	1317	Known	ISM	Suffix	1	0
26420	571885	ENSG00000137073.21	ENCODEHT000571885	UBAP2	ENCODEHT000571885	27	4279	Known	NIC	None	1	0
26420	571887	ENSG00000137073.21	ENCODEHT000571887	UBAP2	ENCODEHT000571887	25	3798	Known	NNC	None	1	0
26420	571888	ENSG00000137073.21	ENCODEHT000571888	UBAP2	ENCODEHT000571888	16	2901	Known	ISM	Suffix	2	0
26420	571889	ENSG00000137073.21	ENCODEHT000571889	UBAP2	ENCODEHT000571889	28	4204	Known	NNC	None	1	0
26420	571890	ENSG00000137073.21	ENCODEHT000571890	UBAP2	ENCODEHT000571890	7	1654	Known	NNC	None	1	0
26420	571892	ENSG00000137073.21	ENCODEHT000571892	UBAP2	ENCODEHT000571892	2	1084	Known	ISM	Suffix	1	1
26420	571893	ENSG00000137073.21	ENCODEHT000571893	UBAP2	ENCODEHT000571893	25	3800	Known	ISM	Suffix	2	1
26420	571894	ENSG00000137073.21	ENCODEHT000571894	UBAP2	ENCODEHT000571894	28	4192	Known	NIC	None	1	0
26420	571895	ENSG00000137073.21	ENCODEHT000571895	UBAP2	ENCODEHT000571895	11	2063	Known	ISM	Suffix	0	1
3078	571896	ENSG00000163131.10	ENCODEHT000571896	CTSS	ENCODEHT000571896	1	655	Known	Genomic	None	13	24
26420	571898	ENSG00000137073.21	ENCODEHT000571898	UBAP2	ENCODEHT000571898	21	3465	Known	ISM	Suffix	0	1
26420	571899	ENSG00000137073.21	ENCODEHT000571899	UBAP2	ENCODEHT000571899	20	3426	Known	ISM	Suffix	1	1
26420	571900	ENSG00000137073.21	ENCODEHT000571900	UBAP2	ENCODEHT000571900	25	3804	Known	NNC	None	0	1
26420	571901	ENSG00000137073.21	ENCODEHT000571901	UBAP2	ENCODEHT000571901	22	3600	Known	NIC	None	0	1
26420	571902	ENSG00000137073.21	ENCODEHT000571902	UBAP2	ENCODEHT000571902	25	3803	Known	NIC	None	1	0
26420	571903	ENSG00000137073.21	ENCODEHT000571903	UBAP2	ENCODEHT000571903	22	3596	Known	ISM	Suffix	0	1
26420	571904	ENSG00000137073.21	ENCODEHT000571904	UBAP2	ENCODEHT000571904	23	3651	Known	ISM	Suffix	1	0
26420	571905	ENSG00000137073.21	ENCODEHT000571905	UBAP2	ENCODEHT000571905	6	1406	Known	ISM	Suffix	1	3
26420	571906	ENSG00000137073.21	ENCODEHT000571906	UBAP2	ENCODEHT000571906	25	3792	Known	NIC	None	1	1
26420	571907	ENSG00000137073.21	ENCODEHT000571907	UBAP2	ENCODEHT000571907	15	2626	Known	ISM	Suffix	1	0
26420	571908	ENSG00000137073.21	ENCODEHT000571908	UBAP2	ENCODEHT000571908	6	1584	Known	ISM	Suffix	0	1
26420	571909	ENSG00000137073.21	ENCODEHT000571909	UBAP2	ENCODEHT000571909	4	1269	Known	NNC	None	0	1
26420	571910	ENSG00000137073.21	ENCODEHT000571910	UBAP2	ENCODEHT000571910	14	2305	Known	ISM	Suffix	1	0
26420	571911	ENSG00000137073.21	ENCODEHT000571911	UBAP2	ENCODEHT000571911	5	1199	Known	ISM	Suffix	0	1
26420	571914	ENSG00000137073.21	ENCODEHT000571914	UBAP2	ENCODEHT000571914	27	3696	Known	ISM	Suffix	1	0
26420	571915	ENSG00000137073.21	ENCODEHT000571915	UBAP2	ENCODEHT000571915	28	3764	Known	ISM	Suffix	1	0
26420	571924	ENSG00000137073.21	ENCODEHT000571924	UBAP2	ENCODEHT000571924	7	820	Known	ISM	Prefix	1	0
3078	571938	ENSG00000163131.10	ENCODEHT000571938	CTSS	ENCODEHT000571938	4	902	Known	ISM	Suffix	1	2
26426	571942	ENSG00000198876.12	ENCODEHT000571942	DCAF12	ENCODEHT000571942	1	1395	Known	Genomic	None	26	39
26426	571945	ENSG00000198876.12	ENCODEHT000571945	DCAF12	ENCODEHT000571945	9	3660	Known	NNC	None	1	0
26426	571946	ENSG00000198876.12	ENCODEHT000571946	DCAF12	ENCODEHT000571946	7	2788	Known	ISM	Suffix	0	1
26426	571947	ENSG00000198876.12	ENCODEHT000571947	DCAF12	ENCODEHT000571947	5	2724	Known	ISM	Suffix	1	0
3078	571949	ENSG00000163131.10	ENCODEHT000571949	CTSS	ENCODEHT000571949	5	1122	Known	ISM	Suffix	2	3
3078	571952	ENSG00000163131.10	ENCODEHT000571952	CTSS	ENCODEHT000571952	7	1414	Known	ISM	Suffix	1	0
26426	571956	ENSG00000198876.12	ENCODEHT000571956	DCAF12	ENCODEHT000571956	3	2795	Known	ISM	Suffix	1	0
26426	571959	ENSG00000198876.12	ENCODEHT000571959	DCAF12	ENCODEHT000571959	9	1901	Known	NNC	None	1	0
26426	571960	ENSG00000198876.12	ENCODEHT000571960	DCAF12	ENCODEHT000571960	8	1545	Known	ISM	Prefix	1	0
26429	571974	ENSG00000165006.13	ENCODEHT000571974	UBAP1	ENCODEHT000571974	8	2816	Known	NNC	None	1	0
115159	571980	ENCODEHG000115159	ENCODEHT000571980	ENCODEHG000115159	ENCODEHT000571980	1	1104	Antisense	Antisense	None	1	0
51900	571984	ENSG00000022556.15	ENCODEHT000571984	NLRP2	ENCODEHT000571984	12	3440	Known	NNC	None	1	0
26429	571988	ENSG00000165006.13	ENCODEHT000571988	UBAP1	ENCODEHT000571988	5	2537	Known	NIC	None	1	0
51900	571991	ENSG00000022556.15	ENCODEHT000571991	NLRP2	ENCODEHT000571991	8	2728	Known	ISM	Suffix	3	1
51900	571993	ENSG00000022556.15	ENCODEHT000571993	NLRP2	ENCODEHT000571993	1	243	Known	ISM	None	0	1
26429	571994	ENSG00000165006.13	ENCODEHT000571994	UBAP1	ENCODEHT000571994	6	1571	Known	ISM	Prefix	1	0
26429	571995	ENSG00000165006.13	ENCODEHT000571995	UBAP1	ENCODEHT000571995	3	362	Known	ISM	Prefix	1	0
51900	571996	ENSG00000022556.15	ENCODEHT000571996	NLRP2	ENCODEHT000571996	7	1339	Known	ISM	Suffix	1	2
26429	571997	ENSG00000165006.13	ENCODEHT000571997	UBAP1	ENCODEHT000571997	7	2704	Known	NNC	None	1	0
26429	571999	ENSG00000165006.13	ENCODEHT000571999	UBAP1	ENCODEHT000571999	6	1778	Known	NIC	None	1	0
51900	572000	ENSG00000022556.15	ENCODEHT000572000	NLRP2	ENCODEHT000572000	5	1060	Known	ISM	Suffix	0	1
26429	572001	ENSG00000165006.13	ENCODEHT000572001	UBAP1	ENCODEHT000572001	8	1998	Known	NNC	None	1	0
51900	572006	ENSG00000022556.15	ENCODEHT000572006	NLRP2	ENCODEHT000572006	2	547	Known	ISM	Suffix	1	0
26429	572007	ENSG00000165006.13	ENCODEHT000572007	UBAP1	ENCODEHT000572007	6	2973	Known	ISM	Suffix	0	1
26429	572008	ENSG00000165006.13	ENCODEHT000572008	UBAP1	ENCODEHT000572008	5	1793	Known	ISM	Suffix	3	0
51900	572009	ENSG00000022556.15	ENCODEHT000572009	NLRP2	ENCODEHT000572009	1	376	Known	ISM	None	0	2
26429	572013	ENSG00000165006.13	ENCODEHT000572013	UBAP1	ENCODEHT000572013	4	2338	Known	ISM	Suffix	6	6
26429	572015	ENSG00000165006.13	ENCODEHT000572015	UBAP1	ENCODEHT000572015	4	2332	Known	NNC	None	0	1
51905	572017	ENSG00000160439.15	ENCODEHT000572017	RDH13	ENCODEHT000572017	1	327	Known	ISM	None	1	0
51905	572019	ENSG00000160439.15	ENCODEHT000572019	RDH13	ENCODEHT000572019	5	1430	Known	ISM	Suffix	0	1
115167	572020	ENCODEHG000115167	ENCODEHT000572020	ENCODEHG000115167	ENCODEHT000572020	1	2357	Antisense	Antisense	None	0	1
26429	572022	ENSG00000165006.13	ENCODEHT000572022	UBAP1	ENCODEHT000572022	3	1414	Known	ISM	Suffix	3	4
51905	572023	ENSG00000160439.15	ENCODEHT000572023	RDH13	ENCODEHT000572023	3	1308	Known	ISM	Suffix	1	3
26429	572024	ENSG00000165006.13	ENCODEHT000572024	UBAP1	ENCODEHT000572024	1	990	Known	Genomic	None	11	11
51905	572025	ENSG00000160439.15	ENCODEHT000572025	RDH13	ENCODEHT000572025	1	993	Known	ISM	None	0	3
51905	572026	ENSG00000160439.15	ENCODEHT000572026	RDH13	ENCODEHT000572026	6	1577	Known	NNC	None	1	1
26434	572027	ENSG00000186638.16	ENCODEHT000572027	KIF24	ENCODEHT000572027	1	2140	Known	ISM	None	3	1
26434	572028	ENSG00000186638.16	ENCODEHT000572028	KIF24	ENCODEHT000572028	13	6532	Known	NNC	None	2	0
51905	572029	ENSG00000160439.15	ENCODEHT000572029	RDH13	ENCODEHT000572029	2	1088	Known	ISM	Suffix	0	1
26434	572030	ENSG00000186638.16	ENCODEHT000572030	KIF24	ENCODEHT000572030	3	2933	Known	ISM	Suffix	1	2
51905	572031	ENSG00000160439.15	ENCODEHT000572031	RDH13	ENCODEHT000572031	7	1859	Known	NIC	None	0	1
51905	572034	ENSG00000160439.15	ENCODEHT000572034	RDH13	ENCODEHT000572034	6	1561	Known	ISM	Suffix	0	1
51905	572035	ENSG00000160439.15	ENCODEHT000572035	RDH13	ENCODEHT000572035	7	1847	Known	NNC	None	1	0
26437	572041	ENSG00000164978.17	ENCODEHT000572041	NUDT2	ENCODEHT000572041	4	957	Known	NNC	None	2	0
26437	572052	ENSG00000164978.17	ENCODEHT000572052	NUDT2	ENCODEHT000572052	4	1024	Known	NNC	None	0	1
26437	572055	ENSG00000164978.17	ENCODEHT000572055	NUDT2	ENCODEHT000572055	4	2699	Known	ISM	Suffix	1	1
26437	572056	ENSG00000164978.17	ENCODEHT000572056	NUDT2	ENCODEHT000572056	4	979	Known	ISM	Suffix	0	4
26437	572057	ENSG00000164978.17	ENCODEHT000572057	NUDT2	ENCODEHT000572057	3	868	Known	ISM	Suffix	32	43
26437	572059	ENSG00000164978.17	ENCODEHT000572059	NUDT2	ENCODEHT000572059	3	859	Known	ISM	Suffix	2	1
26437	572060	ENSG00000164978.17	ENCODEHT000572060	NUDT2	ENCODEHT000572060	3	870	Known	NIC	None	2	0
26437	572061	ENSG00000164978.17	ENCODEHT000572061	NUDT2	ENCODEHT000572061	3	863	Known	ISM	Suffix	0	3
51905	572062	ENSG00000160439.15	ENCODEHT000572062	RDH13	ENCODEHT000572062	3	1392	Known	ISM	Suffix	0	1
26437	572064	ENSG00000164978.17	ENCODEHT000572064	NUDT2	ENCODEHT000572064	2	723	Known	NIC	None	1	0
51906	572067	ENSG00000131037.14	ENCODEHT000572067	EPS8L1	ENCODEHT000572067	12	1786	Known	ISM	Suffix	0	1
51906	572068	ENSG00000131037.14	ENCODEHT000572068	EPS8L1	ENCODEHT000572068	7	1968	Known	NIC	None	0	1
51907	572069	ENSG00000125503.12	ENCODEHT000572069	PPP1R12C	ENCODEHT000572069	1	504	Known	Genomic	None	10	21
51907	572070	ENSG00000125503.12	ENCODEHT000572070	PPP1R12C	ENCODEHT000572070	22	2866	Known	NNC	None	0	1
51907	572071	ENSG00000125503.12	ENCODEHT000572071	PPP1R12C	ENCODEHT000572071	5	1009	Known	ISM	Suffix	1	0
51907	572072	ENSG00000125503.12	ENCODEHT000572072	PPP1R12C	ENCODEHT000572072	6	996	Known	ISM	Suffix	2	1
26437	572074	ENSG00000164978.17	ENCODEHT000572074	NUDT2	ENCODEHT000572074	2	278	Known	ISM	Prefix	0	1
51907	572075	ENSG00000125503.12	ENCODEHT000572075	PPP1R12C	ENCODEHT000572075	11	1597	Known	NIC	None	0	1
51907	572076	ENSG00000125503.12	ENCODEHT000572076	PPP1R12C	ENCODEHT000572076	8	1143	Known	ISM	Suffix	1	0
51907	572077	ENSG00000125503.12	ENCODEHT000572077	PPP1R12C	ENCODEHT000572077	9	1566	Known	NNC	None	0	1
51907	572078	ENSG00000125503.12	ENCODEHT000572078	PPP1R12C	ENCODEHT000572078	22	2920	Known	NIC	None	1	0
51907	572079	ENSG00000125503.12	ENCODEHT000572079	PPP1R12C	ENCODEHT000572079	11	1346	Known	ISM	Suffix	1	0
51907	572080	ENSG00000125503.12	ENCODEHT000572080	PPP1R12C	ENCODEHT000572080	20	4227	Known	NNC	None	1	0
51907	572081	ENSG00000125503.12	ENCODEHT000572081	PPP1R12C	ENCODEHT000572081	19	2746	Known	NIC	None	1	0
51907	572082	ENSG00000125503.12	ENCODEHT000572082	PPP1R12C	ENCODEHT000572082	20	3117	Known	NIC	None	0	1
51907	572083	ENSG00000125503.12	ENCODEHT000572083	PPP1R12C	ENCODEHT000572083	22	2902	Known	NNC	None	1	0
51907	572084	ENSG00000125503.12	ENCODEHT000572084	PPP1R12C	ENCODEHT000572084	21	2916	Known	NNC	None	1	0
26437	572085	ENSG00000164978.17	ENCODEHT000572085	NUDT2	ENCODEHT000572085	2	731	Known	ISM	Suffix	5	6
51907	572086	ENSG00000125503.12	ENCODEHT000572086	PPP1R12C	ENCODEHT000572086	9	1177	Known	ISM	Suffix	0	1
51907	572087	ENSG00000125503.12	ENCODEHT000572087	PPP1R12C	ENCODEHT000572087	21	2906	Known	NNC	None	0	1
51907	572088	ENSG00000125503.12	ENCODEHT000572088	PPP1R12C	ENCODEHT000572088	22	2920	Known	NIC	None	0	1
51907	572089	ENSG00000125503.12	ENCODEHT000572089	PPP1R12C	ENCODEHT000572089	20	2675	Known	NNC	None	1	0
51907	572090	ENSG00000125503.12	ENCODEHT000572090	PPP1R12C	ENCODEHT000572090	13	1674	Known	ISM	Suffix	1	0
26437	572091	ENSG00000164978.17	ENCODEHT000572091	NUDT2	ENCODEHT000572091	1	588	Known	ISM	None	1	6
115176	572093	ENCODEHG000115176	ENCODEHT000572093	ENCODEHG000115176	ENCODEHT000572093	1	434	Intergenic	Intergenic	None	0	1
26438	572094	ENSG00000164976.8	ENCODEHT000572094	MYORG	ENCODEHT000572094	1	1334	Known	Genomic	None	0	1
26439	572095	ENSG00000164972.12	ENCODEHT000572095	C9orf24	ENCODEHT000572095	3	811	Known	NNC	None	0	1
51907	572096	ENSG00000125503.12	ENCODEHT000572096	PPP1R12C	ENCODEHT000572096	21	2889	Known	NNC	None	1	0
115177	572097	ENCODEHG000115177	ENCODEHT000572097	ENCODEHG000115177	ENCODEHT000572097	1	98	Antisense	Antisense	None	0	1
26441	572099	ENSG00000164970.14	ENCODEHT000572099	FAM219A	ENCODEHT000572099	7	3785	Known	NNC	None	1	0
26441	572100	ENSG00000164970.14	ENCODEHT000572100	FAM219A	ENCODEHT000572100	1	826	Known	Genomic	None	2	1
51907	572101	ENSG00000125503.12	ENCODEHT000572101	PPP1R12C	ENCODEHT000572101	19	1889	Known	ISM	Suffix	0	1
51907	572103	ENSG00000125503.12	ENCODEHT000572103	PPP1R12C	ENCODEHT000572103	21	2084	Known	ISM	Suffix	0	1
26449	572104	ENSG00000164967.9	ENCODEHT000572104	RPP25L	ENCODEHT000572104	1	847	Known	ISM	None	17	21
51907	572105	ENSG00000125503.12	ENCODEHT000572105	PPP1R12C	ENCODEHT000572105	10	1040	Known	ISM	None	0	1
51907	572106	ENSG00000125503.12	ENCODEHT000572106	PPP1R12C	ENCODEHT000572106	14	1747	Known	ISM	Prefix	0	1
51907	572107	ENSG00000125503.12	ENCODEHT000572107	PPP1R12C	ENCODEHT000572107	12	1522	Known	ISM	Prefix	0	1
51907	572108	ENSG00000125503.12	ENCODEHT000572108	PPP1R12C	ENCODEHT000572108	11	1464	Known	ISM	Prefix	0	1
51907	572109	ENSG00000125503.12	ENCODEHT000572109	PPP1R12C	ENCODEHT000572109	11	1467	Known	ISM	Prefix	0	1
51907	572110	ENSG00000125503.12	ENCODEHT000572110	PPP1R12C	ENCODEHT000572110	8	934	Known	ISM	None	0	1
51907	572111	ENSG00000125503.12	ENCODEHT000572111	PPP1R12C	ENCODEHT000572111	5	892	Known	ISM	Prefix	0	1
51907	572112	ENSG00000125503.12	ENCODEHT000572112	PPP1R12C	ENCODEHT000572112	4	1179	Known	NNC	None	2	0
51921	572117	ENSG00000105063.18	ENCODEHT000572117	PPP6R1	ENCODEHT000572117	9	4099	Known	NNC	None	1	0
51919	572118	ENSG00000180089.5	ENCODEHT000572118	TMEM86B	ENCODEHT000572118	3	1729	Known	NNC	None	0	1
51921	572119	ENSG00000105063.18	ENCODEHT000572119	PPP6R1	ENCODEHT000572119	5	3478	Known	NNC	None	0	1
51921	572120	ENSG00000105063.18	ENCODEHT000572120	PPP6R1	ENCODEHT000572120	25	6009	Known	NIC	None	1	0
51919	572121	ENSG00000180089.5	ENCODEHT000572121	TMEM86B	ENCODEHT000572121	3	2255	Known	NNC	None	1	0
26450	572122	ENSG00000137100.15	ENCODEHT000572122	DCTN3	ENCODEHT000572122	1	188	Known	Genomic	None	6	9
51921	572123	ENSG00000105063.18	ENCODEHT000572123	PPP6R1	ENCODEHT000572123	10	1974	Known	NNC	None	0	1
51921	572124	ENSG00000105063.18	ENCODEHT000572124	PPP6R1	ENCODEHT000572124	19	5069	Known	NNC	None	1	0
51921	572125	ENSG00000105063.18	ENCODEHT000572125	PPP6R1	ENCODEHT000572125	20	5839	Known	NIC	None	0	1
51919	572126	ENSG00000180089.5	ENCODEHT000572126	TMEM86B	ENCODEHT000572126	2	330	Known	ISM	Prefix	1	0
51921	572127	ENSG00000105063.18	ENCODEHT000572127	PPP6R1	ENCODEHT000572127	12	1918	Known	ISM	Suffix	1	1
26450	572128	ENSG00000137100.15	ENCODEHT000572128	DCTN3	ENCODEHT000572128	4	868	Known	ISM	Suffix	1	5
51921	572130	ENSG00000105063.18	ENCODEHT000572130	PPP6R1	ENCODEHT000572130	14	2098	Known	ISM	Suffix	4	3
51921	572131	ENSG00000105063.18	ENCODEHT000572131	PPP6R1	ENCODEHT000572131	10	1744	Known	ISM	Suffix	2	3
51921	572133	ENSG00000105063.18	ENCODEHT000572133	PPP6R1	ENCODEHT000572133	24	3495	Known	ISM	Prefix	1	1
51921	572134	ENSG00000105063.18	ENCODEHT000572134	PPP6R1	ENCODEHT000572134	23	4602	Known	NNC	None	1	0
51921	572135	ENSG00000105063.18	ENCODEHT000572135	PPP6R1	ENCODEHT000572135	4	1017	Known	ISM	Suffix	3	1
26450	572136	ENSG00000137100.15	ENCODEHT000572136	DCTN3	ENCODEHT000572136	6	674	Known	ISM	Suffix	2	5
51921	572137	ENSG00000105063.18	ENCODEHT000572137	PPP6R1	ENCODEHT000572137	2	824	Known	ISM	Suffix	3	5
51921	572138	ENSG00000105063.18	ENCODEHT000572138	PPP6R1	ENCODEHT000572138	9	1643	Known	ISM	Suffix	17	5
51921	572139	ENSG00000105063.18	ENCODEHT000572139	PPP6R1	ENCODEHT000572139	19	2906	Known	ISM	Suffix	1	2
26450	572140	ENSG00000137100.15	ENCODEHT000572140	DCTN3	ENCODEHT000572140	7	845	Known	NNC	None	1	0
51921	572141	ENSG00000105063.18	ENCODEHT000572141	PPP6R1	ENCODEHT000572141	6	1269	Known	ISM	None	1	0
51921	572142	ENSG00000105063.18	ENCODEHT000572142	PPP6R1	ENCODEHT000572142	15	2229	Known	NIC	None	0	1
51921	572143	ENSG00000105063.18	ENCODEHT000572143	PPP6R1	ENCODEHT000572143	8	1585	Known	ISM	Suffix	16	23
51921	572144	ENSG00000105063.18	ENCODEHT000572144	PPP6R1	ENCODEHT000572144	6	1269	Known	ISM	Suffix	9	8
26450	572145	ENSG00000137100.15	ENCODEHT000572145	DCTN3	ENCODEHT000572145	5	616	Known	ISM	Suffix	3	7
51921	572147	ENSG00000105063.18	ENCODEHT000572147	PPP6R1	ENCODEHT000572147	3	935	Known	ISM	Suffix	4	5
51921	572148	ENSG00000105063.18	ENCODEHT000572148	PPP6R1	ENCODEHT000572148	8	1581	Known	ISM	Suffix	3	0
51921	572149	ENSG00000105063.18	ENCODEHT000572149	PPP6R1	ENCODEHT000572149	11	1832	Known	ISM	Suffix	1	1
3078	572150	ENSG00000163131.10	ENCODEHT000572150	CTSS	ENCODEHT000572150	8	1568	Known	NNC	None	1	0
51921	572151	ENSG00000105063.18	ENCODEHT000572151	PPP6R1	ENCODEHT000572151	9	1639	Known	ISM	Suffix	3	0
51921	572152	ENSG00000105063.18	ENCODEHT000572152	PPP6R1	ENCODEHT000572152	8	1585	Known	ISM	Prefix	1	0
51921	572153	ENSG00000105063.18	ENCODEHT000572153	PPP6R1	ENCODEHT000572153	23	3656	Known	NNC	None	1	0
26450	572155	ENSG00000137100.15	ENCODEHT000572155	DCTN3	ENCODEHT000572155	7	786	Known	NNC	None	1	0
51921	572157	ENSG00000105063.18	ENCODEHT000572157	PPP6R1	ENCODEHT000572157	17	2549	Known	ISM	Suffix	2	0
51921	572158	ENSG00000105063.18	ENCODEHT000572158	PPP6R1	ENCODEHT000572158	7	1402	Known	ISM	Suffix	2	0
51921	572160	ENSG00000105063.18	ENCODEHT000572160	PPP6R1	ENCODEHT000572160	5	1088	Known	ISM	Suffix	4	7
51921	572161	ENSG00000105063.18	ENCODEHT000572161	PPP6R1	ENCODEHT000572161	15	2233	Known	ISM	Suffix	3	3
51921	572162	ENSG00000105063.18	ENCODEHT000572162	PPP6R1	ENCODEHT000572162	6	1413	Known	NNC	None	0	1
26450	572163	ENSG00000137100.15	ENCODEHT000572163	DCTN3	ENCODEHT000572163	6	966	Known	NNC	None	1	0
26450	572164	ENSG00000137100.15	ENCODEHT000572164	DCTN3	ENCODEHT000572164	4	617	Known	NNC	None	0	1
51921	572166	ENSG00000105063.18	ENCODEHT000572166	PPP6R1	ENCODEHT000572166	21	2922	Known	ISM	Suffix	1	0
51921	572167	ENSG00000105063.18	ENCODEHT000572167	PPP6R1	ENCODEHT000572167	24	3964	Known	NNC	None	1	1
51921	572168	ENSG00000105063.18	ENCODEHT000572168	PPP6R1	ENCODEHT000572168	25	3911	Known	NNC	None	1	0
51921	572169	ENSG00000105063.18	ENCODEHT000572169	PPP6R1	ENCODEHT000572169	3	932	Known	ISM	Suffix	1	0
51921	572171	ENSG00000105063.18	ENCODEHT000572171	PPP6R1	ENCODEHT000572171	7	1357	Known	NNC	None	1	0
26450	572172	ENSG00000137100.15	ENCODEHT000572172	DCTN3	ENCODEHT000572172	7	802	Known	NNC	None	2	1
51921	572173	ENSG00000105063.18	ENCODEHT000572173	PPP6R1	ENCODEHT000572173	24	3965	Known	NNC	None	2	0
51921	572175	ENSG00000105063.18	ENCODEHT000572175	PPP6R1	ENCODEHT000572175	23	3670	Known	NNC	None	0	1
51921	572177	ENSG00000105063.18	ENCODEHT000572177	PPP6R1	ENCODEHT000572177	22	3167	Known	ISM	Suffix	2	1
51921	572178	ENSG00000105063.18	ENCODEHT000572178	PPP6R1	ENCODEHT000572178	9	1645	Known	NNC	None	0	1
51921	572179	ENSG00000105063.18	ENCODEHT000572179	PPP6R1	ENCODEHT000572179	24	3957	Known	NIC	None	0	1
51921	572180	ENSG00000105063.18	ENCODEHT000572180	PPP6R1	ENCODEHT000572180	13	2033	Known	ISM	Suffix	1	1
51921	572181	ENSG00000105063.18	ENCODEHT000572181	PPP6R1	ENCODEHT000572181	7	1666	Known	ISM	Prefix	0	1
3078	572182	ENSG00000163131.10	ENCODEHT000572182	CTSS	ENCODEHT000572182	6	1349	Known	ISM	Suffix	1	3
51921	572183	ENSG00000105063.18	ENCODEHT000572183	PPP6R1	ENCODEHT000572183	11	1836	Known	ISM	Suffix	1	3
51921	572186	ENSG00000105063.18	ENCODEHT000572186	PPP6R1	ENCODEHT000572186	8	1578	Known	NNC	None	0	1
51921	572188	ENSG00000105063.18	ENCODEHT000572188	PPP6R1	ENCODEHT000572188	24	3939	Known	NNC	None	2	1
51921	572189	ENSG00000105063.18	ENCODEHT000572189	PPP6R1	ENCODEHT000572189	9	1646	Known	NNC	None	0	1
51921	572190	ENSG00000105063.18	ENCODEHT000572190	PPP6R1	ENCODEHT000572190	7	1401	Known	NIC	None	1	0
51921	572191	ENSG00000105063.18	ENCODEHT000572191	PPP6R1	ENCODEHT000572191	8	1553	Known	NNC	None	0	1
51921	572194	ENSG00000105063.18	ENCODEHT000572194	PPP6R1	ENCODEHT000572194	24	3954	Known	NNC	None	1	0
51921	572195	ENSG00000105063.18	ENCODEHT000572195	PPP6R1	ENCODEHT000572195	9	1629	Known	NNC	None	1	0
51921	572196	ENSG00000105063.18	ENCODEHT000572196	PPP6R1	ENCODEHT000572196	7	1397	Known	NNC	None	0	1
51921	572198	ENSG00000105063.18	ENCODEHT000572198	PPP6R1	ENCODEHT000572198	23	3658	Known	NNC	None	0	1
26450	572199	ENSG00000137100.15	ENCODEHT000572199	DCTN3	ENCODEHT000572199	6	641	Known	NNC	None	0	1
26450	572200	ENSG00000137100.15	ENCODEHT000572200	DCTN3	ENCODEHT000572200	4	347	Known	ISM	Prefix	0	1
51921	572201	ENSG00000105063.18	ENCODEHT000572201	PPP6R1	ENCODEHT000572201	19	2969	Known	NNC	None	1	0
26452	572202	ENSG00000147955.16	ENCODEHT000572202	SIGMAR1	ENCODEHT000572202	1	1089	Known	Genomic	None	26	40
26452	572203	ENSG00000147955.16	ENCODEHT000572203	SIGMAR1	ENCODEHT000572203	4	1679	Known	NNC	None	2	1
26452	572204	ENSG00000147955.16	ENCODEHT000572204	SIGMAR1	ENCODEHT000572204	4	1621	Known	NNC	None	13	5
51921	572205	ENSG00000105063.18	ENCODEHT000572205	PPP6R1	ENCODEHT000572205	18	2983	Known	NIC	None	0	1
26452	572206	ENSG00000147955.16	ENCODEHT000572206	SIGMAR1	ENCODEHT000572206	4	1354	Known	NNC	None	1	0
26452	572207	ENSG00000147955.16	ENCODEHT000572207	SIGMAR1	ENCODEHT000572207	3	1427	Known	ISM	Suffix	1	2
51921	572208	ENSG00000105063.18	ENCODEHT000572208	PPP6R1	ENCODEHT000572208	24	4024	Known	NIC	None	0	1
51921	572209	ENSG00000105063.18	ENCODEHT000572209	PPP6R1	ENCODEHT000572209	21	3901	Known	NIC	None	1	0
26452	572210	ENSG00000147955.16	ENCODEHT000572210	SIGMAR1	ENCODEHT000572210	2	1553	Known	ISM	Suffix	1	2
51921	572211	ENSG00000105063.18	ENCODEHT000572211	PPP6R1	ENCODEHT000572211	20	2835	Known	NIC	None	0	1
8627	572212	ENSG00000114942.13	ENCODEHT000572212	EEF1B2	ENCODEHT000572212	6	752	Known	NNC	None	0	1
51921	572213	ENSG00000105063.18	ENCODEHT000572213	PPP6R1	ENCODEHT000572213	18	2752	Known	ISM	Both	0	1
51921	572214	ENSG00000105063.18	ENCODEHT000572214	PPP6R1	ENCODEHT000572214	18	2645	Known	NNC	None	1	0
51921	572215	ENSG00000105063.18	ENCODEHT000572215	PPP6R1	ENCODEHT000572215	15	2218	Known	ISM	Suffix	1	0
51921	572216	ENSG00000105063.18	ENCODEHT000572216	PPP6R1	ENCODEHT000572216	24	3943	Known	NIC	None	1	0
26452	572217	ENSG00000147955.16	ENCODEHT000572217	SIGMAR1	ENCODEHT000572217	4	1438	Known	NIC	None	2	0
51921	572218	ENSG00000105063.18	ENCODEHT000572218	PPP6R1	ENCODEHT000572218	24	3442	Known	NNC	None	0	1
51921	572219	ENSG00000105063.18	ENCODEHT000572219	PPP6R1	ENCODEHT000572219	25	4042	Known	NNC	None	1	0
51921	572220	ENSG00000105063.18	ENCODEHT000572220	PPP6R1	ENCODEHT000572220	16	2354	Known	NIC	None	0	1
26452	572222	ENSG00000147955.16	ENCODEHT000572222	SIGMAR1	ENCODEHT000572222	3	806	Known	NIC	None	0	1
26452	572223	ENSG00000147955.16	ENCODEHT000572223	SIGMAR1	ENCODEHT000572223	3	790	Known	ISM	Prefix	1	0
26452	572224	ENSG00000147955.16	ENCODEHT000572224	SIGMAR1	ENCODEHT000572224	1	250	Known	ISM	None	1	1
26453	572227	ENSG00000213930.11	ENCODEHT000572227	GALT	ENCODEHT000572227	11	1334	Known	NNC	None	1	1
26453	572240	ENSG00000213930.11	ENCODEHT000572240	GALT	ENCODEHT000572240	11	1304	Known	NNC	None	1	0
26453	572242	ENSG00000213930.11	ENCODEHT000572242	GALT	ENCODEHT000572242	7	2046	Known	NIC	None	1	0
26453	572245	ENSG00000213930.11	ENCODEHT000572245	GALT	ENCODEHT000572245	8	1968	Known	NIC	None	0	1
26453	572249	ENSG00000213930.11	ENCODEHT000572249	GALT	ENCODEHT000572249	6	2401	Known	NIC	None	1	0
26453	572250	ENSG00000213930.11	ENCODEHT000572250	GALT	ENCODEHT000572250	3	302	Known	ISM	Prefix	0	1
51921	572253	ENSG00000105063.18	ENCODEHT000572253	PPP6R1	ENCODEHT000572253	8	1574	Known	NIC	None	0	1
26453	572254	ENSG00000213930.11	ENCODEHT000572254	GALT	ENCODEHT000572254	9	2291	Known	NIC	None	0	1
3078	572255	ENSG00000163131.10	ENCODEHT000572255	CTSS	ENCODEHT000572255	3	768	Known	ISM	Both	1	4
26453	572256	ENSG00000213930.11	ENCODEHT000572256	GALT	ENCODEHT000572256	11	1168	Known	NNC	None	1	0
26453	572258	ENSG00000213930.11	ENCODEHT000572258	GALT	ENCODEHT000572258	10	1141	Known	ISM	Suffix	0	1
26453	572259	ENSG00000213930.11	ENCODEHT000572259	GALT	ENCODEHT000572259	10	1158	Known	ISM	Suffix	1	1
26453	572261	ENSG00000213930.11	ENCODEHT000572261	GALT	ENCODEHT000572261	8	915	Known	NNC	None	0	1
26453	572263	ENSG00000213930.11	ENCODEHT000572263	GALT	ENCODEHT000572263	7	1024	Known	ISM	Suffix	1	4
26453	572264	ENSG00000213930.11	ENCODEHT000572264	GALT	ENCODEHT000572264	5	1444	Known	ISM	Suffix	1	0
51921	572265	ENSG00000105063.18	ENCODEHT000572265	PPP6R1	ENCODEHT000572265	1	233	Known	Genomic	None	1	0
3078	572266	ENSG00000163131.10	ENCODEHT000572266	CTSS	ENCODEHT000572266	2	682	Known	ISM	Suffix	1	1
26453	572268	ENSG00000213930.11	ENCODEHT000572268	GALT	ENCODEHT000572268	6	775	Known	ISM	Suffix	0	1
51921	572269	ENSG00000105063.18	ENCODEHT000572269	PPP6R1	ENCODEHT000572269	24	3247	Known	NIC	None	1	0
26453	572270	ENSG00000213930.11	ENCODEHT000572270	GALT	ENCODEHT000572270	6	727	Known	NNC	None	1	0
26453	572271	ENSG00000213930.11	ENCODEHT000572271	GALT	ENCODEHT000572271	5	836	Known	ISM	Suffix	0	1
26453	572272	ENSG00000213930.11	ENCODEHT000572272	GALT	ENCODEHT000572272	5	598	Known	ISM	Suffix	1	1
26453	572273	ENSG00000213930.11	ENCODEHT000572273	GALT	ENCODEHT000572273	5	586	Known	ISM	Suffix	0	1
26453	572274	ENSG00000213930.11	ENCODEHT000572274	GALT	ENCODEHT000572274	3	1006	Known	ISM	Suffix	0	1
51921	572275	ENSG00000105063.18	ENCODEHT000572275	PPP6R1	ENCODEHT000572275	25	3371	Known	NNC	None	1	0
26453	572276	ENSG00000213930.11	ENCODEHT000572276	GALT	ENCODEHT000572276	4	924	Known	ISM	Suffix	1	0
26453	572278	ENSG00000213930.11	ENCODEHT000572278	GALT	ENCODEHT000572278	3	484	Known	ISM	Suffix	0	1
26453	572279	ENSG00000213930.11	ENCODEHT000572279	GALT	ENCODEHT000572279	2	374	Known	ISM	Suffix	0	1
51921	572281	ENSG00000105063.18	ENCODEHT000572281	PPP6R1	ENCODEHT000572281	8	877	Known	ISM	Suffix	0	1
26455	572282	ENSG00000137070.17	ENCODEHT000572282	IL11RA	ENCODEHT000572282	10	1993	Known	NNC	None	1	0
26459	572283	ENSG00000230074.1	ENCODEHT000572283	AL162231.2	ENCODEHT000572283	3	1285	Known	NNC	None	1	0
26460	572285	ENSG00000172724.11	ENCODEHT000572285	CCL19	ENCODEHT000572285	1	273	Known	ISM	None	1	0
51921	572288	ENSG00000105063.18	ENCODEHT000572288	PPP6R1	ENCODEHT000572288	8	1014	Known	ISM	Both	1	0
26469	572290	ENSG00000137094.14	ENCODEHT000572290	DNAJB5	ENCODEHT000572290	3	2496	Known	ISM	Prefix	0	1
51921	572291	ENSG00000105063.18	ENCODEHT000572291	PPP6R1	ENCODEHT000572291	7	809	Known	ISM	Prefix	1	0
26469	572292	ENSG00000137094.14	ENCODEHT000572292	DNAJB5	ENCODEHT000572292	3	5153	Known	NIC	None	1	0
51921	572293	ENSG00000105063.18	ENCODEHT000572293	PPP6R1	ENCODEHT000572293	4	471	Known	ISM	Both	1	0
26469	572294	ENSG00000137094.14	ENCODEHT000572294	DNAJB5	ENCODEHT000572294	5	2446	Known	NIC	None	1	0
51921	572295	ENSG00000105063.18	ENCODEHT000572295	PPP6R1	ENCODEHT000572295	2	299	Known	ISM	Prefix	1	0
51921	572296	ENSG00000105063.18	ENCODEHT000572296	PPP6R1	ENCODEHT000572296	3	307	Known	ISM	Prefix	1	0
51921	572297	ENSG00000105063.18	ENCODEHT000572297	PPP6R1	ENCODEHT000572297	13	1507	Known	ISM	Prefix	0	1
26469	572298	ENSG00000137094.14	ENCODEHT000572298	DNAJB5	ENCODEHT000572298	2	1878	Known	ISM	Suffix	5	0
26469	572300	ENSG00000137094.14	ENCODEHT000572300	DNAJB5	ENCODEHT000572300	1	1352	Known	Genomic	None	6	11
51921	572305	ENSG00000105063.18	ENCODEHT000572305	PPP6R1	ENCODEHT000572305	17	2548	Known	ISM	Prefix	1	0
51921	572307	ENSG00000105063.18	ENCODEHT000572307	PPP6R1	ENCODEHT000572307	17	2526	Known	ISM	Prefix	0	1
51921	572309	ENSG00000105063.18	ENCODEHT000572309	PPP6R1	ENCODEHT000572309	16	2250	Known	ISM	Both	0	1
115190	572310	ENCODEHG000115190	ENCODEHT000572310	ENCODEHG000115190	ENCODEHT000572310	1	705	Intergenic	Intergenic	None	1	0
26476	572311	ENSG00000165280.15	ENCODEHT000572311	VCP	ENCODEHT000572311	4	1920	Known	NNC	None	0	1
51921	572312	ENSG00000105063.18	ENCODEHT000572312	PPP6R1	ENCODEHT000572312	7	628	Known	ISM	Both	1	0
26476	572313	ENSG00000165280.15	ENCODEHT000572313	VCP	ENCODEHT000572313	13	2998	Known	NNC	None	11	12
26476	572314	ENSG00000165280.15	ENCODEHT000572314	VCP	ENCODEHT000572314	7	2284	Known	ISM	Suffix	9	6
26476	572315	ENSG00000165280.15	ENCODEHT000572315	VCP	ENCODEHT000572315	1	807	Known	Genomic	None	41	85
51921	572316	ENSG00000105063.18	ENCODEHT000572316	PPP6R1	ENCODEHT000572316	16	2376	Known	ISM	Prefix	1	1
51921	572318	ENSG00000105063.18	ENCODEHT000572318	PPP6R1	ENCODEHT000572318	15	2056	Known	ISM	None	1	0
51921	572319	ENSG00000105063.18	ENCODEHT000572319	PPP6R1	ENCODEHT000572319	21	2721	Known	NIC	None	1	0
51921	572320	ENSG00000105063.18	ENCODEHT000572320	PPP6R1	ENCODEHT000572320	15	2318	Known	ISM	Prefix	3	0
51921	572323	ENSG00000105063.18	ENCODEHT000572323	PPP6R1	ENCODEHT000572323	11	1199	Known	ISM	Both	1	0
51921	572325	ENSG00000105063.18	ENCODEHT000572325	PPP6R1	ENCODEHT000572325	6	572	Known	ISM	Both	1	1
51921	572326	ENSG00000105063.18	ENCODEHT000572326	PPP6R1	ENCODEHT000572326	15	2295	Known	NNC	None	1	0
51921	572327	ENSG00000105063.18	ENCODEHT000572327	PPP6R1	ENCODEHT000572327	12	3543	Known	NNC	None	0	1
51921	572328	ENSG00000105063.18	ENCODEHT000572328	PPP6R1	ENCODEHT000572328	5	450	Known	ISM	Both	1	0
51921	572329	ENSG00000105063.18	ENCODEHT000572329	PPP6R1	ENCODEHT000572329	14	2215	Known	NNC	None	1	0
51921	572331	ENSG00000105063.18	ENCODEHT000572331	PPP6R1	ENCODEHT000572331	14	2220	Known	ISM	Prefix	2	0
51921	572333	ENSG00000105063.18	ENCODEHT000572333	PPP6R1	ENCODEHT000572333	5	474	Known	ISM	Both	0	2
18585	572334	ENSG00000213719.8	ENCODEHT000572334	CLIC1	ENCODEHT000572334	4	824	Known	ISM	Suffix	0	1
51921	572335	ENSG00000105063.18	ENCODEHT000572335	PPP6R1	ENCODEHT000572335	14	2223	Known	NIC	None	1	0
51921	572336	ENSG00000105063.18	ENCODEHT000572336	PPP6R1	ENCODEHT000572336	13	2130	Known	ISM	Prefix	1	0
51921	572337	ENSG00000105063.18	ENCODEHT000572337	PPP6R1	ENCODEHT000572337	5	969	Known	ISM	Prefix	1	0
51921	572338	ENSG00000105063.18	ENCODEHT000572338	PPP6R1	ENCODEHT000572338	10	1555	Known	NIC	None	1	0
51921	572339	ENSG00000105063.18	ENCODEHT000572339	PPP6R1	ENCODEHT000572339	9	1948	Known	NIC	None	0	1
51921	572340	ENSG00000105063.18	ENCODEHT000572340	PPP6R1	ENCODEHT000572340	10	1863	Known	ISM	Prefix	7	1
26476	572341	ENSG00000165280.15	ENCODEHT000572341	VCP	ENCODEHT000572341	17	3752	Known	NIC	None	162	48
51921	572342	ENSG00000105063.18	ENCODEHT000572342	PPP6R1	ENCODEHT000572342	8	1069	Known	ISM	Both	1	0
51921	572347	ENSG00000105063.18	ENCODEHT000572347	PPP6R1	ENCODEHT000572347	4	538	Known	ISM	Both	1	0
51921	572349	ENSG00000105063.18	ENCODEHT000572349	PPP6R1	ENCODEHT000572349	5	692	Known	ISM	Both	0	1
51921	572351	ENSG00000105063.18	ENCODEHT000572351	PPP6R1	ENCODEHT000572351	7	934	Known	ISM	Prefix	1	0
51921	572352	ENSG00000105063.18	ENCODEHT000572352	PPP6R1	ENCODEHT000572352	9	1728	Known	ISM	Prefix	1	0
51921	572354	ENSG00000105063.18	ENCODEHT000572354	PPP6R1	ENCODEHT000572354	8	1575	Known	ISM	Prefix	1	1
51921	572355	ENSG00000105063.18	ENCODEHT000572355	PPP6R1	ENCODEHT000572355	7	1066	Known	NNC	None	1	0
51921	572356	ENSG00000105063.18	ENCODEHT000572356	PPP6R1	ENCODEHT000572356	3	317	Known	ISM	Prefix	0	1
51921	572357	ENSG00000105063.18	ENCODEHT000572357	PPP6R1	ENCODEHT000572357	6	1298	Known	ISM	Prefix	0	1
26476	572358	ENSG00000165280.15	ENCODEHT000572358	VCP	ENCODEHT000572358	17	3661	Known	NNC	None	1	0
51921	572359	ENSG00000105063.18	ENCODEHT000572359	PPP6R1	ENCODEHT000572359	5	1185	Known	ISM	Prefix	1	1
26476	572360	ENSG00000165280.15	ENCODEHT000572360	VCP	ENCODEHT000572360	15	3328	Known	ISM	Suffix	8	4
26476	572361	ENSG00000165280.15	ENCODEHT000572361	VCP	ENCODEHT000572361	6	2119	Known	ISM	Suffix	6	14
51921	572362	ENSG00000105063.18	ENCODEHT000572362	PPP6R1	ENCODEHT000572362	3	1129	Known	ISM	Prefix	0	1
51921	572365	ENSG00000105063.18	ENCODEHT000572365	PPP6R1	ENCODEHT000572365	1	561	Known	ISM	None	1	2
51925	572366	ENSG00000133265.10	ENCODEHT000572366	HSPBP1	ENCODEHT000572366	1	410	Known	Genomic	None	3	6
51925	572368	ENSG00000133265.10	ENCODEHT000572368	HSPBP1	ENCODEHT000572368	4	767	Known	ISM	Suffix	1	2
51925	572370	ENSG00000133265.10	ENCODEHT000572370	HSPBP1	ENCODEHT000572370	8	1697	Known	NIC	None	1	1
51925	572373	ENSG00000133265.10	ENCODEHT000572373	HSPBP1	ENCODEHT000572373	7	1517	Known	NNC	None	0	1
51925	572374	ENSG00000133265.10	ENCODEHT000572374	HSPBP1	ENCODEHT000572374	3	661	Known	ISM	Suffix	0	3
51925	572375	ENSG00000133265.10	ENCODEHT000572375	HSPBP1	ENCODEHT000572375	8	1578	Known	NNC	None	0	1
51925	572376	ENSG00000133265.10	ENCODEHT000572376	HSPBP1	ENCODEHT000572376	8	1702	Known	NIC	None	1	0
51925	572378	ENSG00000133265.10	ENCODEHT000572378	HSPBP1	ENCODEHT000572378	5	1020	Known	ISM	Suffix	0	1
51925	572379	ENSG00000133265.10	ENCODEHT000572379	HSPBP1	ENCODEHT000572379	8	1591	Known	NNC	None	0	1
26476	572380	ENSG00000165280.15	ENCODEHT000572380	VCP	ENCODEHT000572380	9	2533	Known	ISM	Suffix	5	7
26476	572381	ENSG00000165280.15	ENCODEHT000572381	VCP	ENCODEHT000572381	14	3176	Known	ISM	Suffix	2	5
26476	572382	ENSG00000165280.15	ENCODEHT000572382	VCP	ENCODEHT000572382	4	1874	Known	ISM	Suffix	16	30
26476	572383	ENSG00000165280.15	ENCODEHT000572383	VCP	ENCODEHT000572383	3	1470	Known	ISM	Suffix	21	15
51925	572384	ENSG00000133265.10	ENCODEHT000572384	HSPBP1	ENCODEHT000572384	5	1042	Known	ISM	Suffix	1	1
26476	572385	ENSG00000165280.15	ENCODEHT000572385	VCP	ENCODEHT000572385	17	3758	Known	NNC	None	1	0
26476	572386	ENSG00000165280.15	ENCODEHT000572386	VCP	ENCODEHT000572386	17	3748	Known	NNC	None	1	0
26476	572387	ENSG00000165280.15	ENCODEHT000572387	VCP	ENCODEHT000572387	17	3666	Known	NNC	None	2	0
51925	572389	ENSG00000133265.10	ENCODEHT000572389	HSPBP1	ENCODEHT000572389	7	1420	Known	NNC	None	1	1
51925	572390	ENSG00000133265.10	ENCODEHT000572390	HSPBP1	ENCODEHT000572390	6	1059	Known	ISM	Suffix	1	4
26476	572391	ENSG00000165280.15	ENCODEHT000572391	VCP	ENCODEHT000572391	17	3342	Known	NNC	None	1	0
51925	572392	ENSG00000133265.10	ENCODEHT000572392	HSPBP1	ENCODEHT000572392	2	420	Known	ISM	Suffix	0	2
26476	572393	ENSG00000165280.15	ENCODEHT000572393	VCP	ENCODEHT000572393	11	2347	Known	ISM	Suffix	1	8
51925	572394	ENSG00000133265.10	ENCODEHT000572394	HSPBP1	ENCODEHT000572394	6	1103	Known	ISM	Suffix	2	0
51925	572396	ENSG00000133265.10	ENCODEHT000572396	HSPBP1	ENCODEHT000572396	8	1450	Known	NIC	None	0	2
8627	572397	ENSG00000114942.13	ENCODEHT000572397	EEF1B2	ENCODEHT000572397	7	1005	Known	NNC	None	1	0
26476	572398	ENSG00000165280.15	ENCODEHT000572398	VCP	ENCODEHT000572398	10	2252	Known	ISM	Suffix	7	4
51925	572399	ENSG00000133265.10	ENCODEHT000572399	HSPBP1	ENCODEHT000572399	3	532	Known	NNC	None	1	0
51925	572400	ENSG00000133265.10	ENCODEHT000572400	HSPBP1	ENCODEHT000572400	8	1476	Known	NIC	None	1	0
26476	572402	ENSG00000165280.15	ENCODEHT000572402	VCP	ENCODEHT000572402	17	3338	Known	NIC	None	2	1
51925	572403	ENSG00000133265.10	ENCODEHT000572403	HSPBP1	ENCODEHT000572403	8	1464	Known	NIC	None	0	1
51925	572406	ENSG00000133265.10	ENCODEHT000572406	HSPBP1	ENCODEHT000572406	8	1568	Known	NIC	None	0	1
51925	572409	ENSG00000133265.10	ENCODEHT000572409	HSPBP1	ENCODEHT000572409	8	1555	Known	NIC	None	0	1
51925	572411	ENSG00000133265.10	ENCODEHT000572411	HSPBP1	ENCODEHT000572411	5	908	Known	NNC	None	1	0
51925	572412	ENSG00000133265.10	ENCODEHT000572412	HSPBP1	ENCODEHT000572412	7	1421	Known	NNC	None	0	1
51925	572413	ENSG00000133265.10	ENCODEHT000572413	HSPBP1	ENCODEHT000572413	5	759	Known	ISM	Suffix	0	1
51925	572414	ENSG00000133265.10	ENCODEHT000572414	HSPBP1	ENCODEHT000572414	8	1461	Known	NIC	None	1	0
51925	572416	ENSG00000133265.10	ENCODEHT000572416	HSPBP1	ENCODEHT000572416	7	1424	Known	NIC	None	1	0
26476	572417	ENSG00000165280.15	ENCODEHT000572417	VCP	ENCODEHT000572417	5	1581	Known	ISM	Suffix	10	14
26476	572418	ENSG00000165280.15	ENCODEHT000572418	VCP	ENCODEHT000572418	17	3334	Known	NNC	None	3	0
26476	572419	ENSG00000165280.15	ENCODEHT000572419	VCP	ENCODEHT000572419	5	1578	Known	NIC	None	1	1
51925	572420	ENSG00000133265.10	ENCODEHT000572420	HSPBP1	ENCODEHT000572420	8	1457	Known	NIC	None	0	1
51925	572421	ENSG00000133265.10	ENCODEHT000572421	HSPBP1	ENCODEHT000572421	8	1464	Known	NNC	None	0	1
51925	572422	ENSG00000133265.10	ENCODEHT000572422	HSPBP1	ENCODEHT000572422	8	1566	Known	NIC	None	1	0
51925	572424	ENSG00000133265.10	ENCODEHT000572424	HSPBP1	ENCODEHT000572424	7	1419	Known	NNC	None	0	1
51925	572425	ENSG00000133265.10	ENCODEHT000572425	HSPBP1	ENCODEHT000572425	9	1505	Known	NIC	None	0	1
51925	572426	ENSG00000133265.10	ENCODEHT000572426	HSPBP1	ENCODEHT000572426	5	989	Known	ISM	Prefix	0	1
51925	572427	ENSG00000133265.10	ENCODEHT000572427	HSPBP1	ENCODEHT000572427	4	773	Known	ISM	Prefix	1	0
51925	572428	ENSG00000133265.10	ENCODEHT000572428	HSPBP1	ENCODEHT000572428	1	700	Known	Genomic	None	0	1
51925	572433	ENSG00000133265.10	ENCODEHT000572433	HSPBP1	ENCODEHT000572433	2	335	Known	ISM	Prefix	0	1
51930	572436	ENSG00000133247.13	ENCODEHT000572436	KMT5C	ENCODEHT000572436	7	2804	Known	NIC	None	0	1
26476	572437	ENSG00000165280.15	ENCODEHT000572437	VCP	ENCODEHT000572437	17	3330	Known	NNC	None	1	0
51930	572438	ENSG00000133247.13	ENCODEHT000572438	KMT5C	ENCODEHT000572438	8	2238	Known	NNC	None	0	1
51930	572439	ENSG00000133247.13	ENCODEHT000572439	KMT5C	ENCODEHT000572439	1	406	Known	Genomic	None	1	0
51930	572440	ENSG00000133247.13	ENCODEHT000572440	KMT5C	ENCODEHT000572440	8	2156	Known	ISM	Suffix	0	1
51930	572441	ENSG00000133247.13	ENCODEHT000572441	KMT5C	ENCODEHT000572441	7	1843	Known	ISM	Suffix	0	1
51930	572442	ENSG00000133247.13	ENCODEHT000572442	KMT5C	ENCODEHT000572442	5	1536	Known	ISM	Suffix	0	1
51930	572443	ENSG00000133247.13	ENCODEHT000572443	KMT5C	ENCODEHT000572443	2	1780	Known	ISM	Suffix	0	2
51930	572444	ENSG00000133247.13	ENCODEHT000572444	KMT5C	ENCODEHT000572444	1	905	Known	Genomic	None	2	3
51937	572445	ENSG00000233493.3	ENCODEHT000572445	TMEM238	ENCODEHT000572445	2	2933	Known	NNC	None	1	0
51938	572446	ENSG00000108107.14	ENCODEHT000572446	RPL28	ENCODEHT000572446	5	507	Known	NNC	None	1	0
18585	572447	ENSG00000213719.8	ENCODEHT000572447	CLIC1	ENCODEHT000572447	5	938	Known	ISM	Suffix	0	1
26476	572448	ENSG00000165280.15	ENCODEHT000572448	VCP	ENCODEHT000572448	17	3380	Known	NIC	None	1	0
26476	572451	ENSG00000165280.15	ENCODEHT000572451	VCP	ENCODEHT000572451	17	3334	Known	NIC	None	4	1
26476	572453	ENSG00000165280.15	ENCODEHT000572453	VCP	ENCODEHT000572453	8	1923	Known	ISM	Suffix	4	8
26476	572454	ENSG00000165280.15	ENCODEHT000572454	VCP	ENCODEHT000572454	16	3038	Known	ISM	Suffix	4	3
3078	572456	ENSG00000163131.10	ENCODEHT000572456	CTSS	ENCODEHT000572456	8	1564	Known	NNC	None	0	1
3078	572459	ENSG00000163131.10	ENCODEHT000572459	CTSS	ENCODEHT000572459	8	1565	Known	NNC	None	0	1
18585	572462	ENSG00000213719.8	ENCODEHT000572462	CLIC1	ENCODEHT000572462	3	697	Known	ISM	Suffix	1	0
3078	572463	ENSG00000163131.10	ENCODEHT000572463	CTSS	ENCODEHT000572463	8	1575	Known	NNC	None	0	1
18585	572465	ENSG00000213719.8	ENCODEHT000572465	CLIC1	ENCODEHT000572465	6	1218	Known	NIC	None	1	0
3078	572468	ENSG00000163131.10	ENCODEHT000572468	CTSS	ENCODEHT000572468	8	1541	Known	NNC	None	1	0
18585	572471	ENSG00000213719.8	ENCODEHT000572471	CLIC1	ENCODEHT000572471	6	671	Known	ISM	Prefix	1	0
18585	572472	ENSG00000213719.8	ENCODEHT000572472	CLIC1	ENCODEHT000572472	2	256	Known	ISM	Both	0	2
18585	572473	ENSG00000213719.8	ENCODEHT000572473	CLIC1	ENCODEHT000572473	3	385	Known	ISM	Both	0	2
18585	572474	ENSG00000213719.8	ENCODEHT000572474	CLIC1	ENCODEHT000572474	4	413	Known	ISM	Both	0	1
18585	572475	ENSG00000213719.8	ENCODEHT000572475	CLIC1	ENCODEHT000572475	4	621	Known	ISM	Prefix	0	1
18585	572476	ENSG00000213719.8	ENCODEHT000572476	CLIC1	ENCODEHT000572476	4	627	Known	ISM	Prefix	3	13
18585	572477	ENSG00000213719.8	ENCODEHT000572477	CLIC1	ENCODEHT000572477	2	233	Known	ISM	Both	0	1
18585	572479	ENSG00000213719.8	ENCODEHT000572479	CLIC1	ENCODEHT000572479	3	520	Known	ISM	Prefix	6	8
18585	572480	ENSG00000213719.8	ENCODEHT000572480	CLIC1	ENCODEHT000572480	2	346	Known	ISM	Prefix	0	1
18585	572482	ENSG00000213719.8	ENCODEHT000572482	CLIC1	ENCODEHT000572482	1	500	Known	ISM	None	1	0
18586	572495	ENSG00000204410.14	ENCODEHT000572495	MSH5	ENCODEHT000572495	23	2802	Known	NIC	None	1	0
51938	572499	ENSG00000108107.14	ENCODEHT000572499	RPL28	ENCODEHT000572499	5	580	Known	NNC	None	1	0
18586	572503	ENSG00000204410.14	ENCODEHT000572503	MSH5	ENCODEHT000572503	24	2878	Known	NIC	None	0	1
18586	572511	ENSG00000204410.14	ENCODEHT000572511	MSH5	ENCODEHT000572511	25	2701	Known	NNC	None	1	0
18586	572513	ENSG00000204410.14	ENCODEHT000572513	MSH5	ENCODEHT000572513	24	2780	Known	NIC	None	1	0
18586	572515	ENSG00000204410.14	ENCODEHT000572515	MSH5	ENCODEHT000572515	24	2663	Known	NNC	None	0	1
18586	572523	ENSG00000204410.14	ENCODEHT000572523	MSH5	ENCODEHT000572523	22	2357	Known	NIC	None	0	1
18587	572524	ENSG00000255152.8	ENCODEHT000572524	MSH5-SAPCD1	ENCODEHT000572524	24	3444	Known	NIC	None	1	0
18586	572528	ENSG00000204410.14	ENCODEHT000572528	MSH5	ENCODEHT000572528	16	1794	Known	ISM	Suffix	1	0
18586	572532	ENSG00000204410.14	ENCODEHT000572532	MSH5	ENCODEHT000572532	15	1859	Known	ISM	Suffix	1	0
18586	572536	ENSG00000204410.14	ENCODEHT000572536	MSH5	ENCODEHT000572536	13	1606	Known	ISM	Suffix	0	1
18586	572537	ENSG00000204410.14	ENCODEHT000572537	MSH5	ENCODEHT000572537	12	1507	Known	ISM	Suffix	0	1
18586	572538	ENSG00000204410.14	ENCODEHT000572538	MSH5	ENCODEHT000572538	9	1243	Known	ISM	Suffix	0	1
18586	572539	ENSG00000204410.14	ENCODEHT000572539	MSH5	ENCODEHT000572539	9	1226	Known	ISM	Suffix	0	1
18587	572540	ENSG00000255152.8	ENCODEHT000572540	MSH5-SAPCD1	ENCODEHT000572540	10	3056	Known	NIC	None	0	1
18586	572541	ENSG00000204410.14	ENCODEHT000572541	MSH5	ENCODEHT000572541	8	1024	Known	ISM	Both	1	0
18586	572542	ENSG00000204410.14	ENCODEHT000572542	MSH5	ENCODEHT000572542	7	1051	Known	NNC	None	0	1
18586	572543	ENSG00000204410.14	ENCODEHT000572543	MSH5	ENCODEHT000572543	5	994	Known	ISM	Suffix	0	1
18586	572544	ENSG00000204410.14	ENCODEHT000572544	MSH5	ENCODEHT000572544	4	873	Known	ISM	Suffix	2	0
18587	572545	ENSG00000255152.8	ENCODEHT000572545	MSH5-SAPCD1	ENCODEHT000572545	4	2173	Known	ISM	Prefix	0	1
18586	572546	ENSG00000204410.14	ENCODEHT000572546	MSH5	ENCODEHT000572546	3	364	Known	ISM	Suffix	0	2
115199	572547	ENCODEHG000115199	ENCODEHT000572547	ENCODEHG000115199	ENCODEHT000572547	1	781	Antisense	Antisense	None	0	1
18587	572548	ENSG00000255152.8	ENCODEHT000572548	MSH5-SAPCD1	ENCODEHT000572548	3	1497	Known	ISM	Suffix	1	0
18590	572549	ENSG00000235663.1	ENCODEHT000572549	SAPCD1-AS1	ENCODEHT000572549	1	278	Known	Genomic	None	0	2
18587	572550	ENSG00000255152.8	ENCODEHT000572550	MSH5-SAPCD1	ENCODEHT000572550	2	505	Known	ISM	Suffix	0	1
18590	572551	ENSG00000235663.1	ENCODEHT000572551	SAPCD1-AS1	ENCODEHT000572551	1	820	Known	Genomic	None	0	1
18592	572552	ENSG00000204394.12	ENCODEHT000572552	VARS	ENCODEHT000572552	30	4317	Known	NNC	None	2	0
18592	572553	ENSG00000204394.12	ENCODEHT000572553	VARS	ENCODEHT000572553	13	1738	Known	ISM	Suffix	8	7
18592	572554	ENSG00000204394.12	ENCODEHT000572554	VARS	ENCODEHT000572554	10	1597	Known	ISM	Suffix	4	6
18592	572555	ENSG00000204394.12	ENCODEHT000572555	VARS	ENCODEHT000572555	19	2339	Known	ISM	Suffix	0	1
18592	572556	ENSG00000204394.12	ENCODEHT000572556	VARS	ENCODEHT000572556	4	1027	Known	ISM	Suffix	9	29
18592	572557	ENSG00000204394.12	ENCODEHT000572557	VARS	ENCODEHT000572557	22	2775	Known	NNC	None	0	2
18592	572558	ENSG00000204394.12	ENCODEHT000572558	VARS	ENCODEHT000572558	18	2424	Known	NNC	None	1	0
18592	572559	ENSG00000204394.12	ENCODEHT000572559	VARS	ENCODEHT000572559	22	2771	Known	ISM	Suffix	4	7
18592	572560	ENSG00000204394.12	ENCODEHT000572560	VARS	ENCODEHT000572560	20	2408	Known	ISM	Suffix	2	4
18592	572561	ENSG00000204394.12	ENCODEHT000572561	VARS	ENCODEHT000572561	9	1320	Known	NNC	None	0	1
18592	572562	ENSG00000204394.12	ENCODEHT000572562	VARS	ENCODEHT000572562	27	3414	Known	ISM	Suffix	1	1
18592	572563	ENSG00000204394.12	ENCODEHT000572563	VARS	ENCODEHT000572563	29	4153	Known	ISM	Suffix	7	4
18592	572564	ENSG00000204394.12	ENCODEHT000572564	VARS	ENCODEHT000572564	12	1603	Known	ISM	Suffix	6	6
18592	572565	ENSG00000204394.12	ENCODEHT000572565	VARS	ENCODEHT000572565	26	3657	Known	NIC	None	1	0
18592	572566	ENSG00000204394.12	ENCODEHT000572566	VARS	ENCODEHT000572566	30	4314	Known	NIC	None	7	1
18592	572567	ENSG00000204394.12	ENCODEHT000572567	VARS	ENCODEHT000572567	30	4323	Known	NNC	None	1	0
18592	572568	ENSG00000204394.12	ENCODEHT000572568	VARS	ENCODEHT000572568	30	4316	Known	NNC	None	1	0
18592	572569	ENSG00000204394.12	ENCODEHT000572569	VARS	ENCODEHT000572569	16	2503	Known	ISM	Suffix	2	6
51938	572570	ENSG00000108107.14	ENCODEHT000572570	RPL28	ENCODEHT000572570	5	501	Known	NNC	None	73	78
18592	572571	ENSG00000204394.12	ENCODEHT000572571	VARS	ENCODEHT000572571	13	1740	Known	ISM	Suffix	1	3
18592	572572	ENSG00000204394.12	ENCODEHT000572572	VARS	ENCODEHT000572572	6	1076	Known	NNC	None	0	1
18592	572573	ENSG00000204394.12	ENCODEHT000572573	VARS	ENCODEHT000572573	11	1513	Known	ISM	Suffix	1	3
18592	572574	ENSG00000204394.12	ENCODEHT000572574	VARS	ENCODEHT000572574	6	1074	Known	ISM	Suffix	4	9
18592	572575	ENSG00000204394.12	ENCODEHT000572575	VARS	ENCODEHT000572575	9	1327	Known	ISM	Suffix	6	9
26476	572576	ENSG00000165280.15	ENCODEHT000572576	VCP	ENCODEHT000572576	16	3039	Known	ISM	Suffix	1	0
18592	572577	ENSG00000204394.12	ENCODEHT000572577	VARS	ENCODEHT000572577	18	2422	Known	ISM	Suffix	2	3
18592	572578	ENSG00000204394.12	ENCODEHT000572578	VARS	ENCODEHT000572578	7	1153	Known	ISM	Suffix	2	3
18592	572579	ENSG00000204394.12	ENCODEHT000572579	VARS	ENCODEHT000572579	3	583	Known	ISM	Suffix	2	4
18592	572580	ENSG00000204394.12	ENCODEHT000572580	VARS	ENCODEHT000572580	15	1989	Known	NNC	None	1	0
18592	572581	ENSG00000204394.12	ENCODEHT000572581	VARS	ENCODEHT000572581	29	4609	Known	ISM	Suffix	4	0
18592	572582	ENSG00000204394.12	ENCODEHT000572582	VARS	ENCODEHT000572582	1	1300	Known	Genomic	None	1	0
18592	572583	ENSG00000204394.12	ENCODEHT000572583	VARS	ENCODEHT000572583	26	3210	Known	ISM	Suffix	3	1
18592	572584	ENSG00000204394.12	ENCODEHT000572584	VARS	ENCODEHT000572584	30	4305	Known	NIC	None	2	1
18592	572585	ENSG00000204394.12	ENCODEHT000572585	VARS	ENCODEHT000572585	5	844	Known	ISM	Suffix	1	6
26476	572586	ENSG00000165280.15	ENCODEHT000572586	VCP	ENCODEHT000572586	17	3253	Known	NNC	None	1	0
18592	572587	ENSG00000204394.12	ENCODEHT000572587	VARS	ENCODEHT000572587	30	4313	Known	NNC	None	1	0
18592	572588	ENSG00000204394.12	ENCODEHT000572588	VARS	ENCODEHT000572588	30	4314	Known	NIC	None	3	0
18592	572589	ENSG00000204394.12	ENCODEHT000572589	VARS	ENCODEHT000572589	30	4317	Known	NIC	None	2	0
18592	572590	ENSG00000204394.12	ENCODEHT000572590	VARS	ENCODEHT000572590	8	1162	Known	ISM	Suffix	0	3
26476	572591	ENSG00000165280.15	ENCODEHT000572591	VCP	ENCODEHT000572591	4	1456	Known	ISM	Suffix	1	1
18592	572592	ENSG00000204394.12	ENCODEHT000572592	VARS	ENCODEHT000572592	15	1940	Known	ISM	Suffix	0	5
18592	572593	ENSG00000204394.12	ENCODEHT000572593	VARS	ENCODEHT000572593	20	2943	Known	NIC	None	0	1
18592	572594	ENSG00000204394.12	ENCODEHT000572594	VARS	ENCODEHT000572594	15	1942	Known	ISM	Suffix	0	3
18592	572595	ENSG00000204394.12	ENCODEHT000572595	VARS	ENCODEHT000572595	12	1605	Known	ISM	Suffix	1	3
18592	572596	ENSG00000204394.12	ENCODEHT000572596	VARS	ENCODEHT000572596	23	2899	Known	ISM	Suffix	4	4
18592	572597	ENSG00000204394.12	ENCODEHT000572597	VARS	ENCODEHT000572597	2	409	Known	ISM	Suffix	7	5
18592	572598	ENSG00000204394.12	ENCODEHT000572598	VARS	ENCODEHT000572598	14	1868	Known	ISM	Suffix	1	0
26476	572599	ENSG00000165280.15	ENCODEHT000572599	VCP	ENCODEHT000572599	12	2487	Known	ISM	Suffix	5	7
18592	572600	ENSG00000204394.12	ENCODEHT000572600	VARS	ENCODEHT000572600	19	2335	Known	NNC	None	0	1
18592	572601	ENSG00000204394.12	ENCODEHT000572601	VARS	ENCODEHT000572601	3	585	Known	ISM	Suffix	0	2
18592	572602	ENSG00000204394.12	ENCODEHT000572602	VARS	ENCODEHT000572602	24	3307	Known	ISM	Suffix	2	5
18592	572603	ENSG00000204394.12	ENCODEHT000572603	VARS	ENCODEHT000572603	14	1857	Known	ISM	Suffix	7	3
18592	572604	ENSG00000204394.12	ENCODEHT000572604	VARS	ENCODEHT000572604	25	3062	Known	ISM	Suffix	2	0
18592	572605	ENSG00000204394.12	ENCODEHT000572605	VARS	ENCODEHT000572605	17	2253	Known	ISM	Suffix	0	3
18592	572606	ENSG00000204394.12	ENCODEHT000572606	VARS	ENCODEHT000572606	21	2606	Known	ISM	Suffix	1	2
18592	572607	ENSG00000204394.12	ENCODEHT000572607	VARS	ENCODEHT000572607	28	3484	Known	ISM	Suffix	1	2
18592	572609	ENSG00000204394.12	ENCODEHT000572609	VARS	ENCODEHT000572609	16	2505	Known	ISM	Suffix	1	0
18592	572610	ENSG00000204394.12	ENCODEHT000572610	VARS	ENCODEHT000572610	19	2337	Known	ISM	Suffix	2	4
18592	572611	ENSG00000204394.12	ENCODEHT000572611	VARS	ENCODEHT000572611	5	846	Known	ISM	Suffix	1	0
18592	572612	ENSG00000204394.12	ENCODEHT000572612	VARS	ENCODEHT000572612	8	3195	Known	ISM	Prefix	1	2
18592	572613	ENSG00000204394.12	ENCODEHT000572613	VARS	ENCODEHT000572613	8	1215	Known	ISM	Suffix	1	0
18592	572615	ENSG00000204394.12	ENCODEHT000572615	VARS	ENCODEHT000572615	28	4135	Known	NIC	None	0	1
18592	572617	ENSG00000204394.12	ENCODEHT000572617	VARS	ENCODEHT000572617	30	4331	Known	NNC	None	0	1
18592	572618	ENSG00000204394.12	ENCODEHT000572618	VARS	ENCODEHT000572618	28	3486	Known	ISM	Suffix	0	1
18592	572619	ENSG00000204394.12	ENCODEHT000572619	VARS	ENCODEHT000572619	16	2505	Known	ISM	Suffix	1	2
18592	572624	ENSG00000204394.12	ENCODEHT000572624	VARS	ENCODEHT000572624	15	1942	Known	ISM	Suffix	1	0
18592	572626	ENSG00000204394.12	ENCODEHT000572626	VARS	ENCODEHT000572626	30	4315	Known	NIC	None	3	0
18592	572627	ENSG00000204394.12	ENCODEHT000572627	VARS	ENCODEHT000572627	4	650	Known	NNC	None	1	0
8627	572628	ENSG00000114942.13	ENCODEHT000572628	EEF1B2	ENCODEHT000572628	5	735	Known	NNC	None	0	1
18592	572629	ENSG00000204394.12	ENCODEHT000572629	VARS	ENCODEHT000572629	14	1891	Known	NNC	None	1	0
8627	572630	ENSG00000114942.13	ENCODEHT000572630	EEF1B2	ENCODEHT000572630	6	747	Known	NNC	None	0	1
18592	572631	ENSG00000204394.12	ENCODEHT000572631	VARS	ENCODEHT000572631	11	1501	Known	NNC	None	1	0
18592	572632	ENSG00000204394.12	ENCODEHT000572632	VARS	ENCODEHT000572632	23	2903	Known	NIC	None	1	1
26476	572633	ENSG00000165280.15	ENCODEHT000572633	VCP	ENCODEHT000572633	17	3397	Known	NIC	None	2	0
18592	572634	ENSG00000204394.12	ENCODEHT000572634	VARS	ENCODEHT000572634	30	4360	Known	NIC	None	1	0
18592	572635	ENSG00000204394.12	ENCODEHT000572635	VARS	ENCODEHT000572635	30	4307	Known	NIC	None	1	0
18592	572636	ENSG00000204394.12	ENCODEHT000572636	VARS	ENCODEHT000572636	17	2255	Known	ISM	Suffix	0	1
18592	572637	ENSG00000204394.12	ENCODEHT000572637	VARS	ENCODEHT000572637	18	2164	Known	NIC	None	0	1
18592	572638	ENSG00000204394.12	ENCODEHT000572638	VARS	ENCODEHT000572638	30	4322	Known	NNC	None	0	1
18592	572639	ENSG00000204394.12	ENCODEHT000572639	VARS	ENCODEHT000572639	29	4157	Known	ISM	Suffix	1	0
18592	572640	ENSG00000204394.12	ENCODEHT000572640	VARS	ENCODEHT000572640	30	4319	Known	NIC	None	1	0
18592	572641	ENSG00000204394.12	ENCODEHT000572641	VARS	ENCODEHT000572641	30	4252	Known	NNC	None	1	0
51938	572642	ENSG00000108107.14	ENCODEHT000572642	RPL28	ENCODEHT000572642	5	478	Known	NIC	None	0	1
18592	572643	ENSG00000204394.12	ENCODEHT000572643	VARS	ENCODEHT000572643	4	1029	Known	ISM	Suffix	0	1
26476	572644	ENSG00000165280.15	ENCODEHT000572644	VCP	ENCODEHT000572644	17	3343	Known	NNC	None	1	1
18592	572646	ENSG00000204394.12	ENCODEHT000572646	VARS	ENCODEHT000572646	13	1837	Known	NNC	None	0	1
18592	572647	ENSG00000204394.12	ENCODEHT000572647	VARS	ENCODEHT000572647	15	1916	Known	NNC	None	0	1
18592	572648	ENSG00000204394.12	ENCODEHT000572648	VARS	ENCODEHT000572648	7	1354	Known	NIC	None	0	1
18592	572649	ENSG00000204394.12	ENCODEHT000572649	VARS	ENCODEHT000572649	27	4389	Known	NNC	None	1	0
18592	572650	ENSG00000204394.12	ENCODEHT000572650	VARS	ENCODEHT000572650	2	473	Known	ISM	Suffix	0	1
18592	572651	ENSG00000204394.12	ENCODEHT000572651	VARS	ENCODEHT000572651	30	4244	Known	NNC	None	1	0
18592	572652	ENSG00000204394.12	ENCODEHT000572652	VARS	ENCODEHT000572652	24	3309	Known	ISM	Suffix	0	2
18592	572654	ENSG00000204394.12	ENCODEHT000572654	VARS	ENCODEHT000572654	20	2410	Known	ISM	Suffix	0	1
18592	572655	ENSG00000204394.12	ENCODEHT000572655	VARS	ENCODEHT000572655	11	1515	Known	NIC	None	0	1
18592	572656	ENSG00000204394.12	ENCODEHT000572656	VARS	ENCODEHT000572656	19	2339	Known	ISM	Suffix	0	1
26476	572658	ENSG00000165280.15	ENCODEHT000572658	VCP	ENCODEHT000572658	17	3339	Known	NNC	None	2	2
18592	572659	ENSG00000204394.12	ENCODEHT000572659	VARS	ENCODEHT000572659	5	841	Known	NNC	None	1	0
18592	572660	ENSG00000204394.12	ENCODEHT000572660	VARS	ENCODEHT000572660	30	4305	Known	NNC	None	2	0
26476	572661	ENSG00000165280.15	ENCODEHT000572661	VCP	ENCODEHT000572661	9	2115	Known	ISM	Suffix	1	0
26476	572662	ENSG00000165280.15	ENCODEHT000572662	VCP	ENCODEHT000572662	17	3302	Known	NIC	None	1	0
26476	572663	ENSG00000165280.15	ENCODEHT000572663	VCP	ENCODEHT000572663	16	3038	Known	NIC	None	1	0
18592	572664	ENSG00000204394.12	ENCODEHT000572664	VARS	ENCODEHT000572664	5	1206	Known	ISM	Suffix	0	1
26476	572665	ENSG00000165280.15	ENCODEHT000572665	VCP	ENCODEHT000572665	17	3256	Known	NIC	None	1	6
26476	572666	ENSG00000165280.15	ENCODEHT000572666	VCP	ENCODEHT000572666	17	3341	Known	NIC	None	3	2
18592	572667	ENSG00000204394.12	ENCODEHT000572667	VARS	ENCODEHT000572667	30	4316	Known	NIC	None	2	0
18592	572668	ENSG00000204394.12	ENCODEHT000572668	VARS	ENCODEHT000572668	6	1067	Known	ISM	Suffix	1	0
51938	572669	ENSG00000108107.14	ENCODEHT000572669	RPL28	ENCODEHT000572669	5	493	Known	NNC	None	104	102
18592	572670	ENSG00000204394.12	ENCODEHT000572670	VARS	ENCODEHT000572670	30	4300	Known	NNC	None	1	0
18592	572671	ENSG00000204394.12	ENCODEHT000572671	VARS	ENCODEHT000572671	30	4307	Known	NIC	None	1	0
18592	572672	ENSG00000204394.12	ENCODEHT000572672	VARS	ENCODEHT000572672	11	1515	Known	ISM	Suffix	0	2
18592	572673	ENSG00000204394.12	ENCODEHT000572673	VARS	ENCODEHT000572673	30	4318	Known	NIC	None	0	1
18592	572674	ENSG00000204394.12	ENCODEHT000572674	VARS	ENCODEHT000572674	30	4318	Known	NIC	None	1	0
18592	572675	ENSG00000204394.12	ENCODEHT000572675	VARS	ENCODEHT000572675	14	1859	Known	ISM	Suffix	0	1
18592	572677	ENSG00000204394.12	ENCODEHT000572677	VARS	ENCODEHT000572677	23	2901	Known	ISM	Suffix	0	1
18592	572678	ENSG00000204394.12	ENCODEHT000572678	VARS	ENCODEHT000572678	29	4203	Known	NIC	None	1	0
18592	572679	ENSG00000204394.12	ENCODEHT000572679	VARS	ENCODEHT000572679	30	4314	Known	NIC	None	1	0
18592	572680	ENSG00000204394.12	ENCODEHT000572680	VARS	ENCODEHT000572680	9	1329	Known	ISM	Suffix	0	1
18592	572681	ENSG00000204394.12	ENCODEHT000572681	VARS	ENCODEHT000572681	22	3299	Known	NIC	None	0	1
8627	572682	ENSG00000114942.13	ENCODEHT000572682	EEF1B2	ENCODEHT000572682	6	748	Known	NIC	None	0	1
18592	572683	ENSG00000204394.12	ENCODEHT000572683	VARS	ENCODEHT000572683	29	4148	Known	NNC	None	1	0
18592	572685	ENSG00000204394.12	ENCODEHT000572685	VARS	ENCODEHT000572685	12	1605	Known	ISM	Suffix	1	0
18592	572686	ENSG00000204394.12	ENCODEHT000572686	VARS	ENCODEHT000572686	12	1594	Known	NNC	None	0	1
18592	572687	ENSG00000204394.12	ENCODEHT000572687	VARS	ENCODEHT000572687	30	4248	Known	NIC	None	1	0
3078	572689	ENSG00000163131.10	ENCODEHT000572689	CTSS	ENCODEHT000572689	5	2837	Known	ISM	Prefix	0	1
18592	572690	ENSG00000204394.12	ENCODEHT000572690	VARS	ENCODEHT000572690	30	4308	Known	NNC	None	1	0
51938	572693	ENSG00000108107.14	ENCODEHT000572693	RPL28	ENCODEHT000572693	5	492	Known	NNC	None	8	4
18592	572694	ENSG00000204394.12	ENCODEHT000572694	VARS	ENCODEHT000572694	22	2658	Known	NIC	None	0	1
18592	572695	ENSG00000204394.12	ENCODEHT000572695	VARS	ENCODEHT000572695	29	3844	Known	ISM	Suffix	1	0
3078	572696	ENSG00000163131.10	ENCODEHT000572696	CTSS	ENCODEHT000572696	1	2115	Known	Genomic	None	1	0
18592	572697	ENSG00000204394.12	ENCODEHT000572697	VARS	ENCODEHT000572697	13	1833	Known	NNC	None	0	1
18592	572699	ENSG00000204394.12	ENCODEHT000572699	VARS	ENCODEHT000572699	23	2901	Known	ISM	Suffix	0	1
18592	572700	ENSG00000204394.12	ENCODEHT000572700	VARS	ENCODEHT000572700	27	3417	Known	ISM	Suffix	1	0
18592	572701	ENSG00000204394.12	ENCODEHT000572701	VARS	ENCODEHT000572701	27	3418	Known	ISM	Suffix	0	1
18592	572702	ENSG00000204394.12	ENCODEHT000572702	VARS	ENCODEHT000572702	29	4143	Known	NNC	None	1	0
18592	572703	ENSG00000204394.12	ENCODEHT000572703	VARS	ENCODEHT000572703	12	1804	Known	ISM	Prefix	1	0
18592	572704	ENSG00000204394.12	ENCODEHT000572704	VARS	ENCODEHT000572704	15	1912	Known	NIC	None	1	0
18592	572705	ENSG00000204394.12	ENCODEHT000572705	VARS	ENCODEHT000572705	12	1335	Known	ISM	None	1	0
18592	572706	ENSG00000204394.12	ENCODEHT000572706	VARS	ENCODEHT000572706	12	1332	Known	ISM	Prefix	0	1
3078	572707	ENSG00000163131.10	ENCODEHT000572707	CTSS	ENCODEHT000572707	5	647	Known	ISM	Both	0	1
18592	572708	ENSG00000204394.12	ENCODEHT000572708	VARS	ENCODEHT000572708	7	1051	Known	ISM	Prefix	0	1
18592	572709	ENSG00000204394.12	ENCODEHT000572709	VARS	ENCODEHT000572709	13	1920	Known	ISM	Prefix	0	1
18592	572710	ENSG00000204394.12	ENCODEHT000572710	VARS	ENCODEHT000572710	19	2190	Known	ISM	None	1	0
18592	572711	ENSG00000204394.12	ENCODEHT000572711	VARS	ENCODEHT000572711	27	3517	Known	NIC	None	0	1
8627	572712	ENSG00000114942.13	ENCODEHT000572712	EEF1B2	ENCODEHT000572712	6	758	Known	NNC	None	0	1
18592	572713	ENSG00000204394.12	ENCODEHT000572713	VARS	ENCODEHT000572713	6	659	Known	ISM	Prefix	0	1
18592	572714	ENSG00000204394.12	ENCODEHT000572714	VARS	ENCODEHT000572714	4	224	Known	ISM	Both	0	1
18592	572715	ENSG00000204394.12	ENCODEHT000572715	VARS	ENCODEHT000572715	25	3215	Known	ISM	Prefix	0	1
18592	572716	ENSG00000204394.12	ENCODEHT000572716	VARS	ENCODEHT000572716	8	787	Known	ISM	Prefix	1	0
18592	572717	ENSG00000204394.12	ENCODEHT000572717	VARS	ENCODEHT000572717	4	524	Known	ISM	Prefix	1	0
18592	572718	ENSG00000204394.12	ENCODEHT000572718	VARS	ENCODEHT000572718	6	776	Known	ISM	Prefix	0	1
18592	572719	ENSG00000204394.12	ENCODEHT000572719	VARS	ENCODEHT000572719	12	1166	Known	ISM	Prefix	0	1
18592	572720	ENSG00000204394.12	ENCODEHT000572720	VARS	ENCODEHT000572720	19	2694	Known	ISM	None	0	1
18592	572722	ENSG00000204394.12	ENCODEHT000572722	VARS	ENCODEHT000572722	19	2788	Known	ISM	Prefix	1	1
18592	572723	ENSG00000204394.12	ENCODEHT000572723	VARS	ENCODEHT000572723	18	2779	Known	ISM	Prefix	0	1
18592	572724	ENSG00000204394.12	ENCODEHT000572724	VARS	ENCODEHT000572724	15	2277	Known	ISM	Both	0	1
18592	572725	ENSG00000204394.12	ENCODEHT000572725	VARS	ENCODEHT000572725	5	1085	Known	NIC	None	1	0
18592	572726	ENSG00000204394.12	ENCODEHT000572726	VARS	ENCODEHT000572726	4	873	Known	ISM	Prefix	0	1
18592	572727	ENSG00000204394.12	ENCODEHT000572727	VARS	ENCODEHT000572727	3	655	Known	ISM	Prefix	1	1
18592	572728	ENSG00000204394.12	ENCODEHT000572728	VARS	ENCODEHT000572728	17	2464	Known	ISM	Prefix	1	0
18592	572729	ENSG00000204394.12	ENCODEHT000572729	VARS	ENCODEHT000572729	4	405	Known	ISM	Both	1	0
18592	572730	ENSG00000204394.12	ENCODEHT000572730	VARS	ENCODEHT000572730	8	1009	Known	ISM	Prefix	0	1
18592	572731	ENSG00000204394.12	ENCODEHT000572731	VARS	ENCODEHT000572731	16	2305	Known	ISM	Both	0	1
18592	572732	ENSG00000204394.12	ENCODEHT000572732	VARS	ENCODEHT000572732	17	2456	Known	NNC	None	1	0
18592	572733	ENSG00000204394.12	ENCODEHT000572733	VARS	ENCODEHT000572733	9	771	Known	ISM	Both	1	0
18592	572734	ENSG00000204394.12	ENCODEHT000572734	VARS	ENCODEHT000572734	16	2432	Known	ISM	Prefix	0	2
18592	572735	ENSG00000204394.12	ENCODEHT000572735	VARS	ENCODEHT000572735	3	491	Known	ISM	Both	0	1
18592	572736	ENSG00000204394.12	ENCODEHT000572736	VARS	ENCODEHT000572736	14	1722	Known	ISM	Both	0	1
18592	572737	ENSG00000204394.12	ENCODEHT000572737	VARS	ENCODEHT000572737	6	604	Known	ISM	Prefix	1	0
18592	572738	ENSG00000204394.12	ENCODEHT000572738	VARS	ENCODEHT000572738	13	2020	Known	NIC	None	0	1
18592	572741	ENSG00000204394.12	ENCODEHT000572741	VARS	ENCODEHT000572741	11	1305	Known	ISM	Prefix	0	1
18592	572742	ENSG00000204394.12	ENCODEHT000572742	VARS	ENCODEHT000572742	14	2114	Known	NNC	None	0	1
18592	572743	ENSG00000204394.12	ENCODEHT000572743	VARS	ENCODEHT000572743	10	1089	Known	ISM	None	0	1
18592	572745	ENSG00000204394.12	ENCODEHT000572745	VARS	ENCODEHT000572745	2	247	Known	ISM	Both	1	0
18592	572746	ENSG00000204394.12	ENCODEHT000572746	VARS	ENCODEHT000572746	8	1547	Known	ISM	Prefix	1	1
18592	572747	ENSG00000204394.12	ENCODEHT000572747	VARS	ENCODEHT000572747	5	1036	Known	ISM	Both	0	1
18592	572749	ENSG00000204394.12	ENCODEHT000572749	VARS	ENCODEHT000572749	9	1694	Known	ISM	Prefix	0	2
18592	572751	ENSG00000204394.12	ENCODEHT000572751	VARS	ENCODEHT000572751	4	444	Known	ISM	Both	1	0
18592	572758	ENSG00000204394.12	ENCODEHT000572758	VARS	ENCODEHT000572758	8	1541	Known	ISM	Prefix	4	1
3078	572759	ENSG00000163131.10	ENCODEHT000572759	CTSS	ENCODEHT000572759	2	158	Known	ISM	Prefix	1	0
18592	572760	ENSG00000204394.12	ENCODEHT000572760	VARS	ENCODEHT000572760	7	1382	Known	ISM	Both	1	0
3082	572763	ENSG00000143437.20	ENCODEHT000572763	ARNT	ENCODEHT000572763	16	2328	Known	NNC	None	1	0
3080	572764	ENSG00000143387.12	ENCODEHT000572764	CTSK	ENCODEHT000572764	8	1696	Known	NNC	None	0	1
18592	572765	ENSG00000204394.12	ENCODEHT000572765	VARS	ENCODEHT000572765	3	758	Known	ISM	Prefix	0	1
18592	572766	ENSG00000204394.12	ENCODEHT000572766	VARS	ENCODEHT000572766	7	1413	Known	ISM	Prefix	1	1
3080	572767	ENSG00000143387.12	ENCODEHT000572767	CTSK	ENCODEHT000572767	3	963	Known	ISM	Suffix	0	1
18592	572768	ENSG00000204394.12	ENCODEHT000572768	VARS	ENCODEHT000572768	6	1254	Known	ISM	Prefix	0	1
18592	572770	ENSG00000204394.12	ENCODEHT000572770	VARS	ENCODEHT000572770	6	1251	Known	ISM	Prefix	0	1
18592	572771	ENSG00000204394.12	ENCODEHT000572771	VARS	ENCODEHT000572771	5	1092	Known	ISM	Both	1	0
18592	572773	ENSG00000204394.12	ENCODEHT000572773	VARS	ENCODEHT000572773	3	943	Known	ISM	Prefix	0	1
18592	572774	ENSG00000204394.12	ENCODEHT000572774	VARS	ENCODEHT000572774	3	963	Known	ISM	Prefix	1	0
3082	572775	ENSG00000143437.20	ENCODEHT000572775	ARNT	ENCODEHT000572775	22	5767	Known	NIC	None	1	0
18592	572776	ENSG00000204394.12	ENCODEHT000572776	VARS	ENCODEHT000572776	2	828	Known	ISM	Prefix	1	1
3082	572777	ENSG00000143437.20	ENCODEHT000572777	ARNT	ENCODEHT000572777	1	390	Known	Genomic	None	10	16
3082	572778	ENSG00000143437.20	ENCODEHT000572778	ARNT	ENCODEHT000572778	5	2987	Known	ISM	Suffix	2	0
18594	572779	ENSG00000204392.10	ENCODEHT000572779	LSM2	ENCODEHT000572779	1	487	Known	ISM	None	39	89
3082	572780	ENSG00000143437.20	ENCODEHT000572780	ARNT	ENCODEHT000572780	4	2878	Known	ISM	Suffix	0	1
18594	572781	ENSG00000204392.10	ENCODEHT000572781	LSM2	ENCODEHT000572781	4	744	Known	NNC	None	12	11
18594	572783	ENSG00000204392.10	ENCODEHT000572783	LSM2	ENCODEHT000572783	2	547	Known	ISM	Suffix	3	11
18594	572784	ENSG00000204392.10	ENCODEHT000572784	LSM2	ENCODEHT000572784	5	702	Known	NNC	None	12	9
18594	572787	ENSG00000204392.10	ENCODEHT000572787	LSM2	ENCODEHT000572787	4	798	Known	NIC	None	1	0
3082	572789	ENSG00000143437.20	ENCODEHT000572789	ARNT	ENCODEHT000572789	9	3055	Known	ISM	Suffix	0	1
18594	572790	ENSG00000204392.10	ENCODEHT000572790	LSM2	ENCODEHT000572790	5	700	Known	NNC	None	0	1
3082	572791	ENSG00000143437.20	ENCODEHT000572791	ARNT	ENCODEHT000572791	8	2903	Known	ISM	Suffix	1	1
3082	572792	ENSG00000143437.20	ENCODEHT000572792	ARNT	ENCODEHT000572792	21	4273	Known	NIC	None	0	1
18594	572794	ENSG00000204392.10	ENCODEHT000572794	LSM2	ENCODEHT000572794	5	748	Known	NNC	None	0	4
3082	572795	ENSG00000143437.20	ENCODEHT000572795	ARNT	ENCODEHT000572795	1	823	Known	Genomic	None	1	0
18594	572797	ENSG00000204392.10	ENCODEHT000572797	LSM2	ENCODEHT000572797	3	698	Known	NNC	None	2	0
3082	572798	ENSG00000143437.20	ENCODEHT000572798	ARNT	ENCODEHT000572798	7	1716	Known	ISM	Suffix	0	1
3082	572799	ENSG00000143437.20	ENCODEHT000572799	ARNT	ENCODEHT000572799	20	3156	Known	NNC	None	0	1
3082	572800	ENSG00000143437.20	ENCODEHT000572800	ARNT	ENCODEHT000572800	5	918	Known	NNC	None	1	0
3082	572801	ENSG00000143437.20	ENCODEHT000572801	ARNT	ENCODEHT000572801	21	2689	Known	ISM	Suffix	1	0
3082	572802	ENSG00000143437.20	ENCODEHT000572802	ARNT	ENCODEHT000572802	16	2234	Known	ISM	Suffix	1	0
3082	572803	ENSG00000143437.20	ENCODEHT000572803	ARNT	ENCODEHT000572803	16	2231	Known	ISM	Suffix	0	1
3082	572804	ENSG00000143437.20	ENCODEHT000572804	ARNT	ENCODEHT000572804	20	2577	Known	ISM	Suffix	1	0
3082	572805	ENSG00000143437.20	ENCODEHT000572805	ARNT	ENCODEHT000572805	6	1132	Known	ISM	Suffix	0	1
3082	572806	ENSG00000143437.20	ENCODEHT000572806	ARNT	ENCODEHT000572806	18	2487	Known	NIC	None	1	0
3082	572808	ENSG00000143437.20	ENCODEHT000572808	ARNT	ENCODEHT000572808	21	2645	Known	NIC	None	1	0
18594	572809	ENSG00000204392.10	ENCODEHT000572809	LSM2	ENCODEHT000572809	4	1106	Known	ISM	Suffix	9	11
3082	572811	ENSG00000143437.20	ENCODEHT000572811	ARNT	ENCODEHT000572811	16	2051	Known	ISM	Suffix	0	1
3082	572812	ENSG00000143437.20	ENCODEHT000572812	ARNT	ENCODEHT000572812	20	2364	Known	NIC	None	1	0
18594	572813	ENSG00000204392.10	ENCODEHT000572813	LSM2	ENCODEHT000572813	5	713	Known	NNC	None	1	2
18594	572814	ENSG00000204392.10	ENCODEHT000572814	LSM2	ENCODEHT000572814	4	903	Known	NNC	None	1	0
3082	572816	ENSG00000143437.20	ENCODEHT000572816	ARNT	ENCODEHT000572816	2	317	Known	ISM	Suffix	1	0
18594	572817	ENSG00000204392.10	ENCODEHT000572817	LSM2	ENCODEHT000572817	3	1075	Known	ISM	Suffix	1	0
18594	572818	ENSG00000204392.10	ENCODEHT000572818	LSM2	ENCODEHT000572818	4	837	Known	NIC	None	2	0
3082	572819	ENSG00000143437.20	ENCODEHT000572819	ARNT	ENCODEHT000572819	3	353	Known	ISM	Suffix	1	0
3082	572820	ENSG00000143437.20	ENCODEHT000572820	ARNT	ENCODEHT000572820	11	1281	Known	ISM	Suffix	0	1
18594	572827	ENSG00000204392.10	ENCODEHT000572827	LSM2	ENCODEHT000572827	5	837	Known	NIC	None	0	1
3082	572828	ENSG00000143437.20	ENCODEHT000572828	ARNT	ENCODEHT000572828	6	523	Known	ISM	Prefix	1	0
18594	572833	ENSG00000204392.10	ENCODEHT000572833	LSM2	ENCODEHT000572833	4	847	Known	NNC	None	1	1
3087	572836	ENSG00000143379.12	ENCODEHT000572836	SETDB1	ENCODEHT000572836	22	4275	Known	NNC	None	1	0
3087	572838	ENSG00000143379.12	ENCODEHT000572838	SETDB1	ENCODEHT000572838	9	1532	Known	ISM	Prefix	2	1
3087	572842	ENSG00000143379.12	ENCODEHT000572842	SETDB1	ENCODEHT000572842	22	4430	Known	NIC	None	3	0
18594	572843	ENSG00000204392.10	ENCODEHT000572843	LSM2	ENCODEHT000572843	4	713	Known	NIC	None	0	1
3087	572845	ENSG00000143379.12	ENCODEHT000572845	SETDB1	ENCODEHT000572845	16	2965	Known	ISM	Prefix	1	0
3087	572846	ENSG00000143379.12	ENCODEHT000572846	SETDB1	ENCODEHT000572846	3	830	Known	ISM	Prefix	0	1
3087	572847	ENSG00000143379.12	ENCODEHT000572847	SETDB1	ENCODEHT000572847	23	4511	Known	NNC	None	1	0
3087	572848	ENSG00000143379.12	ENCODEHT000572848	SETDB1	ENCODEHT000572848	22	4369	Known	NNC	None	0	1
3087	572850	ENSG00000143379.12	ENCODEHT000572850	SETDB1	ENCODEHT000572850	20	3884	Known	ISM	Prefix	1	0
3087	572851	ENSG00000143379.12	ENCODEHT000572851	SETDB1	ENCODEHT000572851	21	4120	Known	ISM	Suffix	1	0
3087	572855	ENSG00000143379.12	ENCODEHT000572855	SETDB1	ENCODEHT000572855	1	718	Known	Genomic	None	0	1
3087	572856	ENSG00000143379.12	ENCODEHT000572856	SETDB1	ENCODEHT000572856	1	173	Known	Genomic	None	0	1
3087	572861	ENSG00000143379.12	ENCODEHT000572861	SETDB1	ENCODEHT000572861	18	3789	Known	NNC	None	1	0
3087	572863	ENSG00000143379.12	ENCODEHT000572863	SETDB1	ENCODEHT000572863	16	3577	Known	ISM	Suffix	1	0
3087	572864	ENSG00000143379.12	ENCODEHT000572864	SETDB1	ENCODEHT000572864	3	679	Known	ISM	Both	0	1
3087	572865	ENSG00000143379.12	ENCODEHT000572865	SETDB1	ENCODEHT000572865	2	477	Known	ISM	Suffix	1	0
3087	572868	ENSG00000143379.12	ENCODEHT000572868	SETDB1	ENCODEHT000572868	1	403	Known	ISM	None	0	1
3087	572869	ENSG00000143379.12	ENCODEHT000572869	SETDB1	ENCODEHT000572869	12	2992	Known	ISM	Suffix	1	0
3087	572870	ENSG00000143379.12	ENCODEHT000572870	SETDB1	ENCODEHT000572870	11	2823	Known	ISM	Suffix	1	0
3087	572871	ENSG00000143379.12	ENCODEHT000572871	SETDB1	ENCODEHT000572871	10	2647	Known	ISM	Suffix	1	1
3087	572873	ENSG00000143379.12	ENCODEHT000572873	SETDB1	ENCODEHT000572873	10	2203	Known	NNC	None	0	1
3087	572874	ENSG00000143379.12	ENCODEHT000572874	SETDB1	ENCODEHT000572874	10	2339	Known	ISM	Suffix	0	1
3087	572877	ENSG00000143379.12	ENCODEHT000572877	SETDB1	ENCODEHT000572877	8	2049	Known	NNC	None	0	1
3087	572881	ENSG00000143379.12	ENCODEHT000572881	SETDB1	ENCODEHT000572881	7	1555	Known	ISM	Suffix	2	5
3087	572883	ENSG00000143379.12	ENCODEHT000572883	SETDB1	ENCODEHT000572883	7	1415	Known	NNC	None	0	1
3087	572884	ENSG00000143379.12	ENCODEHT000572884	SETDB1	ENCODEHT000572884	6	1393	Known	NNC	None	0	1
3087	572886	ENSG00000143379.12	ENCODEHT000572886	SETDB1	ENCODEHT000572886	6	931	Known	ISM	Prefix	1	0
115224	572888	ENCODEHG000115224	ENCODEHT000572888	ENCODEHG000115224	ENCODEHT000572888	1	526	Antisense	ISM	None	0	1
3087	572889	ENSG00000143379.12	ENCODEHT000572889	SETDB1	ENCODEHT000572889	5	1548	Known	ISM	Suffix	0	1
3087	572893	ENSG00000143379.12	ENCODEHT000572893	SETDB1	ENCODEHT000572893	3	790	Known	ISM	Suffix	1	1
3087	572896	ENSG00000143379.12	ENCODEHT000572896	SETDB1	ENCODEHT000572896	1	462	Known	Genomic	None	0	5
18594	572897	ENSG00000204392.10	ENCODEHT000572897	LSM2	ENCODEHT000572897	2	540	Known	ISM	Suffix	1	0
3088	572898	ENSG00000143418.19	ENCODEHT000572898	CERS2	ENCODEHT000572898	5	1746	Known	ISM	Suffix	2	5
3088	572899	ENSG00000143418.19	ENCODEHT000572899	CERS2	ENCODEHT000572899	1	959	Known	Genomic	None	23	39
18594	572900	ENSG00000204392.10	ENCODEHT000572900	LSM2	ENCODEHT000572900	3	1068	Known	NIC	None	1	0
3088	572901	ENSG00000143418.19	ENCODEHT000572901	CERS2	ENCODEHT000572901	2	1270	Known	ISM	Suffix	7	9
3088	572902	ENSG00000143418.19	ENCODEHT000572902	CERS2	ENCODEHT000572902	10	2140	Known	ISM	Suffix	2	2
18594	572904	ENSG00000204392.10	ENCODEHT000572904	LSM2	ENCODEHT000572904	3	808	Known	NNC	None	1	0
26476	572905	ENSG00000165280.15	ENCODEHT000572905	VCP	ENCODEHT000572905	16	2651	Known	NNC	None	1	0
18594	572906	ENSG00000204392.10	ENCODEHT000572906	LSM2	ENCODEHT000572906	4	677	Known	NNC	None	1	0
18594	572907	ENSG00000204392.10	ENCODEHT000572907	LSM2	ENCODEHT000572907	4	717	Known	NIC	None	3	1
18594	572909	ENSG00000204392.10	ENCODEHT000572909	LSM2	ENCODEHT000572909	4	713	Known	NNC	None	1	5
3088	572910	ENSG00000143418.19	ENCODEHT000572910	CERS2	ENCODEHT000572910	3	1377	Known	ISM	Suffix	2	2
18594	572911	ENSG00000204392.10	ENCODEHT000572911	LSM2	ENCODEHT000572911	4	837	Known	NNC	None	0	1
3088	572913	ENSG00000143418.19	ENCODEHT000572913	CERS2	ENCODEHT000572913	4	1935	Known	ISM	Suffix	4	6
3088	572915	ENSG00000143418.19	ENCODEHT000572915	CERS2	ENCODEHT000572915	9	1911	Known	ISM	Suffix	2	1
3088	572916	ENSG00000143418.19	ENCODEHT000572916	CERS2	ENCODEHT000572916	8	2124	Known	NIC	None	1	0
26476	572917	ENSG00000165280.15	ENCODEHT000572917	VCP	ENCODEHT000572917	13	2185	Known	NIC	None	1	0
3088	572918	ENSG00000143418.19	ENCODEHT000572918	CERS2	ENCODEHT000572918	7	1963	Known	ISM	Suffix	1	1
3088	572919	ENSG00000143418.19	ENCODEHT000572919	CERS2	ENCODEHT000572919	7	2279	Known	NIC	None	0	1
26476	572920	ENSG00000165280.15	ENCODEHT000572920	VCP	ENCODEHT000572920	12	2087	Known	NNC	None	0	1
26476	572921	ENSG00000165280.15	ENCODEHT000572921	VCP	ENCODEHT000572921	17	2939	Known	NIC	None	1	0
18594	572925	ENSG00000204392.10	ENCODEHT000572925	LSM2	ENCODEHT000572925	3	1106	Known	ISM	Suffix	1	0
18594	572927	ENSG00000204392.10	ENCODEHT000572927	LSM2	ENCODEHT000572927	4	671	Known	NIC	None	1	0
18594	572928	ENSG00000204392.10	ENCODEHT000572928	LSM2	ENCODEHT000572928	4	737	Known	NIC	None	1	0
26476	572929	ENSG00000165280.15	ENCODEHT000572929	VCP	ENCODEHT000572929	7	1467	Known	ISM	Suffix	1	0
26476	572931	ENSG00000165280.15	ENCODEHT000572931	VCP	ENCODEHT000572931	17	2910	Known	NIC	None	1	0
18594	572932	ENSG00000204392.10	ENCODEHT000572932	LSM2	ENCODEHT000572932	5	801	Known	NNC	None	1	0
3088	572933	ENSG00000143418.19	ENCODEHT000572933	CERS2	ENCODEHT000572933	11	2237	Known	NIC	None	1	0
26476	572934	ENSG00000165280.15	ENCODEHT000572934	VCP	ENCODEHT000572934	15	2519	Known	ISM	Suffix	0	1
8627	572936	ENSG00000114942.13	ENCODEHT000572936	EEF1B2	ENCODEHT000572936	6	729	Known	NIC	None	1	0
18594	572938	ENSG00000204392.10	ENCODEHT000572938	LSM2	ENCODEHT000572938	3	578	Known	ISM	Suffix	0	2
18594	572940	ENSG00000204392.10	ENCODEHT000572940	LSM2	ENCODEHT000572940	4	841	Known	NIC	None	0	1
18594	572941	ENSG00000204392.10	ENCODEHT000572941	LSM2	ENCODEHT000572941	4	702	Known	NNC	None	0	1
18594	572944	ENSG00000204392.10	ENCODEHT000572944	LSM2	ENCODEHT000572944	3	816	Known	NIC	None	0	1
18594	572948	ENSG00000204392.10	ENCODEHT000572948	LSM2	ENCODEHT000572948	3	763	Known	NIC	None	1	0
18594	572949	ENSG00000204392.10	ENCODEHT000572949	LSM2	ENCODEHT000572949	5	963	Known	NNC	None	0	1
18594	572951	ENSG00000204392.10	ENCODEHT000572951	LSM2	ENCODEHT000572951	4	853	Known	NNC	None	1	0
18594	572953	ENSG00000204392.10	ENCODEHT000572953	LSM2	ENCODEHT000572953	4	692	Known	NIC	None	0	1
18594	572954	ENSG00000204392.10	ENCODEHT000572954	LSM2	ENCODEHT000572954	4	824	Known	NIC	None	0	1
3088	572955	ENSG00000143418.19	ENCODEHT000572955	CERS2	ENCODEHT000572955	8	1798	Known	ISM	Suffix	3	2
18594	572956	ENSG00000204392.10	ENCODEHT000572956	LSM2	ENCODEHT000572956	3	197	Known	ISM	Prefix	0	1
18594	572958	ENSG00000204392.10	ENCODEHT000572958	LSM2	ENCODEHT000572958	1	1118	Known	Genomic	None	2	2
18595	572962	ENSG00000204390.9	ENCODEHT000572962	HSPA1L	ENCODEHT000572962	1	2367	Known	ISM	None	1	2
8627	572971	ENSG00000114942.13	ENCODEHT000572971	EEF1B2	ENCODEHT000572971	6	774	Known	NNC	None	0	1
18599	572977	ENSG00000204387.13	ENCODEHT000572977	C6orf48	ENCODEHT000572977	5	718	Known	NIC	None	1	0
18599	572986	ENSG00000204387.13	ENCODEHT000572986	C6orf48	ENCODEHT000572986	5	696	Known	NIC	None	1	0
18599	572987	ENSG00000204387.13	ENCODEHT000572987	C6orf48	ENCODEHT000572987	5	694	Known	NIC	None	2	4
18599	572989	ENSG00000204387.13	ENCODEHT000572989	C6orf48	ENCODEHT000572989	5	848	Known	NIC	None	1	1
18599	572990	ENSG00000204387.13	ENCODEHT000572990	C6orf48	ENCODEHT000572990	4	1047	Known	ISM	Suffix	0	3
115231	572993	ENCODEHG000115231	ENCODEHT000572993	ENCODEHG000115231	ENCODEHT000572993	1	404	Antisense	Antisense	None	3	3
3092	572994	ENSG00000143409.15	ENCODEHT000572994	MINDY1	ENCODEHT000572994	1	1282	Known	Genomic	None	2	2
3092	572995	ENSG00000143409.15	ENCODEHT000572995	MINDY1	ENCODEHT000572995	10	2783	Known	NIC	None	5	0
3092	572997	ENSG00000143409.15	ENCODEHT000572997	MINDY1	ENCODEHT000572997	9	1415	Known	ISM	Suffix	1	1
3092	573003	ENSG00000143409.15	ENCODEHT000573003	MINDY1	ENCODEHT000573003	10	2470	Known	NNC	None	1	0
3092	573005	ENSG00000143409.15	ENCODEHT000573005	MINDY1	ENCODEHT000573005	10	2455	Known	NNC	None	1	0
3092	573007	ENSG00000143409.15	ENCODEHT000573007	MINDY1	ENCODEHT000573007	10	2759	Known	ISM	Both	1	0
18599	573008	ENSG00000204387.13	ENCODEHT000573008	C6orf48	ENCODEHT000573008	4	754	Known	NNC	None	1	1
3093	573009	ENSG00000143363.16	ENCODEHT000573009	PRUNE1	ENCODEHT000573009	7	2895	Known	NIC	None	1	0
3093	573011	ENSG00000143363.16	ENCODEHT000573011	PRUNE1	ENCODEHT000573011	8	2885	Known	NIC	None	1	1
3093	573017	ENSG00000143363.16	ENCODEHT000573017	PRUNE1	ENCODEHT000573017	6	2551	Known	NIC	None	0	1
3093	573018	ENSG00000143363.16	ENCODEHT000573018	PRUNE1	ENCODEHT000573018	5	2373	Known	ISM	Suffix	0	1
3093	573020	ENSG00000143363.16	ENCODEHT000573020	PRUNE1	ENCODEHT000573020	2	2067	Known	ISM	Suffix	1	0
3093	573021	ENSG00000143363.16	ENCODEHT000573021	PRUNE1	ENCODEHT000573021	1	1906	Known	ISM	None	11	23
18599	573022	ENSG00000204387.13	ENCODEHT000573022	C6orf48	ENCODEHT000573022	5	837	Known	NNC	None	1	1
3095	573023	ENSG00000163141.19	ENCODEHT000573023	BNIPL	ENCODEHT000573023	1	1054	Known	Genomic	None	1	0
3096	573024	ENSG00000143443.9	ENCODEHT000573024	C1orf56	ENCODEHT000573024	3	2386	Known	NNC	None	0	1
18599	573025	ENSG00000204387.13	ENCODEHT000573025	C6orf48	ENCODEHT000573025	5	820	Known	NNC	None	0	1
18599	573026	ENSG00000204387.13	ENCODEHT000573026	C6orf48	ENCODEHT000573026	4	680	Known	NNC	None	0	1
3096	573027	ENSG00000143443.9	ENCODEHT000573027	C1orf56	ENCODEHT000573027	1	858	Known	Genomic	None	0	1
18599	573028	ENSG00000204387.13	ENCODEHT000573028	C6orf48	ENCODEHT000573028	1	269	Known	ISM	None	1	1
115234	573029	ENCODEHG000115234	ENCODEHT000573029	ENCODEHG000115234	ENCODEHT000573029	1	324	Antisense	Antisense	None	0	3
3097	573031	ENSG00000197622.12	ENCODEHT000573031	CDC42SE1	ENCODEHT000573031	1	915	Known	Genomic	None	31	68
3097	573032	ENSG00000197622.12	ENCODEHT000573032	CDC42SE1	ENCODEHT000573032	5	3014	Known	NNC	None	1	1
3097	573034	ENSG00000197622.12	ENCODEHT000573034	CDC42SE1	ENCODEHT000573034	2	3141	Known	ISM	Suffix	1	4
18599	573035	ENSG00000204387.13	ENCODEHT000573035	C6orf48	ENCODEHT000573035	5	827	Known	NNC	None	0	1
18599	573037	ENSG00000204387.13	ENCODEHT000573037	C6orf48	ENCODEHT000573037	3	504	Known	ISM	Prefix	0	1
3097	573038	ENSG00000197622.12	ENCODEHT000573038	CDC42SE1	ENCODEHT000573038	4	2874	Known	ISM	Suffix	4	6
26476	573039	ENSG00000165280.15	ENCODEHT000573039	VCP	ENCODEHT000573039	3	657	Known	ISM	Suffix	1	0
26476	573040	ENSG00000165280.15	ENCODEHT000573040	VCP	ENCODEHT000573040	3	589	Known	ISM	Suffix	0	1
18599	573041	ENSG00000204387.13	ENCODEHT000573041	C6orf48	ENCODEHT000573041	4	726	Known	NNC	None	0	1
26476	573043	ENSG00000165280.15	ENCODEHT000573043	VCP	ENCODEHT000573043	2	804	Known	NIC	None	0	1
18599	573044	ENSG00000204387.13	ENCODEHT000573044	C6orf48	ENCODEHT000573044	4	811	Known	NNC	None	1	0
26476	573045	ENSG00000165280.15	ENCODEHT000573045	VCP	ENCODEHT000573045	13	2197	Known	ISM	Suffix	0	1
26476	573046	ENSG00000165280.15	ENCODEHT000573046	VCP	ENCODEHT000573046	10	1858	Known	ISM	Suffix	0	1
18599	573047	ENSG00000204387.13	ENCODEHT000573047	C6orf48	ENCODEHT000573047	3	575	Known	NIC	None	0	1
3097	573048	ENSG00000197622.12	ENCODEHT000573048	CDC42SE1	ENCODEHT000573048	3	2557	Known	ISM	Suffix	2	4
18599	573049	ENSG00000204387.13	ENCODEHT000573049	C6orf48	ENCODEHT000573049	4	733	Known	NIC	None	2	0
18599	573050	ENSG00000204387.13	ENCODEHT000573050	C6orf48	ENCODEHT000573050	4	827	Known	NNC	None	0	1
18599	573052	ENSG00000204387.13	ENCODEHT000573052	C6orf48	ENCODEHT000573052	5	799	Known	NIC	None	1	0
3097	573055	ENSG00000197622.12	ENCODEHT000573055	CDC42SE1	ENCODEHT000573055	4	790	Known	NNC	None	1	1
18599	573057	ENSG00000204387.13	ENCODEHT000573057	C6orf48	ENCODEHT000573057	3	1649	Known	ISM	Suffix	1	1
115235	573059	ENCODEHG000115235	ENCODEHT000573059	ENCODEHG000115235	ENCODEHT000573059	2	369	Intergenic	Intergenic	None	0	1
115235	573061	ENCODEHG000115235	ENCODEHT000573061	ENCODEHG000115235	ENCODEHT000573061	1	955	Intergenic	Genomic	None	1	1
115235	573062	ENCODEHG000115235	ENCODEHT000573062	ENCODEHG000115235	ENCODEHT000573062	1	426	Intergenic	Genomic	None	0	2
115235	573065	ENCODEHG000115235	ENCODEHT000573065	ENCODEHG000115235	ENCODEHT000573065	1	862	Intergenic	Genomic	None	1	4
115235	573068	ENCODEHG000115235	ENCODEHT000573068	ENCODEHG000115235	ENCODEHT000573068	2	453	Intergenic	Genomic	None	0	1
115235	573069	ENCODEHG000115235	ENCODEHT000573069	ENCODEHG000115235	ENCODEHT000573069	1	1393	Intergenic	Genomic	None	5	4
115235	573070	ENCODEHG000115235	ENCODEHT000573070	ENCODEHG000115235	ENCODEHT000573070	4	3446	Intergenic	NNC	None	1	0
18599	573074	ENSG00000204387.13	ENCODEHT000573074	C6orf48	ENCODEHT000573074	1	219	Known	ISM	None	0	1
115240	573077	ENCODEHG000115240	ENCODEHT000573077	ENCODEHG000115240	ENCODEHT000573077	1	713	Intergenic	Intergenic	None	0	1
115235	573078	ENCODEHG000115235	ENCODEHT000573078	ENCODEHG000115235	ENCODEHT000573078	3	2727	Intergenic	ISM	Prefix	1	0
115241	573079	ENCODEHG000115241	ENCODEHT000573079	ENCODEHG000115241	ENCODEHT000573079	1	3070	Intergenic	Intergenic	None	1	1
18602	573081	ENSG00000204386.10	ENCODEHT000573081	NEU1	ENCODEHT000573081	1	621	Known	Genomic	None	0	1
115235	573085	ENCODEHG000115235	ENCODEHT000573085	ENCODEHG000115235	ENCODEHT000573085	2	1187	Intergenic	ISM	Prefix	5	2
18602	573086	ENSG00000204386.10	ENCODEHT000573086	NEU1	ENCODEHT000573086	6	1937	Known	NNC	None	0	1
115235	573087	ENCODEHG000115235	ENCODEHT000573087	ENCODEHG000115235	ENCODEHT000573087	2	941	Intergenic	NNC	None	1	0
115235	573088	ENCODEHG000115235	ENCODEHT000573088	ENCODEHG000115235	ENCODEHT000573088	1	757	Intergenic	Genomic	None	0	3
115235	573089	ENCODEHG000115235	ENCODEHT000573089	ENCODEHG000115235	ENCODEHT000573089	2	918	Intergenic	NIC	None	1	0
18602	573090	ENSG00000204386.10	ENCODEHT000573090	NEU1	ENCODEHT000573090	1	891	Known	ISM	None	8	12
18602	573093	ENSG00000204386.10	ENCODEHT000573093	NEU1	ENCODEHT000573093	5	1756	Known	ISM	Suffix	3	0
18602	573100	ENSG00000204386.10	ENCODEHT000573100	NEU1	ENCODEHT000573100	2	1117	Known	ISM	Suffix	4	5
115250	573105	ENCODEHG000115250	ENCODEHT000573105	ENCODEHG000115250	ENCODEHT000573105	1	741	Antisense	Antisense	None	1	0
115248	573111	ENCODEHG000115248	ENCODEHT000573111	ENCODEHG000115248	ENCODEHT000573111	1	1053	Intergenic	Genomic	None	1	0
3097	573117	ENSG00000197622.12	ENCODEHT000573117	CDC42SE1	ENCODEHT000573117	4	796	Known	ISM	Suffix	0	2
115248	573129	ENCODEHG000115248	ENCODEHT000573129	ENCODEHG000115248	ENCODEHT000573129	3	1222	Intergenic	NNC	None	0	1
26476	573139	ENSG00000165280.15	ENCODEHT000573139	VCP	ENCODEHT000573139	5	1002	Known	NNC	None	1	0
18602	573143	ENSG00000204386.10	ENCODEHT000573143	NEU1	ENCODEHT000573143	3	1298	Known	NIC	None	1	2
18602	573145	ENSG00000204386.10	ENCODEHT000573145	NEU1	ENCODEHT000573145	4	1563	Known	ISM	Suffix	3	7
18602	573147	ENSG00000204386.10	ENCODEHT000573147	NEU1	ENCODEHT000573147	3	1294	Known	ISM	Suffix	4	2
18602	573148	ENSG00000204386.10	ENCODEHT000573148	NEU1	ENCODEHT000573148	4	1557	Known	ISM	Suffix	0	1
3097	573149	ENSG00000197622.12	ENCODEHT000573149	CDC42SE1	ENCODEHT000573149	6	1166	Known	NIC	None	1	0
3097	573151	ENSG00000197622.12	ENCODEHT000573151	CDC42SE1	ENCODEHT000573151	1	382	Known	ISM	None	5	4
18602	573153	ENSG00000204386.10	ENCODEHT000573153	NEU1	ENCODEHT000573153	6	1940	Known	NNC	None	2	2
18602	573154	ENSG00000204386.10	ENCODEHT000573154	NEU1	ENCODEHT000573154	6	1936	Known	NIC	None	1	0
18602	573155	ENSG00000204386.10	ENCODEHT000573155	NEU1	ENCODEHT000573155	2	1035	Known	ISM	Suffix	1	0
18602	573156	ENSG00000204386.10	ENCODEHT000573156	NEU1	ENCODEHT000573156	2	3328	Known	ISM	Prefix	1	0
18602	573157	ENSG00000204386.10	ENCODEHT000573157	NEU1	ENCODEHT000573157	2	1028	Known	NIC	None	0	1
18602	573158	ENSG00000204386.10	ENCODEHT000573158	NEU1	ENCODEHT000573158	6	1965	Known	NIC	None	0	1
18602	573160	ENSG00000204386.10	ENCODEHT000573160	NEU1	ENCODEHT000573160	3	769	Known	ISM	Both	0	1
18605	573162	ENSG00000204371.11	ENCODEHT000573162	EHMT2	ENCODEHT000573162	21	3091	Known	NNC	None	4	0
18605	573163	ENSG00000204371.11	ENCODEHT000573163	EHMT2	ENCODEHT000573163	12	2007	Known	ISM	Suffix	3	1
18605	573164	ENSG00000204371.11	ENCODEHT000573164	EHMT2	ENCODEHT000573164	6	1042	Known	ISM	Suffix	2	3
18605	573165	ENSG00000204371.11	ENCODEHT000573165	EHMT2	ENCODEHT000573165	5	964	Known	ISM	Suffix	4	9
26476	573166	ENSG00000165280.15	ENCODEHT000573166	VCP	ENCODEHT000573166	14	2364	Known	ISM	Suffix	0	2
18605	573167	ENSG00000204371.11	ENCODEHT000573167	EHMT2	ENCODEHT000573167	7	1187	Known	ISM	Suffix	2	7
18605	573168	ENSG00000204371.11	ENCODEHT000573168	EHMT2	ENCODEHT000573168	8	1602	Known	ISM	Suffix	3	3
18605	573169	ENSG00000204371.11	ENCODEHT000573169	EHMT2	ENCODEHT000573169	21	3004	Known	ISM	Suffix	2	0
18605	573170	ENSG00000204371.11	ENCODEHT000573170	EHMT2	ENCODEHT000573170	21	3115	Known	ISM	Suffix	1	1
18605	573171	ENSG00000204371.11	ENCODEHT000573171	EHMT2	ENCODEHT000573171	11	2099	Known	ISM	Suffix	1	3
18605	573172	ENSG00000204371.11	ENCODEHT000573172	EHMT2	ENCODEHT000573172	16	2449	Known	ISM	Suffix	0	3
18605	573173	ENSG00000204371.11	ENCODEHT000573173	EHMT2	ENCODEHT000573173	20	3013	Known	NIC	None	1	0
18605	573174	ENSG00000204371.11	ENCODEHT000573174	EHMT2	ENCODEHT000573174	17	2593	Known	ISM	Suffix	2	2
18605	573175	ENSG00000204371.11	ENCODEHT000573175	EHMT2	ENCODEHT000573175	1	486	Known	Genomic	None	7	8
18605	573176	ENSG00000204371.11	ENCODEHT000573176	EHMT2	ENCODEHT000573176	21	3094	Known	ISM	Suffix	3	2
18605	573177	ENSG00000204371.11	ENCODEHT000573177	EHMT2	ENCODEHT000573177	4	848	Known	ISM	Suffix	1	6
18605	573178	ENSG00000204371.11	ENCODEHT000573178	EHMT2	ENCODEHT000573178	2	619	Known	ISM	Suffix	3	3
18605	573180	ENSG00000204371.11	ENCODEHT000573180	EHMT2	ENCODEHT000573180	11	2120	Known	ISM	Suffix	1	0
18605	573181	ENSG00000204371.11	ENCODEHT000573181	EHMT2	ENCODEHT000573181	3	761	Known	ISM	Suffix	4	2
3097	573182	ENSG00000197622.12	ENCODEHT000573182	CDC42SE1	ENCODEHT000573182	5	2000	Known	NNC	None	0	1
18605	573183	ENSG00000204371.11	ENCODEHT000573183	EHMT2	ENCODEHT000573183	20	3010	Known	NNC	None	0	1
18605	573184	ENSG00000204371.11	ENCODEHT000573184	EHMT2	ENCODEHT000573184	15	2213	Known	ISM	Suffix	1	0
18605	573185	ENSG00000204371.11	ENCODEHT000573185	EHMT2	ENCODEHT000573185	21	3089	Known	NNC	None	1	0
18605	573186	ENSG00000204371.11	ENCODEHT000573186	EHMT2	ENCODEHT000573186	22	3106	Known	ISM	Suffix	2	0
18605	573187	ENSG00000204371.11	ENCODEHT000573187	EHMT2	ENCODEHT000573187	15	2210	Known	ISM	Suffix	1	0
18605	573188	ENSG00000204371.11	ENCODEHT000573188	EHMT2	ENCODEHT000573188	20	2989	Known	NIC	None	0	1
18605	573191	ENSG00000204371.11	ENCODEHT000573191	EHMT2	ENCODEHT000573191	18	2742	Known	ISM	Suffix	1	0
18605	573192	ENSG00000204371.11	ENCODEHT000573192	EHMT2	ENCODEHT000573192	20	2977	Known	NNC	None	1	0
18605	573193	ENSG00000204371.11	ENCODEHT000573193	EHMT2	ENCODEHT000573193	20	2994	Known	NNC	None	1	0
18605	573194	ENSG00000204371.11	ENCODEHT000573194	EHMT2	ENCODEHT000573194	28	3969	Known	NNC	None	0	1
18605	573195	ENSG00000204371.11	ENCODEHT000573195	EHMT2	ENCODEHT000573195	25	4112	Known	NIC	None	1	0
18605	573196	ENSG00000204371.11	ENCODEHT000573196	EHMT2	ENCODEHT000573196	13	1907	Known	ISM	Suffix	1	0
18605	573197	ENSG00000204371.11	ENCODEHT000573197	EHMT2	ENCODEHT000573197	21	3145	Known	NIC	None	0	1
26476	573198	ENSG00000165280.15	ENCODEHT000573198	VCP	ENCODEHT000573198	1	181	Known	Genomic	None	2	8
18605	573199	ENSG00000204371.11	ENCODEHT000573199	EHMT2	ENCODEHT000573199	14	1616	Known	ISM	None	1	0
18605	573201	ENSG00000204371.11	ENCODEHT000573201	EHMT2	ENCODEHT000573201	8	1385	Known	ISM	Prefix	1	0
18605	573202	ENSG00000204371.11	ENCODEHT000573202	EHMT2	ENCODEHT000573202	16	2069	Known	NIC	None	1	0
18605	573203	ENSG00000204371.11	ENCODEHT000573203	EHMT2	ENCODEHT000573203	12	1609	Known	ISM	None	0	1
3097	573204	ENSG00000197622.12	ENCODEHT000573204	CDC42SE1	ENCODEHT000573204	4	2559	Known	ISM	Suffix	1	0
18605	573205	ENSG00000204371.11	ENCODEHT000573205	EHMT2	ENCODEHT000573205	5	779	Known	ISM	Prefix	0	1
18605	573206	ENSG00000204371.11	ENCODEHT000573206	EHMT2	ENCODEHT000573206	5	645	Known	ISM	Prefix	1	0
18605	573209	ENSG00000204371.11	ENCODEHT000573209	EHMT2	ENCODEHT000573209	5	1122	Known	ISM	None	1	0
18605	573210	ENSG00000204371.11	ENCODEHT000573210	EHMT2	ENCODEHT000573210	7	853	Known	ISM	Prefix	7	2
18605	573211	ENSG00000204371.11	ENCODEHT000573211	EHMT2	ENCODEHT000573211	4	513	Known	ISM	Suffix	1	0
18605	573212	ENSG00000204371.11	ENCODEHT000573212	EHMT2	ENCODEHT000573212	6	708	Known	ISM	Prefix	2	0
18605	573213	ENSG00000204371.11	ENCODEHT000573213	EHMT2	ENCODEHT000573213	5	666	Known	ISM	Both	3	0
18605	573214	ENSG00000204371.11	ENCODEHT000573214	EHMT2	ENCODEHT000573214	4	858	Known	ISM	Prefix	1	0
18605	573216	ENSG00000204371.11	ENCODEHT000573216	EHMT2	ENCODEHT000573216	5	1066	Known	ISM	Prefix	1	0
3097	573221	ENSG00000197622.12	ENCODEHT000573221	CDC42SE1	ENCODEHT000573221	2	2804	Known	ISM	Prefix	0	1
18606	573225	ENSG00000166278.14	ENCODEHT000573225	C2	ENCODEHT000573225	2	559	Known	Genomic	None	0	1
18607	573226	ENSG00000204366.3	ENCODEHT000573226	ZBTB12	ENCODEHT000573226	1	526	Known	Genomic	None	1	0
18609	573229	ENSG00000281756.1	ENCODEHT000573229	C2-AS1	ENCODEHT000573229	2	589	Known	Genomic	None	1	0
18608	573230	ENSG00000244255.5	ENCODEHT000573230	AL645922.1	ENCODEHT000573230	1	585	Known	Genomic	None	0	1
18611	573231	ENSG00000204356.13	ENCODEHT000573231	NELFE	ENCODEHT000573231	2	415	Known	ISM	Suffix	1	8
18611	573232	ENSG00000204356.13	ENCODEHT000573232	NELFE	ENCODEHT000573232	10	1357	Known	ISM	Suffix	3	4
3097	573234	ENSG00000197622.12	ENCODEHT000573234	CDC42SE1	ENCODEHT000573234	1	1166	Known	Genomic	None	0	1
18611	573235	ENSG00000204356.13	ENCODEHT000573235	NELFE	ENCODEHT000573235	4	562	Known	ISM	Suffix	2	6
18611	573236	ENSG00000204356.13	ENCODEHT000573236	NELFE	ENCODEHT000573236	11	1413	Known	NIC	None	4	0
18611	573238	ENSG00000204356.13	ENCODEHT000573238	NELFE	ENCODEHT000573238	6	979	Known	ISM	Suffix	1	2
18611	573241	ENSG00000204356.13	ENCODEHT000573241	NELFE	ENCODEHT000573241	5	834	Known	ISM	Suffix	56	45
18611	573246	ENSG00000204356.13	ENCODEHT000573246	NELFE	ENCODEHT000573246	1	312	Known	ISM	None	0	2
18611	573249	ENSG00000204356.13	ENCODEHT000573249	NELFE	ENCODEHT000573249	8	1212	Known	ISM	Suffix	3	5
18611	573251	ENSG00000204356.13	ENCODEHT000573251	NELFE	ENCODEHT000573251	10	1210	Known	NNC	None	0	1
18611	573252	ENSG00000204356.13	ENCODEHT000573252	NELFE	ENCODEHT000573252	11	1315	Known	NNC	None	1	1
18611	573253	ENSG00000204356.13	ENCODEHT000573253	NELFE	ENCODEHT000573253	4	942	Known	ISM	Suffix	0	3
18611	573255	ENSG00000204356.13	ENCODEHT000573255	NELFE	ENCODEHT000573255	9	1221	Known	NNC	None	1	0
18611	573256	ENSG00000204356.13	ENCODEHT000573256	NELFE	ENCODEHT000573256	8	1057	Known	ISM	Suffix	0	1
18611	573258	ENSG00000204356.13	ENCODEHT000573258	NELFE	ENCODEHT000573258	9	1193	Known	NNC	None	1	1
26476	573259	ENSG00000165280.15	ENCODEHT000573259	VCP	ENCODEHT000573259	17	2964	Known	NNC	None	0	1
18611	573260	ENSG00000204356.13	ENCODEHT000573260	NELFE	ENCODEHT000573260	11	1482	Known	NIC	None	1	0
8627	573261	ENSG00000114942.13	ENCODEHT000573261	EEF1B2	ENCODEHT000573261	6	667	Known	NIC	None	0	1
18611	573262	ENSG00000204356.13	ENCODEHT000573262	NELFE	ENCODEHT000573262	7	925	Known	ISM	Suffix	2	3
18611	573264	ENSG00000204356.13	ENCODEHT000573264	NELFE	ENCODEHT000573264	11	1310	Known	NNC	None	0	1
18611	573265	ENSG00000204356.13	ENCODEHT000573265	NELFE	ENCODEHT000573265	9	1175	Known	NNC	None	0	1
18611	573266	ENSG00000204356.13	ENCODEHT000573266	NELFE	ENCODEHT000573266	9	1141	Known	ISM	Suffix	1	1
26476	573271	ENSG00000165280.15	ENCODEHT000573271	VCP	ENCODEHT000573271	17	2950	Known	NNC	None	1	0
26476	573273	ENSG00000165280.15	ENCODEHT000573273	VCP	ENCODEHT000573273	17	2913	Known	NIC	None	1	1
8627	573275	ENSG00000114942.13	ENCODEHT000573275	EEF1B2	ENCODEHT000573275	5	1296	Known	ISM	Suffix	148	279
3098	573280	ENSG00000213190.3	ENCODEHT000573280	MLLT11	ENCODEHT000573280	1	2438	Known	Genomic	None	8	10
3097	573284	ENSG00000197622.12	ENCODEHT000573284	CDC42SE1	ENCODEHT000573284	1	403	Known	Genomic	None	1	0
18611	573287	ENSG00000204356.13	ENCODEHT000573287	NELFE	ENCODEHT000573287	10	1191	Known	NNC	None	1	0
18611	573288	ENSG00000204356.13	ENCODEHT000573288	NELFE	ENCODEHT000573288	5	735	Known	NNC	None	1	0
3099	573289	ENSG00000143458.11	ENCODEHT000573289	GABPB2	ENCODEHT000573289	9	1776	Known	NIC	None	0	1
18611	573290	ENSG00000204356.13	ENCODEHT000573290	NELFE	ENCODEHT000573290	11	1270	Known	NIC	None	0	1
8627	573298	ENSG00000114942.13	ENCODEHT000573298	EEF1B2	ENCODEHT000573298	6	734	Known	NIC	None	0	1
18611	573301	ENSG00000204356.13	ENCODEHT000573301	NELFE	ENCODEHT000573301	10	1228	Known	NIC	None	1	1
3099	573304	ENSG00000143458.11	ENCODEHT000573304	GABPB2	ENCODEHT000573304	3	494	Known	ISM	Suffix	1	0
3099	573305	ENSG00000143458.11	ENCODEHT000573305	GABPB2	ENCODEHT000573305	1	357	Known	Genomic	None	1	0
3099	573306	ENSG00000143458.11	ENCODEHT000573306	GABPB2	ENCODEHT000573306	1	896	Known	Genomic	None	0	1
3099	573307	ENSG00000143458.11	ENCODEHT000573307	GABPB2	ENCODEHT000573307	1	1356	Known	ISM	None	3	5
8627	573309	ENSG00000114942.13	ENCODEHT000573309	EEF1B2	ENCODEHT000573309	5	634	Known	ISM	Suffix	0	2
3102	573311	ENSG00000143434.15	ENCODEHT000573311	SEMA6C	ENCODEHT000573311	18	3705	Known	NNC	None	1	0
8627	573313	ENSG00000114942.13	ENCODEHT000573313	EEF1B2	ENCODEHT000573313	4	1277	Known	ISM	Suffix	48	193
3104	573316	ENSG00000163156.11	ENCODEHT000573316	SCNM1	ENCODEHT000573316	2	1115	Known	NNC	None	3	1
18611	573318	ENSG00000204356.13	ENCODEHT000573318	NELFE	ENCODEHT000573318	11	1266	Known	NIC	None	1	0
18611	573319	ENSG00000204356.13	ENCODEHT000573319	NELFE	ENCODEHT000573319	4	456	Known	NNC	None	1	0
18611	573320	ENSG00000204356.13	ENCODEHT000573320	NELFE	ENCODEHT000573320	10	1200	Known	ISM	Suffix	1	2
18611	573321	ENSG00000204356.13	ENCODEHT000573321	NELFE	ENCODEHT000573321	3	328	Known	ISM	Suffix	0	5
18611	573323	ENSG00000204356.13	ENCODEHT000573323	NELFE	ENCODEHT000573323	10	1208	Known	ISM	Suffix	0	1
18611	573325	ENSG00000204356.13	ENCODEHT000573325	NELFE	ENCODEHT000573325	11	1280	Known	NNC	None	0	1
8627	573326	ENSG00000114942.13	ENCODEHT000573326	EEF1B2	ENCODEHT000573326	4	610	Known	ISM	Both	0	1
8627	573328	ENSG00000114942.13	ENCODEHT000573328	EEF1B2	ENCODEHT000573328	2	212	Known	ISM	Both	0	1
18611	573330	ENSG00000204356.13	ENCODEHT000573330	NELFE	ENCODEHT000573330	4	226	Known	ISM	Prefix	0	1
18611	573331	ENSG00000204356.13	ENCODEHT000573331	NELFE	ENCODEHT000573331	7	595	Known	ISM	Prefix	0	3
18611	573332	ENSG00000204356.13	ENCODEHT000573332	NELFE	ENCODEHT000573332	6	485	Known	ISM	Both	1	0
18611	573333	ENSG00000204356.13	ENCODEHT000573333	NELFE	ENCODEHT000573333	3	260	Known	ISM	Both	0	1
18613	573335	ENSG00000204351.11	ENCODEHT000573335	SKIV2L	ENCODEHT000573335	27	3920	Known	ISM	Prefix	1	0
18613	573336	ENSG00000204351.11	ENCODEHT000573336	SKIV2L	ENCODEHT000573336	27	3588	Known	NNC	None	1	0
18613	573337	ENSG00000204351.11	ENCODEHT000573337	SKIV2L	ENCODEHT000573337	28	3794	Known	NNC	None	1	0
18613	573338	ENSG00000204351.11	ENCODEHT000573338	SKIV2L	ENCODEHT000573338	28	3816	Known	NIC	None	1	0
18613	573339	ENSG00000204351.11	ENCODEHT000573339	SKIV2L	ENCODEHT000573339	27	3798	Known	NNC	None	1	0
18613	573340	ENSG00000204351.11	ENCODEHT000573340	SKIV2L	ENCODEHT000573340	28	3776	Known	NIC	None	1	0
18613	573341	ENSG00000204351.11	ENCODEHT000573341	SKIV2L	ENCODEHT000573341	28	3792	Known	NNC	None	2	0
18613	573342	ENSG00000204351.11	ENCODEHT000573342	SKIV2L	ENCODEHT000573342	28	3801	Known	NNC	None	1	0
18613	573344	ENSG00000204351.11	ENCODEHT000573344	SKIV2L	ENCODEHT000573344	21	2589	Known	ISM	Prefix	0	1
18613	573345	ENSG00000204351.11	ENCODEHT000573345	SKIV2L	ENCODEHT000573345	20	4835	Known	NIC	None	0	1
18613	573346	ENSG00000204351.11	ENCODEHT000573346	SKIV2L	ENCODEHT000573346	27	3758	Known	NNC	None	1	0
18613	573347	ENSG00000204351.11	ENCODEHT000573347	SKIV2L	ENCODEHT000573347	28	3748	Known	NNC	None	1	0
18613	573348	ENSG00000204351.11	ENCODEHT000573348	SKIV2L	ENCODEHT000573348	17	6018	Known	NIC	None	1	0
18613	573349	ENSG00000204351.11	ENCODEHT000573349	SKIV2L	ENCODEHT000573349	27	3852	Known	ISM	Suffix	1	0
18613	573350	ENSG00000204351.11	ENCODEHT000573350	SKIV2L	ENCODEHT000573350	27	3860	Known	NIC	None	0	1
18613	573353	ENSG00000204351.11	ENCODEHT000573353	SKIV2L	ENCODEHT000573353	21	3147	Known	ISM	Suffix	0	2
18613	573355	ENSG00000204351.11	ENCODEHT000573355	SKIV2L	ENCODEHT000573355	20	3538	Known	NIC	None	0	1
3104	573356	ENSG00000163156.11	ENCODEHT000573356	SCNM1	ENCODEHT000573356	8	855	Known	NNC	None	1	0
18613	573357	ENSG00000204351.11	ENCODEHT000573357	SKIV2L	ENCODEHT000573357	21	3143	Known	ISM	Suffix	1	0
18613	573358	ENSG00000204351.11	ENCODEHT000573358	SKIV2L	ENCODEHT000573358	20	3035	Known	ISM	Suffix	0	1
18613	573362	ENSG00000204351.11	ENCODEHT000573362	SKIV2L	ENCODEHT000573362	19	3268	Known	ISM	Suffix	1	0
18613	573363	ENSG00000204351.11	ENCODEHT000573363	SKIV2L	ENCODEHT000573363	18	2713	Known	ISM	Suffix	0	1
18613	573366	ENSG00000204351.11	ENCODEHT000573366	SKIV2L	ENCODEHT000573366	16	2457	Known	NNC	None	1	0
18613	573367	ENSG00000204351.11	ENCODEHT000573367	SKIV2L	ENCODEHT000573367	14	2737	Known	ISM	Prefix	0	1
18613	573368	ENSG00000204351.11	ENCODEHT000573368	SKIV2L	ENCODEHT000573368	15	2310	Known	ISM	Suffix	0	1
3104	573369	ENSG00000163156.11	ENCODEHT000573369	SCNM1	ENCODEHT000573369	9	811	Known	NNC	None	0	1
18613	573371	ENSG00000204351.11	ENCODEHT000573371	SKIV2L	ENCODEHT000573371	9	1308	Known	ISM	None	1	0
18613	573372	ENSG00000204351.11	ENCODEHT000573372	SKIV2L	ENCODEHT000573372	13	2318	Known	ISM	Suffix	1	0
18613	573373	ENSG00000204351.11	ENCODEHT000573373	SKIV2L	ENCODEHT000573373	11	2582	Known	ISM	Prefix	1	0
18613	573374	ENSG00000204351.11	ENCODEHT000573374	SKIV2L	ENCODEHT000573374	14	2196	Known	ISM	Suffix	0	1
18613	573377	ENSG00000204351.11	ENCODEHT000573377	SKIV2L	ENCODEHT000573377	12	1914	Known	ISM	Suffix	1	1
18613	573382	ENSG00000204351.11	ENCODEHT000573382	SKIV2L	ENCODEHT000573382	11	1833	Known	NNC	None	0	1
18613	573383	ENSG00000204351.11	ENCODEHT000573383	SKIV2L	ENCODEHT000573383	11	1803	Known	ISM	Suffix	0	1
3104	573386	ENSG00000163156.11	ENCODEHT000573386	SCNM1	ENCODEHT000573386	1	2080	Known	Genomic	None	7	5
18613	573387	ENSG00000204351.11	ENCODEHT000573387	SKIV2L	ENCODEHT000573387	9	1398	Known	ISM	Suffix	0	1
18613	573388	ENSG00000204351.11	ENCODEHT000573388	SKIV2L	ENCODEHT000573388	9	1335	Known	ISM	Suffix	0	2
18613	573389	ENSG00000204351.11	ENCODEHT000573389	SKIV2L	ENCODEHT000573389	8	1466	Known	ISM	Suffix	2	1
3105	573390	ENSG00000163155.11	ENCODEHT000573390	LYSMD1	ENCODEHT000573390	1	838	Known	Genomic	None	9	11
18613	573391	ENSG00000204351.11	ENCODEHT000573391	SKIV2L	ENCODEHT000573391	6	1241	Known	ISM	Suffix	0	2
18613	573392	ENSG00000204351.11	ENCODEHT000573392	SKIV2L	ENCODEHT000573392	7	1150	Known	ISM	Suffix	1	0
18613	573393	ENSG00000204351.11	ENCODEHT000573393	SKIV2L	ENCODEHT000573393	6	1286	Known	ISM	Suffix	0	1
18613	573394	ENSG00000204351.11	ENCODEHT000573394	SKIV2L	ENCODEHT000573394	2	1279	Known	ISM	Both	1	0
18613	573395	ENSG00000204351.11	ENCODEHT000573395	SKIV2L	ENCODEHT000573395	5	1334	Known	ISM	Suffix	1	0
18613	573396	ENSG00000204351.11	ENCODEHT000573396	SKIV2L	ENCODEHT000573396	5	921	Known	ISM	Suffix	3	1
8627	573397	ENSG00000114942.13	ENCODEHT000573397	EEF1B2	ENCODEHT000573397	5	608	Known	ISM	Suffix	1	1
18613	573398	ENSG00000204351.11	ENCODEHT000573398	SKIV2L	ENCODEHT000573398	3	621	Known	ISM	Suffix	0	1
18613	573399	ENSG00000204351.11	ENCODEHT000573399	SKIV2L	ENCODEHT000573399	1	878	Known	ISM	None	2	3
3104	573400	ENSG00000163156.11	ENCODEHT000573400	SCNM1	ENCODEHT000573400	7	791	Known	NIC	None	0	1
18613	573401	ENSG00000204351.11	ENCODEHT000573401	SKIV2L	ENCODEHT000573401	3	567	Known	ISM	Suffix	1	4
3104	573403	ENSG00000163156.11	ENCODEHT000573403	SCNM1	ENCODEHT000573403	6	814	Known	NNC	None	1	0
18613	573404	ENSG00000204351.11	ENCODEHT000573404	SKIV2L	ENCODEHT000573404	2	1035	Known	ISM	Both	0	1
18613	573405	ENSG00000204351.11	ENCODEHT000573405	SKIV2L	ENCODEHT000573405	2	375	Known	ISM	Suffix	2	2
18614	573408	ENSG00000204348.9	ENCODEHT000573408	DXO	ENCODEHT000573408	5	668	Known	NNC	None	1	0
3104	573410	ENSG00000163156.11	ENCODEHT000573410	SCNM1	ENCODEHT000573410	7	802	Known	NNC	None	1	0
18614	573411	ENSG00000204348.9	ENCODEHT000573411	DXO	ENCODEHT000573411	3	888	Known	ISM	Suffix	3	1
8627	573412	ENSG00000114942.13	ENCODEHT000573412	EEF1B2	ENCODEHT000573412	5	638	Known	NNC	None	1	0
18614	573413	ENSG00000204348.9	ENCODEHT000573413	DXO	ENCODEHT000573413	1	827	Known	Genomic	None	0	2
3104	573414	ENSG00000163156.11	ENCODEHT000573414	SCNM1	ENCODEHT000573414	7	743	Known	NNC	None	1	0
18614	573415	ENSG00000204348.9	ENCODEHT000573415	DXO	ENCODEHT000573415	5	671	Known	ISM	Suffix	0	1
18614	573416	ENSG00000204348.9	ENCODEHT000573416	DXO	ENCODEHT000573416	2	2084	Known	ISM	Suffix	1	1
3104	573419	ENSG00000163156.11	ENCODEHT000573419	SCNM1	ENCODEHT000573419	7	820	Known	NIC	None	0	1
18614	573420	ENSG00000204348.9	ENCODEHT000573420	DXO	ENCODEHT000573420	7	1292	Known	NNC	None	1	0
18614	573421	ENSG00000204348.9	ENCODEHT000573421	DXO	ENCODEHT000573421	6	1118	Known	NNC	None	0	1
18614	573422	ENSG00000204348.9	ENCODEHT000573422	DXO	ENCODEHT000573422	5	1212	Known	ISM	Prefix	1	0
3104	573424	ENSG00000163156.11	ENCODEHT000573424	SCNM1	ENCODEHT000573424	7	797	Known	NNC	None	2	1
18615	573426	ENSG00000204344.14	ENCODEHT000573426	STK19	ENCODEHT000573426	7	1630	Known	ISM	Suffix	2	3
18615	573427	ENSG00000204344.14	ENCODEHT000573427	STK19	ENCODEHT000573427	1	2071	Known	Genomic	None	0	1
3104	573438	ENSG00000163156.11	ENCODEHT000573438	SCNM1	ENCODEHT000573438	6	620	Known	NIC	None	1	1
18615	573440	ENSG00000204344.14	ENCODEHT000573440	STK19	ENCODEHT000573440	7	1165	Known	NNC	None	1	0
3104	573441	ENSG00000163156.11	ENCODEHT000573441	SCNM1	ENCODEHT000573441	7	788	Known	NIC	None	1	2
18615	573443	ENSG00000204344.14	ENCODEHT000573443	STK19	ENCODEHT000573443	6	1113	Known	ISM	Suffix	1	0
18615	573444	ENSG00000204344.14	ENCODEHT000573444	STK19	ENCODEHT000573444	6	1111	Known	NIC	None	0	1
3104	573445	ENSG00000163156.11	ENCODEHT000573445	SCNM1	ENCODEHT000573445	5	1086	Known	ISM	Prefix	1	0
18615	573447	ENSG00000204344.14	ENCODEHT000573447	STK19	ENCODEHT000573447	5	907	Known	ISM	Suffix	0	1
3104	573448	ENSG00000163156.11	ENCODEHT000573448	SCNM1	ENCODEHT000573448	7	788	Known	NNC	None	0	1
18615	573449	ENSG00000204344.14	ENCODEHT000573449	STK19	ENCODEHT000573449	4	829	Known	ISM	Suffix	0	2
18615	573450	ENSG00000204344.14	ENCODEHT000573450	STK19	ENCODEHT000573450	1	2033	Known	Genomic	None	1	1
18615	573451	ENSG00000204344.14	ENCODEHT000573451	STK19	ENCODEHT000573451	3	749	Known	ISM	Suffix	0	1
18615	573453	ENSG00000204344.14	ENCODEHT000573453	STK19	ENCODEHT000573453	2	858	Known	NNC	None	0	1
115265	573454	ENCODEHG000115265	ENCODEHT000573454	ENCODEHG000115265	ENCODEHT000573454	1	341	Intergenic	Intergenic	None	0	1
18621	573455	ENSG00000224389.9	ENCODEHT000573455	C4B	ENCODEHT000573455	15	1964	Known	NNC	None	0	1
18624	573456	ENSG00000168477.19	ENCODEHT000573456	TNXB	ENCODEHT000573456	1	858	Known	Genomic	None	1	0
18627	573459	ENSG00000213676.12	ENCODEHT000573459	ATF6B	ENCODEHT000573459	4	973	Known	ISM	Suffix	1	4
18627	573460	ENSG00000213676.12	ENCODEHT000573460	ATF6B	ENCODEHT000573460	11	1887	Known	ISM	Suffix	0	2
18627	573461	ENSG00000213676.12	ENCODEHT000573461	ATF6B	ENCODEHT000573461	5	1218	Known	NIC	None	0	1
18627	573462	ENSG00000213676.12	ENCODEHT000573462	ATF6B	ENCODEHT000573462	6	1079	Known	ISM	Suffix	2	3
18627	573463	ENSG00000213676.12	ENCODEHT000573463	ATF6B	ENCODEHT000573463	8	1346	Known	ISM	Suffix	2	1
18627	573464	ENSG00000213676.12	ENCODEHT000573464	ATF6B	ENCODEHT000573464	18	2611	Known	NIC	None	1	0
18627	573466	ENSG00000213676.12	ENCODEHT000573466	ATF6B	ENCODEHT000573466	1	705	Known	ISM	None	8	8
18627	573467	ENSG00000213676.12	ENCODEHT000573467	ATF6B	ENCODEHT000573467	17	2513	Known	ISM	Suffix	0	1
18627	573468	ENSG00000213676.12	ENCODEHT000573468	ATF6B	ENCODEHT000573468	18	2594	Known	NNC	None	2	0
18627	573469	ENSG00000213676.12	ENCODEHT000573469	ATF6B	ENCODEHT000573469	7	1343	Known	ISM	Suffix	2	3
18627	573471	ENSG00000213676.12	ENCODEHT000573471	ATF6B	ENCODEHT000573471	3	902	Known	ISM	Suffix	1	3
18627	573473	ENSG00000213676.12	ENCODEHT000573473	ATF6B	ENCODEHT000573473	12	2046	Known	ISM	Suffix	1	0
18627	573474	ENSG00000213676.12	ENCODEHT000573474	ATF6B	ENCODEHT000573474	18	2578	Known	NNC	None	0	1
18627	573475	ENSG00000213676.12	ENCODEHT000573475	ATF6B	ENCODEHT000573475	18	2592	Known	NNC	None	1	1
18627	573476	ENSG00000213676.12	ENCODEHT000573476	ATF6B	ENCODEHT000573476	2	790	Known	ISM	Suffix	2	1
18627	573477	ENSG00000213676.12	ENCODEHT000573477	ATF6B	ENCODEHT000573477	11	2102	Known	NIC	None	1	0
18627	573478	ENSG00000213676.12	ENCODEHT000573478	ATF6B	ENCODEHT000573478	9	1621	Known	ISM	Suffix	1	1
18627	573479	ENSG00000213676.12	ENCODEHT000573479	ATF6B	ENCODEHT000573479	17	2486	Known	NIC	None	0	1
18627	573480	ENSG00000213676.12	ENCODEHT000573480	ATF6B	ENCODEHT000573480	14	2188	Known	NNC	None	0	1
18627	573481	ENSG00000213676.12	ENCODEHT000573481	ATF6B	ENCODEHT000573481	18	2608	Known	NIC	None	0	1
18627	573483	ENSG00000213676.12	ENCODEHT000573483	ATF6B	ENCODEHT000573483	6	1160	Known	ISM	Suffix	0	1
18627	573484	ENSG00000213676.12	ENCODEHT000573484	ATF6B	ENCODEHT000573484	5	1055	Known	ISM	Suffix	1	3
18627	573485	ENSG00000213676.12	ENCODEHT000573485	ATF6B	ENCODEHT000573485	18	2612	Known	NNC	None	1	0
18627	573487	ENSG00000213676.12	ENCODEHT000573487	ATF6B	ENCODEHT000573487	13	2065	Known	NIC	None	1	0
18627	573488	ENSG00000213676.12	ENCODEHT000573488	ATF6B	ENCODEHT000573488	7	1366	Known	ISM	Suffix	0	1
18627	573489	ENSG00000213676.12	ENCODEHT000573489	ATF6B	ENCODEHT000573489	7	1368	Known	NNC	None	0	1
18627	573491	ENSG00000213676.12	ENCODEHT000573491	ATF6B	ENCODEHT000573491	16	3452	Known	NIC	None	1	0
18627	573492	ENSG00000213676.12	ENCODEHT000573492	ATF6B	ENCODEHT000573492	9	1527	Known	NNC	None	1	0
18627	573493	ENSG00000213676.12	ENCODEHT000573493	ATF6B	ENCODEHT000573493	13	2021	Known	ISM	Suffix	1	0
3104	573495	ENSG00000163156.11	ENCODEHT000573495	SCNM1	ENCODEHT000573495	7	811	Known	NNC	None	0	1
18627	573496	ENSG00000213676.12	ENCODEHT000573496	ATF6B	ENCODEHT000573496	10	1714	Known	NNC	None	0	1
26476	573498	ENSG00000165280.15	ENCODEHT000573498	VCP	ENCODEHT000573498	5	1163	Known	ISM	Prefix	0	1
26476	573500	ENSG00000165280.15	ENCODEHT000573500	VCP	ENCODEHT000573500	3	918	Known	ISM	Both	0	1
26476	573502	ENSG00000165280.15	ENCODEHT000573502	VCP	ENCODEHT000573502	6	1324	Known	ISM	Prefix	1	0
18627	573503	ENSG00000213676.12	ENCODEHT000573503	ATF6B	ENCODEHT000573503	10	1420	Known	ISM	Suffix	0	1
26476	573505	ENSG00000165280.15	ENCODEHT000573505	VCP	ENCODEHT000573505	16	2416	Known	ISM	Prefix	0	3
18627	573506	ENSG00000213676.12	ENCODEHT000573506	ATF6B	ENCODEHT000573506	9	1221	Known	ISM	Suffix	1	0
18627	573507	ENSG00000213676.12	ENCODEHT000573507	ATF6B	ENCODEHT000573507	8	1602	Known	ISM	None	1	0
26476	573508	ENSG00000165280.15	ENCODEHT000573508	VCP	ENCODEHT000573508	8	1241	Known	ISM	Both	0	1
18627	573509	ENSG00000213676.12	ENCODEHT000573509	ATF6B	ENCODEHT000573509	16	1797	Known	ISM	Prefix	0	1
18627	573513	ENSG00000213676.12	ENCODEHT000573513	ATF6B	ENCODEHT000573513	4	658	Known	NNC	None	0	1
18627	573516	ENSG00000213676.12	ENCODEHT000573516	ATF6B	ENCODEHT000573516	1	180	Known	ISM	None	0	1
26476	573517	ENSG00000165280.15	ENCODEHT000573517	VCP	ENCODEHT000573517	15	2363	Known	ISM	Prefix	1	0
26476	573519	ENSG00000165280.15	ENCODEHT000573519	VCP	ENCODEHT000573519	9	1451	Known	ISM	Both	0	1
26476	573521	ENSG00000165280.15	ENCODEHT000573521	VCP	ENCODEHT000573521	15	2438	Known	ISM	Prefix	0	1
26476	573523	ENSG00000165280.15	ENCODEHT000573523	VCP	ENCODEHT000573523	2	563	Known	ISM	Both	2	1
26476	573526	ENSG00000165280.15	ENCODEHT000573526	VCP	ENCODEHT000573526	15	2408	Known	ISM	Prefix	1	0
26476	573528	ENSG00000165280.15	ENCODEHT000573528	VCP	ENCODEHT000573528	4	808	Known	ISM	Both	0	1
26476	573529	ENSG00000165280.15	ENCODEHT000573529	VCP	ENCODEHT000573529	14	2023	Known	ISM	Prefix	2	1
26476	573531	ENSG00000165280.15	ENCODEHT000573531	VCP	ENCODEHT000573531	5	609	Known	ISM	Both	1	0
18627	573533	ENSG00000213676.12	ENCODEHT000573533	ATF6B	ENCODEHT000573533	8	1081	Known	NNC	None	1	0
18627	573535	ENSG00000213676.12	ENCODEHT000573535	ATF6B	ENCODEHT000573535	2	512	Known	ISM	Both	0	1
18628	573536	ENSG00000204315.3	ENCODEHT000573536	FKBPL	ENCODEHT000573536	1	1389	Known	Genomic	None	4	10
3104	573542	ENSG00000163156.11	ENCODEHT000573542	SCNM1	ENCODEHT000573542	6	1553	Known	NIC	None	1	0
18632	573543	ENSG00000221988.12	ENCODEHT000573543	PPT2	ENCODEHT000573543	7	1510	Known	NNC	None	0	1
18632	573545	ENSG00000221988.12	ENCODEHT000573545	PPT2	ENCODEHT000573545	7	1714	Known	NIC	None	0	1
18632	573547	ENSG00000221988.12	ENCODEHT000573547	PPT2	ENCODEHT000573547	8	1779	Known	ISM	Suffix	1	1
18632	573550	ENSG00000221988.12	ENCODEHT000573550	PPT2	ENCODEHT000573550	5	1204	Known	ISM	Suffix	0	1
18632	573551	ENSG00000221988.12	ENCODEHT000573551	PPT2	ENCODEHT000573551	3	1362	Known	ISM	Suffix	0	1
18632	573553	ENSG00000221988.12	ENCODEHT000573553	PPT2	ENCODEHT000573553	1	874	Known	ISM	None	2	4
3104	573554	ENSG00000163156.11	ENCODEHT000573554	SCNM1	ENCODEHT000573554	7	814	Known	NIC	None	0	1
18633	573555	ENSG00000258388.7	ENCODEHT000573555	PPT2-EGFL8	ENCODEHT000573555	6	1727	Known	NNC	None	0	1
18633	573556	ENSG00000258388.7	ENCODEHT000573556	PPT2-EGFL8	ENCODEHT000573556	6	2427	Known	NNC	None	1	0
18635	573557	ENSG00000204310.12	ENCODEHT000573557	AGPAT1	ENCODEHT000573557	1	325	Known	Genomic	None	28	45
18635	573559	ENSG00000204310.12	ENCODEHT000573559	AGPAT1	ENCODEHT000573559	4	1582	Known	ISM	Suffix	3	2
3104	573562	ENSG00000163156.11	ENCODEHT000573562	SCNM1	ENCODEHT000573562	7	805	Known	NIC	None	1	0
18635	573563	ENSG00000204310.12	ENCODEHT000573563	AGPAT1	ENCODEHT000573563	6	1925	Known	ISM	Suffix	3	3
26476	573564	ENSG00000165280.15	ENCODEHT000573564	VCP	ENCODEHT000573564	5	716	Known	ISM	Prefix	0	1
18635	573565	ENSG00000204310.12	ENCODEHT000573565	AGPAT1	ENCODEHT000573565	2	1277	Known	ISM	Suffix	3	3
26476	573566	ENSG00000165280.15	ENCODEHT000573566	VCP	ENCODEHT000573566	1	213	Known	ISM	None	0	1
26476	573567	ENSG00000165280.15	ENCODEHT000573567	VCP	ENCODEHT000573567	13	1971	Known	ISM	Prefix	0	1
18635	573568	ENSG00000204310.12	ENCODEHT000573568	AGPAT1	ENCODEHT000573568	8	2153	Known	NNC	None	0	1
26476	573569	ENSG00000165280.15	ENCODEHT000573569	VCP	ENCODEHT000573569	13	1969	Known	ISM	Prefix	1	0
26476	573570	ENSG00000165280.15	ENCODEHT000573570	VCP	ENCODEHT000573570	5	663	Known	ISM	Prefix	0	1
26476	573571	ENSG00000165280.15	ENCODEHT000573571	VCP	ENCODEHT000573571	11	1633	Known	ISM	Prefix	0	1
26476	573572	ENSG00000165280.15	ENCODEHT000573572	VCP	ENCODEHT000573572	11	1638	Known	ISM	Prefix	1	0
26476	573573	ENSG00000165280.15	ENCODEHT000573573	VCP	ENCODEHT000573573	10	1415	Known	ISM	Prefix	1	0
26476	573574	ENSG00000165280.15	ENCODEHT000573574	VCP	ENCODEHT000573574	4	397	Known	ISM	Prefix	0	1
26476	573575	ENSG00000165280.15	ENCODEHT000573575	VCP	ENCODEHT000573575	8	1219	Known	ISM	Prefix	1	0
18635	573576	ENSG00000204310.12	ENCODEHT000573576	AGPAT1	ENCODEHT000573576	3	1406	Known	ISM	Suffix	2	3
18635	573577	ENSG00000204310.12	ENCODEHT000573577	AGPAT1	ENCODEHT000573577	7	2236	Known	NNC	None	1	0
18635	573579	ENSG00000204310.12	ENCODEHT000573579	AGPAT1	ENCODEHT000573579	5	1716	Known	ISM	Suffix	1	2
3104	573580	ENSG00000163156.11	ENCODEHT000573580	SCNM1	ENCODEHT000573580	6	1593	Known	NIC	None	1	0
26476	573581	ENSG00000165280.15	ENCODEHT000573581	VCP	ENCODEHT000573581	8	1182	Known	ISM	Prefix	1	0
26476	573582	ENSG00000165280.15	ENCODEHT000573582	VCP	ENCODEHT000573582	7	1085	Known	ISM	Prefix	0	1
26476	573583	ENSG00000165280.15	ENCODEHT000573583	VCP	ENCODEHT000573583	4	466	Known	ISM	Both	1	0
26476	573584	ENSG00000165280.15	ENCODEHT000573584	VCP	ENCODEHT000573584	4	360	Known	ISM	Both	0	1
18635	573586	ENSG00000204310.12	ENCODEHT000573586	AGPAT1	ENCODEHT000573586	6	2188	Known	NNC	None	1	0
26476	573587	ENSG00000165280.15	ENCODEHT000573587	VCP	ENCODEHT000573587	4	719	Known	ISM	Prefix	1	1
26476	573589	ENSG00000165280.15	ENCODEHT000573589	VCP	ENCODEHT000573589	3	576	Known	ISM	Prefix	1	1
18635	573592	ENSG00000204310.12	ENCODEHT000573592	AGPAT1	ENCODEHT000573592	7	2146	Known	NNC	None	0	1
26476	573593	ENSG00000165280.15	ENCODEHT000573593	VCP	ENCODEHT000573593	1	1229	Known	Genomic	None	2	1
3104	573594	ENSG00000163156.11	ENCODEHT000573594	SCNM1	ENCODEHT000573594	7	868	Known	NNC	None	1	0
26477	573595	ENSG00000221829.9	ENCODEHT000573595	FANCG	ENCODEHT000573595	1	1679	Known	Genomic	None	2	0
115274	573596	ENCODEHG000115274	ENCODEHT000573596	ENCODEHG000115274	ENCODEHT000573596	3	1260	Antisense	Antisense	None	0	1
26477	573598	ENSG00000221829.9	ENCODEHT000573598	FANCG	ENCODEHT000573598	15	2365	Known	NIC	None	3	0
26477	573600	ENSG00000221829.9	ENCODEHT000573600	FANCG	ENCODEHT000573600	2	489	Known	ISM	Suffix	0	4
26477	573602	ENSG00000221829.9	ENCODEHT000573602	FANCG	ENCODEHT000573602	3	1089	Known	ISM	Suffix	1	0
18635	573603	ENSG00000204310.12	ENCODEHT000573603	AGPAT1	ENCODEHT000573603	5	1924	Known	NIC	None	1	1
26477	573605	ENSG00000221829.9	ENCODEHT000573605	FANCG	ENCODEHT000573605	15	2407	Known	NNC	None	0	1
26477	573606	ENSG00000221829.9	ENCODEHT000573606	FANCG	ENCODEHT000573606	4	709	Known	ISM	Suffix	1	1
26477	573613	ENSG00000221829.9	ENCODEHT000573613	FANCG	ENCODEHT000573613	6	1066	Known	ISM	Suffix	3	1
26477	573614	ENSG00000221829.9	ENCODEHT000573614	FANCG	ENCODEHT000573614	13	2241	Known	NIC	None	0	1
26477	573617	ENSG00000221829.9	ENCODEHT000573617	FANCG	ENCODEHT000573617	10	1629	Known	ISM	Suffix	1	0
3104	573620	ENSG00000163156.11	ENCODEHT000573620	SCNM1	ENCODEHT000573620	6	695	Known	ISM	Suffix	2	3
26477	573621	ENSG00000221829.9	ENCODEHT000573621	FANCG	ENCODEHT000573621	13	2400	Known	NIC	None	0	1
26477	573624	ENSG00000221829.9	ENCODEHT000573624	FANCG	ENCODEHT000573624	5	750	Known	ISM	Suffix	3	2
26477	573626	ENSG00000221829.9	ENCODEHT000573626	FANCG	ENCODEHT000573626	14	2282	Known	ISM	Suffix	1	0
18635	573629	ENSG00000204310.12	ENCODEHT000573629	AGPAT1	ENCODEHT000573629	5	924	Known	ISM	Prefix	1	0
18637	573641	ENSG00000204308.7	ENCODEHT000573641	RNF5	ENCODEHT000573641	5	1066	Known	NIC	None	7	7
3104	573643	ENSG00000163156.11	ENCODEHT000573643	SCNM1	ENCODEHT000573643	4	527	Known	ISM	Suffix	0	1
3104	573644	ENSG00000163156.11	ENCODEHT000573644	SCNM1	ENCODEHT000573644	3	437	Known	ISM	Suffix	0	2
18637	573650	ENSG00000204308.7	ENCODEHT000573650	RNF5	ENCODEHT000573650	6	1089	Known	NNC	None	1	0
18637	573653	ENSG00000204308.7	ENCODEHT000573653	RNF5	ENCODEHT000573653	6	1089	Known	NNC	None	1	0
18637	573654	ENSG00000204308.7	ENCODEHT000573654	RNF5	ENCODEHT000573654	5	1087	Known	NNC	None	0	1
26477	573656	ENSG00000221829.9	ENCODEHT000573656	FANCG	ENCODEHT000573656	14	2302	Known	ISM	Suffix	1	0
3106	573659	ENSG00000163157.14	ENCODEHT000573659	TMOD4	ENCODEHT000573659	5	595	Known	NIC	None	0	1
3107	573664	ENSG00000163159.12	ENCODEHT000573664	VPS72	ENCODEHT000573664	3	1050	Known	ISM	Suffix	5	10
3107	573667	ENSG00000163159.12	ENCODEHT000573667	VPS72	ENCODEHT000573667	4	1165	Known	ISM	Suffix	4	2
3107	573671	ENSG00000163159.12	ENCODEHT000573671	VPS72	ENCODEHT000573671	2	715	Known	ISM	Suffix	8	5
3107	573674	ENSG00000163159.12	ENCODEHT000573674	VPS72	ENCODEHT000573674	1	446	Known	Genomic	None	5	12
26477	573676	ENSG00000221829.9	ENCODEHT000573676	FANCG	ENCODEHT000573676	12	1873	Known	ISM	Suffix	1	0
26477	573677	ENSG00000221829.9	ENCODEHT000573677	FANCG	ENCODEHT000573677	12	3277	Known	NIC	None	1	0
26477	573678	ENSG00000221829.9	ENCODEHT000573678	FANCG	ENCODEHT000573678	5	901	Known	ISM	Suffix	0	1
18637	573679	ENSG00000204308.7	ENCODEHT000573679	RNF5	ENCODEHT000573679	5	1041	Known	NNC	None	1	0
26477	573680	ENSG00000221829.9	ENCODEHT000573680	FANCG	ENCODEHT000573680	5	747	Known	ISM	Suffix	1	0
26477	573681	ENSG00000221829.9	ENCODEHT000573681	FANCG	ENCODEHT000573681	3	730	Known	NIC	None	0	1
26477	573682	ENSG00000221829.9	ENCODEHT000573682	FANCG	ENCODEHT000573682	4	886	Known	ISM	Suffix	1	0
26477	573683	ENSG00000221829.9	ENCODEHT000573683	FANCG	ENCODEHT000573683	3	626	Known	ISM	Suffix	0	1
26477	573684	ENSG00000221829.9	ENCODEHT000573684	FANCG	ENCODEHT000573684	4	857	Known	ISM	Suffix	0	1
18637	573688	ENSG00000204308.7	ENCODEHT000573688	RNF5	ENCODEHT000573688	5	870	Known	ISM	Suffix	2	2
26477	573690	ENSG00000221829.9	ENCODEHT000573690	FANCG	ENCODEHT000573690	7	1196	Known	ISM	Suffix	1	0
18637	573691	ENSG00000204308.7	ENCODEHT000573691	RNF5	ENCODEHT000573691	4	851	Known	ISM	Suffix	8	6
26477	573692	ENSG00000221829.9	ENCODEHT000573692	FANCG	ENCODEHT000573692	7	1178	Known	ISM	Suffix	1	0
26477	573693	ENSG00000221829.9	ENCODEHT000573693	FANCG	ENCODEHT000573693	5	744	Known	ISM	Suffix	0	1
26477	573694	ENSG00000221829.9	ENCODEHT000573694	FANCG	ENCODEHT000573694	13	2283	Known	NNC	None	0	1
26477	573695	ENSG00000221829.9	ENCODEHT000573695	FANCG	ENCODEHT000573695	10	1436	Known	ISM	Prefix	1	0
26477	573696	ENSG00000221829.9	ENCODEHT000573696	FANCG	ENCODEHT000573696	2	320	Known	ISM	Prefix	1	0
115277	573698	ENCODEHG000115277	ENCODEHT000573698	ENCODEHG000115277	ENCODEHT000573698	1	410	Antisense	Antisense	None	0	1
26478	573699	ENSG00000165282.13	ENCODEHT000573699	PIGO	ENCODEHT000573699	5	944	Known	NNC	None	0	1
18637	573701	ENSG00000204308.7	ENCODEHT000573701	RNF5	ENCODEHT000573701	3	739	Known	ISM	Suffix	2	3
26478	573702	ENSG00000165282.13	ENCODEHT000573702	PIGO	ENCODEHT000573702	4	1024	Known	ISM	Suffix	1	5
26478	573703	ENSG00000165282.13	ENCODEHT000573703	PIGO	ENCODEHT000573703	2	605	Known	ISM	Suffix	0	2
18637	573707	ENSG00000204308.7	ENCODEHT000573707	RNF5	ENCODEHT000573707	2	683	Known	ISM	Suffix	1	4
26478	573712	ENSG00000165282.13	ENCODEHT000573712	PIGO	ENCODEHT000573712	5	2815	Known	ISM	Suffix	3	2
26478	573715	ENSG00000165282.13	ENCODEHT000573715	PIGO	ENCODEHT000573715	1	334	Known	Genomic	None	4	5
3107	573716	ENSG00000163159.12	ENCODEHT000573716	VPS72	ENCODEHT000573716	3	890	Known	NNC	None	0	1
3107	573718	ENSG00000163159.12	ENCODEHT000573718	VPS72	ENCODEHT000573718	5	1170	Known	NNC	None	0	1
26478	573719	ENSG00000165282.13	ENCODEHT000573719	PIGO	ENCODEHT000573719	11	2419	Known	ISM	Suffix	1	2
18637	573720	ENSG00000204308.7	ENCODEHT000573720	RNF5	ENCODEHT000573720	1	565	Known	ISM	None	8	23
26478	573722	ENSG00000165282.13	ENCODEHT000573722	PIGO	ENCODEHT000573722	11	4342	Known	NIC	None	1	0
26478	573723	ENSG00000165282.13	ENCODEHT000573723	PIGO	ENCODEHT000573723	4	2515	Known	NIC	None	1	0
18639	573724	ENSG00000204305.13	ENCODEHT000573724	AGER	ENCODEHT000573724	1	272	Known	ISM	None	0	1
26478	573725	ENSG00000165282.13	ENCODEHT000573725	PIGO	ENCODEHT000573725	3	1204	Known	ISM	Suffix	1	2
18639	573730	ENSG00000204305.13	ENCODEHT000573730	AGER	ENCODEHT000573730	6	790	Known	ISM	Suffix	2	0
18639	573732	ENSG00000204305.13	ENCODEHT000573732	AGER	ENCODEHT000573732	8	1723	Known	NNC	None	1	0
18639	573734	ENSG00000204305.13	ENCODEHT000573734	AGER	ENCODEHT000573734	3	3116	Known	NIC	None	1	0
26478	573735	ENSG00000165282.13	ENCODEHT000573735	PIGO	ENCODEHT000573735	10	3670	Known	ISM	Suffix	0	1
18639	573737	ENSG00000204305.13	ENCODEHT000573737	AGER	ENCODEHT000573737	7	970	Known	ISM	Suffix	0	2
26478	573738	ENSG00000165282.13	ENCODEHT000573738	PIGO	ENCODEHT000573738	5	2703	Known	NNC	None	0	1
18639	573741	ENSG00000204305.13	ENCODEHT000573741	AGER	ENCODEHT000573741	9	1808	Known	NNC	None	1	0
18639	573742	ENSG00000204305.13	ENCODEHT000573742	AGER	ENCODEHT000573742	4	891	Known	NNC	None	0	1
18639	573743	ENSG00000204305.13	ENCODEHT000573743	AGER	ENCODEHT000573743	5	936	Known	NNC	None	0	1
18639	573744	ENSG00000204305.13	ENCODEHT000573744	AGER	ENCODEHT000573744	7	1286	Known	NIC	None	1	0
18639	573745	ENSG00000204305.13	ENCODEHT000573745	AGER	ENCODEHT000573745	6	1420	Known	NIC	None	0	1
26478	573746	ENSG00000165282.13	ENCODEHT000573746	PIGO	ENCODEHT000573746	4	1016	Known	ISM	Suffix	0	1
18639	573747	ENSG00000204305.13	ENCODEHT000573747	AGER	ENCODEHT000573747	8	1778	Known	ISM	Suffix	1	0
26478	573748	ENSG00000165282.13	ENCODEHT000573748	PIGO	ENCODEHT000573748	7	1476	Known	ISM	Suffix	1	0
18640	573749	ENSG00000273333.2	ENCODEHT000573749	AL662884.1	ENCODEHT000573749	1	1001	Known	Genomic	None	49	48
26478	573750	ENSG00000165282.13	ENCODEHT000573750	PIGO	ENCODEHT000573750	9	3158	Known	ISM	Suffix	1	1
3107	573753	ENSG00000163159.12	ENCODEHT000573753	VPS72	ENCODEHT000573753	6	1295	Known	NNC	None	0	1
18641	573754	ENSG00000204304.11	ENCODEHT000573754	PBX2	ENCODEHT000573754	2	1829	Known	ISM	Suffix	2	0
26478	573755	ENSG00000165282.13	ENCODEHT000573755	PIGO	ENCODEHT000573755	4	5830	Known	NIC	None	1	0
26478	573756	ENSG00000165282.13	ENCODEHT000573756	PIGO	ENCODEHT000573756	9	3490	Known	NIC	None	0	1
26478	573761	ENSG00000165282.13	ENCODEHT000573761	PIGO	ENCODEHT000573761	12	2716	Known	NIC	None	1	0
18641	573762	ENSG00000204304.11	ENCODEHT000573762	PBX2	ENCODEHT000573762	3	1910	Known	ISM	Suffix	0	1
26478	573763	ENSG00000165282.13	ENCODEHT000573763	PIGO	ENCODEHT000573763	6	1636	Known	NIC	None	1	0
26478	573764	ENSG00000165282.13	ENCODEHT000573764	PIGO	ENCODEHT000573764	11	2381	Known	NNC	None	1	0
26478	573765	ENSG00000165282.13	ENCODEHT000573765	PIGO	ENCODEHT000573765	11	2381	Known	NNC	None	0	1
26478	573766	ENSG00000165282.13	ENCODEHT000573766	PIGO	ENCODEHT000573766	10	3625	Known	NIC	None	1	0
18641	573767	ENSG00000204304.11	ENCODEHT000573767	PBX2	ENCODEHT000573767	7	2951	Known	ISM	Suffix	1	2
26480	573771	ENSG00000165283.15	ENCODEHT000573771	STOML2	ENCODEHT000573771	1	2823	Known	Genomic	None	9	17
26480	573772	ENSG00000165283.15	ENCODEHT000573772	STOML2	ENCODEHT000573772	9	1619	Known	ISM	Suffix	23	26
26480	573773	ENSG00000165283.15	ENCODEHT000573773	STOML2	ENCODEHT000573773	10	1279	Known	NNC	None	1	0
26480	573774	ENSG00000165283.15	ENCODEHT000573774	STOML2	ENCODEHT000573774	10	1280	Known	NNC	None	1	0
26480	573775	ENSG00000165283.15	ENCODEHT000573775	STOML2	ENCODEHT000573775	2	398	Known	ISM	Suffix	16	27
26480	573776	ENSG00000165283.15	ENCODEHT000573776	STOML2	ENCODEHT000573776	4	850	Known	ISM	Suffix	16	26
26480	573777	ENSG00000165283.15	ENCODEHT000573777	STOML2	ENCODEHT000573777	6	843	Known	ISM	Suffix	9	5
26480	573778	ENSG00000165283.15	ENCODEHT000573778	STOML2	ENCODEHT000573778	9	1483	Known	NIC	None	2	1
26480	573780	ENSG00000165283.15	ENCODEHT000573780	STOML2	ENCODEHT000573780	5	704	Known	ISM	Suffix	53	44
18641	573781	ENSG00000204304.11	ENCODEHT000573781	PBX2	ENCODEHT000573781	5	1059	Known	ISM	Suffix	0	2
26480	573782	ENSG00000165283.15	ENCODEHT000573782	STOML2	ENCODEHT000573782	10	1273	Known	NNC	None	0	1
18641	573783	ENSG00000204304.11	ENCODEHT000573783	PBX2	ENCODEHT000573783	1	375	Known	Genomic	None	8	6
18641	573784	ENSG00000204304.11	ENCODEHT000573784	PBX2	ENCODEHT000573784	9	1824	Known	NNC	None	1	1
18641	573785	ENSG00000204304.11	ENCODEHT000573785	PBX2	ENCODEHT000573785	8	1698	Known	NIC	None	0	1
3107	573786	ENSG00000163159.12	ENCODEHT000573786	VPS72	ENCODEHT000573786	5	1169	Known	NIC	None	1	1
26480	573787	ENSG00000165283.15	ENCODEHT000573787	STOML2	ENCODEHT000573787	8	1202	Known	ISM	Suffix	4	7
18641	573788	ENSG00000204304.11	ENCODEHT000573788	PBX2	ENCODEHT000573788	4	1043	Known	ISM	Suffix	0	1
26480	573789	ENSG00000165283.15	ENCODEHT000573789	STOML2	ENCODEHT000573789	10	1205	Known	NNC	None	1	0
26480	573791	ENSG00000165283.15	ENCODEHT000573791	STOML2	ENCODEHT000573791	9	1495	Known	NNC	None	1	1
18642	573793	ENSG00000213654.9	ENCODEHT000573793	GPSM3	ENCODEHT000573793	1	2	Known	Genomic	None	47	137
18642	573794	ENSG00000213654.9	ENCODEHT000573794	GPSM3	ENCODEHT000573794	3	1041	Known	ISM	Suffix	5	7
18642	573795	ENSG00000213654.9	ENCODEHT000573795	GPSM3	ENCODEHT000573795	2	938	Known	ISM	Suffix	30	40
18642	573796	ENSG00000213654.9	ENCODEHT000573796	GPSM3	ENCODEHT000573796	3	1335	Known	NIC	None	7	5
3107	573797	ENSG00000163159.12	ENCODEHT000573797	VPS72	ENCODEHT000573797	5	1160	Known	ISM	Suffix	1	6
8627	573798	ENSG00000114942.13	ENCODEHT000573798	EEF1B2	ENCODEHT000573798	3	1706	Known	ISM	Suffix	11	45
8627	573800	ENSG00000114942.13	ENCODEHT000573800	EEF1B2	ENCODEHT000573800	3	929	Known	ISM	Suffix	1	0
3107	573801	ENSG00000163159.12	ENCODEHT000573801	VPS72	ENCODEHT000573801	6	1312	Known	NIC	None	1	1
8627	573803	ENSG00000114942.13	ENCODEHT000573803	EEF1B2	ENCODEHT000573803	4	499	Known	ISM	Suffix	1	0
26480	573805	ENSG00000165283.15	ENCODEHT000573805	STOML2	ENCODEHT000573805	5	696	Known	NNC	None	2	3
26480	573806	ENSG00000165283.15	ENCODEHT000573806	STOML2	ENCODEHT000573806	10	1270	Known	NIC	None	7	4
26480	573807	ENSG00000165283.15	ENCODEHT000573807	STOML2	ENCODEHT000573807	3	968	Known	ISM	Suffix	4	9
18642	573808	ENSG00000213654.9	ENCODEHT000573808	GPSM3	ENCODEHT000573808	4	1448	Known	NNC	None	1	4
18642	573809	ENSG00000213654.9	ENCODEHT000573809	GPSM3	ENCODEHT000573809	3	1334	Known	NIC	None	1	1
3107	573810	ENSG00000163159.12	ENCODEHT000573810	VPS72	ENCODEHT000573810	5	1173	Known	NIC	None	0	1
26480	573811	ENSG00000165283.15	ENCODEHT000573811	STOML2	ENCODEHT000573811	5	700	Known	ISM	Suffix	0	2
18642	573812	ENSG00000213654.9	ENCODEHT000573812	GPSM3	ENCODEHT000573812	5	1108	Known	NNC	None	1	0
18642	573814	ENSG00000213654.9	ENCODEHT000573814	GPSM3	ENCODEHT000573814	4	1429	Known	NNC	None	2	1
51938	573815	ENSG00000108107.14	ENCODEHT000573815	RPL28	ENCODEHT000573815	5	1140	Known	NIC	None	1	1
26480	573816	ENSG00000165283.15	ENCODEHT000573816	STOML2	ENCODEHT000573816	7	1329	Known	ISM	Suffix	2	4
3107	573817	ENSG00000163159.12	ENCODEHT000573817	VPS72	ENCODEHT000573817	4	746	Known	ISM	Suffix	1	0
18642	573818	ENSG00000213654.9	ENCODEHT000573818	GPSM3	ENCODEHT000573818	4	1425	Known	NNC	None	1	1
3107	573819	ENSG00000163159.12	ENCODEHT000573819	VPS72	ENCODEHT000573819	5	729	Known	ISM	Prefix	1	0
26480	573825	ENSG00000165283.15	ENCODEHT000573825	STOML2	ENCODEHT000573825	10	1279	Known	NIC	None	1	0
3108	573827	ENSG00000143398.19	ENCODEHT000573827	PIP5K1A	ENCODEHT000573827	13	3506	Known	NIC	None	1	0
18642	573829	ENSG00000213654.9	ENCODEHT000573829	GPSM3	ENCODEHT000573829	3	1714	Known	NIC	None	3	0
3108	573830	ENSG00000143398.19	ENCODEHT000573830	PIP5K1A	ENCODEHT000573830	15	3736	Known	NNC	None	0	1
3108	573831	ENSG00000143398.19	ENCODEHT000573831	PIP5K1A	ENCODEHT000573831	1	151	Known	Genomic	None	0	1
3108	573832	ENSG00000143398.19	ENCODEHT000573832	PIP5K1A	ENCODEHT000573832	6	875	Known	ISM	Prefix	1	0
18642	573835	ENSG00000213654.9	ENCODEHT000573835	GPSM3	ENCODEHT000573835	5	1163	Known	NIC	None	1	0
3108	573839	ENSG00000143398.19	ENCODEHT000573839	PIP5K1A	ENCODEHT000573839	12	3118	Known	ISM	Suffix	1	0
3108	573840	ENSG00000143398.19	ENCODEHT000573840	PIP5K1A	ENCODEHT000573840	11	2983	Known	ISM	Suffix	0	1
3108	573843	ENSG00000143398.19	ENCODEHT000573843	PIP5K1A	ENCODEHT000573843	9	2716	Known	ISM	Suffix	2	0
18642	573846	ENSG00000213654.9	ENCODEHT000573846	GPSM3	ENCODEHT000573846	2	931	Known	ISM	Suffix	1	1
3108	573849	ENSG00000143398.19	ENCODEHT000573849	PIP5K1A	ENCODEHT000573849	8	2340	Known	ISM	Suffix	1	0
3108	573851	ENSG00000143398.19	ENCODEHT000573851	PIP5K1A	ENCODEHT000573851	7	2255	Known	NIC	None	1	0
18642	573852	ENSG00000213654.9	ENCODEHT000573852	GPSM3	ENCODEHT000573852	3	990	Known	ISM	Suffix	0	2
3108	573857	ENSG00000143398.19	ENCODEHT000573857	PIP5K1A	ENCODEHT000573857	2	1715	Known	ISM	Suffix	1	0
3108	573858	ENSG00000143398.19	ENCODEHT000573858	PIP5K1A	ENCODEHT000573858	1	1644	Known	Genomic	None	18	35
18642	573859	ENSG00000213654.9	ENCODEHT000573859	GPSM3	ENCODEHT000573859	2	1172	Known	NIC	None	0	1
51938	573860	ENSG00000108107.14	ENCODEHT000573860	RPL28	ENCODEHT000573860	5	499	Known	NNC	None	1	0
3109	573863	ENSG00000159352.15	ENCODEHT000573863	PSMD4	ENCODEHT000573863	10	1328	Known	NNC	None	11	8
3109	573865	ENSG00000159352.15	ENCODEHT000573865	PSMD4	ENCODEHT000573865	10	1341	Known	NNC	None	32	10
18642	573870	ENSG00000213654.9	ENCODEHT000573870	GPSM3	ENCODEHT000573870	4	1453	Known	NNC	None	0	1
3109	573871	ENSG00000159352.15	ENCODEHT000573871	PSMD4	ENCODEHT000573871	10	1272	Known	NNC	None	11	10
18642	573873	ENSG00000213654.9	ENCODEHT000573873	GPSM3	ENCODEHT000573873	3	1328	Known	NIC	None	0	1
3109	573874	ENSG00000159352.15	ENCODEHT000573874	PSMD4	ENCODEHT000573874	10	1276	Known	NIC	None	10	4
18642	573875	ENSG00000213654.9	ENCODEHT000573875	GPSM3	ENCODEHT000573875	1	422	Known	Genomic	None	1	3
18642	573876	ENSG00000213654.9	ENCODEHT000573876	GPSM3	ENCODEHT000573876	3	539	Known	ISM	Prefix	0	2
18642	573877	ENSG00000213654.9	ENCODEHT000573877	GPSM3	ENCODEHT000573877	3	561	Known	ISM	Prefix	0	1
18642	573878	ENSG00000213654.9	ENCODEHT000573878	GPSM3	ENCODEHT000573878	2	500	Known	ISM	Prefix	0	1
18642	573879	ENSG00000213654.9	ENCODEHT000573879	GPSM3	ENCODEHT000573879	1	59	Known	ISM	None	1	2
18643	573881	ENSG00000204301.6	ENCODEHT000573881	NOTCH4	ENCODEHT000573881	1	1593	Known	Genomic	None	1	1
18643	573882	ENSG00000204301.6	ENCODEHT000573882	NOTCH4	ENCODEHT000573882	2	1406	Known	ISM	Suffix	1	0
18643	573883	ENSG00000204301.6	ENCODEHT000573883	NOTCH4	ENCODEHT000573883	4	1850	Known	ISM	Suffix	2	1
18643	573884	ENSG00000204301.6	ENCODEHT000573884	NOTCH4	ENCODEHT000573884	3	1459	Known	ISM	Suffix	0	1
18643	573885	ENSG00000204301.6	ENCODEHT000573885	NOTCH4	ENCODEHT000573885	1	296	Known	ISM	None	0	1
3109	573897	ENSG00000159352.15	ENCODEHT000573897	PSMD4	ENCODEHT000573897	10	1288	Known	NIC	None	1	2
3109	573898	ENSG00000159352.15	ENCODEHT000573898	PSMD4	ENCODEHT000573898	10	1269	Known	NIC	None	3	4
18649	573899	ENSG00000204287.13	ENCODEHT000573899	HLA-DRA	ENCODEHT000573899	5	1241	Known	NNC	None	15	9
3109	573902	ENSG00000159352.15	ENCODEHT000573902	PSMD4	ENCODEHT000573902	10	1270	Known	NNC	None	14	3
3109	573903	ENSG00000159352.15	ENCODEHT000573903	PSMD4	ENCODEHT000573903	10	1278	Known	NNC	None	0	1
26480	573904	ENSG00000165283.15	ENCODEHT000573904	STOML2	ENCODEHT000573904	8	1969	Known	NIC	None	1	0
26480	573905	ENSG00000165283.15	ENCODEHT000573905	STOML2	ENCODEHT000573905	9	1764	Known	NIC	None	1	0
26480	573906	ENSG00000165283.15	ENCODEHT000573906	STOML2	ENCODEHT000573906	8	1218	Known	NNC	None	1	0
26480	573907	ENSG00000165283.15	ENCODEHT000573907	STOML2	ENCODEHT000573907	3	1050	Known	ISM	Suffix	1	1
26480	573908	ENSG00000165283.15	ENCODEHT000573908	STOML2	ENCODEHT000573908	5	694	Known	NIC	None	1	0
26480	573909	ENSG00000165283.15	ENCODEHT000573909	STOML2	ENCODEHT000573909	8	1194	Known	ISM	Suffix	0	1
26480	573910	ENSG00000165283.15	ENCODEHT000573910	STOML2	ENCODEHT000573910	4	664	Known	NNC	None	0	1
26480	573911	ENSG00000165283.15	ENCODEHT000573911	STOML2	ENCODEHT000573911	4	842	Known	ISM	Suffix	0	2
18649	573914	ENSG00000204287.13	ENCODEHT000573914	HLA-DRA	ENCODEHT000573914	5	1235	Known	NNC	None	15	4
26480	573915	ENSG00000165283.15	ENCODEHT000573915	STOML2	ENCODEHT000573915	9	1698	Known	ISM	Prefix	0	1
8627	573917	ENSG00000114942.13	ENCODEHT000573917	EEF1B2	ENCODEHT000573917	2	578	Known	ISM	Suffix	1	1
26480	573920	ENSG00000165283.15	ENCODEHT000573920	STOML2	ENCODEHT000573920	4	836	Known	ISM	Suffix	1	0
3109	573922	ENSG00000159352.15	ENCODEHT000573922	PSMD4	ENCODEHT000573922	10	1280	Known	NIC	None	1	0
26480	573923	ENSG00000165283.15	ENCODEHT000573923	STOML2	ENCODEHT000573923	5	690	Known	ISM	Suffix	1	0
26480	573924	ENSG00000165283.15	ENCODEHT000573924	STOML2	ENCODEHT000573924	8	1475	Known	NNC	None	1	0
26480	573925	ENSG00000165283.15	ENCODEHT000573925	STOML2	ENCODEHT000573925	5	689	Known	ISM	Suffix	0	1
51938	573927	ENSG00000108107.14	ENCODEHT000573927	RPL28	ENCODEHT000573927	5	468	Known	NNC	None	1	0
51938	573930	ENSG00000108107.14	ENCODEHT000573930	RPL28	ENCODEHT000573930	5	472	Known	NNC	None	2	2
26480	573932	ENSG00000165283.15	ENCODEHT000573932	STOML2	ENCODEHT000573932	9	1489	Known	ISM	Suffix	1	0
26480	573933	ENSG00000165283.15	ENCODEHT000573933	STOML2	ENCODEHT000573933	7	1320	Known	ISM	Suffix	0	1
3109	573934	ENSG00000159352.15	ENCODEHT000573934	PSMD4	ENCODEHT000573934	8	1019	Known	NIC	None	1	0
51938	573936	ENSG00000108107.14	ENCODEHT000573936	RPL28	ENCODEHT000573936	6	481	Known	NNC	None	1	0
3109	573937	ENSG00000159352.15	ENCODEHT000573937	PSMD4	ENCODEHT000573937	10	1281	Known	NIC	None	1	0
26480	573938	ENSG00000165283.15	ENCODEHT000573938	STOML2	ENCODEHT000573938	9	1496	Known	ISM	Suffix	1	0
51938	573941	ENSG00000108107.14	ENCODEHT000573941	RPL28	ENCODEHT000573941	5	486	Known	NIC	None	3	6
26480	573943	ENSG00000165283.15	ENCODEHT000573943	STOML2	ENCODEHT000573943	10	1260	Known	NIC	None	1	0
8627	573944	ENSG00000114942.13	ENCODEHT000573944	EEF1B2	ENCODEHT000573944	1	199	Known	ISM	None	8	48
3109	573945	ENSG00000159352.15	ENCODEHT000573945	PSMD4	ENCODEHT000573945	10	1267	Known	NIC	None	1	0
26480	573952	ENSG00000165283.15	ENCODEHT000573952	STOML2	ENCODEHT000573952	8	1269	Known	NNC	None	0	1
3109	573954	ENSG00000159352.15	ENCODEHT000573954	PSMD4	ENCODEHT000573954	10	1267	Known	NIC	None	5	1
8638	573956	ENSG00000204186.8	ENCODEHT000573956	ZDBF2	ENCODEHT000573956	2	1183	Known	ISM	Suffix	1	0
8638	573961	ENSG00000204186.8	ENCODEHT000573961	ZDBF2	ENCODEHT000573961	1	810	Known	Genomic	None	0	1
8638	573962	ENSG00000204186.8	ENCODEHT000573962	ZDBF2	ENCODEHT000573962	1	2539	Known	Genomic	None	0	1
8641	573964	ENSG00000114948.12	ENCODEHT000573964	ADAM23	ENCODEHT000573964	25	2964	Known	NIC	None	11	0
8641	573965	ENSG00000114948.12	ENCODEHT000573965	ADAM23	ENCODEHT000573965	25	2968	Known	NNC	None	1	0
8641	573966	ENSG00000114948.12	ENCODEHT000573966	ADAM23	ENCODEHT000573966	25	2951	Known	NNC	None	1	0
26480	573967	ENSG00000165283.15	ENCODEHT000573967	STOML2	ENCODEHT000573967	9	1242	Known	NNC	None	1	1
26480	573968	ENSG00000165283.15	ENCODEHT000573968	STOML2	ENCODEHT000573968	10	1281	Known	NIC	None	1	0
26480	573970	ENSG00000165283.15	ENCODEHT000573970	STOML2	ENCODEHT000573970	9	1173	Known	NIC	None	1	0
8641	573971	ENSG00000114948.12	ENCODEHT000573971	ADAM23	ENCODEHT000573971	25	2963	Known	NNC	None	1	0
8641	573972	ENSG00000114948.12	ENCODEHT000573972	ADAM23	ENCODEHT000573972	24	2691	Known	ISM	Prefix	1	0
8641	573973	ENSG00000114948.12	ENCODEHT000573973	ADAM23	ENCODEHT000573973	25	2968	Known	NNC	None	1	0
26480	573974	ENSG00000165283.15	ENCODEHT000573974	STOML2	ENCODEHT000573974	5	591	Known	ISM	Both	0	1
26480	573975	ENSG00000165283.15	ENCODEHT000573975	STOML2	ENCODEHT000573975	7	920	Known	ISM	Both	1	0
26480	573976	ENSG00000165283.15	ENCODEHT000573976	STOML2	ENCODEHT000573976	6	642	Known	ISM	Prefix	1	2
8641	573977	ENSG00000114948.12	ENCODEHT000573977	ADAM23	ENCODEHT000573977	25	2968	Known	NIC	None	2	0
8641	573978	ENSG00000114948.12	ENCODEHT000573978	ADAM23	ENCODEHT000573978	23	2817	Known	NIC	None	0	1
26480	573979	ENSG00000165283.15	ENCODEHT000573979	STOML2	ENCODEHT000573979	5	467	Known	ISM	Both	0	1
8641	573980	ENSG00000114948.12	ENCODEHT000573980	ADAM23	ENCODEHT000573980	4	1249	Known	NNC	None	1	0
26480	573981	ENSG00000165283.15	ENCODEHT000573981	STOML2	ENCODEHT000573981	5	436	Known	ISM	Prefix	2	2
8641	573982	ENSG00000114948.12	ENCODEHT000573982	ADAM23	ENCODEHT000573982	25	2644	Known	NNC	None	1	0
26480	573983	ENSG00000165283.15	ENCODEHT000573983	STOML2	ENCODEHT000573983	4	528	Known	ISM	Prefix	1	0
26480	573985	ENSG00000165283.15	ENCODEHT000573985	STOML2	ENCODEHT000573985	2	246	Known	ISM	Prefix	1	0
26481	573986	ENSG00000005238.19	ENCODEHT000573986	FAM214B	ENCODEHT000573986	1	22	Known	Genomic	None	0	6
8641	573987	ENSG00000114948.12	ENCODEHT000573987	ADAM23	ENCODEHT000573987	25	3255	Known	NIC	None	1	0
26481	573988	ENSG00000005238.19	ENCODEHT000573988	FAM214B	ENCODEHT000573988	4	1658	Known	ISM	Suffix	1	1
26481	573989	ENSG00000005238.19	ENCODEHT000573989	FAM214B	ENCODEHT000573989	1	418	Known	Genomic	None	0	1
26485	573992	ENSG00000179766.19	ENCODEHT000573992	ATP8B5P	ENCODEHT000573992	1	764	Known	Genomic	None	1	1
115301	574000	ENCODEHG000115301	ENCODEHT000574000	ENCODEHG000115301	ENCODEHT000574000	1	2252	Intergenic	Intergenic	None	1	1
26491	574003	ENSG00000107140.15	ENCODEHT000574003	TESK1	ENCODEHT000574003	1	187	Known	Genomic	None	1	0
26491	574005	ENSG00000107140.15	ENCODEHT000574005	TESK1	ENCODEHT000574005	8	3001	Known	NIC	None	0	1
18649	574007	ENSG00000204287.13	ENCODEHT000574007	HLA-DRA	ENCODEHT000574007	4	1974	Known	ISM	Prefix	6	22
8641	574008	ENSG00000114948.12	ENCODEHT000574008	ADAM23	ENCODEHT000574008	24	2430	Known	ISM	Suffix	0	1
8641	574009	ENSG00000114948.12	ENCODEHT000574009	ADAM23	ENCODEHT000574009	22	3363	Known	ISM	Suffix	1	0
26491	574011	ENSG00000107140.15	ENCODEHT000574011	TESK1	ENCODEHT000574011	9	2294	Known	NNC	None	1	0
26491	574014	ENSG00000107140.15	ENCODEHT000574014	TESK1	ENCODEHT000574014	9	1948	Known	NNC	None	1	0
26491	574016	ENSG00000107140.15	ENCODEHT000574016	TESK1	ENCODEHT000574016	9	1952	Known	ISM	Suffix	1	2
26491	574018	ENSG00000107140.15	ENCODEHT000574018	TESK1	ENCODEHT000574018	7	1640	Known	NNC	None	1	0
26491	574019	ENSG00000107140.15	ENCODEHT000574019	TESK1	ENCODEHT000574019	7	1646	Known	ISM	Suffix	0	5
26491	574022	ENSG00000107140.15	ENCODEHT000574022	TESK1	ENCODEHT000574022	7	1642	Known	ISM	Suffix	1	0
3109	574023	ENSG00000159352.15	ENCODEHT000574023	PSMD4	ENCODEHT000574023	10	1299	Known	NIC	None	1	0
26491	574024	ENSG00000107140.15	ENCODEHT000574024	TESK1	ENCODEHT000574024	6	1730	Known	ISM	Suffix	1	0
26491	574026	ENSG00000107140.15	ENCODEHT000574026	TESK1	ENCODEHT000574026	6	1736	Known	ISM	Suffix	1	0
26491	574027	ENSG00000107140.15	ENCODEHT000574027	TESK1	ENCODEHT000574027	4	1722	Known	ISM	Suffix	1	0
26491	574028	ENSG00000107140.15	ENCODEHT000574028	TESK1	ENCODEHT000574028	3	1870	Known	ISM	Suffix	0	1
26491	574030	ENSG00000107140.15	ENCODEHT000574030	TESK1	ENCODEHT000574030	2	1246	Known	ISM	Suffix	1	1
8641	574031	ENSG00000114948.12	ENCODEHT000574031	ADAM23	ENCODEHT000574031	7	496	Known	ISM	Prefix	0	1
26491	574032	ENSG00000107140.15	ENCODEHT000574032	TESK1	ENCODEHT000574032	1	1171	Known	ISM	None	10	14
8641	574034	ENSG00000114948.12	ENCODEHT000574034	ADAM23	ENCODEHT000574034	21	2063	Known	ISM	Suffix	0	2
26493	574035	ENSG00000137101.12	ENCODEHT000574035	CD72	ENCODEHT000574035	3	590	Known	ISM	Suffix	0	3
8641	574038	ENSG00000114948.12	ENCODEHT000574038	ADAM23	ENCODEHT000574038	21	3163	Known	NNC	None	0	1
26493	574039	ENSG00000137101.12	ENCODEHT000574039	CD72	ENCODEHT000574039	9	1484	Known	NIC	None	2	0
26493	574040	ENSG00000137101.12	ENCODEHT000574040	CD72	ENCODEHT000574040	5	964	Known	ISM	Suffix	1	5
26493	574041	ENSG00000137101.12	ENCODEHT000574041	CD72	ENCODEHT000574041	8	1358	Known	NIC	None	1	0
8641	574047	ENSG00000114948.12	ENCODEHT000574047	ADAM23	ENCODEHT000574047	18	1841	Known	NIC	None	0	1
8641	574048	ENSG00000114948.12	ENCODEHT000574048	ADAM23	ENCODEHT000574048	17	1841	Known	NNC	None	0	1
8641	574051	ENSG00000114948.12	ENCODEHT000574051	ADAM23	ENCODEHT000574051	17	1769	Known	ISM	Suffix	0	1
26493	574052	ENSG00000137101.12	ENCODEHT000574052	CD72	ENCODEHT000574052	4	906	Known	ISM	Suffix	1	0
26493	574053	ENSG00000137101.12	ENCODEHT000574053	CD72	ENCODEHT000574053	8	1568	Known	ISM	Suffix	1	0
26493	574057	ENSG00000137101.12	ENCODEHT000574057	CD72	ENCODEHT000574057	4	730	Known	ISM	Suffix	1	1
8641	574058	ENSG00000114948.12	ENCODEHT000574058	ADAM23	ENCODEHT000574058	16	1703	Known	ISM	Suffix	1	0
26493	574059	ENSG00000137101.12	ENCODEHT000574059	CD72	ENCODEHT000574059	2	1519	Known	ISM	Suffix	0	1
26493	574060	ENSG00000137101.12	ENCODEHT000574060	CD72	ENCODEHT000574060	7	1411	Known	NNC	None	1	0
8641	574061	ENSG00000114948.12	ENCODEHT000574061	ADAM23	ENCODEHT000574061	17	1784	Known	NNC	None	0	1
8641	574062	ENSG00000114948.12	ENCODEHT000574062	ADAM23	ENCODEHT000574062	15	1635	Known	ISM	Suffix	0	1
8641	574063	ENSG00000114948.12	ENCODEHT000574063	ADAM23	ENCODEHT000574063	15	2093	Known	ISM	Suffix	1	0
8641	574064	ENSG00000114948.12	ENCODEHT000574064	ADAM23	ENCODEHT000574064	15	1392	Known	NIC	None	1	0
26493	574065	ENSG00000137101.12	ENCODEHT000574065	CD72	ENCODEHT000574065	1	1	Known	Genomic	None	0	1
26493	574066	ENSG00000137101.12	ENCODEHT000574066	CD72	ENCODEHT000574066	3	271	Known	ISM	Both	0	1
26493	574067	ENSG00000137101.12	ENCODEHT000574067	CD72	ENCODEHT000574067	2	592	Known	ISM	Both	1	0
8641	574068	ENSG00000114948.12	ENCODEHT000574068	ADAM23	ENCODEHT000574068	9	683	Known	ISM	None	0	1
26493	574069	ENSG00000137101.12	ENCODEHT000574069	CD72	ENCODEHT000574069	1	6345	Known	Genomic	None	2	1
8641	574070	ENSG00000114948.12	ENCODEHT000574070	ADAM23	ENCODEHT000574070	14	1467	Known	ISM	Suffix	1	0
8641	574072	ENSG00000114948.12	ENCODEHT000574072	ADAM23	ENCODEHT000574072	14	2072	Known	NIC	None	0	1
8641	574075	ENSG00000114948.12	ENCODEHT000574075	ADAM23	ENCODEHT000574075	13	1386	Known	NNC	None	1	0
26496	574076	ENSG00000137078.8	ENCODEHT000574076	SIT1	ENCODEHT000574076	1	133	Known	Genomic	None	29	57
26496	574077	ENSG00000137078.8	ENCODEHT000574077	SIT1	ENCODEHT000574077	4	1317	Known	ISM	Suffix	48	53
8641	574078	ENSG00000114948.12	ENCODEHT000574078	ADAM23	ENCODEHT000574078	6	477	Known	ISM	None	1	0
26496	574079	ENSG00000137078.8	ENCODEHT000574079	SIT1	ENCODEHT000574079	2	1074	Known	ISM	Suffix	7	13
8641	574080	ENSG00000114948.12	ENCODEHT000574080	ADAM23	ENCODEHT000574080	12	1295	Known	ISM	Suffix	1	0
8641	574081	ENSG00000114948.12	ENCODEHT000574081	ADAM23	ENCODEHT000574081	11	1242	Known	ISM	Suffix	0	2
8641	574082	ENSG00000114948.12	ENCODEHT000574082	ADAM23	ENCODEHT000574082	10	1142	Known	ISM	Suffix	1	1
8641	574084	ENSG00000114948.12	ENCODEHT000574084	ADAM23	ENCODEHT000574084	10	1772	Known	ISM	Suffix	1	0
8641	574085	ENSG00000114948.12	ENCODEHT000574085	ADAM23	ENCODEHT000574085	9	1070	Known	ISM	Suffix	0	1
26496	574086	ENSG00000137078.8	ENCODEHT000574086	SIT1	ENCODEHT000574086	4	1251	Known	NNC	None	1	0
8641	574087	ENSG00000114948.12	ENCODEHT000574087	ADAM23	ENCODEHT000574087	7	605	Known	ISM	None	0	1
26496	574088	ENSG00000137078.8	ENCODEHT000574088	SIT1	ENCODEHT000574088	3	1036	Known	NIC	None	1	0
8641	574090	ENSG00000114948.12	ENCODEHT000574090	ADAM23	ENCODEHT000574090	8	961	Known	ISM	Suffix	0	1
8641	574092	ENSG00000114948.12	ENCODEHT000574092	ADAM23	ENCODEHT000574092	8	990	Known	ISM	Suffix	0	2
8641	574093	ENSG00000114948.12	ENCODEHT000574093	ADAM23	ENCODEHT000574093	5	610	Known	NIC	None	1	0
8641	574094	ENSG00000114948.12	ENCODEHT000574094	ADAM23	ENCODEHT000574094	7	899	Known	ISM	Suffix	0	1
8641	574095	ENSG00000114948.12	ENCODEHT000574095	ADAM23	ENCODEHT000574095	8	990	Known	ISM	Suffix	1	0
8641	574096	ENSG00000114948.12	ENCODEHT000574096	ADAM23	ENCODEHT000574096	8	994	Known	NIC	None	0	1
8641	574097	ENSG00000114948.12	ENCODEHT000574097	ADAM23	ENCODEHT000574097	6	626	Known	ISM	Both	0	1
8641	574098	ENSG00000114948.12	ENCODEHT000574098	ADAM23	ENCODEHT000574098	6	848	Known	ISM	Suffix	1	1
8641	574099	ENSG00000114948.12	ENCODEHT000574099	ADAM23	ENCODEHT000574099	7	939	Known	ISM	Suffix	0	1
26496	574100	ENSG00000137078.8	ENCODEHT000574100	SIT1	ENCODEHT000574100	4	1317	Known	NIC	None	2	2
8641	574102	ENSG00000114948.12	ENCODEHT000574102	ADAM23	ENCODEHT000574102	5	1872	Known	ISM	Suffix	1	3
26496	574103	ENSG00000137078.8	ENCODEHT000574103	SIT1	ENCODEHT000574103	5	1205	Known	NNC	None	3	0
8641	574104	ENSG00000114948.12	ENCODEHT000574104	ADAM23	ENCODEHT000574104	4	515	Known	ISM	None	1	0
8641	574105	ENSG00000114948.12	ENCODEHT000574105	ADAM23	ENCODEHT000574105	6	875	Known	ISM	Suffix	0	1
26496	574106	ENSG00000137078.8	ENCODEHT000574106	SIT1	ENCODEHT000574106	4	1321	Known	ISM	Suffix	1	1
8641	574107	ENSG00000114948.12	ENCODEHT000574107	ADAM23	ENCODEHT000574107	4	678	Known	ISM	Suffix	0	2
8641	574108	ENSG00000114948.12	ENCODEHT000574108	ADAM23	ENCODEHT000574108	3	405	Known	ISM	Both	0	1
8641	574109	ENSG00000114948.12	ENCODEHT000574109	ADAM23	ENCODEHT000574109	4	1293	Known	ISM	Suffix	1	0
8641	574110	ENSG00000114948.12	ENCODEHT000574110	ADAM23	ENCODEHT000574110	5	769	Known	NNC	None	0	1
8641	574111	ENSG00000114948.12	ENCODEHT000574111	ADAM23	ENCODEHT000574111	2	381	Known	ISM	Suffix	0	1
26496	574113	ENSG00000137078.8	ENCODEHT000574113	SIT1	ENCODEHT000574113	5	1194	Known	NNC	None	1	0
8641	574116	ENSG00000114948.12	ENCODEHT000574116	ADAM23	ENCODEHT000574116	2	1322	Known	Genomic	None	1	0
8641	574118	ENSG00000114948.12	ENCODEHT000574118	ADAM23	ENCODEHT000574118	1	362	Known	Genomic	None	0	1
8641	574121	ENSG00000114948.12	ENCODEHT000574121	ADAM23	ENCODEHT000574121	1	1842	Known	Genomic	None	2	9
26496	574122	ENSG00000137078.8	ENCODEHT000574122	SIT1	ENCODEHT000574122	3	974	Known	NNC	None	1	0
8641	574123	ENSG00000114948.12	ENCODEHT000574123	ADAM23	ENCODEHT000574123	1	612	Known	Genomic	None	4	7
26496	574124	ENSG00000137078.8	ENCODEHT000574124	SIT1	ENCODEHT000574124	4	1310	Known	ISM	Suffix	0	1
8641	574125	ENSG00000114948.12	ENCODEHT000574125	ADAM23	ENCODEHT000574125	1	478	Known	Genomic	None	1	4
8641	574126	ENSG00000114948.12	ENCODEHT000574126	ADAM23	ENCODEHT000574126	1	450	Known	Genomic	None	1	1
8641	574127	ENSG00000114948.12	ENCODEHT000574127	ADAM23	ENCODEHT000574127	1	935	Known	Genomic	None	2	7
8648	574131	ENSG00000138400.12	ENCODEHT000574131	MDH1B	ENCODEHT000574131	1	543	Known	Genomic	None	0	1
8648	574132	ENSG00000138400.12	ENCODEHT000574132	MDH1B	ENCODEHT000574132	4	1354	Known	ISM	Prefix	1	0
8648	574133	ENSG00000138400.12	ENCODEHT000574133	MDH1B	ENCODEHT000574133	4	888	Known	ISM	None	0	1
26496	574135	ENSG00000137078.8	ENCODEHT000574135	SIT1	ENCODEHT000574135	4	1182	Known	NNC	None	1	0
51938	574139	ENSG00000108107.14	ENCODEHT000574139	RPL28	ENCODEHT000574139	4	426	Known	NNC	None	1	0
26496	574140	ENSG00000137078.8	ENCODEHT000574140	SIT1	ENCODEHT000574140	4	1323	Known	NNC	None	0	1
26496	574141	ENSG00000137078.8	ENCODEHT000574141	SIT1	ENCODEHT000574141	5	1189	Known	NNC	None	1	0
115310	574142	ENCODEHG000115310	ENCODEHT000574142	ENCODEHG000115310	ENCODEHT000574142	1	1044	Antisense	Antisense	None	0	1
26496	574143	ENSG00000137078.8	ENCODEHT000574143	SIT1	ENCODEHT000574143	3	332	Known	ISM	Prefix	0	1
26496	574144	ENSG00000137078.8	ENCODEHT000574144	SIT1	ENCODEHT000574144	2	293	Known	ISM	Prefix	0	1
26499	574147	ENSG00000159884.11	ENCODEHT000574147	CCDC107	ENCODEHT000574147	5	883	Known	NNC	None	1	0
26499	574148	ENSG00000159884.11	ENCODEHT000574148	CCDC107	ENCODEHT000574148	4	1000	Known	NIC	None	1	0
26499	574153	ENSG00000159884.11	ENCODEHT000574153	CCDC107	ENCODEHT000574153	5	923	Known	ISM	Suffix	2	0
26499	574154	ENSG00000159884.11	ENCODEHT000574154	CCDC107	ENCODEHT000574154	4	995	Known	ISM	Both	0	1
26500	574155	ENSG00000137135.17	ENCODEHT000574155	ARHGEF39	ENCODEHT000574155	9	3089	Known	NIC	None	1	0
26500	574156	ENSG00000137135.17	ENCODEHT000574156	ARHGEF39	ENCODEHT000574156	10	1597	Known	NIC	None	0	2
26500	574160	ENSG00000137135.17	ENCODEHT000574160	ARHGEF39	ENCODEHT000574160	2	605	Known	ISM	Suffix	2	1
26500	574162	ENSG00000137135.17	ENCODEHT000574162	ARHGEF39	ENCODEHT000574162	4	2505	Known	NNC	None	1	0
26500	574164	ENSG00000137135.17	ENCODEHT000574164	ARHGEF39	ENCODEHT000574164	10	3220	Known	NNC	None	1	0
26500	574165	ENSG00000137135.17	ENCODEHT000574165	ARHGEF39	ENCODEHT000574165	1	2176	Known	Genomic	None	1	4
26499	574166	ENSG00000159884.11	ENCODEHT000574166	CCDC107	ENCODEHT000574166	4	1483	Known	NNC	None	0	1
26499	574168	ENSG00000159884.11	ENCODEHT000574168	CCDC107	ENCODEHT000574168	3	434	Known	ISM	Suffix	0	1
26499	574169	ENSG00000159884.11	ENCODEHT000574169	CCDC107	ENCODEHT000574169	2	525	Known	ISM	Both	0	1
26499	574171	ENSG00000159884.11	ENCODEHT000574171	CCDC107	ENCODEHT000574171	1	1093	Known	Genomic	None	1	4
26500	574172	ENSG00000137135.17	ENCODEHT000574172	ARHGEF39	ENCODEHT000574172	8	1316	Known	ISM	Suffix	0	1
26500	574174	ENSG00000137135.17	ENCODEHT000574174	ARHGEF39	ENCODEHT000574174	3	706	Known	ISM	Suffix	0	1
26500	574175	ENSG00000137135.17	ENCODEHT000574175	ARHGEF39	ENCODEHT000574175	2	950	Known	ISM	Suffix	0	2
51938	574179	ENSG00000108107.14	ENCODEHT000574179	RPL28	ENCODEHT000574179	5	459	Known	NNC	None	1	0
26500	574181	ENSG00000137135.17	ENCODEHT000574181	ARHGEF39	ENCODEHT000574181	9	1498	Known	NNC	None	1	1
26500	574182	ENSG00000137135.17	ENCODEHT000574182	ARHGEF39	ENCODEHT000574182	4	825	Known	ISM	Suffix	2	0
26500	574183	ENSG00000137135.17	ENCODEHT000574183	ARHGEF39	ENCODEHT000574183	6	1283	Known	NNC	None	0	1
26500	574184	ENSG00000137135.17	ENCODEHT000574184	ARHGEF39	ENCODEHT000574184	7	1243	Known	ISM	Suffix	0	1
26500	574185	ENSG00000137135.17	ENCODEHT000574185	ARHGEF39	ENCODEHT000574185	9	1474	Known	NNC	None	0	1
26500	574186	ENSG00000137135.17	ENCODEHT000574186	ARHGEF39	ENCODEHT000574186	5	1003	Known	ISM	Suffix	0	1
26500	574187	ENSG00000137135.17	ENCODEHT000574187	ARHGEF39	ENCODEHT000574187	9	1503	Known	NNC	None	1	0
26500	574195	ENSG00000137135.17	ENCODEHT000574195	ARHGEF39	ENCODEHT000574195	7	907	Known	ISM	Prefix	0	1
26502	574196	ENSG00000107159.12	ENCODEHT000574196	CA9	ENCODEHT000574196	11	1532	Known	NNC	None	0	1
26502	574197	ENSG00000107159.12	ENCODEHT000574197	CA9	ENCODEHT000574197	7	785	Known	NNC	None	0	1
26503	574198	ENSG00000198467.14	ENCODEHT000574198	TPM2	ENCODEHT000574198	6	540	Known	ISM	Suffix	0	2
26503	574199	ENSG00000198467.14	ENCODEHT000574199	TPM2	ENCODEHT000574199	8	967	Known	NNC	None	0	1
26503	574200	ENSG00000198467.14	ENCODEHT000574200	TPM2	ENCODEHT000574200	4	354	Known	ISM	Suffix	0	1
26503	574201	ENSG00000198467.14	ENCODEHT000574201	TPM2	ENCODEHT000574201	7	616	Known	NIC	None	0	1
26503	574202	ENSG00000198467.14	ENCODEHT000574202	TPM2	ENCODEHT000574202	7	746	Known	ISM	Suffix	0	1
115311	574203	ENCODEHG000115311	ENCODEHT000574203	ENCODEHG000115311	ENCODEHT000574203	1	1026	Intergenic	Intergenic	None	0	1
26504	574204	ENSG00000137076.20	ENCODEHT000574204	TLN1	ENCODEHT000574204	3	1281	Known	ISM	Suffix	98	74
26504	574205	ENSG00000137076.20	ENCODEHT000574205	TLN1	ENCODEHT000574205	9	1995	Known	ISM	Suffix	2	3
26504	574207	ENSG00000137076.20	ENCODEHT000574207	TLN1	ENCODEHT000574207	26	4356	Known	ISM	Suffix	3	0
26504	574208	ENSG00000137076.20	ENCODEHT000574208	TLN1	ENCODEHT000574208	1	641	Known	Genomic	None	33	60
26504	574209	ENSG00000137076.20	ENCODEHT000574209	TLN1	ENCODEHT000574209	24	3815	Known	ISM	Suffix	3	2
26504	574210	ENSG00000137076.20	ENCODEHT000574210	TLN1	ENCODEHT000574210	44	6683	Known	NNC	None	1	0
26504	574211	ENSG00000137076.20	ENCODEHT000574211	TLN1	ENCODEHT000574211	5	1537	Known	ISM	Suffix	7	6
26504	574212	ENSG00000137076.20	ENCODEHT000574212	TLN1	ENCODEHT000574212	25	3931	Known	ISM	Suffix	3	0
26504	574213	ENSG00000137076.20	ENCODEHT000574213	TLN1	ENCODEHT000574213	53	7787	Known	NNC	None	1	0
26504	574214	ENSG00000137076.20	ENCODEHT000574214	TLN1	ENCODEHT000574214	6	1436	Known	NNC	None	1	0
26504	574215	ENSG00000137076.20	ENCODEHT000574215	TLN1	ENCODEHT000574215	4	1016	Known	ISM	Suffix	3	2
26504	574217	ENSG00000137076.20	ENCODEHT000574217	TLN1	ENCODEHT000574217	2	770	Known	ISM	Suffix	26	31
26504	574218	ENSG00000137076.20	ENCODEHT000574218	TLN1	ENCODEHT000574218	30	4580	Known	ISM	Suffix	1	0
26504	574219	ENSG00000137076.20	ENCODEHT000574219	TLN1	ENCODEHT000574219	6	1439	Known	ISM	Suffix	3	9
26504	574220	ENSG00000137076.20	ENCODEHT000574220	TLN1	ENCODEHT000574220	12	2113	Known	ISM	Suffix	3	3
26504	574221	ENSG00000137076.20	ENCODEHT000574221	TLN1	ENCODEHT000574221	31	4789	Known	ISM	Suffix	1	2
26504	574222	ENSG00000137076.20	ENCODEHT000574222	TLN1	ENCODEHT000574222	9	1664	Known	NNC	None	0	1
26504	574223	ENSG00000137076.20	ENCODEHT000574223	TLN1	ENCODEHT000574223	29	4460	Known	ISM	Suffix	2	1
26504	574224	ENSG00000137076.20	ENCODEHT000574224	TLN1	ENCODEHT000574224	34	5156	Known	ISM	Suffix	1	0
26504	574225	ENSG00000137076.20	ENCODEHT000574225	TLN1	ENCODEHT000574225	22	3895	Known	ISM	Suffix	2	1
26504	574226	ENSG00000137076.20	ENCODEHT000574226	TLN1	ENCODEHT000574226	13	2178	Known	ISM	Suffix	7	1
26504	574227	ENSG00000137076.20	ENCODEHT000574227	TLN1	ENCODEHT000574227	14	2375	Known	ISM	Suffix	2	4
26504	574228	ENSG00000137076.20	ENCODEHT000574228	TLN1	ENCODEHT000574228	9	1673	Known	NNC	None	1	0
26504	574229	ENSG00000137076.20	ENCODEHT000574229	TLN1	ENCODEHT000574229	57	8200	Known	NNC	None	1	0
26504	574230	ENSG00000137076.20	ENCODEHT000574230	TLN1	ENCODEHT000574230	34	5148	Known	NIC	None	1	0
26504	574231	ENSG00000137076.20	ENCODEHT000574231	TLN1	ENCODEHT000574231	57	8493	Known	NNC	None	1	0
26504	574232	ENSG00000137076.20	ENCODEHT000574232	TLN1	ENCODEHT000574232	6	1436	Known	ISM	Suffix	1	0
26504	574233	ENSG00000137076.20	ENCODEHT000574233	TLN1	ENCODEHT000574233	19	3053	Known	ISM	Suffix	0	2
26504	574234	ENSG00000137076.20	ENCODEHT000574234	TLN1	ENCODEHT000574234	13	2175	Known	NIC	None	0	1
26504	574235	ENSG00000137076.20	ENCODEHT000574235	TLN1	ENCODEHT000574235	11	2203	Known	ISM	Suffix	1	1
26504	574236	ENSG00000137076.20	ENCODEHT000574236	TLN1	ENCODEHT000574236	10	1781	Known	ISM	Suffix	0	1
26504	574237	ENSG00000137076.20	ENCODEHT000574237	TLN1	ENCODEHT000574237	23	3653	Known	ISM	Suffix	1	5
26504	574238	ENSG00000137076.20	ENCODEHT000574238	TLN1	ENCODEHT000574238	16	2977	Known	ISM	Suffix	2	3
26504	574239	ENSG00000137076.20	ENCODEHT000574239	TLN1	ENCODEHT000574239	31	4778	Known	NNC	None	0	1
26504	574240	ENSG00000137076.20	ENCODEHT000574240	TLN1	ENCODEHT000574240	37	5514	Known	NNC	None	0	1
26504	574241	ENSG00000137076.20	ENCODEHT000574241	TLN1	ENCODEHT000574241	57	8490	Known	NIC	None	2	0
26504	574242	ENSG00000137076.20	ENCODEHT000574242	TLN1	ENCODEHT000574242	57	8488	Known	NNC	None	1	0
26504	574243	ENSG00000137076.20	ENCODEHT000574243	TLN1	ENCODEHT000574243	47	7657	Known	NNC	None	1	0
26504	574245	ENSG00000137076.20	ENCODEHT000574245	TLN1	ENCODEHT000574245	18	2941	Known	NNC	None	1	0
26504	574246	ENSG00000137076.20	ENCODEHT000574246	TLN1	ENCODEHT000574246	56	8169	Known	ISM	Suffix	1	0
26504	574247	ENSG00000137076.20	ENCODEHT000574247	TLN1	ENCODEHT000574247	50	7359	Known	ISM	Suffix	1	0
26504	574248	ENSG00000137076.20	ENCODEHT000574248	TLN1	ENCODEHT000574248	49	7298	Known	ISM	Suffix	1	0
26504	574249	ENSG00000137076.20	ENCODEHT000574249	TLN1	ENCODEHT000574249	20	3183	Known	NIC	None	1	0
26504	574250	ENSG00000137076.20	ENCODEHT000574250	TLN1	ENCODEHT000574250	12	2119	Known	NIC	None	1	0
26504	574251	ENSG00000137076.20	ENCODEHT000574251	TLN1	ENCODEHT000574251	21	3368	Known	ISM	Suffix	2	3
26504	574252	ENSG00000137076.20	ENCODEHT000574252	TLN1	ENCODEHT000574252	7	1373	Known	ISM	Suffix	2	2
26504	574253	ENSG00000137076.20	ENCODEHT000574253	TLN1	ENCODEHT000574253	10	1784	Known	ISM	Suffix	2	1
26504	574254	ENSG00000137076.20	ENCODEHT000574254	TLN1	ENCODEHT000574254	27	4128	Known	ISM	Suffix	1	1
26504	574255	ENSG00000137076.20	ENCODEHT000574255	TLN1	ENCODEHT000574255	15	2528	Known	ISM	Suffix	0	3
26504	574256	ENSG00000137076.20	ENCODEHT000574256	TLN1	ENCODEHT000574256	2	751	Known	NNC	None	0	1
26504	574257	ENSG00000137076.20	ENCODEHT000574257	TLN1	ENCODEHT000574257	57	8499	Known	NIC	None	1	0
26504	574258	ENSG00000137076.20	ENCODEHT000574258	TLN1	ENCODEHT000574258	57	8491	Known	NNC	None	1	0
26504	574259	ENSG00000137076.20	ENCODEHT000574259	TLN1	ENCODEHT000574259	17	2867	Known	ISM	Suffix	0	2
26504	574261	ENSG00000137076.20	ENCODEHT000574261	TLN1	ENCODEHT000574261	48	7193	Known	ISM	Suffix	2	0
26504	574262	ENSG00000137076.20	ENCODEHT000574262	TLN1	ENCODEHT000574262	9	1660	Known	ISM	Suffix	0	1
26504	574263	ENSG00000137076.20	ENCODEHT000574263	TLN1	ENCODEHT000574263	8	1474	Known	ISM	Suffix	2	4
26504	574264	ENSG00000137076.20	ENCODEHT000574264	TLN1	ENCODEHT000574264	39	5978	Known	ISM	Suffix	2	1
18649	574265	ENSG00000204287.13	ENCODEHT000574265	HLA-DRA	ENCODEHT000574265	5	1248	Known	NNC	None	27	22
26504	574266	ENSG00000137076.20	ENCODEHT000574266	TLN1	ENCODEHT000574266	5	1541	Known	NNC	None	0	1
26504	574267	ENSG00000137076.20	ENCODEHT000574267	TLN1	ENCODEHT000574267	30	4568	Known	NNC	None	1	0
26504	574271	ENSG00000137076.20	ENCODEHT000574271	TLN1	ENCODEHT000574271	43	6563	Known	ISM	Suffix	2	0
26504	574274	ENSG00000137076.20	ENCODEHT000574274	TLN1	ENCODEHT000574274	57	8496	Known	NIC	None	1	0
26504	574275	ENSG00000137076.20	ENCODEHT000574275	TLN1	ENCODEHT000574275	27	4234	Known	NNC	None	0	1
26504	574276	ENSG00000137076.20	ENCODEHT000574276	TLN1	ENCODEHT000574276	7	1370	Known	ISM	Suffix	0	1
26504	574277	ENSG00000137076.20	ENCODEHT000574277	TLN1	ENCODEHT000574277	20	3172	Known	NIC	None	0	1
26504	574279	ENSG00000137076.20	ENCODEHT000574279	TLN1	ENCODEHT000574279	35	5270	Known	ISM	Suffix	1	0
26504	574281	ENSG00000137076.20	ENCODEHT000574281	TLN1	ENCODEHT000574281	50	7353	Known	NIC	None	0	1
26504	574282	ENSG00000137076.20	ENCODEHT000574282	TLN1	ENCODEHT000574282	21	3368	Known	NNC	None	1	0
26504	574283	ENSG00000137076.20	ENCODEHT000574283	TLN1	ENCODEHT000574283	46	6935	Known	ISM	Suffix	1	0
26504	574284	ENSG00000137076.20	ENCODEHT000574284	TLN1	ENCODEHT000574284	25	3925	Known	NIC	None	1	0
26504	574285	ENSG00000137076.20	ENCODEHT000574285	TLN1	ENCODEHT000574285	56	8174	Known	ISM	Suffix	1	0
26504	574286	ENSG00000137076.20	ENCODEHT000574286	TLN1	ENCODEHT000574286	20	3186	Known	ISM	Suffix	1	0
26504	574287	ENSG00000137076.20	ENCODEHT000574287	TLN1	ENCODEHT000574287	36	5387	Known	ISM	Suffix	1	0
26504	574288	ENSG00000137076.20	ENCODEHT000574288	TLN1	ENCODEHT000574288	24	3819	Known	NNC	None	1	0
26504	574289	ENSG00000137076.20	ENCODEHT000574289	TLN1	ENCODEHT000574289	23	3649	Known	NIC	None	0	2
26504	574290	ENSG00000137076.20	ENCODEHT000574290	TLN1	ENCODEHT000574290	15	2532	Known	ISM	Suffix	0	1
26504	574291	ENSG00000137076.20	ENCODEHT000574291	TLN1	ENCODEHT000574291	40	6139	Known	ISM	Suffix	1	0
26504	574292	ENSG00000137076.20	ENCODEHT000574292	TLN1	ENCODEHT000574292	28	4256	Known	ISM	Suffix	1	0
26504	574293	ENSG00000137076.20	ENCODEHT000574293	TLN1	ENCODEHT000574293	27	4119	Known	NIC	None	1	0
26504	574294	ENSG00000137076.20	ENCODEHT000574294	TLN1	ENCODEHT000574294	18	2783	Known	ISM	Suffix	2	0
26504	574295	ENSG00000137076.20	ENCODEHT000574295	TLN1	ENCODEHT000574295	21	3372	Known	NIC	None	1	0
26504	574296	ENSG00000137076.20	ENCODEHT000574296	TLN1	ENCODEHT000574296	57	8208	Known	NIC	None	1	0
26504	574297	ENSG00000137076.20	ENCODEHT000574297	TLN1	ENCODEHT000574297	24	3800	Known	NNC	None	1	0
26504	574298	ENSG00000137076.20	ENCODEHT000574298	TLN1	ENCODEHT000574298	38	5683	Known	ISM	Suffix	1	0
26504	574299	ENSG00000137076.20	ENCODEHT000574299	TLN1	ENCODEHT000574299	20	3182	Known	ISM	Suffix	1	0
26504	574300	ENSG00000137076.20	ENCODEHT000574300	TLN1	ENCODEHT000574300	16	2970	Known	NIC	None	1	0
26504	574302	ENSG00000137076.20	ENCODEHT000574302	TLN1	ENCODEHT000574302	55	7955	Known	NNC	None	1	0
26504	574303	ENSG00000137076.20	ENCODEHT000574303	TLN1	ENCODEHT000574303	45	6703	Known	NNC	None	0	1
26504	574304	ENSG00000137076.20	ENCODEHT000574304	TLN1	ENCODEHT000574304	43	6562	Known	NNC	None	0	1
26504	574305	ENSG00000137076.20	ENCODEHT000574305	TLN1	ENCODEHT000574305	9	1671	Known	ISM	Suffix	0	1
18649	574306	ENSG00000204287.13	ENCODEHT000574306	HLA-DRA	ENCODEHT000574306	5	1253	Known	NNC	None	4	0
26504	574307	ENSG00000137076.20	ENCODEHT000574307	TLN1	ENCODEHT000574307	24	3811	Known	NIC	None	0	1
26504	574308	ENSG00000137076.20	ENCODEHT000574308	TLN1	ENCODEHT000574308	11	2207	Known	ISM	Suffix	0	1
26504	574309	ENSG00000137076.20	ENCODEHT000574309	TLN1	ENCODEHT000574309	23	3659	Known	NIC	None	0	1
26504	574310	ENSG00000137076.20	ENCODEHT000574310	TLN1	ENCODEHT000574310	13	2181	Known	ISM	Suffix	0	1
26504	574312	ENSG00000137076.20	ENCODEHT000574312	TLN1	ENCODEHT000574312	37	5516	Known	ISM	Suffix	1	0
26504	574313	ENSG00000137076.20	ENCODEHT000574313	TLN1	ENCODEHT000574313	58	8245	Known	NNC	None	1	0
26504	574314	ENSG00000137076.20	ENCODEHT000574314	TLN1	ENCODEHT000574314	57	8198	Known	NIC	None	1	0
26504	574315	ENSG00000137076.20	ENCODEHT000574315	TLN1	ENCODEHT000574315	44	6677	Known	ISM	Suffix	1	0
26504	574317	ENSG00000137076.20	ENCODEHT000574317	TLN1	ENCODEHT000574317	5	1148	Known	ISM	Suffix	0	1
26504	574319	ENSG00000137076.20	ENCODEHT000574319	TLN1	ENCODEHT000574319	57	8186	Known	NNC	None	1	0
26504	574320	ENSG00000137076.20	ENCODEHT000574320	TLN1	ENCODEHT000574320	10	1794	Known	NIC	None	0	1
26504	574321	ENSG00000137076.20	ENCODEHT000574321	TLN1	ENCODEHT000574321	43	6656	Known	NIC	None	1	0
26504	574322	ENSG00000137076.20	ENCODEHT000574322	TLN1	ENCODEHT000574322	58	8255	Known	NIC	None	1	0
26504	574323	ENSG00000137076.20	ENCODEHT000574323	TLN1	ENCODEHT000574323	54	7913	Known	ISM	Suffix	1	0
26504	574324	ENSG00000137076.20	ENCODEHT000574324	TLN1	ENCODEHT000574324	17	2857	Known	NIC	None	0	1
26504	574325	ENSG00000137076.20	ENCODEHT000574325	TLN1	ENCODEHT000574325	13	2171	Known	ISM	Suffix	1	0
26504	574326	ENSG00000137076.20	ENCODEHT000574326	TLN1	ENCODEHT000574326	15	2100	Known	ISM	None	0	1
26504	574327	ENSG00000137076.20	ENCODEHT000574327	TLN1	ENCODEHT000574327	7	894	Known	ISM	Prefix	1	0
26504	574328	ENSG00000137076.20	ENCODEHT000574328	TLN1	ENCODEHT000574328	3	767	Known	ISM	Both	1	0
26504	574329	ENSG00000137076.20	ENCODEHT000574329	TLN1	ENCODEHT000574329	5	603	Known	ISM	Both	0	1
26504	574330	ENSG00000137076.20	ENCODEHT000574330	TLN1	ENCODEHT000574330	27	3666	Known	NNC	None	0	1
26504	574331	ENSG00000137076.20	ENCODEHT000574331	TLN1	ENCODEHT000574331	55	7434	Known	ISM	Prefix	1	0
26504	574332	ENSG00000137076.20	ENCODEHT000574332	TLN1	ENCODEHT000574332	2	246	Known	ISM	Both	0	1
26504	574333	ENSG00000137076.20	ENCODEHT000574333	TLN1	ENCODEHT000574333	9	1433	Known	ISM	Both	0	1
26504	574334	ENSG00000137076.20	ENCODEHT000574334	TLN1	ENCODEHT000574334	7	897	Known	ISM	Both	1	0
26504	574335	ENSG00000137076.20	ENCODEHT000574335	TLN1	ENCODEHT000574335	30	4763	Known	NIC	None	1	0
26504	574336	ENSG00000137076.20	ENCODEHT000574336	TLN1	ENCODEHT000574336	11	1455	Known	ISM	Prefix	1	0
26504	574337	ENSG00000137076.20	ENCODEHT000574337	TLN1	ENCODEHT000574337	54	7237	Known	NNC	None	1	0
26504	574338	ENSG00000137076.20	ENCODEHT000574338	TLN1	ENCODEHT000574338	8	1250	Known	ISM	Both	0	1
26504	574339	ENSG00000137076.20	ENCODEHT000574339	TLN1	ENCODEHT000574339	5	651	Known	ISM	Prefix	1	0
26504	574340	ENSG00000137076.20	ENCODEHT000574340	TLN1	ENCODEHT000574340	31	4245	Known	ISM	Prefix	0	1
26504	574341	ENSG00000137076.20	ENCODEHT000574341	TLN1	ENCODEHT000574341	1	834	Known	Genomic	None	0	1
26504	574345	ENSG00000137076.20	ENCODEHT000574345	TLN1	ENCODEHT000574345	10	1394	Known	ISM	Prefix	0	1
26504	574347	ENSG00000137076.20	ENCODEHT000574347	TLN1	ENCODEHT000574347	20	2700	Known	ISM	Prefix	0	1
26504	574348	ENSG00000137076.20	ENCODEHT000574348	TLN1	ENCODEHT000574348	11	1568	Known	ISM	Prefix	1	0
26504	574349	ENSG00000137076.20	ENCODEHT000574349	TLN1	ENCODEHT000574349	17	2208	Known	ISM	Prefix	1	0
26504	574350	ENSG00000137076.20	ENCODEHT000574350	TLN1	ENCODEHT000574350	22	3188	Known	NIC	None	0	1
26504	574351	ENSG00000137076.20	ENCODEHT000574351	TLN1	ENCODEHT000574351	25	3672	Known	ISM	None	1	0
26504	574352	ENSG00000137076.20	ENCODEHT000574352	TLN1	ENCODEHT000574352	9	1263	Known	ISM	Both	1	0
26504	574355	ENSG00000137076.20	ENCODEHT000574355	TLN1	ENCODEHT000574355	31	4471	Known	ISM	Prefix	1	0
26504	574356	ENSG00000137076.20	ENCODEHT000574356	TLN1	ENCODEHT000574356	30	4086	Known	NIC	None	1	0
26504	574357	ENSG00000137076.20	ENCODEHT000574357	TLN1	ENCODEHT000574357	6	894	Known	ISM	Prefix	1	0
26504	574360	ENSG00000137076.20	ENCODEHT000574360	TLN1	ENCODEHT000574360	9	1398	Known	ISM	Prefix	1	0
26504	574361	ENSG00000137076.20	ENCODEHT000574361	TLN1	ENCODEHT000574361	12	1874	Known	ISM	None	1	0
26504	574363	ENSG00000137076.20	ENCODEHT000574363	TLN1	ENCODEHT000574363	5	617	Known	ISM	Prefix	0	1
26504	574364	ENSG00000137076.20	ENCODEHT000574364	TLN1	ENCODEHT000574364	6	1560	Known	ISM	Prefix	1	0
26504	574368	ENSG00000137076.20	ENCODEHT000574368	TLN1	ENCODEHT000574368	6	739	Known	ISM	Prefix	1	0
26504	574369	ENSG00000137076.20	ENCODEHT000574369	TLN1	ENCODEHT000574369	8	957	Known	ISM	None	0	1
26504	574378	ENSG00000137076.20	ENCODEHT000574378	TLN1	ENCODEHT000574378	5	574	Known	ISM	Prefix	1	0
26504	574382	ENSG00000137076.20	ENCODEHT000574382	TLN1	ENCODEHT000574382	4	421	Known	ISM	Prefix	1	0
26504	574384	ENSG00000137076.20	ENCODEHT000574384	TLN1	ENCODEHT000574384	2	380	Known	NNC	None	2	0
26504	574385	ENSG00000137076.20	ENCODEHT000574385	TLN1	ENCODEHT000574385	1	1	Known	Genomic	None	1	0
26506	574389	ENSG00000107175.11	ENCODEHT000574389	CREB3	ENCODEHT000574389	9	1414	Known	NNC	None	0	1
26506	574393	ENSG00000107175.11	ENCODEHT000574393	CREB3	ENCODEHT000574393	9	1413	Known	NNC	None	0	1
26506	574394	ENSG00000107175.11	ENCODEHT000574394	CREB3	ENCODEHT000574394	9	1421	Known	NNC	None	2	0
26506	574395	ENSG00000107175.11	ENCODEHT000574395	CREB3	ENCODEHT000574395	9	1415	Known	NNC	None	1	0
26506	574396	ENSG00000107175.11	ENCODEHT000574396	CREB3	ENCODEHT000574396	9	1422	Known	NNC	None	1	1
26506	574397	ENSG00000107175.11	ENCODEHT000574397	CREB3	ENCODEHT000574397	4	610	Known	ISM	Prefix	1	1
26506	574399	ENSG00000107175.11	ENCODEHT000574399	CREB3	ENCODEHT000574399	1	304	Known	ISM	None	1	0
26506	574404	ENSG00000107175.11	ENCODEHT000574404	CREB3	ENCODEHT000574404	8	1509	Known	NNC	None	0	1
26506	574405	ENSG00000107175.11	ENCODEHT000574405	CREB3	ENCODEHT000574405	9	1442	Known	NNC	None	1	0
26506	574406	ENSG00000107175.11	ENCODEHT000574406	CREB3	ENCODEHT000574406	8	1519	Known	ISM	Suffix	3	1
26506	574407	ENSG00000107175.11	ENCODEHT000574407	CREB3	ENCODEHT000574407	7	973	Known	ISM	Suffix	1	4
26506	574408	ENSG00000107175.11	ENCODEHT000574408	CREB3	ENCODEHT000574408	6	905	Known	ISM	Suffix	4	2
115324	574409	ENCODEHG000115324	ENCODEHT000574409	ENCODEHG000115324	ENCODEHT000574409	1	1810	Antisense	Antisense	None	0	1
26506	574410	ENSG00000107175.11	ENCODEHT000574410	CREB3	ENCODEHT000574410	5	815	Known	ISM	Suffix	6	4
26506	574411	ENSG00000107175.11	ENCODEHT000574411	CREB3	ENCODEHT000574411	4	852	Known	ISM	Suffix	2	3
26508	574413	ENSG00000070610.14	ENCODEHT000574413	GBA2	ENCODEHT000574413	4	2112	Known	ISM	Suffix	1	0
26506	574416	ENSG00000107175.11	ENCODEHT000574416	CREB3	ENCODEHT000574416	3	628	Known	ISM	Suffix	2	2
26506	574417	ENSG00000107175.11	ENCODEHT000574417	CREB3	ENCODEHT000574417	2	554	Known	ISM	Suffix	2	3
26506	574418	ENSG00000107175.11	ENCODEHT000574418	CREB3	ENCODEHT000574418	1	469	Known	ISM	None	1	15
26508	574420	ENSG00000070610.14	ENCODEHT000574420	GBA2	ENCODEHT000574420	1	145	Known	Genomic	None	4	5
26508	574421	ENSG00000070610.14	ENCODEHT000574421	GBA2	ENCODEHT000574421	11	1958	Known	ISM	Suffix	0	1
26508	574423	ENSG00000070610.14	ENCODEHT000574423	GBA2	ENCODEHT000574423	17	3496	Known	NNC	None	1	0
26508	574424	ENSG00000070610.14	ENCODEHT000574424	GBA2	ENCODEHT000574424	2	774	Known	ISM	Suffix	0	2
26508	574425	ENSG00000070610.14	ENCODEHT000574425	GBA2	ENCODEHT000574425	3	786	Known	NNC	None	1	0
26508	574432	ENSG00000070610.14	ENCODEHT000574432	GBA2	ENCODEHT000574432	9	1677	Known	ISM	Suffix	0	1
26508	574437	ENSG00000070610.14	ENCODEHT000574437	GBA2	ENCODEHT000574437	6	1429	Known	ISM	Suffix	0	1
26508	574438	ENSG00000070610.14	ENCODEHT000574438	GBA2	ENCODEHT000574438	11	2211	Known	ISM	Suffix	0	1
26508	574440	ENSG00000070610.14	ENCODEHT000574440	GBA2	ENCODEHT000574440	3	795	Known	ISM	Suffix	0	2
26508	574443	ENSG00000070610.14	ENCODEHT000574443	GBA2	ENCODEHT000574443	17	3597	Known	NNC	None	1	0
26508	574447	ENSG00000070610.14	ENCODEHT000574447	GBA2	ENCODEHT000574447	11	1989	Known	NIC	None	1	0
26508	574448	ENSG00000070610.14	ENCODEHT000574448	GBA2	ENCODEHT000574448	15	2610	Known	NNC	None	0	1
26506	574450	ENSG00000107175.11	ENCODEHT000574450	CREB3	ENCODEHT000574450	1	2037	Known	Genomic	None	3	2
26508	574451	ENSG00000070610.14	ENCODEHT000574451	GBA2	ENCODEHT000574451	5	2326	Known	NIC	None	0	1
26508	574454	ENSG00000070610.14	ENCODEHT000574454	GBA2	ENCODEHT000574454	7	1556	Known	NIC	None	0	1
26508	574455	ENSG00000070610.14	ENCODEHT000574455	GBA2	ENCODEHT000574455	5	1288	Known	NIC	None	0	1
26508	574457	ENSG00000070610.14	ENCODEHT000574457	GBA2	ENCODEHT000574457	1	354	Known	Genomic	None	1	0
26509	574458	ENSG00000107185.9	ENCODEHT000574458	RGP1	ENCODEHT000574458	8	1089	Known	ISM	Prefix	1	0
26509	574460	ENSG00000107185.9	ENCODEHT000574460	RGP1	ENCODEHT000574460	7	1846	Known	ISM	Suffix	1	0
26509	574461	ENSG00000107185.9	ENCODEHT000574461	RGP1	ENCODEHT000574461	4	507	Known	NNC	None	0	1
26509	574463	ENSG00000107185.9	ENCODEHT000574463	RGP1	ENCODEHT000574463	2	2065	Known	ISM	Suffix	0	1
26509	574464	ENSG00000107185.9	ENCODEHT000574464	RGP1	ENCODEHT000574464	1	859	Known	Genomic	None	1	1
26509	574465	ENSG00000107185.9	ENCODEHT000574465	RGP1	ENCODEHT000574465	1	2817	Known	Genomic	None	7	8
26509	574466	ENSG00000107185.9	ENCODEHT000574466	RGP1	ENCODEHT000574466	1	1229	Known	Genomic	None	1	4
26513	574472	ENSG00000159899.14	ENCODEHT000574472	NPR2	ENCODEHT000574472	24	3208	Known	NNC	None	0	1
115329	574478	ENCODEHG000115329	ENCODEHT000574478	ENCODEHG000115329	ENCODEHT000574478	1	752	Intergenic	Intergenic	None	1	0
26512	574484	ENSG00000227388.2	ENCODEHT000574484	AL133410.1	ENCODEHT000574484	1	666	Known	Genomic	None	0	1
26513	574485	ENSG00000159899.14	ENCODEHT000574485	NPR2	ENCODEHT000574485	12	4120	Known	NIC	None	1	0
26513	574488	ENSG00000159899.14	ENCODEHT000574488	NPR2	ENCODEHT000574488	8	1735	Known	ISM	Suffix	1	0
26513	574489	ENSG00000159899.14	ENCODEHT000574489	NPR2	ENCODEHT000574489	7	2865	Known	ISM	Suffix	1	0
26514	574491	ENSG00000137098.13	ENCODEHT000574491	SPAG8	ENCODEHT000574491	5	730	Known	ISM	Suffix	2	0
26515	574493	ENSG00000137133.10	ENCODEHT000574493	HINT2	ENCODEHT000574493	5	603	Known	NNC	None	3	5
26515	574495	ENSG00000137133.10	ENCODEHT000574495	HINT2	ENCODEHT000574495	5	639	Known	NNC	None	1	6
26515	574496	ENSG00000137133.10	ENCODEHT000574496	HINT2	ENCODEHT000574496	1	186	Known	ISM	None	0	3
26516	574497	ENSG00000285645.1	ENCODEHT000574497	AL133410.3	ENCODEHT000574497	4	490	Known	ISM	Suffix	3	3
26516	574498	ENSG00000285645.1	ENCODEHT000574498	AL133410.3	ENCODEHT000574498	2	614	Known	ISM	Suffix	0	1
26515	574503	ENSG00000137133.10	ENCODEHT000574503	HINT2	ENCODEHT000574503	5	620	Known	NNC	None	1	1
26515	574510	ENSG00000137133.10	ENCODEHT000574510	HINT2	ENCODEHT000574510	3	519	Known	ISM	Suffix	0	1
26515	574511	ENSG00000137133.10	ENCODEHT000574511	HINT2	ENCODEHT000574511	5	627	Known	NIC	None	0	1
26515	574512	ENSG00000137133.10	ENCODEHT000574512	HINT2	ENCODEHT000574512	5	570	Known	NIC	None	0	1
26515	574514	ENSG00000137133.10	ENCODEHT000574514	HINT2	ENCODEHT000574514	3	828	Known	NIC	None	1	0
26515	574515	ENSG00000137133.10	ENCODEHT000574515	HINT2	ENCODEHT000574515	5	715	Known	NNC	None	0	1
26515	574516	ENSG00000137133.10	ENCODEHT000574516	HINT2	ENCODEHT000574516	4	712	Known	NNC	None	0	1
26515	574517	ENSG00000137133.10	ENCODEHT000574517	HINT2	ENCODEHT000574517	4	571	Known	NNC	None	0	1
26515	574518	ENSG00000137133.10	ENCODEHT000574518	HINT2	ENCODEHT000574518	5	592	Known	NNC	None	0	1
26515	574519	ENSG00000137133.10	ENCODEHT000574519	HINT2	ENCODEHT000574519	4	470	Known	ISM	Suffix	0	1
26518	574521	ENSG00000204930.9	ENCODEHT000574521	FAM221B	ENCODEHT000574521	6	703	Known	NNC	None	1	0
26517	574522	ENSG00000137103.19	ENCODEHT000574522	TMEM8B	ENCODEHT000574522	13	3098	Known	NNC	None	1	1
26517	574523	ENSG00000137103.19	ENCODEHT000574523	TMEM8B	ENCODEHT000574523	12	2816	Known	NNC	None	1	0
26517	574524	ENSG00000137103.19	ENCODEHT000574524	TMEM8B	ENCODEHT000574524	8	2192	Known	NIC	None	2	0
3109	574525	ENSG00000159352.15	ENCODEHT000574525	PSMD4	ENCODEHT000574525	11	1311	Known	NIC	None	0	1
26517	574526	ENSG00000137103.19	ENCODEHT000574526	TMEM8B	ENCODEHT000574526	10	2590	Known	ISM	Both	3	0
26517	574527	ENSG00000137103.19	ENCODEHT000574527	TMEM8B	ENCODEHT000574527	5	958	Known	NIC	None	0	1
26517	574528	ENSG00000137103.19	ENCODEHT000574528	TMEM8B	ENCODEHT000574528	8	1672	Known	NNC	None	1	0
26517	574529	ENSG00000137103.19	ENCODEHT000574529	TMEM8B	ENCODEHT000574529	11	2163	Known	NNC	None	0	1
26517	574533	ENSG00000137103.19	ENCODEHT000574533	TMEM8B	ENCODEHT000574533	6	1108	Known	NIC	None	1	0
26517	574534	ENSG00000137103.19	ENCODEHT000574534	TMEM8B	ENCODEHT000574534	8	1716	Known	ISM	Suffix	0	2
26517	574535	ENSG00000137103.19	ENCODEHT000574535	TMEM8B	ENCODEHT000574535	7	1508	Known	ISM	Suffix	0	1
26517	574536	ENSG00000137103.19	ENCODEHT000574536	TMEM8B	ENCODEHT000574536	9	2302	Known	ISM	Suffix	0	1
26517	574538	ENSG00000137103.19	ENCODEHT000574538	TMEM8B	ENCODEHT000574538	5	1030	Known	ISM	Suffix	1	1
26517	574539	ENSG00000137103.19	ENCODEHT000574539	TMEM8B	ENCODEHT000574539	6	1093	Known	NNC	None	0	1
26517	574543	ENSG00000137103.19	ENCODEHT000574543	TMEM8B	ENCODEHT000574543	4	946	Known	ISM	Suffix	2	0
26517	574545	ENSG00000137103.19	ENCODEHT000574545	TMEM8B	ENCODEHT000574545	4	1361	Known	ISM	Suffix	0	1
26517	574546	ENSG00000137103.19	ENCODEHT000574546	TMEM8B	ENCODEHT000574546	1	418	Known	ISM	None	0	3
26517	574548	ENSG00000137103.19	ENCODEHT000574548	TMEM8B	ENCODEHT000574548	1	918	Known	ISM	None	0	2
115337	574552	ENCODEHG000115337	ENCODEHT000574552	ENCODEHG000115337	ENCODEHT000574552	1	417	Antisense	Antisense	None	11	25
3109	574555	ENSG00000159352.15	ENCODEHT000574555	PSMD4	ENCODEHT000574555	9	1146	Known	NIC	None	1	0
26531	574557	ENSG00000122707.11	ENCODEHT000574557	RECK	ENCODEHT000574557	1	1007	Known	Genomic	None	0	1
3109	574558	ENSG00000159352.15	ENCODEHT000574558	PSMD4	ENCODEHT000574558	10	1271	Known	NIC	None	4	0
26533	574559	ENSG00000122694.15	ENCODEHT000574559	GLIPR2	ENCODEHT000574559	1	1541	Known	ISM	None	2	8
3109	574560	ENSG00000159352.15	ENCODEHT000574560	PSMD4	ENCODEHT000574560	8	915	Known	ISM	Prefix	0	1
115339	574561	ENCODEHG000115339	ENCODEHT000574561	ENCODEHG000115339	ENCODEHT000574561	1	2258	Intergenic	Intergenic	None	1	0
26535	574562	ENSG00000122705.16	ENCODEHT000574562	CLTA	ENCODEHT000574562	5	781	Known	NNC	None	0	1
3109	574564	ENSG00000159352.15	ENCODEHT000574564	PSMD4	ENCODEHT000574564	8	2014	Known	NIC	None	0	1
26535	574566	ENSG00000122705.16	ENCODEHT000574566	CLTA	ENCODEHT000574566	1	363	Known	Genomic	None	4	1
3109	574569	ENSG00000159352.15	ENCODEHT000574569	PSMD4	ENCODEHT000574569	9	1196	Known	NIC	None	1	0
3109	574571	ENSG00000159352.15	ENCODEHT000574571	PSMD4	ENCODEHT000574571	10	1259	Known	NIC	None	1	2
26535	574572	ENSG00000122705.16	ENCODEHT000574572	CLTA	ENCODEHT000574572	6	1067	Known	NNC	None	2	0
26535	574574	ENSG00000122705.16	ENCODEHT000574574	CLTA	ENCODEHT000574574	4	619	Known	ISM	Prefix	0	3
3109	574575	ENSG00000159352.15	ENCODEHT000574575	PSMD4	ENCODEHT000574575	10	1261	Known	NIC	None	3	0
26535	574580	ENSG00000122705.16	ENCODEHT000574580	CLTA	ENCODEHT000574580	5	1068	Known	NNC	None	3	1
26535	574582	ENSG00000122705.16	ENCODEHT000574582	CLTA	ENCODEHT000574582	5	1077	Known	NNC	None	6	5
26535	574583	ENSG00000122705.16	ENCODEHT000574583	CLTA	ENCODEHT000574583	4	1063	Known	NNC	None	1	4
26535	574584	ENSG00000122705.16	ENCODEHT000574584	CLTA	ENCODEHT000574584	5	1071	Known	NNC	None	2	0
26535	574585	ENSG00000122705.16	ENCODEHT000574585	CLTA	ENCODEHT000574585	5	1057	Known	NNC	None	1	2
26535	574589	ENSG00000122705.16	ENCODEHT000574589	CLTA	ENCODEHT000574589	4	1027	Known	NIC	None	0	1
3109	574591	ENSG00000159352.15	ENCODEHT000574591	PSMD4	ENCODEHT000574591	10	1271	Known	NIC	None	4	0
26535	574593	ENSG00000122705.16	ENCODEHT000574593	CLTA	ENCODEHT000574593	3	887	Known	NNC	None	1	0
3109	574594	ENSG00000159352.15	ENCODEHT000574594	PSMD4	ENCODEHT000574594	9	1195	Known	NIC	None	2	0
3109	574595	ENSG00000159352.15	ENCODEHT000574595	PSMD4	ENCODEHT000574595	8	1011	Known	NIC	None	1	1
26535	574596	ENSG00000122705.16	ENCODEHT000574596	CLTA	ENCODEHT000574596	5	1063	Known	NNC	None	3	0
26535	574597	ENSG00000122705.16	ENCODEHT000574597	CLTA	ENCODEHT000574597	5	1045	Known	NNC	None	1	0
26535	574598	ENSG00000122705.16	ENCODEHT000574598	CLTA	ENCODEHT000574598	5	1055	Known	NIC	None	3	4
26535	574599	ENSG00000122705.16	ENCODEHT000574599	CLTA	ENCODEHT000574599	5	1061	Known	NNC	None	1	1
26535	574600	ENSG00000122705.16	ENCODEHT000574600	CLTA	ENCODEHT000574600	5	1070	Known	NIC	None	4	4
26535	574601	ENSG00000122705.16	ENCODEHT000574601	CLTA	ENCODEHT000574601	5	1073	Known	NIC	None	0	1
26535	574602	ENSG00000122705.16	ENCODEHT000574602	CLTA	ENCODEHT000574602	4	1068	Known	NNC	None	1	1
51938	574603	ENSG00000108107.14	ENCODEHT000574603	RPL28	ENCODEHT000574603	5	468	Known	NIC	None	1	0
26535	574605	ENSG00000122705.16	ENCODEHT000574605	CLTA	ENCODEHT000574605	5	1053	Known	NNC	None	1	0
26535	574608	ENSG00000122705.16	ENCODEHT000574608	CLTA	ENCODEHT000574608	5	1033	Known	NIC	None	0	2
51938	574610	ENSG00000108107.14	ENCODEHT000574610	RPL28	ENCODEHT000574610	5	483	Known	NIC	None	1	0
26535	574612	ENSG00000122705.16	ENCODEHT000574612	CLTA	ENCODEHT000574612	6	1064	Known	NIC	None	1	0
26535	574613	ENSG00000122705.16	ENCODEHT000574613	CLTA	ENCODEHT000574613	5	1039	Known	NIC	None	1	0
26535	574614	ENSG00000122705.16	ENCODEHT000574614	CLTA	ENCODEHT000574614	5	1059	Known	NNC	None	0	1
18649	574615	ENSG00000204287.13	ENCODEHT000574615	HLA-DRA	ENCODEHT000574615	5	1209	Known	NNC	None	1	0
18649	574616	ENSG00000204287.13	ENCODEHT000574616	HLA-DRA	ENCODEHT000574616	6	1194	Known	NNC	None	1	0
26535	574617	ENSG00000122705.16	ENCODEHT000574617	CLTA	ENCODEHT000574617	4	1046	Known	NIC	None	1	0
18649	574618	ENSG00000204287.13	ENCODEHT000574618	HLA-DRA	ENCODEHT000574618	6	1197	Known	NIC	None	1	0
18649	574619	ENSG00000204287.13	ENCODEHT000574619	HLA-DRA	ENCODEHT000574619	3	477	Known	ISM	Prefix	11	22
18649	574620	ENSG00000204287.13	ENCODEHT000574620	HLA-DRA	ENCODEHT000574620	8	1926	Known	NNC	None	0	1
26535	574621	ENSG00000122705.16	ENCODEHT000574621	CLTA	ENCODEHT000574621	5	1041	Known	NIC	None	1	0
18649	574622	ENSG00000204287.13	ENCODEHT000574622	HLA-DRA	ENCODEHT000574622	5	1227	Known	NNC	None	4	0
26535	574624	ENSG00000122705.16	ENCODEHT000574624	CLTA	ENCODEHT000574624	4	799	Known	NIC	None	0	1
26535	574627	ENSG00000122705.16	ENCODEHT000574627	CLTA	ENCODEHT000574627	5	837	Known	NIC	None	0	1
26535	574629	ENSG00000122705.16	ENCODEHT000574629	CLTA	ENCODEHT000574629	4	722	Known	ISM	Suffix	11	6
26535	574630	ENSG00000122705.16	ENCODEHT000574630	CLTA	ENCODEHT000574630	4	730	Known	ISM	Suffix	1	0
26535	574631	ENSG00000122705.16	ENCODEHT000574631	CLTA	ENCODEHT000574631	4	724	Known	ISM	Suffix	1	0
26535	574632	ENSG00000122705.16	ENCODEHT000574632	CLTA	ENCODEHT000574632	4	728	Known	ISM	Suffix	0	1
26535	574634	ENSG00000122705.16	ENCODEHT000574634	CLTA	ENCODEHT000574634	4	727	Known	ISM	Suffix	1	0
26535	574635	ENSG00000122705.16	ENCODEHT000574635	CLTA	ENCODEHT000574635	5	761	Known	ISM	Suffix	0	2
26535	574636	ENSG00000122705.16	ENCODEHT000574636	CLTA	ENCODEHT000574636	3	684	Known	ISM	Suffix	21	40
26535	574637	ENSG00000122705.16	ENCODEHT000574637	CLTA	ENCODEHT000574637	5	774	Known	NNC	None	0	1
26535	574638	ENSG00000122705.16	ENCODEHT000574638	CLTA	ENCODEHT000574638	2	230	Known	ISM	Both	0	1
26535	574639	ENSG00000122705.16	ENCODEHT000574639	CLTA	ENCODEHT000574639	3	684	Known	ISM	Suffix	2	3
26535	574640	ENSG00000122705.16	ENCODEHT000574640	CLTA	ENCODEHT000574640	3	679	Known	NIC	None	0	1
26535	574641	ENSG00000122705.16	ENCODEHT000574641	CLTA	ENCODEHT000574641	3	653	Known	NNC	None	0	1
26535	574642	ENSG00000122705.16	ENCODEHT000574642	CLTA	ENCODEHT000574642	3	687	Known	ISM	Suffix	0	1
26535	574643	ENSG00000122705.16	ENCODEHT000574643	CLTA	ENCODEHT000574643	3	693	Known	ISM	Suffix	1	1
3109	574644	ENSG00000159352.15	ENCODEHT000574644	PSMD4	ENCODEHT000574644	9	1217	Known	NNC	None	1	0
3109	574646	ENSG00000159352.15	ENCODEHT000574646	PSMD4	ENCODEHT000574646	9	1120	Known	NIC	None	1	0
26535	574647	ENSG00000122705.16	ENCODEHT000574647	CLTA	ENCODEHT000574647	4	673	Known	ISM	Suffix	0	1
3109	574648	ENSG00000159352.15	ENCODEHT000574648	PSMD4	ENCODEHT000574648	10	1267	Known	NIC	None	2	0
26535	574649	ENSG00000122705.16	ENCODEHT000574649	CLTA	ENCODEHT000574649	2	566	Known	ISM	Suffix	6	9
26535	574650	ENSG00000122705.16	ENCODEHT000574650	CLTA	ENCODEHT000574650	3	327	Known	NIC	None	0	1
51938	574651	ENSG00000108107.14	ENCODEHT000574651	RPL28	ENCODEHT000574651	5	485	Known	NIC	None	1	0
26535	574653	ENSG00000122705.16	ENCODEHT000574653	CLTA	ENCODEHT000574653	1	3746	Known	Genomic	None	19	50
26535	574654	ENSG00000122705.16	ENCODEHT000574654	CLTA	ENCODEHT000574654	2	2687	Known	Genomic	None	1	0
3109	574656	ENSG00000159352.15	ENCODEHT000574656	PSMD4	ENCODEHT000574656	10	1250	Known	NNC	None	1	0
51938	574657	ENSG00000108107.14	ENCODEHT000574657	RPL28	ENCODEHT000574657	5	472	Known	NIC	None	2	0
26536	574659	ENSG00000159921.15	ENCODEHT000574659	GNE	ENCODEHT000574659	1	851	Known	Genomic	None	10	6
18649	574661	ENSG00000204287.13	ENCODEHT000574661	HLA-DRA	ENCODEHT000574661	5	1236	Known	NIC	None	7	12
26536	574666	ENSG00000159921.15	ENCODEHT000574666	GNE	ENCODEHT000574666	2	566	Known	ISM	Suffix	0	1
18649	574668	ENSG00000204287.13	ENCODEHT000574668	HLA-DRA	ENCODEHT000574668	5	1234	Known	NNC	None	0	1
26536	574671	ENSG00000159921.15	ENCODEHT000574671	GNE	ENCODEHT000574671	1	279	Known	Genomic	None	0	1
26535	574674	ENSG00000122705.16	ENCODEHT000574674	CLTA	ENCODEHT000574674	1	1111	Known	Genomic	None	2	0
26535	574675	ENSG00000122705.16	ENCODEHT000574675	CLTA	ENCODEHT000574675	2	408	Known	NNC	None	0	1
26535	574676	ENSG00000122705.16	ENCODEHT000574676	CLTA	ENCODEHT000574676	2	954	Known	ISM	Suffix	0	1
3109	574678	ENSG00000159352.15	ENCODEHT000574678	PSMD4	ENCODEHT000574678	9	1121	Known	NIC	None	0	1
26535	574680	ENSG00000122705.16	ENCODEHT000574680	CLTA	ENCODEHT000574680	1	434	Known	Genomic	None	0	1
26539	574684	ENSG00000137075.17	ENCODEHT000574684	RNF38	ENCODEHT000574684	1	2390	Known	Genomic	None	11	19
26539	574688	ENSG00000137075.17	ENCODEHT000574688	RNF38	ENCODEHT000574688	5	652	Known	NNC	None	0	1
26539	574689	ENSG00000137075.17	ENCODEHT000574689	RNF38	ENCODEHT000574689	12	1869	Known	NIC	None	1	0
26539	574690	ENSG00000137075.17	ENCODEHT000574690	RNF38	ENCODEHT000574690	7	848	Known	ISM	Suffix	2	0
26540	574709	ENSG00000165304.7	ENCODEHT000574709	MELK	ENCODEHT000574709	19	2567	Known	NNC	None	3	0
26540	574712	ENSG00000165304.7	ENCODEHT000574712	MELK	ENCODEHT000574712	17	2589	Known	NIC	None	1	0
26540	574713	ENSG00000165304.7	ENCODEHT000574713	MELK	ENCODEHT000574713	16	2302	Known	NIC	None	3	0
26540	574721	ENSG00000165304.7	ENCODEHT000574721	MELK	ENCODEHT000574721	16	2254	Known	NIC	None	1	0
3109	574733	ENSG00000159352.15	ENCODEHT000574733	PSMD4	ENCODEHT000574733	10	1264	Known	NIC	None	1	0
26540	574747	ENSG00000165304.7	ENCODEHT000574747	MELK	ENCODEHT000574747	17	2587	Known	NIC	None	0	1
26540	574748	ENSG00000165304.7	ENCODEHT000574748	MELK	ENCODEHT000574748	15	2180	Known	NIC	None	1	0
26540	574759	ENSG00000165304.7	ENCODEHT000574759	MELK	ENCODEHT000574759	17	2535	Known	NNC	None	1	0
3109	574770	ENSG00000159352.15	ENCODEHT000574770	PSMD4	ENCODEHT000574770	7	781	Known	NNC	None	0	1
3109	574771	ENSG00000159352.15	ENCODEHT000574771	PSMD4	ENCODEHT000574771	9	1237	Known	NIC	None	0	1
3109	574779	ENSG00000159352.15	ENCODEHT000574779	PSMD4	ENCODEHT000574779	8	1006	Known	NIC	None	1	0
3109	574827	ENSG00000159352.15	ENCODEHT000574827	PSMD4	ENCODEHT000574827	3	287	Known	ISM	Prefix	0	1
3109	574833	ENSG00000159352.15	ENCODEHT000574833	PSMD4	ENCODEHT000574833	3	415	Known	NNC	None	0	1
51938	574843	ENSG00000108107.14	ENCODEHT000574843	RPL28	ENCODEHT000574843	5	426	Known	NNC	None	1	0
26540	574851	ENSG00000165304.7	ENCODEHT000574851	MELK	ENCODEHT000574851	16	2412	Known	NIC	None	0	1
3109	574853	ENSG00000159352.15	ENCODEHT000574853	PSMD4	ENCODEHT000574853	10	1269	Known	NIC	None	0	1
3109	574868	ENSG00000159352.15	ENCODEHT000574868	PSMD4	ENCODEHT000574868	5	444	Known	ISM	Prefix	0	1
26540	574871	ENSG00000165304.7	ENCODEHT000574871	MELK	ENCODEHT000574871	18	2599	Known	NIC	None	1	0
8649	574878	ENSG00000118246.13	ENCODEHT000574878	FASTKD2	ENCODEHT000574878	12	2312	Known	NNC	None	1	0
26540	574882	ENSG00000165304.7	ENCODEHT000574882	MELK	ENCODEHT000574882	19	2506	Known	NIC	None	1	0
26540	574883	ENSG00000165304.7	ENCODEHT000574883	MELK	ENCODEHT000574883	17	2361	Known	NIC	None	0	1
26540	574884	ENSG00000165304.7	ENCODEHT000574884	MELK	ENCODEHT000574884	19	2553	Known	NNC	None	1	0
26540	574890	ENSG00000165304.7	ENCODEHT000574890	MELK	ENCODEHT000574890	17	2336	Known	NIC	None	0	1
3109	574895	ENSG00000159352.15	ENCODEHT000574895	PSMD4	ENCODEHT000574895	9	1233	Known	ISM	Suffix	1	1
3109	574896	ENSG00000159352.15	ENCODEHT000574896	PSMD4	ENCODEHT000574896	9	1225	Known	ISM	Suffix	9	8
3109	574901	ENSG00000159352.15	ENCODEHT000574901	PSMD4	ENCODEHT000574901	8	1167	Known	NIC	None	1	0
3109	574904	ENSG00000159352.15	ENCODEHT000574904	PSMD4	ENCODEHT000574904	9	1221	Known	ISM	Suffix	2	3
3109	574906	ENSG00000159352.15	ENCODEHT000574906	PSMD4	ENCODEHT000574906	9	1230	Known	ISM	Suffix	0	1
3109	574911	ENSG00000159352.15	ENCODEHT000574911	PSMD4	ENCODEHT000574911	9	1227	Known	NIC	None	0	1
3109	574912	ENSG00000159352.15	ENCODEHT000574912	PSMD4	ENCODEHT000574912	9	1234	Known	NNC	None	0	1
26540	574914	ENSG00000165304.7	ENCODEHT000574914	MELK	ENCODEHT000574914	17	2338	Known	NNC	None	0	1
26540	574915	ENSG00000165304.7	ENCODEHT000574915	MELK	ENCODEHT000574915	16	2215	Known	ISM	Suffix	1	0
26540	574916	ENSG00000165304.7	ENCODEHT000574916	MELK	ENCODEHT000574916	17	2340	Known	ISM	Suffix	1	0
26540	574917	ENSG00000165304.7	ENCODEHT000574917	MELK	ENCODEHT000574917	13	1904	Known	NIC	None	1	0
26540	574918	ENSG00000165304.7	ENCODEHT000574918	MELK	ENCODEHT000574918	16	2246	Known	NIC	None	0	1
26540	574919	ENSG00000165304.7	ENCODEHT000574919	MELK	ENCODEHT000574919	16	2242	Known	ISM	Suffix	0	1
26540	574920	ENSG00000165304.7	ENCODEHT000574920	MELK	ENCODEHT000574920	15	2160	Known	NNC	None	1	0
26540	574921	ENSG00000165304.7	ENCODEHT000574921	MELK	ENCODEHT000574921	15	2158	Known	ISM	Suffix	2	1
26540	574922	ENSG00000165304.7	ENCODEHT000574922	MELK	ENCODEHT000574922	15	2145	Known	NIC	None	0	1
3109	574926	ENSG00000159352.15	ENCODEHT000574926	PSMD4	ENCODEHT000574926	9	1209	Known	ISM	Suffix	2	1
26540	574928	ENSG00000165304.7	ENCODEHT000574928	MELK	ENCODEHT000574928	14	2039	Known	ISM	Suffix	2	0
26540	574929	ENSG00000165304.7	ENCODEHT000574929	MELK	ENCODEHT000574929	14	1993	Known	ISM	Suffix	0	1
8649	574930	ENSG00000118246.13	ENCODEHT000574930	FASTKD2	ENCODEHT000574930	12	2331	Known	NNC	None	1	0
26540	574931	ENSG00000165304.7	ENCODEHT000574931	MELK	ENCODEHT000574931	13	1858	Known	ISM	Suffix	1	0
26540	574933	ENSG00000165304.7	ENCODEHT000574933	MELK	ENCODEHT000574933	12	1772	Known	ISM	Suffix	1	0
26540	574935	ENSG00000165304.7	ENCODEHT000574935	MELK	ENCODEHT000574935	11	1703	Known	ISM	Suffix	1	0
26540	574936	ENSG00000165304.7	ENCODEHT000574936	MELK	ENCODEHT000574936	11	1739	Known	ISM	Suffix	0	1
26540	574938	ENSG00000165304.7	ENCODEHT000574938	MELK	ENCODEHT000574938	12	1800	Known	NNC	None	0	1
26540	574940	ENSG00000165304.7	ENCODEHT000574940	MELK	ENCODEHT000574940	11	1733	Known	ISM	Suffix	1	0
3109	574941	ENSG00000159352.15	ENCODEHT000574941	PSMD4	ENCODEHT000574941	2	141	Known	ISM	Both	0	1
26540	574943	ENSG00000165304.7	ENCODEHT000574943	MELK	ENCODEHT000574943	10	1599	Known	ISM	Suffix	0	1
26540	574946	ENSG00000165304.7	ENCODEHT000574946	MELK	ENCODEHT000574946	1	257	Known	Genomic	None	0	1
26540	574948	ENSG00000165304.7	ENCODEHT000574948	MELK	ENCODEHT000574948	10	1926	Known	ISM	Suffix	1	1
26540	574949	ENSG00000165304.7	ENCODEHT000574949	MELK	ENCODEHT000574949	5	802	Known	ISM	Prefix	0	1
26540	574951	ENSG00000165304.7	ENCODEHT000574951	MELK	ENCODEHT000574951	9	1565	Known	ISM	Suffix	1	0
26540	574956	ENSG00000165304.7	ENCODEHT000574956	MELK	ENCODEHT000574956	7	1313	Known	ISM	Suffix	1	0
26540	574957	ENSG00000165304.7	ENCODEHT000574957	MELK	ENCODEHT000574957	7	1302	Known	NIC	None	0	1
26540	574958	ENSG00000165304.7	ENCODEHT000574958	MELK	ENCODEHT000574958	7	1379	Known	ISM	Suffix	1	3
3109	574959	ENSG00000159352.15	ENCODEHT000574959	PSMD4	ENCODEHT000574959	1	152	Known	Genomic	None	0	1
3109	574965	ENSG00000159352.15	ENCODEHT000574965	PSMD4	ENCODEHT000574965	8	1092	Known	ISM	Suffix	1	1
3109	574968	ENSG00000159352.15	ENCODEHT000574968	PSMD4	ENCODEHT000574968	8	1083	Known	ISM	Suffix	7	12
3109	574969	ENSG00000159352.15	ENCODEHT000574969	PSMD4	ENCODEHT000574969	8	1077	Known	NIC	None	1	0
3109	574970	ENSG00000159352.15	ENCODEHT000574970	PSMD4	ENCODEHT000574970	8	1080	Known	ISM	Suffix	2	0
3109	574971	ENSG00000159352.15	ENCODEHT000574971	PSMD4	ENCODEHT000574971	8	1080	Known	ISM	Suffix	3	2
26540	574972	ENSG00000165304.7	ENCODEHT000574972	MELK	ENCODEHT000574972	6	2796	Known	ISM	Suffix	2	4
3109	574974	ENSG00000159352.15	ENCODEHT000574974	PSMD4	ENCODEHT000574974	8	1074	Known	NIC	None	0	1
26540	574975	ENSG00000165304.7	ENCODEHT000574975	MELK	ENCODEHT000574975	5	1124	Known	ISM	Suffix	3	6
26540	574977	ENSG00000165304.7	ENCODEHT000574977	MELK	ENCODEHT000574977	5	1113	Known	ISM	Suffix	0	1
26540	574978	ENSG00000165304.7	ENCODEHT000574978	MELK	ENCODEHT000574978	4	892	Known	ISM	Suffix	1	4
26540	574979	ENSG00000165304.7	ENCODEHT000574979	MELK	ENCODEHT000574979	3	795	Known	ISM	Suffix	2	2
26540	574980	ENSG00000165304.7	ENCODEHT000574980	MELK	ENCODEHT000574980	2	626	Known	ISM	Suffix	1	1
3109	574981	ENSG00000159352.15	ENCODEHT000574981	PSMD4	ENCODEHT000574981	8	1080	Known	NIC	None	0	1
26540	574982	ENSG00000165304.7	ENCODEHT000574982	MELK	ENCODEHT000574982	1	522	Known	ISM	None	2	3
3109	574983	ENSG00000159352.15	ENCODEHT000574983	PSMD4	ENCODEHT000574983	6	717	Known	ISM	Both	0	1
115370	574985	ENCODEHG000115370	ENCODEHT000574985	ENCODEHG000115370	ENCODEHT000574985	1	1148	Intergenic	Intergenic	None	1	0
26542	574986	ENSG00000196092.12	ENCODEHT000574986	PAX5	ENCODEHT000574986	1	1	Known	Genomic	None	36	44
3109	574987	ENSG00000159352.15	ENCODEHT000574987	PSMD4	ENCODEHT000574987	8	983	Known	ISM	Suffix	0	1
3109	574988	ENSG00000159352.15	ENCODEHT000574988	PSMD4	ENCODEHT000574988	8	972	Known	ISM	Suffix	0	1
26542	574989	ENSG00000196092.12	ENCODEHT000574989	PAX5	ENCODEHT000574989	2	546	Known	Genomic	None	0	1
3109	574990	ENSG00000159352.15	ENCODEHT000574990	PSMD4	ENCODEHT000574990	7	968	Known	ISM	Suffix	6	4
26542	574991	ENSG00000196092.12	ENCODEHT000574991	PAX5	ENCODEHT000574991	1	613	Known	Genomic	None	3	6
3109	574992	ENSG00000159352.15	ENCODEHT000574992	PSMD4	ENCODEHT000574992	5	488	Known	ISM	Both	0	1
26542	574993	ENSG00000196092.12	ENCODEHT000574993	PAX5	ENCODEHT000574993	1	1623	Known	Genomic	None	3	5
3109	574994	ENSG00000159352.15	ENCODEHT000574994	PSMD4	ENCODEHT000574994	6	816	Known	ISM	None	0	1
3109	574996	ENSG00000159352.15	ENCODEHT000574996	PSMD4	ENCODEHT000574996	7	909	Known	ISM	Suffix	0	2
26542	574997	ENSG00000196092.12	ENCODEHT000574997	PAX5	ENCODEHT000574997	10	8134	Known	NNC	None	2	0
26542	574998	ENSG00000196092.12	ENCODEHT000574998	PAX5	ENCODEHT000574998	1	1000	Known	Genomic	None	3	3
26542	574999	ENSG00000196092.12	ENCODEHT000574999	PAX5	ENCODEHT000574999	1	394	Known	Genomic	None	1	2
26542	575000	ENSG00000196092.12	ENCODEHT000575000	PAX5	ENCODEHT000575000	1	648	Known	Genomic	None	1	2
26542	575001	ENSG00000196092.12	ENCODEHT000575001	PAX5	ENCODEHT000575001	8	2087	Known	ISM	Suffix	1	0
26542	575002	ENSG00000196092.12	ENCODEHT000575002	PAX5	ENCODEHT000575002	2	987	Known	ISM	Suffix	0	1
26542	575005	ENSG00000196092.12	ENCODEHT000575005	PAX5	ENCODEHT000575005	8	2128	Known	ISM	Prefix	1	0
26542	575009	ENSG00000196092.12	ENCODEHT000575009	PAX5	ENCODEHT000575009	1	555	Known	Genomic	None	1	2
26542	575010	ENSG00000196092.12	ENCODEHT000575010	PAX5	ENCODEHT000575010	1	678	Known	Genomic	None	0	1
26542	575011	ENSG00000196092.12	ENCODEHT000575011	PAX5	ENCODEHT000575011	1	831	Known	Genomic	None	0	1
3109	575014	ENSG00000159352.15	ENCODEHT000575014	PSMD4	ENCODEHT000575014	5	1318	Known	ISM	Suffix	12	20
3109	575017	ENSG00000159352.15	ENCODEHT000575017	PSMD4	ENCODEHT000575017	6	888	Known	ISM	Suffix	1	2
26542	575021	ENSG00000196092.12	ENCODEHT000575021	PAX5	ENCODEHT000575021	1	2436	Known	Genomic	None	0	1
3109	575022	ENSG00000159352.15	ENCODEHT000575022	PSMD4	ENCODEHT000575022	6	1160	Known	ISM	Suffix	0	1
26546	575027	ENSG00000250850.2	ENCODEHT000575027	AL161781.2	ENCODEHT000575027	3	898	Known	NIC	None	1	0
3109	575028	ENSG00000159352.15	ENCODEHT000575028	PSMD4	ENCODEHT000575028	4	1591	Known	ISM	Both	1	1
115379	575034	ENCODEHG000115379	ENCODEHT000575034	ENCODEHG000115379	ENCODEHT000575034	1	1	Antisense	Antisense	None	0	1
3109	575035	ENSG00000159352.15	ENCODEHT000575035	PSMD4	ENCODEHT000575035	6	1157	Known	ISM	Suffix	1	0
26542	575038	ENSG00000196092.12	ENCODEHT000575038	PAX5	ENCODEHT000575038	1	816	Known	Genomic	None	0	1
115382	575045	ENCODEHG000115382	ENCODEHT000575045	ENCODEHG000115382	ENCODEHT000575045	1	1316	Antisense	Antisense	None	2	1
115383	575047	ENCODEHG000115383	ENCODEHT000575047	ENCODEHG000115383	ENCODEHT000575047	1	1764	Antisense	Antisense	None	2	1
115384	575048	ENCODEHG000115384	ENCODEHT000575048	ENCODEHG000115384	ENCODEHT000575048	1	3415	Antisense	Antisense	None	4	5
115385	575050	ENCODEHG000115385	ENCODEHT000575050	ENCODEHG000115385	ENCODEHT000575050	1	1276	Antisense	Antisense	None	0	3
26542	575052	ENSG00000196092.12	ENCODEHT000575052	PAX5	ENCODEHT000575052	1	1	Known	Genomic	None	1	0
3109	575053	ENSG00000159352.15	ENCODEHT000575053	PSMD4	ENCODEHT000575053	5	809	Known	ISM	Suffix	5	3
115387	575054	ENCODEHG000115387	ENCODEHT000575054	ENCODEHG000115387	ENCODEHT000575054	1	1465	Intergenic	Intergenic	None	0	1
115388	575055	ENCODEHG000115388	ENCODEHT000575055	ENCODEHG000115388	ENCODEHT000575055	1	1465	Antisense	Antisense	None	1	2
115387	575056	ENCODEHG000115387	ENCODEHT000575056	ENCODEHG000115387	ENCODEHT000575056	2	791	Intergenic	Genomic	None	0	1
115389	575057	ENCODEHG000115389	ENCODEHT000575057	ENCODEHG000115389	ENCODEHT000575057	1	1675	Intergenic	Intergenic	None	2	6
115390	575058	ENCODEHG000115390	ENCODEHT000575058	ENCODEHG000115390	ENCODEHT000575058	1	587	Intergenic	Intergenic	None	0	1
26548	575060	ENSG00000232920.1	ENCODEHT000575060	LINC01400	ENCODEHT000575060	3	1036	Known	NNC	None	1	0
3109	575062	ENSG00000159352.15	ENCODEHT000575062	PSMD4	ENCODEHT000575062	5	975	Known	ISM	Suffix	1	0
3109	575064	ENSG00000159352.15	ENCODEHT000575064	PSMD4	ENCODEHT000575064	5	971	Known	ISM	Suffix	2	2
8649	575067	ENSG00000118246.13	ENCODEHT000575067	FASTKD2	ENCODEHT000575067	11	2270	Known	ISM	Suffix	12	7
3109	575069	ENSG00000159352.15	ENCODEHT000575069	PSMD4	ENCODEHT000575069	4	559	Known	ISM	Suffix	2	7
3109	575070	ENSG00000159352.15	ENCODEHT000575070	PSMD4	ENCODEHT000575070	4	562	Known	ISM	Suffix	2	5
8649	575073	ENSG00000118246.13	ENCODEHT000575073	FASTKD2	ENCODEHT000575073	11	1840	Known	ISM	Suffix	1	0
3109	575074	ENSG00000159352.15	ENCODEHT000575074	PSMD4	ENCODEHT000575074	4	556	Known	ISM	Suffix	0	1
3109	575076	ENSG00000159352.15	ENCODEHT000575076	PSMD4	ENCODEHT000575076	4	572	Known	ISM	Suffix	0	1
3109	575077	ENSG00000159352.15	ENCODEHT000575077	PSMD4	ENCODEHT000575077	3	488	Known	ISM	Suffix	3	9
3109	575079	ENSG00000159352.15	ENCODEHT000575079	PSMD4	ENCODEHT000575079	3	484	Known	ISM	Suffix	2	3
8649	575084	ENSG00000118246.13	ENCODEHT000575084	FASTKD2	ENCODEHT000575084	10	1443	Known	ISM	Suffix	1	4
3109	575085	ENSG00000159352.15	ENCODEHT000575085	PSMD4	ENCODEHT000575085	2	351	Known	ISM	Suffix	5	1
3109	575087	ENSG00000159352.15	ENCODEHT000575087	PSMD4	ENCODEHT000575087	2	328	Known	ISM	Suffix	0	1
3109	575090	ENSG00000159352.15	ENCODEHT000575090	PSMD4	ENCODEHT000575090	1	287	Known	ISM	None	1	5
115394	575093	ENCODEHG000115394	ENCODEHT000575093	ENCODEHG000115394	ENCODEHT000575093	1	724	Intergenic	Intergenic	None	0	1
3110	575094	ENSG00000232671.5	ENCODEHT000575094	AL391069.2	ENCODEHT000575094	3	632	Known	NNC	None	0	1
8649	575095	ENSG00000118246.13	ENCODEHT000575095	FASTKD2	ENCODEHT000575095	8	1230	Known	ISM	Suffix	0	1
8649	575097	ENSG00000118246.13	ENCODEHT000575097	FASTKD2	ENCODEHT000575097	7	1116	Known	ISM	Suffix	0	3
8649	575098	ENSG00000118246.13	ENCODEHT000575098	FASTKD2	ENCODEHT000575098	7	980	Known	NNC	None	0	1
8649	575099	ENSG00000118246.13	ENCODEHT000575099	FASTKD2	ENCODEHT000575099	6	966	Known	ISM	Suffix	7	3
8649	575101	ENSG00000118246.13	ENCODEHT000575101	FASTKD2	ENCODEHT000575101	5	892	Known	ISM	None	0	1
3111	575102	ENSG00000143373.17	ENCODEHT000575102	ZNF687	ENCODEHT000575102	8	3198	Known	ISM	Prefix	1	0
26550	575103	ENSG00000281649.1	ENCODEHT000575103	EBLN3P	ENCODEHT000575103	1	2684	Known	Genomic	None	33	49
3111	575104	ENSG00000143373.17	ENCODEHT000575104	ZNF687	ENCODEHT000575104	2	2216	Known	ISM	Prefix	1	1
3111	575105	ENSG00000143373.17	ENCODEHT000575105	ZNF687	ENCODEHT000575105	6	3065	Known	ISM	Prefix	1	0
3111	575107	ENSG00000143373.17	ENCODEHT000575107	ZNF687	ENCODEHT000575107	3	758	Known	Genomic	None	1	0
8649	575111	ENSG00000118246.13	ENCODEHT000575111	FASTKD2	ENCODEHT000575111	5	1413	Known	ISM	Suffix	10	9
3111	575114	ENSG00000143373.17	ENCODEHT000575114	ZNF687	ENCODEHT000575114	8	4417	Known	ISM	Suffix	9	5
3111	575115	ENSG00000143373.17	ENCODEHT000575115	ZNF687	ENCODEHT000575115	8	4417	Known	NNC	None	0	1
3111	575118	ENSG00000143373.17	ENCODEHT000575118	ZNF687	ENCODEHT000575118	1	1	Known	Genomic	None	2	0
3111	575125	ENSG00000143373.17	ENCODEHT000575125	ZNF687	ENCODEHT000575125	7	3039	Known	NIC	None	1	0
3111	575127	ENSG00000143373.17	ENCODEHT000575127	ZNF687	ENCODEHT000575127	6	2120	Known	NNC	None	1	0
3111	575130	ENSG00000143373.17	ENCODEHT000575130	ZNF687	ENCODEHT000575130	3	855	Known	ISM	None	1	0
26552	575131	ENSG00000147905.17	ENCODEHT000575131	ZCCHC7	ENCODEHT000575131	3	1059	Known	NIC	None	0	1
3111	575132	ENSG00000143373.17	ENCODEHT000575132	ZNF687	ENCODEHT000575132	7	2622	Known	ISM	Suffix	0	1
3111	575133	ENSG00000143373.17	ENCODEHT000575133	ZNF687	ENCODEHT000575133	3	2531	Known	NIC	None	0	1
3111	575134	ENSG00000143373.17	ENCODEHT000575134	ZNF687	ENCODEHT000575134	6	2106	Known	ISM	Suffix	2	0
8649	575135	ENSG00000118246.13	ENCODEHT000575135	FASTKD2	ENCODEHT000575135	4	543	Known	ISM	Suffix	2	7
3111	575136	ENSG00000143373.17	ENCODEHT000575136	ZNF687	ENCODEHT000575136	5	1768	Known	ISM	Suffix	1	0
3111	575139	ENSG00000143373.17	ENCODEHT000575139	ZNF687	ENCODEHT000575139	4	1766	Known	ISM	Suffix	3	1
3111	575144	ENSG00000143373.17	ENCODEHT000575144	ZNF687	ENCODEHT000575144	3	1436	Known	ISM	Suffix	0	2
3111	575147	ENSG00000143373.17	ENCODEHT000575147	ZNF687	ENCODEHT000575147	2	1312	Known	ISM	Suffix	1	0
8649	575148	ENSG00000118246.13	ENCODEHT000575148	FASTKD2	ENCODEHT000575148	3	407	Known	ISM	Suffix	0	6
3111	575149	ENSG00000143373.17	ENCODEHT000575149	ZNF687	ENCODEHT000575149	1	1189	Known	ISM	None	14	15
8649	575153	ENSG00000118246.13	ENCODEHT000575153	FASTKD2	ENCODEHT000575153	1	285	Known	Genomic	None	0	1
8649	575154	ENSG00000118246.13	ENCODEHT000575154	FASTKD2	ENCODEHT000575154	1	2760	Known	Genomic	None	4	2
8649	575155	ENSG00000118246.13	ENCODEHT000575155	FASTKD2	ENCODEHT000575155	2	379	Known	ISM	Suffix	0	5
3112	575157	ENSG00000143393.16	ENCODEHT000575157	PI4KB	ENCODEHT000575157	1	1237	Known	ISM	None	11	32
3112	575158	ENSG00000143393.16	ENCODEHT000575158	PI4KB	ENCODEHT000575158	9	2552	Known	ISM	Suffix	0	2
3112	575159	ENSG00000143393.16	ENCODEHT000575159	PI4KB	ENCODEHT000575159	10	2652	Known	ISM	Suffix	5	8
26552	575160	ENSG00000147905.17	ENCODEHT000575160	ZCCHC7	ENCODEHT000575160	9	2624	Known	NNC	None	0	1
8649	575162	ENSG00000118246.13	ENCODEHT000575162	FASTKD2	ENCODEHT000575162	1	564	Known	Genomic	None	3	1
115399	575165	ENCODEHG000115399	ENCODEHT000575165	ENCODEHG000115399	ENCODEHT000575165	1	1094	Intergenic	Intergenic	None	0	1
115401	575168	ENCODEHG000115401	ENCODEHT000575168	ENCODEHG000115401	ENCODEHT000575168	1	1209	Antisense	Antisense	None	4	3
3112	575169	ENSG00000143393.16	ENCODEHT000575169	PI4KB	ENCODEHT000575169	8	2394	Known	ISM	Suffix	2	6
3112	575172	ENSG00000143393.16	ENCODEHT000575172	PI4KB	ENCODEHT000575172	12	3837	Known	NIC	None	5	0
3112	575174	ENSG00000143393.16	ENCODEHT000575174	PI4KB	ENCODEHT000575174	2	1693	Known	ISM	Suffix	5	8
8655	575180	ENSG00000118263.14	ENCODEHT000575180	KLF7	ENCODEHT000575180	1	932	Known	Genomic	None	8	5
3112	575182	ENSG00000143393.16	ENCODEHT000575182	PI4KB	ENCODEHT000575182	11	3199	Known	ISM	Suffix	2	0
3112	575185	ENSG00000143393.16	ENCODEHT000575185	PI4KB	ENCODEHT000575185	7	1642	Known	NNC	None	0	1
3112	575187	ENSG00000143393.16	ENCODEHT000575187	PI4KB	ENCODEHT000575187	10	2995	Known	NNC	None	0	1
3112	575188	ENSG00000143393.16	ENCODEHT000575188	PI4KB	ENCODEHT000575188	5	1445	Known	ISM	Suffix	0	1
8655	575191	ENSG00000118263.14	ENCODEHT000575191	KLF7	ENCODEHT000575191	1	1372	Known	Genomic	None	1	0
3112	575195	ENSG00000143393.16	ENCODEHT000575195	PI4KB	ENCODEHT000575195	6	1601	Known	ISM	Suffix	0	1
8655	575197	ENSG00000118263.14	ENCODEHT000575197	KLF7	ENCODEHT000575197	5	3643	Known	NNC	None	0	1
8655	575199	ENSG00000118263.14	ENCODEHT000575199	KLF7	ENCODEHT000575199	3	3629	Known	ISM	Suffix	0	2
8655	575200	ENSG00000118263.14	ENCODEHT000575200	KLF7	ENCODEHT000575200	1	696	Known	Genomic	None	1	4
3112	575201	ENSG00000143393.16	ENCODEHT000575201	PI4KB	ENCODEHT000575201	11	2380	Known	NIC	None	1	0
8655	575205	ENSG00000118263.14	ENCODEHT000575205	KLF7	ENCODEHT000575205	1	1998	Known	Genomic	None	0	1
3112	575211	ENSG00000143393.16	ENCODEHT000575211	PI4KB	ENCODEHT000575211	7	1761	Known	ISM	Suffix	0	1
3112	575214	ENSG00000143393.16	ENCODEHT000575214	PI4KB	ENCODEHT000575214	11	2568	Known	NIC	None	0	1
26552	575217	ENSG00000147905.17	ENCODEHT000575217	ZCCHC7	ENCODEHT000575217	9	2710	Known	NIC	None	1	0
26552	575218	ENSG00000147905.17	ENCODEHT000575218	ZCCHC7	ENCODEHT000575218	8	1791	Known	NNC	None	0	1
3112	575220	ENSG00000143393.16	ENCODEHT000575220	PI4KB	ENCODEHT000575220	4	1341	Known	ISM	Suffix	1	0
8655	575223	ENSG00000118263.14	ENCODEHT000575223	KLF7	ENCODEHT000575223	6	1900	Known	NNC	None	1	0
26552	575225	ENSG00000147905.17	ENCODEHT000575225	ZCCHC7	ENCODEHT000575225	9	1799	Known	NNC	None	1	0
3112	575226	ENSG00000143393.16	ENCODEHT000575226	PI4KB	ENCODEHT000575226	11	3356	Known	ISM	Suffix	0	1
26552	575230	ENSG00000147905.17	ENCODEHT000575230	ZCCHC7	ENCODEHT000575230	4	1003	Known	NIC	None	1	0
8655	575231	ENSG00000118263.14	ENCODEHT000575231	KLF7	ENCODEHT000575231	3	459	Known	NNC	None	1	0
26552	575232	ENSG00000147905.17	ENCODEHT000575232	ZCCHC7	ENCODEHT000575232	4	1169	Known	NIC	None	1	0
8655	575237	ENSG00000118263.14	ENCODEHT000575237	KLF7	ENCODEHT000575237	1	2102	Known	Genomic	None	1	0
8655	575239	ENSG00000118263.14	ENCODEHT000575239	KLF7	ENCODEHT000575239	2	986	Known	ISM	Both	0	1
3112	575245	ENSG00000143393.16	ENCODEHT000575245	PI4KB	ENCODEHT000575245	3	1087	Known	ISM	Suffix	2	0
3112	575251	ENSG00000143393.16	ENCODEHT000575251	PI4KB	ENCODEHT000575251	8	2050	Known	NNC	None	0	1
115411	575253	ENCODEHG000115411	ENCODEHT000575253	ENCODEHG000115411	ENCODEHT000575253	1	821	Antisense	Antisense	None	0	1
115412	575254	ENCODEHG000115412	ENCODEHT000575254	ENCODEHG000115412	ENCODEHT000575254	1	1228	Intergenic	Intergenic	None	1	0
26552	575255	ENSG00000147905.17	ENCODEHT000575255	ZCCHC7	ENCODEHT000575255	2	654	Known	ISM	Prefix	0	1
8664	575258	ENSG00000223725.6	ENCODEHT000575258	AC009226.1	ENCODEHT000575258	3	439	Known	NNC	None	0	1
115413	575261	ENCODEHG000115413	ENCODEHT000575261	ENCODEHG000115413	ENCODEHT000575261	5	2229	Antisense	NNC	None	1	0
8664	575262	ENSG00000223725.6	ENCODEHT000575262	AC009226.1	ENCODEHT000575262	1	633	Known	Genomic	None	0	1
8667	575276	ENSG00000118260.14	ENCODEHT000575276	CREB1	ENCODEHT000575276	9	1052	Known	NIC	None	1	0
26552	575277	ENSG00000147905.17	ENCODEHT000575277	ZCCHC7	ENCODEHT000575277	9	1939	Known	NNC	None	1	0
26552	575278	ENSG00000147905.17	ENCODEHT000575278	ZCCHC7	ENCODEHT000575278	9	2680	Known	NIC	None	1	0
3112	575280	ENSG00000143393.16	ENCODEHT000575280	PI4KB	ENCODEHT000575280	11	3272	Known	NNC	None	1	0
26552	575281	ENSG00000147905.17	ENCODEHT000575281	ZCCHC7	ENCODEHT000575281	4	1029	Known	NIC	None	0	1
26552	575284	ENSG00000147905.17	ENCODEHT000575284	ZCCHC7	ENCODEHT000575284	8	2531	Known	ISM	Suffix	3	4
26552	575287	ENSG00000147905.17	ENCODEHT000575287	ZCCHC7	ENCODEHT000575287	8	2535	Known	ISM	Suffix	1	0
26552	575288	ENSG00000147905.17	ENCODEHT000575288	ZCCHC7	ENCODEHT000575288	8	1769	Known	NNC	None	0	1
26552	575291	ENSG00000147905.17	ENCODEHT000575291	ZCCHC7	ENCODEHT000575291	3	938	Known	NNC	None	1	0
3112	575292	ENSG00000143393.16	ENCODEHT000575292	PI4KB	ENCODEHT000575292	9	3300	Known	ISM	Prefix	0	1
3112	575293	ENSG00000143393.16	ENCODEHT000575293	PI4KB	ENCODEHT000575293	10	2269	Known	NNC	None	0	1
26552	575294	ENSG00000147905.17	ENCODEHT000575294	ZCCHC7	ENCODEHT000575294	2	440	Known	ISM	Suffix	0	1
26552	575308	ENSG00000147905.17	ENCODEHT000575308	ZCCHC7	ENCODEHT000575308	4	673	Known	NIC	None	1	0
3112	575313	ENSG00000143393.16	ENCODEHT000575313	PI4KB	ENCODEHT000575313	4	1150	Known	ISM	Suffix	0	1
26552	575325	ENSG00000147905.17	ENCODEHT000575325	ZCCHC7	ENCODEHT000575325	9	1276	Known	NNC	None	1	0
26552	575331	ENSG00000147905.17	ENCODEHT000575331	ZCCHC7	ENCODEHT000575331	8	1823	Known	NIC	None	1	0
26552	575332	ENSG00000147905.17	ENCODEHT000575332	ZCCHC7	ENCODEHT000575332	1	679	Known	ISM	None	1	1
26552	575333	ENSG00000147905.17	ENCODEHT000575333	ZCCHC7	ENCODEHT000575333	1	1036	Known	Genomic	None	2	3
26552	575335	ENSG00000147905.17	ENCODEHT000575335	ZCCHC7	ENCODEHT000575335	11	1460	Known	NNC	None	0	1
26552	575339	ENSG00000147905.17	ENCODEHT000575339	ZCCHC7	ENCODEHT000575339	8	2418	Known	NIC	None	0	1
8667	575344	ENSG00000118260.14	ENCODEHT000575344	CREB1	ENCODEHT000575344	6	1097	Known	NNC	None	1	0
3112	575349	ENSG00000143393.16	ENCODEHT000575349	PI4KB	ENCODEHT000575349	10	2248	Known	NNC	None	0	1
26552	575352	ENSG00000147905.17	ENCODEHT000575352	ZCCHC7	ENCODEHT000575352	10	2650	Known	NIC	None	2	0
8667	575357	ENSG00000118260.14	ENCODEHT000575357	CREB1	ENCODEHT000575357	5	1064	Known	ISM	Prefix	1	0
26552	575364	ENSG00000147905.17	ENCODEHT000575364	ZCCHC7	ENCODEHT000575364	9	1782	Known	NIC	None	0	1
3112	575367	ENSG00000143393.16	ENCODEHT000575367	PI4KB	ENCODEHT000575367	1	838	Known	Genomic	None	0	1
3112	575368	ENSG00000143393.16	ENCODEHT000575368	PI4KB	ENCODEHT000575368	2	236	Known	ISM	Prefix	1	0
3112	575373	ENSG00000143393.16	ENCODEHT000575373	PI4KB	ENCODEHT000575373	3	446	Known	ISM	Prefix	1	0
3115	575386	ENSG00000143390.17	ENCODEHT000575386	RFX5	ENCODEHT000575386	1	2435	Known	Genomic	None	70	85
26552	575389	ENSG00000147905.17	ENCODEHT000575389	ZCCHC7	ENCODEHT000575389	10	1885	Known	NNC	None	0	1
3115	575390	ENSG00000143390.17	ENCODEHT000575390	RFX5	ENCODEHT000575390	11	3591	Known	NIC	None	2	0
3115	575393	ENSG00000143390.17	ENCODEHT000575393	RFX5	ENCODEHT000575393	11	3588	Known	NIC	None	3	0
3115	575398	ENSG00000143390.17	ENCODEHT000575398	RFX5	ENCODEHT000575398	10	3532	Known	ISM	Suffix	2	1
3115	575403	ENSG00000143390.17	ENCODEHT000575403	RFX5	ENCODEHT000575403	3	2842	Known	ISM	Suffix	1	1
26552	575412	ENSG00000147905.17	ENCODEHT000575412	ZCCHC7	ENCODEHT000575412	1	2490	Known	Genomic	None	1	0
3115	575415	ENSG00000143390.17	ENCODEHT000575415	RFX5	ENCODEHT000575415	11	3592	Known	NNC	None	1	0
26552	575417	ENSG00000147905.17	ENCODEHT000575417	ZCCHC7	ENCODEHT000575417	1	563	Known	Genomic	None	0	1
26552	575419	ENSG00000147905.17	ENCODEHT000575419	ZCCHC7	ENCODEHT000575419	8	2066	Known	NIC	None	6	5
3115	575425	ENSG00000143390.17	ENCODEHT000575425	RFX5	ENCODEHT000575425	2	199	Known	Genomic	None	0	1
3115	575432	ENSG00000143390.17	ENCODEHT000575432	RFX5	ENCODEHT000575432	7	3236	Known	ISM	Suffix	1	1
3115	575436	ENSG00000143390.17	ENCODEHT000575436	RFX5	ENCODEHT000575436	11	3613	Known	NIC	None	1	1
3115	575447	ENSG00000143390.17	ENCODEHT000575447	RFX5	ENCODEHT000575447	9	2363	Known	ISM	Suffix	0	1
3115	575448	ENSG00000143390.17	ENCODEHT000575448	RFX5	ENCODEHT000575448	6	1753	Known	ISM	Both	1	2
3115	575449	ENSG00000143390.17	ENCODEHT000575449	RFX5	ENCODEHT000575449	4	1993	Known	ISM	Suffix	0	1
8667	575452	ENSG00000118260.14	ENCODEHT000575452	CREB1	ENCODEHT000575452	9	1145	Known	NIC	None	0	1
18649	575461	ENSG00000204287.13	ENCODEHT000575461	HLA-DRA	ENCODEHT000575461	4	1735	Known	NIC	None	0	1
26552	575463	ENSG00000147905.17	ENCODEHT000575463	ZCCHC7	ENCODEHT000575463	9	2160	Known	NNC	None	1	0
26552	575465	ENSG00000147905.17	ENCODEHT000575465	ZCCHC7	ENCODEHT000575465	7	2056	Known	NNC	None	1	0
26552	575467	ENSG00000147905.17	ENCODEHT000575467	ZCCHC7	ENCODEHT000575467	8	1281	Known	NNC	None	2	1
26552	575478	ENSG00000147905.17	ENCODEHT000575478	ZCCHC7	ENCODEHT000575478	7	1900	Known	ISM	Suffix	1	0
3115	575479	ENSG00000143390.17	ENCODEHT000575479	RFX5	ENCODEHT000575479	6	1807	Known	NIC	None	1	0
26552	575482	ENSG00000147905.17	ENCODEHT000575482	ZCCHC7	ENCODEHT000575482	6	1856	Known	ISM	Suffix	1	2
26552	575483	ENSG00000147905.17	ENCODEHT000575483	ZCCHC7	ENCODEHT000575483	5	1004	Known	ISM	Suffix	1	0
26552	575484	ENSG00000147905.17	ENCODEHT000575484	ZCCHC7	ENCODEHT000575484	5	974	Known	ISM	Suffix	0	3
26552	575490	ENSG00000147905.17	ENCODEHT000575490	ZCCHC7	ENCODEHT000575490	4	1282	Known	ISM	Suffix	0	1
26552	575491	ENSG00000147905.17	ENCODEHT000575491	ZCCHC7	ENCODEHT000575491	3	707	Known	ISM	Suffix	0	1
26552	575498	ENSG00000147905.17	ENCODEHT000575498	ZCCHC7	ENCODEHT000575498	3	1523	Known	ISM	Suffix	1	1
3115	575503	ENSG00000143390.17	ENCODEHT000575503	RFX5	ENCODEHT000575503	11	2272	Known	NNC	None	1	0
26552	575504	ENSG00000147905.17	ENCODEHT000575504	ZCCHC7	ENCODEHT000575504	2	1674	Known	ISM	Suffix	0	1
26552	575505	ENSG00000147905.17	ENCODEHT000575505	ZCCHC7	ENCODEHT000575505	3	514	Known	NNC	None	0	1
26552	575506	ENSG00000147905.17	ENCODEHT000575506	ZCCHC7	ENCODEHT000575506	1	1001	Known	Genomic	None	4	4
26552	575509	ENSG00000147905.17	ENCODEHT000575509	ZCCHC7	ENCODEHT000575509	1	1170	Known	Genomic	None	21	32
115439	575511	ENCODEHG000115439	ENCODEHT000575511	ENCODEHG000115439	ENCODEHT000575511	3	680	Intergenic	Intergenic	None	1	0
115440	575512	ENCODEHG000115440	ENCODEHT000575512	ENCODEHG000115440	ENCODEHT000575512	1	118	Antisense	Antisense	None	1	0
115442	575514	ENCODEHG000115442	ENCODEHT000575514	ENCODEHG000115442	ENCODEHT000575514	1	971	Intergenic	Intergenic	None	1	2
115444	575518	ENCODEHG000115444	ENCODEHT000575518	ENCODEHG000115444	ENCODEHT000575518	1	1157	Intergenic	Intergenic	None	2	2
115444	575519	ENCODEHG000115444	ENCODEHT000575519	ENCODEHG000115444	ENCODEHT000575519	2	690	Intergenic	Genomic	None	0	2
115444	575523	ENCODEHG000115444	ENCODEHT000575523	ENCODEHG000115444	ENCODEHT000575523	3	298	Intergenic	NNC	None	1	0
26557	575524	ENSG00000224648.1	ENCODEHT000575524	LINC01627	ENCODEHT000575524	3	750	Known	NNC	None	2	0
26557	575525	ENSG00000224648.1	ENCODEHT000575525	LINC01627	ENCODEHT000575525	3	645	Known	NNC	None	0	1
26557	575526	ENSG00000224648.1	ENCODEHT000575526	LINC01627	ENCODEHT000575526	4	743	Known	NIC	None	5	6
26557	575527	ENSG00000224648.1	ENCODEHT000575527	LINC01627	ENCODEHT000575527	3	486	Known	NNC	None	1	0
26557	575528	ENSG00000224648.1	ENCODEHT000575528	LINC01627	ENCODEHT000575528	2	500	Known	ISM	Suffix	1	2
26557	575529	ENSG00000224648.1	ENCODEHT000575529	LINC01627	ENCODEHT000575529	5	744	Known	NNC	None	0	3
26557	575530	ENSG00000224648.1	ENCODEHT000575530	LINC01627	ENCODEHT000575530	3	690	Known	NNC	None	0	1
26557	575531	ENSG00000224648.1	ENCODEHT000575531	LINC01627	ENCODEHT000575531	5	675	Known	NIC	None	1	0
26557	575532	ENSG00000224648.1	ENCODEHT000575532	LINC01627	ENCODEHT000575532	1	316	Known	ISM	None	1	2
26557	575534	ENSG00000224648.1	ENCODEHT000575534	LINC01627	ENCODEHT000575534	4	657	Known	NNC	None	1	0
26557	575535	ENSG00000224648.1	ENCODEHT000575535	LINC01627	ENCODEHT000575535	4	584	Known	NIC	None	0	1
115444	575536	ENCODEHG000115444	ENCODEHT000575536	ENCODEHG000115444	ENCODEHT000575536	2	716	Intergenic	NIC	None	1	1
8667	575537	ENSG00000118260.14	ENCODEHT000575537	CREB1	ENCODEHT000575537	8	1042	Known	NIC	None	0	1
26557	575538	ENSG00000224648.1	ENCODEHT000575538	LINC01627	ENCODEHT000575538	4	758	Known	NIC	None	1	0
26557	575539	ENSG00000224648.1	ENCODEHT000575539	LINC01627	ENCODEHT000575539	4	693	Known	NNC	None	0	1
26557	575540	ENSG00000224648.1	ENCODEHT000575540	LINC01627	ENCODEHT000575540	5	731	Known	NNC	None	1	0
26557	575541	ENSG00000224648.1	ENCODEHT000575541	LINC01627	ENCODEHT000575541	4	657	Known	NNC	None	1	0
26557	575542	ENSG00000224648.1	ENCODEHT000575542	LINC01627	ENCODEHT000575542	5	849	Known	NIC	None	1	0
115444	575544	ENCODEHG000115444	ENCODEHT000575544	ENCODEHG000115444	ENCODEHT000575544	2	629	Intergenic	NNC	None	0	1
26557	575545	ENSG00000224648.1	ENCODEHT000575545	LINC01627	ENCODEHT000575545	4	598	Known	NNC	None	0	1
26557	575546	ENSG00000224648.1	ENCODEHT000575546	LINC01627	ENCODEHT000575546	4	652	Known	NIC	None	1	0
115445	575549	ENCODEHG000115445	ENCODEHT000575549	ENCODEHG000115445	ENCODEHT000575549	3	555	Intergenic	NNC	None	1	0
115445	575550	ENCODEHG000115445	ENCODEHT000575550	ENCODEHG000115445	ENCODEHT000575550	3	639	Intergenic	NNC	None	0	1
115445	575552	ENCODEHG000115445	ENCODEHT000575552	ENCODEHG000115445	ENCODEHT000575552	2	491	Intergenic	ISM	Suffix	1	0
115445	575553	ENCODEHG000115445	ENCODEHT000575553	ENCODEHG000115445	ENCODEHT000575553	2	619	Intergenic	NNC	None	0	1
115445	575554	ENCODEHG000115445	ENCODEHT000575554	ENCODEHG000115445	ENCODEHT000575554	4	992	Intergenic	NNC	None	1	0
115445	575558	ENCODEHG000115445	ENCODEHT000575558	ENCODEHG000115445	ENCODEHT000575558	2	654	Intergenic	NNC	None	1	0
115445	575560	ENCODEHG000115445	ENCODEHT000575560	ENCODEHG000115445	ENCODEHT000575560	3	703	Intergenic	NIC	None	1	0
115445	575561	ENCODEHG000115445	ENCODEHT000575561	ENCODEHG000115445	ENCODEHT000575561	1	367	Intergenic	ISM	None	1	0
115445	575563	ENCODEHG000115445	ENCODEHT000575563	ENCODEHG000115445	ENCODEHT000575563	2	596	Intergenic	ISM	Suffix	0	2
26558	575566	ENSG00000137106.17	ENCODEHT000575566	GRHPR	ENCODEHT000575566	9	1201	Known	NIC	None	0	2
26558	575571	ENSG00000137106.17	ENCODEHT000575571	GRHPR	ENCODEHT000575571	9	1246	Known	NNC	None	1	4
26558	575572	ENSG00000137106.17	ENCODEHT000575572	GRHPR	ENCODEHT000575572	9	1269	Known	NNC	None	1	1
26558	575575	ENSG00000137106.17	ENCODEHT000575575	GRHPR	ENCODEHT000575575	8	1090	Known	NIC	None	1	0
26558	575576	ENSG00000137106.17	ENCODEHT000575576	GRHPR	ENCODEHT000575576	9	1254	Known	NNC	None	13	0
26558	575577	ENSG00000137106.17	ENCODEHT000575577	GRHPR	ENCODEHT000575577	5	908	Known	ISM	Prefix	6	2
26558	575579	ENSG00000137106.17	ENCODEHT000575579	GRHPR	ENCODEHT000575579	9	1199	Known	NIC	None	3	1
51938	575582	ENSG00000108107.14	ENCODEHT000575582	RPL28	ENCODEHT000575582	5	492	Known	NNC	None	0	2
8667	575585	ENSG00000118260.14	ENCODEHT000575585	CREB1	ENCODEHT000575585	1	778	Known	Genomic	None	0	2
26558	575587	ENSG00000137106.17	ENCODEHT000575587	GRHPR	ENCODEHT000575587	9	1579	Known	NIC	None	1	0
26558	575588	ENSG00000137106.17	ENCODEHT000575588	GRHPR	ENCODEHT000575588	9	1195	Known	NNC	None	3	1
3115	575589	ENSG00000143390.17	ENCODEHT000575589	RFX5	ENCODEHT000575589	7	799	Known	NNC	None	0	1
3115	575590	ENSG00000143390.17	ENCODEHT000575590	RFX5	ENCODEHT000575590	8	1148	Known	NNC	None	0	1
26558	575592	ENSG00000137106.17	ENCODEHT000575592	GRHPR	ENCODEHT000575592	9	1246	Known	NIC	None	6	1
3115	575593	ENSG00000143390.17	ENCODEHT000575593	RFX5	ENCODEHT000575593	4	603	Known	ISM	Both	0	1
51938	575596	ENSG00000108107.14	ENCODEHT000575596	RPL28	ENCODEHT000575596	4	359	Known	ISM	Prefix	0	1
3117	575597	ENSG00000237976.1	ENCODEHT000575597	AL391069.3	ENCODEHT000575597	3	725	Known	NNC	None	0	1
3117	575598	ENSG00000237976.1	ENCODEHT000575598	AL391069.3	ENCODEHT000575598	2	559	Known	NNC	None	1	0
3119	575603	ENSG00000159377.10	ENCODEHT000575603	PSMB4	ENCODEHT000575603	7	955	Known	NIC	None	13	11
26558	575609	ENSG00000137106.17	ENCODEHT000575609	GRHPR	ENCODEHT000575609	9	1224	Known	NNC	None	1	1
3119	575611	ENSG00000159377.10	ENCODEHT000575611	PSMB4	ENCODEHT000575611	5	1524	Known	NIC	None	4	0
8667	575614	ENSG00000118260.14	ENCODEHT000575614	CREB1	ENCODEHT000575614	8	1794	Known	NNC	None	1	0
8667	575616	ENSG00000118260.14	ENCODEHT000575616	CREB1	ENCODEHT000575616	7	1723	Known	ISM	Suffix	1	0
26558	575617	ENSG00000137106.17	ENCODEHT000575617	GRHPR	ENCODEHT000575617	6	899	Known	NIC	None	1	0
8667	575618	ENSG00000118260.14	ENCODEHT000575618	CREB1	ENCODEHT000575618	7	1224	Known	ISM	Suffix	0	1
26558	575619	ENSG00000137106.17	ENCODEHT000575619	GRHPR	ENCODEHT000575619	6	1242	Known	NIC	None	0	1
26558	575621	ENSG00000137106.17	ENCODEHT000575621	GRHPR	ENCODEHT000575621	9	1236	Known	NNC	None	3	2
8667	575625	ENSG00000118260.14	ENCODEHT000575625	CREB1	ENCODEHT000575625	4	513	Known	ISM	Suffix	0	1
26558	575630	ENSG00000137106.17	ENCODEHT000575630	GRHPR	ENCODEHT000575630	5	819	Known	NIC	None	1	0
8667	575631	ENSG00000118260.14	ENCODEHT000575631	CREB1	ENCODEHT000575631	3	1891	Known	ISM	Suffix	1	1
26558	575632	ENSG00000137106.17	ENCODEHT000575632	GRHPR	ENCODEHT000575632	8	1575	Known	ISM	Prefix	0	1
26558	575634	ENSG00000137106.17	ENCODEHT000575634	GRHPR	ENCODEHT000575634	6	912	Known	NIC	None	1	0
8667	575635	ENSG00000118260.14	ENCODEHT000575635	CREB1	ENCODEHT000575635	2	696	Known	ISM	Suffix	0	1
8667	575636	ENSG00000118260.14	ENCODEHT000575636	CREB1	ENCODEHT000575636	1	435	Known	Genomic	None	0	1
3119	575637	ENSG00000159377.10	ENCODEHT000575637	PSMB4	ENCODEHT000575637	2	2191	Known	ISM	Suffix	3	11
8668	575639	ENSG00000144401.14	ENCODEHT000575639	METTL21A	ENCODEHT000575639	5	876	Known	NIC	None	2	0
8668	575641	ENSG00000144401.14	ENCODEHT000575641	METTL21A	ENCODEHT000575641	2	521	Known	ISM	Suffix	0	1
26558	575645	ENSG00000137106.17	ENCODEHT000575645	GRHPR	ENCODEHT000575645	8	1187	Known	NNC	None	1	0
26558	575646	ENSG00000137106.17	ENCODEHT000575646	GRHPR	ENCODEHT000575646	9	1210	Known	NIC	None	1	0
26558	575647	ENSG00000137106.17	ENCODEHT000575647	GRHPR	ENCODEHT000575647	9	1196	Known	NNC	None	1	0
26558	575649	ENSG00000137106.17	ENCODEHT000575649	GRHPR	ENCODEHT000575649	4	426	Known	ISM	Prefix	0	1
26558	575650	ENSG00000137106.17	ENCODEHT000575650	GRHPR	ENCODEHT000575650	9	1176	Known	NNC	None	0	1
8668	575652	ENSG00000144401.14	ENCODEHT000575652	METTL21A	ENCODEHT000575652	1	442	Known	Genomic	None	0	1
8668	575653	ENSG00000144401.14	ENCODEHT000575653	METTL21A	ENCODEHT000575653	3	898	Known	NIC	None	0	1
8668	575654	ENSG00000144401.14	ENCODEHT000575654	METTL21A	ENCODEHT000575654	3	1100	Known	NNC	None	1	0
3119	575655	ENSG00000159377.10	ENCODEHT000575655	PSMB4	ENCODEHT000575655	6	810	Known	ISM	Prefix	1	2
18649	575658	ENSG00000204287.13	ENCODEHT000575658	HLA-DRA	ENCODEHT000575658	5	1228	Known	NNC	None	1	1
8667	575663	ENSG00000118260.14	ENCODEHT000575663	CREB1	ENCODEHT000575663	1	446	Known	Genomic	None	0	1
8667	575665	ENSG00000118260.14	ENCODEHT000575665	CREB1	ENCODEHT000575665	1	1536	Known	Genomic	None	5	3
8667	575668	ENSG00000118260.14	ENCODEHT000575668	CREB1	ENCODEHT000575668	1	1273	Known	Genomic	None	0	5
8667	575669	ENSG00000118260.14	ENCODEHT000575669	CREB1	ENCODEHT000575669	1	2468	Known	Genomic	None	3	3
8668	575670	ENSG00000144401.14	ENCODEHT000575670	METTL21A	ENCODEHT000575670	1	672	Known	Genomic	None	1	0
8667	575671	ENSG00000118260.14	ENCODEHT000575671	CREB1	ENCODEHT000575671	1	1209	Known	Genomic	None	5	6
26558	575672	ENSG00000137106.17	ENCODEHT000575672	GRHPR	ENCODEHT000575672	6	892	Known	NIC	None	0	1
8668	575674	ENSG00000144401.14	ENCODEHT000575674	METTL21A	ENCODEHT000575674	5	2382	Known	NIC	None	1	1
8668	575676	ENSG00000144401.14	ENCODEHT000575676	METTL21A	ENCODEHT000575676	1	651	Known	ISM	None	1	1
8668	575677	ENSG00000144401.14	ENCODEHT000575677	METTL21A	ENCODEHT000575677	5	2503	Known	NIC	None	0	1
8668	575682	ENSG00000144401.14	ENCODEHT000575682	METTL21A	ENCODEHT000575682	1	462	Known	Genomic	None	2	7
26558	575684	ENSG00000137106.17	ENCODEHT000575684	GRHPR	ENCODEHT000575684	9	1173	Known	NIC	None	1	0
26558	575687	ENSG00000137106.17	ENCODEHT000575687	GRHPR	ENCODEHT000575687	8	1109	Known	ISM	Suffix	6	5
26558	575688	ENSG00000137106.17	ENCODEHT000575688	GRHPR	ENCODEHT000575688	7	1083	Known	NNC	None	0	1
26558	575689	ENSG00000137106.17	ENCODEHT000575689	GRHPR	ENCODEHT000575689	8	1099	Known	ISM	Suffix	0	2
26558	575693	ENSG00000137106.17	ENCODEHT000575693	GRHPR	ENCODEHT000575693	7	978	Known	ISM	Suffix	3	5
26558	575694	ENSG00000137106.17	ENCODEHT000575694	GRHPR	ENCODEHT000575694	7	978	Known	ISM	Suffix	2	0
26558	575695	ENSG00000137106.17	ENCODEHT000575695	GRHPR	ENCODEHT000575695	2	190	Known	ISM	Both	1	0
8668	575696	ENSG00000144401.14	ENCODEHT000575696	METTL21A	ENCODEHT000575696	3	944	Known	NIC	None	0	1
26558	575698	ENSG00000137106.17	ENCODEHT000575698	GRHPR	ENCODEHT000575698	6	1324	Known	ISM	Both	1	0
26558	575699	ENSG00000137106.17	ENCODEHT000575699	GRHPR	ENCODEHT000575699	2	206	Known	ISM	Suffix	2	0
26558	575700	ENSG00000137106.17	ENCODEHT000575700	GRHPR	ENCODEHT000575700	6	905	Known	ISM	Suffix	8	11
26558	575701	ENSG00000137106.17	ENCODEHT000575701	GRHPR	ENCODEHT000575701	6	897	Known	ISM	Suffix	0	1
26558	575703	ENSG00000137106.17	ENCODEHT000575703	GRHPR	ENCODEHT000575703	6	853	Known	ISM	Suffix	0	1
26558	575704	ENSG00000137106.17	ENCODEHT000575704	GRHPR	ENCODEHT000575704	6	801	Known	ISM	Suffix	1	0
26558	575705	ENSG00000137106.17	ENCODEHT000575705	GRHPR	ENCODEHT000575705	5	1094	Known	ISM	Suffix	1	0
26558	575706	ENSG00000137106.17	ENCODEHT000575706	GRHPR	ENCODEHT000575706	5	734	Known	ISM	Suffix	4	7
26558	575707	ENSG00000137106.17	ENCODEHT000575707	GRHPR	ENCODEHT000575707	5	731	Known	ISM	Suffix	1	0
26558	575709	ENSG00000137106.17	ENCODEHT000575709	GRHPR	ENCODEHT000575709	4	642	Known	ISM	Suffix	4	0
26558	575710	ENSG00000137106.17	ENCODEHT000575710	GRHPR	ENCODEHT000575710	4	646	Known	NIC	None	0	1
26558	575712	ENSG00000137106.17	ENCODEHT000575712	GRHPR	ENCODEHT000575712	4	677	Known	ISM	Suffix	0	1
26558	575714	ENSG00000137106.17	ENCODEHT000575714	GRHPR	ENCODEHT000575714	3	594	Known	ISM	Suffix	9	9
26558	575715	ENSG00000137106.17	ENCODEHT000575715	GRHPR	ENCODEHT000575715	3	591	Known	ISM	Suffix	3	0
3119	575716	ENSG00000159377.10	ENCODEHT000575716	PSMB4	ENCODEHT000575716	7	932	Known	NNC	None	6	8
26558	575717	ENSG00000137106.17	ENCODEHT000575717	GRHPR	ENCODEHT000575717	3	546	Known	ISM	Suffix	0	1
26558	575718	ENSG00000137106.17	ENCODEHT000575718	GRHPR	ENCODEHT000575718	3	557	Known	NNC	None	0	1
26558	575719	ENSG00000137106.17	ENCODEHT000575719	GRHPR	ENCODEHT000575719	2	376	Known	ISM	Suffix	0	2
26558	575720	ENSG00000137106.17	ENCODEHT000575720	GRHPR	ENCODEHT000575720	2	886	Known	ISM	Suffix	0	1
26558	575724	ENSG00000137106.17	ENCODEHT000575724	GRHPR	ENCODEHT000575724	1	327	Known	ISM	None	14	20
26560	575726	ENSG00000168795.4	ENCODEHT000575726	ZBTB5	ENCODEHT000575726	1	816	Known	Genomic	None	17	21
26560	575727	ENSG00000168795.4	ENCODEHT000575727	ZBTB5	ENCODEHT000575727	2	675	Known	Genomic	None	1	0
26560	575729	ENSG00000168795.4	ENCODEHT000575729	ZBTB5	ENCODEHT000575729	1	880	Known	Genomic	None	0	2
26560	575739	ENSG00000168795.4	ENCODEHT000575739	ZBTB5	ENCODEHT000575739	1	659	Known	Genomic	None	1	1
115467	575740	ENCODEHG000115467	ENCODEHT000575740	ENCODEHG000115467	ENCODEHT000575740	1	808	Intergenic	Intergenic	None	0	1
8668	575741	ENSG00000144401.14	ENCODEHT000575741	METTL21A	ENCODEHT000575741	2	364	Known	ISM	Prefix	0	1
8670	575742	ENSG00000224137.1	ENCODEHT000575742	LINC01857	ENCODEHT000575742	3	763	Known	NNC	None	2	2
26562	575743	ENSG00000137054.15	ENCODEHT000575743	POLR1E	ENCODEHT000575743	12	1858	Known	NNC	None	1	0
8670	575749	ENSG00000224137.1	ENCODEHT000575749	LINC01857	ENCODEHT000575749	4	887	Known	NNC	None	0	1
8670	575754	ENSG00000224137.1	ENCODEHT000575754	LINC01857	ENCODEHT000575754	2	697	Known	NIC	None	0	2
8670	575756	ENSG00000224137.1	ENCODEHT000575756	LINC01857	ENCODEHT000575756	5	1042	Known	NNC	None	0	1
26562	575757	ENSG00000137054.15	ENCODEHT000575757	POLR1E	ENCODEHT000575757	12	1863	Known	NNC	None	1	0
8670	575759	ENSG00000224137.1	ENCODEHT000575759	LINC01857	ENCODEHT000575759	1	476	Known	Genomic	None	0	2
115469	575762	ENCODEHG000115469	ENCODEHT000575762	ENCODEHG000115469	ENCODEHT000575762	1	311	Intergenic	Intergenic	None	0	1
8670	575763	ENSG00000224137.1	ENCODEHT000575763	LINC01857	ENCODEHT000575763	1	545	Known	ISM	None	0	3
115470	575764	ENCODEHG000115470	ENCODEHT000575764	ENCODEHG000115470	ENCODEHT000575764	1	595	Antisense	Antisense	None	0	1
8674	575768	ENSG00000163249.11	ENCODEHT000575768	CCNYL1	ENCODEHT000575768	1	483	Known	ISM	None	0	1
26562	575776	ENSG00000137054.15	ENCODEHT000575776	POLR1E	ENCODEHT000575776	12	1838	Known	NNC	None	1	0
26562	575777	ENSG00000137054.15	ENCODEHT000575777	POLR1E	ENCODEHT000575777	12	1836	Known	NNC	None	0	1
26562	575782	ENSG00000137054.15	ENCODEHT000575782	POLR1E	ENCODEHT000575782	11	1200	Known	ISM	Prefix	1	0
26562	575783	ENSG00000137054.15	ENCODEHT000575783	POLR1E	ENCODEHT000575783	12	1859	Known	NNC	None	0	1
8674	575789	ENSG00000163249.11	ENCODEHT000575789	CCNYL1	ENCODEHT000575789	1	931	Known	Genomic	None	1	3
8677	575790	ENSG00000163251.3	ENCODEHT000575790	FZD5	ENCODEHT000575790	1	591	Known	Genomic	None	0	1
26562	575791	ENSG00000137054.15	ENCODEHT000575791	POLR1E	ENCODEHT000575791	12	1707	Known	NNC	None	1	0
8678	575793	ENSG00000178385.14	ENCODEHT000575793	PLEKHM3	ENCODEHT000575793	1	798	Known	Genomic	None	0	1
8678	575794	ENSG00000178385.14	ENCODEHT000575794	PLEKHM3	ENCODEHT000575794	2	1371	Known	Genomic	None	1	0
51938	575796	ENSG00000108107.14	ENCODEHT000575796	RPL28	ENCODEHT000575796	5	456	Known	NNC	None	1	3
26562	575802	ENSG00000137054.15	ENCODEHT000575802	POLR1E	ENCODEHT000575802	12	1850	Known	NIC	None	0	1
8678	575803	ENSG00000178385.14	ENCODEHT000575803	PLEKHM3	ENCODEHT000575803	1	625	Known	Genomic	None	0	1
8678	575810	ENSG00000178385.14	ENCODEHT000575810	PLEKHM3	ENCODEHT000575810	2	606	Known	ISM	Prefix	1	0
8681	575813	ENSG00000185078.3	ENCODEHT000575813	AC093698.1	ENCODEHT000575813	2	1199	Known	Genomic	None	0	1
8693	575815	ENSG00000138413.13	ENCODEHT000575815	IDH1	ENCODEHT000575815	1	516	Known	Genomic	None	17	26
8693	575817	ENSG00000138413.13	ENCODEHT000575817	IDH1	ENCODEHT000575817	2	1106	Known	ISM	Suffix	2	1
3119	575818	ENSG00000159377.10	ENCODEHT000575818	PSMB4	ENCODEHT000575818	7	904	Known	NNC	None	2	2
26562	575819	ENSG00000137054.15	ENCODEHT000575819	POLR1E	ENCODEHT000575819	12	1849	Known	NNC	None	0	1
26562	575820	ENSG00000137054.15	ENCODEHT000575820	POLR1E	ENCODEHT000575820	10	1064	Known	ISM	Prefix	0	1
26562	575821	ENSG00000137054.15	ENCODEHT000575821	POLR1E	ENCODEHT000575821	10	1575	Known	ISM	Suffix	2	3
26562	575822	ENSG00000137054.15	ENCODEHT000575822	POLR1E	ENCODEHT000575822	9	1498	Known	ISM	Suffix	1	4
26562	575823	ENSG00000137054.15	ENCODEHT000575823	POLR1E	ENCODEHT000575823	9	1488	Known	ISM	Suffix	0	1
26562	575824	ENSG00000137054.15	ENCODEHT000575824	POLR1E	ENCODEHT000575824	9	1510	Known	NNC	None	0	1
26562	575825	ENSG00000137054.15	ENCODEHT000575825	POLR1E	ENCODEHT000575825	8	1412	Known	ISM	Suffix	1	0
26562	575826	ENSG00000137054.15	ENCODEHT000575826	POLR1E	ENCODEHT000575826	7	1353	Known	ISM	Suffix	1	4
26562	575827	ENSG00000137054.15	ENCODEHT000575827	POLR1E	ENCODEHT000575827	6	1208	Known	ISM	Suffix	1	3
26562	575828	ENSG00000137054.15	ENCODEHT000575828	POLR1E	ENCODEHT000575828	5	1100	Known	ISM	Suffix	3	2
26562	575830	ENSG00000137054.15	ENCODEHT000575830	POLR1E	ENCODEHT000575830	4	1003	Known	ISM	Suffix	3	3
26562	575831	ENSG00000137054.15	ENCODEHT000575831	POLR1E	ENCODEHT000575831	3	869	Known	ISM	Suffix	1	4
26562	575832	ENSG00000137054.15	ENCODEHT000575832	POLR1E	ENCODEHT000575832	2	787	Known	ISM	Suffix	5	15
8693	575833	ENSG00000138413.13	ENCODEHT000575833	IDH1	ENCODEHT000575833	8	2113	Known	ISM	Suffix	0	1
26562	575834	ENSG00000137054.15	ENCODEHT000575834	POLR1E	ENCODEHT000575834	1	1452	Known	Genomic	None	14	17
8693	575835	ENSG00000138413.13	ENCODEHT000575835	IDH1	ENCODEHT000575835	4	1403	Known	NNC	None	1	0
26562	575836	ENSG00000137054.15	ENCODEHT000575836	POLR1E	ENCODEHT000575836	1	145	Known	Genomic	None	1	3
115486	575837	ENCODEHG000115486	ENCODEHT000575837	ENCODEHG000115486	ENCODEHT000575837	1	2806	Intergenic	Intergenic	None	7	7
26564	575838	ENSG00000234160.1	ENCODEHT000575838	AL513165.1	ENCODEHT000575838	1	2784	Known	Genomic	None	7	9
26565	575839	ENSG00000147912.12	ENCODEHT000575839	FBXO10	ENCODEHT000575839	1	1065	Known	Genomic	None	8	9
26566	575840	ENSG00000256966.6	ENCODEHT000575840	AL513165.2	ENCODEHT000575840	9	3941	Known	ISM	Suffix	3	0
26566	575841	ENSG00000256966.6	ENCODEHT000575841	AL513165.2	ENCODEHT000575841	4	2476	Known	ISM	Suffix	3	1
26566	575842	ENSG00000256966.6	ENCODEHT000575842	AL513165.2	ENCODEHT000575842	8	3107	Known	ISM	Suffix	1	0
26565	575843	ENSG00000147912.12	ENCODEHT000575843	FBXO10	ENCODEHT000575843	11	4672	Known	NIC	None	1	0
26565	575844	ENSG00000147912.12	ENCODEHT000575844	FBXO10	ENCODEHT000575844	3	2326	Known	ISM	Suffix	0	1
26565	575845	ENSG00000147912.12	ENCODEHT000575845	FBXO10	ENCODEHT000575845	1	592	Known	Genomic	None	0	1
26565	575847	ENSG00000147912.12	ENCODEHT000575847	FBXO10	ENCODEHT000575847	3	627	Known	NIC	None	0	1
26566	575848	ENSG00000256966.6	ENCODEHT000575848	AL513165.2	ENCODEHT000575848	1	325	Known	Genomic	None	0	1
26565	575850	ENSG00000147912.12	ENCODEHT000575850	FBXO10	ENCODEHT000575850	4	1231	Known	NNC	None	0	1
26565	575851	ENSG00000147912.12	ENCODEHT000575851	FBXO10	ENCODEHT000575851	2	804	Known	ISM	Both	0	1
26565	575852	ENSG00000147912.12	ENCODEHT000575852	FBXO10	ENCODEHT000575852	8	1687	Known	NNC	None	1	0
26565	575853	ENSG00000147912.12	ENCODEHT000575853	FBXO10	ENCODEHT000575853	9	2792	Known	ISM	None	2	0
26565	575854	ENSG00000147912.12	ENCODEHT000575854	FBXO10	ENCODEHT000575854	1	490	Known	ISM	None	0	1
26565	575855	ENSG00000147912.12	ENCODEHT000575855	FBXO10	ENCODEHT000575855	5	1345	Known	ISM	Prefix	1	0
26566	575857	ENSG00000256966.6	ENCODEHT000575857	AL513165.2	ENCODEHT000575857	1	1774	Known	Genomic	None	3	2
26565	575858	ENSG00000147912.12	ENCODEHT000575858	FBXO10	ENCODEHT000575858	3	3338	Known	ISM	Prefix	0	1
26565	575860	ENSG00000147912.12	ENCODEHT000575860	FBXO10	ENCODEHT000575860	3	2656	Known	ISM	Prefix	1	0
26566	575863	ENSG00000256966.6	ENCODEHT000575863	AL513165.2	ENCODEHT000575863	1	1	Known	Genomic	None	0	2
8693	575864	ENSG00000138413.13	ENCODEHT000575864	IDH1	ENCODEHT000575864	4	1399	Known	ISM	Suffix	1	2
26566	575865	ENSG00000256966.6	ENCODEHT000575865	AL513165.2	ENCODEHT000575865	4	1013	Known	NIC	None	1	0
26565	575867	ENSG00000147912.12	ENCODEHT000575867	FBXO10	ENCODEHT000575867	2	841	Known	NNC	None	1	0
26566	575869	ENSG00000256966.6	ENCODEHT000575869	AL513165.2	ENCODEHT000575869	1	1141	Known	Genomic	None	0	1
26566	575870	ENSG00000256966.6	ENCODEHT000575870	AL513165.2	ENCODEHT000575870	1	1	Known	Genomic	None	1	1
8693	575871	ENSG00000138413.13	ENCODEHT000575871	IDH1	ENCODEHT000575871	5	1577	Known	ISM	Suffix	0	2
26567	575872	ENSG00000175768.12	ENCODEHT000575872	TOMM5	ENCODEHT000575872	1	542	Known	Genomic	None	0	2
26568	575875	ENSG00000255872.3	ENCODEHT000575875	AL138752.2	ENCODEHT000575875	2	686	Known	NNC	None	1	0
26567	575878	ENSG00000175768.12	ENCODEHT000575878	TOMM5	ENCODEHT000575878	1	520	Known	ISM	None	11	25
26568	575880	ENSG00000255872.3	ENCODEHT000575880	AL138752.2	ENCODEHT000575880	2	723	Known	NNC	None	1	0
26568	575881	ENSG00000255872.3	ENCODEHT000575881	AL138752.2	ENCODEHT000575881	2	681	Known	Genomic	None	1	0
8693	575882	ENSG00000138413.13	ENCODEHT000575882	IDH1	ENCODEHT000575882	6	1626	Known	ISM	Suffix	1	1
8693	575883	ENSG00000138413.13	ENCODEHT000575883	IDH1	ENCODEHT000575883	8	2110	Known	NNC	None	0	1
8693	575884	ENSG00000138413.13	ENCODEHT000575884	IDH1	ENCODEHT000575884	10	2306	Known	NNC	None	0	1
3119	575886	ENSG00000159377.10	ENCODEHT000575886	PSMB4	ENCODEHT000575886	4	1661	Known	NIC	None	2	0
3119	575887	ENSG00000159377.10	ENCODEHT000575887	PSMB4	ENCODEHT000575887	6	1067	Known	NIC	None	1	0
26568	575888	ENSG00000255872.3	ENCODEHT000575888	AL138752.2	ENCODEHT000575888	2	709	Known	NIC	None	2	2
51938	575890	ENSG00000108107.14	ENCODEHT000575890	RPL28	ENCODEHT000575890	2	112	Known	ISM	Prefix	0	1
3119	575891	ENSG00000159377.10	ENCODEHT000575891	PSMB4	ENCODEHT000575891	6	853	Known	NNC	None	1	0
3119	575893	ENSG00000159377.10	ENCODEHT000575893	PSMB4	ENCODEHT000575893	7	895	Known	NNC	None	0	1
26568	575894	ENSG00000255872.3	ENCODEHT000575894	AL138752.2	ENCODEHT000575894	2	709	Known	NNC	None	2	0
3119	575896	ENSG00000159377.10	ENCODEHT000575896	PSMB4	ENCODEHT000575896	8	924	Known	NNC	None	1	0
33517	575897	ENSG00000109971.13	ENCODEHT000575897	HSPA8	ENCODEHT000575897	9	2241	Known	NIC	None	1	0
3119	575898	ENSG00000159377.10	ENCODEHT000575898	PSMB4	ENCODEHT000575898	8	1050	Known	NNC	None	1	0
3119	575900	ENSG00000159377.10	ENCODEHT000575900	PSMB4	ENCODEHT000575900	7	904	Known	NNC	None	0	1
3119	575901	ENSG00000159377.10	ENCODEHT000575901	PSMB4	ENCODEHT000575901	7	867	Known	NNC	None	0	2
26568	575902	ENSG00000255872.3	ENCODEHT000575902	AL138752.2	ENCODEHT000575902	2	726	Known	NNC	None	0	1
26566	575905	ENSG00000256966.6	ENCODEHT000575905	AL513165.2	ENCODEHT000575905	3	455	Known	NNC	None	1	0
8693	575906	ENSG00000138413.13	ENCODEHT000575906	IDH1	ENCODEHT000575906	10	2340	Known	NNC	None	1	0
3119	575907	ENSG00000159377.10	ENCODEHT000575907	PSMB4	ENCODEHT000575907	5	1460	Known	NIC	None	1	0
33517	575909	ENSG00000109971.13	ENCODEHT000575909	HSPA8	ENCODEHT000575909	6	1715	Known	ISM	Suffix	2	0
33517	575910	ENSG00000109971.13	ENCODEHT000575910	HSPA8	ENCODEHT000575910	5	1553	Known	NNC	None	1	0
26568	575911	ENSG00000255872.3	ENCODEHT000575911	AL138752.2	ENCODEHT000575911	2	396	Known	NNC	None	0	1
26568	575913	ENSG00000255872.3	ENCODEHT000575913	AL138752.2	ENCODEHT000575913	1	128	Known	Genomic	None	1	0
26568	575914	ENSG00000255872.3	ENCODEHT000575914	AL138752.2	ENCODEHT000575914	1	307	Known	Genomic	None	2	3
3119	575920	ENSG00000159377.10	ENCODEHT000575920	PSMB4	ENCODEHT000575920	5	1337	Known	NNC	None	0	1
26572	575926	ENSG00000165275.9	ENCODEHT000575926	TRMT10B	ENCODEHT000575926	8	2245	Known	ISM	Suffix	1	0
26572	575927	ENSG00000165275.9	ENCODEHT000575927	TRMT10B	ENCODEHT000575927	8	1292	Known	NNC	None	0	1
26573	575931	ENSG00000107371.12	ENCODEHT000575931	EXOSC3	ENCODEHT000575931	1	2264	Known	Genomic	None	1	0
26573	575933	ENSG00000107371.12	ENCODEHT000575933	EXOSC3	ENCODEHT000575933	1	1186	Known	Genomic	None	0	1
26572	575935	ENSG00000165275.9	ENCODEHT000575935	TRMT10B	ENCODEHT000575935	2	1493	Known	ISM	Suffix	1	0
26572	575937	ENSG00000165275.9	ENCODEHT000575937	TRMT10B	ENCODEHT000575937	1	1292	Known	Genomic	None	3	3
26573	575938	ENSG00000107371.12	ENCODEHT000575938	EXOSC3	ENCODEHT000575938	1	963	Known	Genomic	None	1	0
26573	575942	ENSG00000107371.12	ENCODEHT000575942	EXOSC3	ENCODEHT000575942	3	595	Known	ISM	Suffix	7	7
18649	575943	ENSG00000204287.13	ENCODEHT000575943	HLA-DRA	ENCODEHT000575943	5	1229	Known	NNC	None	2	5
26573	575944	ENSG00000107371.12	ENCODEHT000575944	EXOSC3	ENCODEHT000575944	1	219	Known	Genomic	None	1	15
33517	575945	ENSG00000109971.13	ENCODEHT000575945	HSPA8	ENCODEHT000575945	5	1800	Known	ISM	Suffix	3	1
33517	575946	ENSG00000109971.13	ENCODEHT000575946	HSPA8	ENCODEHT000575946	4	1191	Known	NIC	None	1	0
26573	575947	ENSG00000107371.12	ENCODEHT000575947	EXOSC3	ENCODEHT000575947	3	764	Known	NNC	None	1	0
26573	575948	ENSG00000107371.12	ENCODEHT000575948	EXOSC3	ENCODEHT000575948	5	756	Known	NNC	None	0	1
51938	575952	ENSG00000108107.14	ENCODEHT000575952	RPL28	ENCODEHT000575952	5	461	Known	NNC	None	1	0
26573	575954	ENSG00000107371.12	ENCODEHT000575954	EXOSC3	ENCODEHT000575954	2	445	Known	ISM	Suffix	0	2
33517	575956	ENSG00000109971.13	ENCODEHT000575956	HSPA8	ENCODEHT000575956	8	2182	Known	NIC	None	1	0
26573	575958	ENSG00000107371.12	ENCODEHT000575958	EXOSC3	ENCODEHT000575958	4	693	Known	ISM	Suffix	1	0
26573	575959	ENSG00000107371.12	ENCODEHT000575959	EXOSC3	ENCODEHT000575959	2	300	Known	ISM	Suffix	0	1
3119	575960	ENSG00000159377.10	ENCODEHT000575960	PSMB4	ENCODEHT000575960	5	1478	Known	NIC	None	0	1
26573	575962	ENSG00000107371.12	ENCODEHT000575962	EXOSC3	ENCODEHT000575962	1	199	Known	Genomic	None	0	1
26574	575968	ENSG00000122741.15	ENCODEHT000575968	DCAF10	ENCODEHT000575968	6	2376	Known	NIC	None	1	0
26574	575969	ENSG00000122741.15	ENCODEHT000575969	DCAF10	ENCODEHT000575969	6	2289	Known	NIC	None	2	0
26574	575970	ENSG00000122741.15	ENCODEHT000575970	DCAF10	ENCODEHT000575970	1	1059	Known	Genomic	None	1	0
26574	575971	ENSG00000122741.15	ENCODEHT000575971	DCAF10	ENCODEHT000575971	7	2462	Known	NNC	None	1	0
26574	575972	ENSG00000122741.15	ENCODEHT000575972	DCAF10	ENCODEHT000575972	7	2491	Known	NNC	None	0	2
26574	575974	ENSG00000122741.15	ENCODEHT000575974	DCAF10	ENCODEHT000575974	7	2470	Known	NNC	None	1	0
26574	575980	ENSG00000122741.15	ENCODEHT000575980	DCAF10	ENCODEHT000575980	5	1431	Known	ISM	Suffix	0	1
26574	575981	ENSG00000122741.15	ENCODEHT000575981	DCAF10	ENCODEHT000575981	6	2952	Known	ISM	Suffix	0	1
26574	575982	ENSG00000122741.15	ENCODEHT000575982	DCAF10	ENCODEHT000575982	5	1518	Known	ISM	Suffix	0	1
26574	575983	ENSG00000122741.15	ENCODEHT000575983	DCAF10	ENCODEHT000575983	1	356	Known	Genomic	None	0	1
26574	575986	ENSG00000122741.15	ENCODEHT000575986	DCAF10	ENCODEHT000575986	5	1521	Known	ISM	Suffix	1	1
26577	575988	ENSG00000122696.13	ENCODEHT000575988	SLC25A51	ENCODEHT000575988	2	1214	Known	ISM	Suffix	0	1
26574	575990	ENSG00000122741.15	ENCODEHT000575990	DCAF10	ENCODEHT000575990	2	3706	Known	ISM	Suffix	1	0
26568	575992	ENSG00000255872.3	ENCODEHT000575992	AL138752.2	ENCODEHT000575992	1	794	Known	Genomic	None	1	2
26574	575996	ENSG00000122741.15	ENCODEHT000575996	DCAF10	ENCODEHT000575996	1	863	Known	ISM	None	2	8
26574	575999	ENSG00000122741.15	ENCODEHT000575999	DCAF10	ENCODEHT000575999	1	2119	Known	Genomic	None	3	3
26574	576001	ENSG00000122741.15	ENCODEHT000576001	DCAF10	ENCODEHT000576001	1	329	Known	Genomic	None	1	1
26574	576002	ENSG00000122741.15	ENCODEHT000576002	DCAF10	ENCODEHT000576002	1	1155	Known	Genomic	None	2	0
26577	576003	ENSG00000122696.13	ENCODEHT000576003	SLC25A51	ENCODEHT000576003	4	1022	Known	NNC	None	0	1
26568	576005	ENSG00000255872.3	ENCODEHT000576005	AL138752.2	ENCODEHT000576005	1	714	Known	Genomic	None	2	6
26577	576008	ENSG00000122696.13	ENCODEHT000576008	SLC25A51	ENCODEHT000576008	3	1585	Known	ISM	Suffix	3	0
26577	576009	ENSG00000122696.13	ENCODEHT000576009	SLC25A51	ENCODEHT000576009	2	1211	Known	Genomic	None	0	1
26577	576011	ENSG00000122696.13	ENCODEHT000576011	SLC25A51	ENCODEHT000576011	1	2700	Known	Genomic	None	5	7
8693	576015	ENSG00000138413.13	ENCODEHT000576015	IDH1	ENCODEHT000576015	2	237	Known	ISM	Both	0	1
8693	576016	ENSG00000138413.13	ENCODEHT000576016	IDH1	ENCODEHT000576016	1	611	Known	Genomic	None	1	0
26577	576022	ENSG00000122696.13	ENCODEHT000576022	SLC25A51	ENCODEHT000576022	3	1145	Known	NNC	None	0	1
26577	576025	ENSG00000122696.13	ENCODEHT000576025	SLC25A51	ENCODEHT000576025	2	702	Known	ISM	Prefix	0	1
26579	576027	ENSG00000107338.9	ENCODEHT000576027	SHB	ENCODEHT000576027	6	1022	Known	NNC	None	0	1
26568	576028	ENSG00000255872.3	ENCODEHT000576028	AL138752.2	ENCODEHT000576028	1	455	Known	Genomic	None	0	2
8694	576029	ENSG00000231908.1	ENCODEHT000576029	IDH1-AS1	ENCODEHT000576029	2	290	Known	NNC	None	1	0
26579	576030	ENSG00000107338.9	ENCODEHT000576030	SHB	ENCODEHT000576030	4	1379	Known	ISM	Suffix	1	6
26579	576031	ENSG00000107338.9	ENCODEHT000576031	SHB	ENCODEHT000576031	1	581	Known	Genomic	None	2	5
26579	576033	ENSG00000107338.9	ENCODEHT000576033	SHB	ENCODEHT000576033	4	1383	Known	NNC	None	0	1
26579	576034	ENSG00000107338.9	ENCODEHT000576034	SHB	ENCODEHT000576034	2	991	Known	ISM	Suffix	0	1
26568	576035	ENSG00000255872.3	ENCODEHT000576035	AL138752.2	ENCODEHT000576035	5	917	Known	NNC	None	1	0
26579	576038	ENSG00000107338.9	ENCODEHT000576038	SHB	ENCODEHT000576038	5	920	Known	ISM	Suffix	2	0
26568	576040	ENSG00000255872.3	ENCODEHT000576040	AL138752.2	ENCODEHT000576040	4	796	Known	ISM	Suffix	0	2
26568	576041	ENSG00000255872.3	ENCODEHT000576041	AL138752.2	ENCODEHT000576041	1	288	Known	ISM	None	0	4
26579	576044	ENSG00000107338.9	ENCODEHT000576044	SHB	ENCODEHT000576044	3	578	Known	ISM	Suffix	2	1
26568	576046	ENSG00000255872.3	ENCODEHT000576046	AL138752.2	ENCODEHT000576046	6	955	Known	NIC	None	1	0
26568	576048	ENSG00000255872.3	ENCODEHT000576048	AL138752.2	ENCODEHT000576048	2	408	Known	ISM	Suffix	0	1
26579	576051	ENSG00000107338.9	ENCODEHT000576051	SHB	ENCODEHT000576051	6	2207	Known	NIC	None	0	1
26579	576052	ENSG00000107338.9	ENCODEHT000576052	SHB	ENCODEHT000576052	1	2048	Known	Genomic	None	0	1
8695	576056	ENSG00000115020.16	ENCODEHT000576056	PIKFYVE	ENCODEHT000576056	3	645	Known	NNC	None	1	0
26579	576057	ENSG00000107338.9	ENCODEHT000576057	SHB	ENCODEHT000576057	1	1	Known	Genomic	None	0	1
115513	576060	ENCODEHG000115513	ENCODEHT000576060	ENCODEHG000115513	ENCODEHT000576060	1	150	Intergenic	Intergenic	None	0	1
51938	576070	ENSG00000108107.14	ENCODEHT000576070	RPL28	ENCODEHT000576070	3	2076	Known	ISM	Suffix	1	0
3119	576071	ENSG00000159377.10	ENCODEHT000576071	PSMB4	ENCODEHT000576071	7	889	Known	NIC	None	1	0
8695	576074	ENSG00000115020.16	ENCODEHT000576074	PIKFYVE	ENCODEHT000576074	1	1157	Known	Genomic	None	1	0
3119	576089	ENSG00000159377.10	ENCODEHT000576089	PSMB4	ENCODEHT000576089	6	841	Known	NNC	None	0	1
3119	576091	ENSG00000159377.10	ENCODEHT000576091	PSMB4	ENCODEHT000576091	5	680	Known	ISM	Prefix	0	1
8695	576093	ENSG00000115020.16	ENCODEHT000576093	PIKFYVE	ENCODEHT000576093	3	1637	Known	ISM	Suffix	1	0
8695	576094	ENSG00000115020.16	ENCODEHT000576094	PIKFYVE	ENCODEHT000576094	1	976	Known	ISM	None	0	3
8695	576096	ENSG00000115020.16	ENCODEHT000576096	PIKFYVE	ENCODEHT000576096	1	2263	Known	Genomic	None	11	13
33517	576115	ENSG00000109971.13	ENCODEHT000576115	HSPA8	ENCODEHT000576115	5	837	Known	NNC	None	0	1
33517	576120	ENSG00000109971.13	ENCODEHT000576120	HSPA8	ENCODEHT000576120	2	640	Known	ISM	Suffix	1	1
26583	576129	ENSG00000137124.7	ENCODEHT000576129	ALDH1B1	ENCODEHT000576129	1	2922	Known	ISM	None	30	41
26583	576130	ENSG00000137124.7	ENCODEHT000576130	ALDH1B1	ENCODEHT000576130	2	2539	Known	Genomic	None	0	1
26585	576131	ENSG00000283162.1	ENCODEHT000576131	AL390726.6	ENCODEHT000576131	2	643	Known	NNC	None	0	1
115541	576135	ENCODEHG000115541	ENCODEHT000576135	ENCODEHG000115541	ENCODEHT000576135	1	914	Intergenic	Intergenic	None	1	0
26616	576147	ENSG00000198416.9	ENCODEHT000576147	ZNF658B	ENCODEHT000576147	5	1497	Known	NNC	None	1	0
26616	576148	ENSG00000198416.9	ENCODEHT000576148	ZNF658B	ENCODEHT000576148	5	1518	Known	NNC	None	1	0
26616	576150	ENSG00000198416.9	ENCODEHT000576150	ZNF658B	ENCODEHT000576150	1	317	Known	Genomic	None	0	1
26623	576161	ENSG00000278175.3	ENCODEHT000576161	GLIDR	ENCODEHT000576161	3	789	Known	NIC	None	6	4
26623	576162	ENSG00000278175.3	ENCODEHT000576162	GLIDR	ENCODEHT000576162	2	904	Known	ISM	Suffix	2	1
26623	576163	ENSG00000278175.3	ENCODEHT000576163	GLIDR	ENCODEHT000576163	3	761	Known	NNC	None	0	1
26623	576165	ENSG00000278175.3	ENCODEHT000576165	GLIDR	ENCODEHT000576165	1	2639	Known	Genomic	None	2	4
26623	576167	ENSG00000278175.3	ENCODEHT000576167	GLIDR	ENCODEHT000576167	3	1536	Known	NIC	None	1	2
26623	576168	ENSG00000278175.3	ENCODEHT000576168	GLIDR	ENCODEHT000576168	3	881	Known	NNC	None	1	0
26623	576169	ENSG00000278175.3	ENCODEHT000576169	GLIDR	ENCODEHT000576169	3	586	Known	NNC	None	1	0
115558	576181	ENCODEHG000115558	ENCODEHT000576181	ENCODEHG000115558	ENCODEHT000576181	2	1365	Antisense	Antisense	None	0	1
115558	576182	ENCODEHG000115558	ENCODEHT000576182	ENCODEHG000115558	ENCODEHT000576182	1	2665	Antisense	Genomic	None	0	2
115558	576184	ENCODEHG000115558	ENCODEHT000576184	ENCODEHG000115558	ENCODEHT000576184	2	592	Antisense	NNC	None	0	1
115559	576186	ENCODEHG000115559	ENCODEHT000576186	ENCODEHG000115559	ENCODEHT000576186	1	1084	Antisense	Antisense	None	1	0
3119	576188	ENSG00000159377.10	ENCODEHT000576188	PSMB4	ENCODEHT000576188	6	539	Known	ISM	Suffix	39	83
3119	576196	ENSG00000159377.10	ENCODEHT000576196	PSMB4	ENCODEHT000576196	4	1328	Known	ISM	Suffix	1	3
26631	576199	ENSG00000284116.1	ENCODEHT000576199	AL772307.1	ENCODEHT000576199	1	2219	Known	Genomic	None	1	0
26625	576202	ENSG00000204837.4	ENCODEHT000576202	FGF7P3	ENCODEHT000576202	2	2051	Known	NNC	None	7	5
3119	576208	ENSG00000159377.10	ENCODEHT000576208	PSMB4	ENCODEHT000576208	6	525	Known	ISM	Suffix	0	1
26631	576209	ENSG00000284116.1	ENCODEHT000576209	AL772307.1	ENCODEHT000576209	1	244	Known	Genomic	None	1	0
51938	576224	ENSG00000108107.14	ENCODEHT000576224	RPL28	ENCODEHT000576224	6	485	Known	NIC	None	0	2
115579	576243	ENCODEHG000115579	ENCODEHT000576243	ENCODEHG000115579	ENCODEHT000576243	1	862	Intergenic	Intergenic	None	1	0
3119	576245	ENSG00000159377.10	ENCODEHT000576245	PSMB4	ENCODEHT000576245	4	346	Known	ISM	Both	0	1
26654	576248	ENSG00000225380.4	ENCODEHT000576248	IGKV1OR9-2	ENCODEHT000576248	3	1653	Known	NNC	None	0	1
26654	576249	ENSG00000225380.4	ENCODEHT000576249	IGKV1OR9-2	ENCODEHT000576249	2	1169	Known	NIC	None	2	1
26654	576250	ENSG00000225380.4	ENCODEHT000576250	IGKV1OR9-2	ENCODEHT000576250	1	734	Known	ISM	None	0	1
26654	576251	ENSG00000225380.4	ENCODEHT000576251	IGKV1OR9-2	ENCODEHT000576251	2	811	Known	NNC	None	0	1
115583	576256	ENCODEHG000115583	ENCODEHT000576256	ENCODEHG000115583	ENCODEHT000576256	1	482	Intergenic	Intergenic	None	1	0
26654	576260	ENSG00000225380.4	ENCODEHT000576260	IGKV1OR9-2	ENCODEHT000576260	4	883	Known	NNC	None	0	1
115590	576265	ENCODEHG000115590	ENCODEHT000576265	ENCODEHG000115590	ENCODEHT000576265	1	598	Intergenic	Intergenic	None	0	1
115592	576267	ENCODEHG000115592	ENCODEHT000576267	ENCODEHG000115592	ENCODEHT000576267	1	1994	Intergenic	Intergenic	None	0	1
3119	576269	ENSG00000159377.10	ENCODEHT000576269	PSMB4	ENCODEHT000576269	6	567	Known	ISM	Suffix	2	1
26654	576273	ENSG00000225380.4	ENCODEHT000576273	IGKV1OR9-2	ENCODEHT000576273	2	885	Known	NNC	None	0	1
115596	576277	ENCODEHG000115596	ENCODEHT000576277	ENCODEHG000115596	ENCODEHT000576277	1	397	Antisense	Antisense	None	0	1
3119	576285	ENSG00000159377.10	ENCODEHT000576285	PSMB4	ENCODEHT000576285	5	452	Known	NIC	None	1	0
115606	576288	ENCODEHG000115606	ENCODEHT000576288	ENCODEHG000115606	ENCODEHT000576288	1	882	Intergenic	Intergenic	None	0	1
115607	576289	ENCODEHG000115607	ENCODEHT000576289	ENCODEHG000115607	ENCODEHT000576289	2	663	Intergenic	Intergenic	None	0	1
115609	576292	ENCODEHG000115609	ENCODEHT000576292	ENCODEHG000115609	ENCODEHT000576292	1	749	Intergenic	Intergenic	None	0	1
3119	576299	ENSG00000159377.10	ENCODEHT000576299	PSMB4	ENCODEHT000576299	6	573	Known	ISM	Suffix	1	0
26660	576305	ENSG00000276291.5	ENCODEHT000576305	FRG1HP	ENCODEHT000576305	6	1625	Known	NNC	None	1	0
26660	576308	ENSG00000276291.5	ENCODEHT000576308	FRG1HP	ENCODEHT000576308	6	1345	Known	NNC	None	2	0
26660	576310	ENSG00000276291.5	ENCODEHT000576310	FRG1HP	ENCODEHT000576310	7	1527	Known	NIC	None	1	0
26660	576330	ENSG00000276291.5	ENCODEHT000576330	FRG1HP	ENCODEHT000576330	7	1231	Known	NIC	None	0	1
26660	576332	ENSG00000276291.5	ENCODEHT000576332	FRG1HP	ENCODEHT000576332	4	872	Known	ISM	Prefix	1	0
26660	576337	ENSG00000276291.5	ENCODEHT000576337	FRG1HP	ENCODEHT000576337	5	1219	Known	NIC	None	0	1
26660	576341	ENSG00000276291.5	ENCODEHT000576341	FRG1HP	ENCODEHT000576341	5	1163	Known	NIC	None	0	1
26660	576342	ENSG00000276291.5	ENCODEHT000576342	FRG1HP	ENCODEHT000576342	5	1175	Known	NIC	None	0	1
26660	576343	ENSG00000276291.5	ENCODEHT000576343	FRG1HP	ENCODEHT000576343	5	1186	Known	NNC	None	0	1
3119	576356	ENSG00000159377.10	ENCODEHT000576356	PSMB4	ENCODEHT000576356	2	161	Known	ISM	Both	0	1
26660	576359	ENSG00000276291.5	ENCODEHT000576359	FRG1HP	ENCODEHT000576359	6	1328	Known	NNC	None	2	0
26660	576362	ENSG00000276291.5	ENCODEHT000576362	FRG1HP	ENCODEHT000576362	5	879	Known	NIC	None	1	0
26660	576363	ENSG00000276291.5	ENCODEHT000576363	FRG1HP	ENCODEHT000576363	5	827	Known	NNC	None	1	0
26660	576364	ENSG00000276291.5	ENCODEHT000576364	FRG1HP	ENCODEHT000576364	6	1049	Known	NIC	None	1	1
26660	576368	ENSG00000276291.5	ENCODEHT000576368	FRG1HP	ENCODEHT000576368	5	823	Known	NIC	None	0	1
26660	576385	ENSG00000276291.5	ENCODEHT000576385	FRG1HP	ENCODEHT000576385	5	1044	Known	NIC	None	1	0
26660	576386	ENSG00000276291.5	ENCODEHT000576386	FRG1HP	ENCODEHT000576386	5	1146	Known	NIC	None	1	0
26660	576392	ENSG00000276291.5	ENCODEHT000576392	FRG1HP	ENCODEHT000576392	6	1300	Known	NIC	None	1	0
26660	576393	ENSG00000276291.5	ENCODEHT000576393	FRG1HP	ENCODEHT000576393	6	724	Known	NNC	None	1	0
26660	576396	ENSG00000276291.5	ENCODEHT000576396	FRG1HP	ENCODEHT000576396	7	876	Known	ISM	Prefix	0	1
26660	576397	ENSG00000276291.5	ENCODEHT000576397	FRG1HP	ENCODEHT000576397	7	1323	Known	NIC	None	0	1
3119	576410	ENSG00000159377.10	ENCODEHT000576410	PSMB4	ENCODEHT000576410	5	525	Known	ISM	Suffix	16	33
18649	576413	ENSG00000204287.13	ENCODEHT000576413	HLA-DRA	ENCODEHT000576413	5	1248	Known	NIC	None	5	6
26660	576417	ENSG00000276291.5	ENCODEHT000576417	FRG1HP	ENCODEHT000576417	3	637	Known	ISM	Suffix	1	0
26660	576419	ENSG00000276291.5	ENCODEHT000576419	FRG1HP	ENCODEHT000576419	3	481	Known	ISM	Suffix	1	0
26660	576422	ENSG00000276291.5	ENCODEHT000576422	FRG1HP	ENCODEHT000576422	2	467	Known	ISM	Suffix	0	4
26660	576423	ENSG00000276291.5	ENCODEHT000576423	FRG1HP	ENCODEHT000576423	3	581	Known	ISM	Suffix	0	1
26660	576429	ENSG00000276291.5	ENCODEHT000576429	FRG1HP	ENCODEHT000576429	1	582	Known	Genomic	None	0	1
26660	576437	ENSG00000276291.5	ENCODEHT000576437	FRG1HP	ENCODEHT000576437	1	1808	Known	Genomic	None	3	1
26660	576438	ENSG00000276291.5	ENCODEHT000576438	FRG1HP	ENCODEHT000576438	1	530	Known	Genomic	None	0	2
26667	576442	ENSG00000215126.10	ENCODEHT000576442	CBWD6	ENCODEHT000576442	14	1608	Known	NIC	None	0	1
26667	576444	ENSG00000215126.10	ENCODEHT000576444	CBWD6	ENCODEHT000576444	15	1693	Known	NIC	None	1	0
26667	576445	ENSG00000215126.10	ENCODEHT000576445	CBWD6	ENCODEHT000576445	13	1547	Known	NIC	None	1	0
26667	576448	ENSG00000215126.10	ENCODEHT000576448	CBWD6	ENCODEHT000576448	1	50	Known	Genomic	None	0	2
26667	576455	ENSG00000215126.10	ENCODEHT000576455	CBWD6	ENCODEHT000576455	14	1548	Known	NIC	None	1	0
26667	576460	ENSG00000215126.10	ENCODEHT000576460	CBWD6	ENCODEHT000576460	16	1434	Known	NNC	None	0	1
26667	576469	ENSG00000215126.10	ENCODEHT000576469	CBWD6	ENCODEHT000576469	11	913	Known	ISM	Suffix	0	1
26667	576471	ENSG00000215126.10	ENCODEHT000576471	CBWD6	ENCODEHT000576471	13	1030	Known	ISM	Suffix	0	2
3119	576479	ENSG00000159377.10	ENCODEHT000576479	PSMB4	ENCODEHT000576479	4	408	Known	ISM	Suffix	8	29
26667	576481	ENSG00000215126.10	ENCODEHT000576481	CBWD6	ENCODEHT000576481	17	1634	Known	NNC	None	1	0
26667	576482	ENSG00000215126.10	ENCODEHT000576482	CBWD6	ENCODEHT000576482	17	1481	Known	NIC	None	0	1
26667	576483	ENSG00000215126.10	ENCODEHT000576483	CBWD6	ENCODEHT000576483	2	858	Known	ISM	Suffix	0	2
26667	576492	ENSG00000215126.10	ENCODEHT000576492	CBWD6	ENCODEHT000576492	1	666	Known	Genomic	None	0	1
26667	576495	ENSG00000215126.10	ENCODEHT000576495	CBWD6	ENCODEHT000576495	7	493	Known	ISM	Prefix	0	1
26667	576503	ENSG00000215126.10	ENCODEHT000576503	CBWD6	ENCODEHT000576503	1	569	Known	Genomic	None	1	1
26667	576504	ENSG00000215126.10	ENCODEHT000576504	CBWD6	ENCODEHT000576504	3	1517	Known	ISM	Prefix	8	13
3119	576508	ENSG00000159377.10	ENCODEHT000576508	PSMB4	ENCODEHT000576508	3	564	Known	ISM	Both	0	1
3119	576511	ENSG00000159377.10	ENCODEHT000576511	PSMB4	ENCODEHT000576511	4	377	Known	NNC	None	0	1
26667	576512	ENSG00000215126.10	ENCODEHT000576512	CBWD6	ENCODEHT000576512	2	920	Known	ISM	Both	1	1
26667	576513	ENSG00000215126.10	ENCODEHT000576513	CBWD6	ENCODEHT000576513	3	394	Known	NIC	None	1	0
115621	576519	ENCODEHG000115621	ENCODEHT000576519	ENCODEHG000115621	ENCODEHT000576519	1	1706	Antisense	Antisense	None	10	6
26675	576523	ENSG00000276832.1	ENCODEHT000576523	AL354718.3	ENCODEHT000576523	2	908	Known	NNC	None	1	2
26675	576524	ENSG00000276832.1	ENCODEHT000576524	AL354718.3	ENCODEHT000576524	2	705	Known	NNC	None	0	1
26675	576525	ENSG00000276832.1	ENCODEHT000576525	AL354718.3	ENCODEHT000576525	1	612	Known	ISM	None	0	1
115628	576529	ENCODEHG000115628	ENCODEHT000576529	ENCODEHG000115628	ENCODEHT000576529	1	3286	Antisense	Antisense	None	1	2
115629	576530	ENCODEHG000115629	ENCODEHT000576530	ENCODEHG000115629	ENCODEHT000576530	1	2533	Antisense	Antisense	None	0	1
115629	576535	ENCODEHG000115629	ENCODEHT000576535	ENCODEHG000115629	ENCODEHT000576535	2	2000	Antisense	NIC	None	0	1
115629	576540	ENCODEHG000115629	ENCODEHT000576540	ENCODEHG000115629	ENCODEHT000576540	3	1120	Antisense	NNC	None	1	0
51938	576542	ENSG00000108107.14	ENCODEHT000576542	RPL28	ENCODEHT000576542	5	540	Known	NNC	None	0	2
115629	576546	ENCODEHG000115629	ENCODEHT000576546	ENCODEHG000115629	ENCODEHT000576546	1	512	Antisense	ISM	None	1	0
115639	576553	ENCODEHG000115639	ENCODEHT000576553	ENCODEHG000115639	ENCODEHT000576553	1	1060	Intergenic	Intergenic	None	1	5
115640	576555	ENCODEHG000115640	ENCODEHT000576555	ENCODEHG000115640	ENCODEHT000576555	1	493	Intergenic	Intergenic	None	0	1
115647	576566	ENCODEHG000115647	ENCODEHT000576566	ENCODEHG000115647	ENCODEHT000576566	1	850	Antisense	Antisense	None	0	1
3119	576575	ENSG00000159377.10	ENCODEHT000576575	PSMB4	ENCODEHT000576575	2	213	Known	ISM	Suffix	0	1
26705	576576	ENSG00000237357.2	ENCODEHT000576576	BX088651.4	ENCODEHT000576576	2	700	Known	NNC	None	1	0
26705	576577	ENSG00000237357.2	ENCODEHT000576577	BX088651.4	ENCODEHT000576577	2	947	Known	NNC	None	0	1
115656	576581	ENCODEHG000115656	ENCODEHT000576581	ENCODEHG000115656	ENCODEHT000576581	1	212	Intergenic	Intergenic	None	0	1
3120	576594	ENSG00000143442.21	ENCODEHT000576594	POGZ	ENCODEHT000576594	1	1501	Known	Genomic	None	18	39
51938	576609	ENSG00000108107.14	ENCODEHT000576609	RPL28	ENCODEHT000576609	3	210	Known	ISM	Prefix	0	2
3120	576644	ENSG00000143442.21	ENCODEHT000576644	POGZ	ENCODEHT000576644	1	1551	Known	Genomic	None	2	3
3120	576671	ENSG00000143442.21	ENCODEHT000576671	POGZ	ENCODEHT000576671	6	1453	Known	ISM	Prefix	0	1
3122	576700	ENSG00000143375.14	ENCODEHT000576700	CGN	ENCODEHT000576700	20	4980	Known	NNC	None	1	0
3122	576703	ENSG00000143375.14	ENCODEHT000576703	CGN	ENCODEHT000576703	9	2645	Known	ISM	Suffix	1	0
3122	576706	ENSG00000143375.14	ENCODEHT000576706	CGN	ENCODEHT000576706	7	2216	Known	ISM	Suffix	0	1
3122	576711	ENSG00000143375.14	ENCODEHT000576711	CGN	ENCODEHT000576711	5	1964	Known	ISM	Suffix	0	1
3122	576717	ENSG00000143375.14	ENCODEHT000576717	CGN	ENCODEHT000576717	2	1652	Known	ISM	Suffix	0	1
3122	576722	ENSG00000143375.14	ENCODEHT000576722	CGN	ENCODEHT000576722	1	1191	Known	Genomic	None	0	4
3124	576728	ENSG00000143367.15	ENCODEHT000576728	TUFT1	ENCODEHT000576728	6	2448	Known	ISM	Suffix	0	1
3124	576732	ENSG00000143367.15	ENCODEHT000576732	TUFT1	ENCODEHT000576732	1	1476	Known	ISM	None	3	5
3128	576755	ENSG00000143376.13	ENCODEHT000576755	SNX27	ENCODEHT000576755	2	504	Known	ISM	Suffix	0	1
115764	576771	ENCODEHG000115764	ENCODEHT000576771	ENCODEHG000115764	ENCODEHT000576771	1	421	Intergenic	Intergenic	None	1	0
115769	576776	ENCODEHG000115769	ENCODEHT000576776	ENCODEHG000115769	ENCODEHT000576776	1	832	Antisense	Antisense	None	1	1
115771	576778	ENCODEHG000115771	ENCODEHT000576778	ENCODEHG000115771	ENCODEHT000576778	1	415	Intergenic	Intergenic	None	0	1
115772	576779	ENCODEHG000115772	ENCODEHT000576779	ENCODEHG000115772	ENCODEHT000576779	1	524	Intergenic	Intergenic	None	1	0
26746	576782	ENSG00000154537.4	ENCODEHT000576782	FAM27C	ENCODEHT000576782	4	2836	Known	NNC	None	1	0
26746	576784	ENSG00000154537.4	ENCODEHT000576784	FAM27C	ENCODEHT000576784	2	555	Known	NNC	None	0	1
26746	576786	ENSG00000154537.4	ENCODEHT000576786	FAM27C	ENCODEHT000576786	3	2922	Known	NNC	None	1	0
26746	576788	ENSG00000154537.4	ENCODEHT000576788	FAM27C	ENCODEHT000576788	3	1917	Known	NIC	None	1	0
26746	576791	ENSG00000154537.4	ENCODEHT000576791	FAM27C	ENCODEHT000576791	4	2162	Known	NIC	None	0	1
26746	576792	ENSG00000154537.4	ENCODEHT000576792	FAM27C	ENCODEHT000576792	4	1235	Known	NIC	None	1	0
26746	576795	ENSG00000154537.4	ENCODEHT000576795	FAM27C	ENCODEHT000576795	3	805	Known	NIC	None	1	0
26746	576796	ENSG00000154537.4	ENCODEHT000576796	FAM27C	ENCODEHT000576796	3	549	Known	NIC	None	1	0
26749	576798	ENSG00000204805.8	ENCODEHT000576798	AL391987.2	ENCODEHT000576798	2	1807	Known	Genomic	None	0	1
115773	576799	ENCODEHG000115773	ENCODEHT000576799	ENCODEHG000115773	ENCODEHT000576799	1	766	Antisense	Antisense	None	0	1
26746	576803	ENSG00000154537.4	ENCODEHT000576803	FAM27C	ENCODEHT000576803	2	818	Known	NNC	None	0	1
115780	576807	ENCODEHG000115780	ENCODEHT000576807	ENCODEHG000115780	ENCODEHT000576807	1	1514	Intergenic	Intergenic	None	1	0
115785	576813	ENCODEHG000115785	ENCODEHT000576813	ENCODEHG000115785	ENCODEHT000576813	1	305	Intergenic	Intergenic	None	0	1
26764	576816	ENSG00000204802.3	ENCODEHT000576816	AL590399.1	ENCODEHT000576816	1	1945	Known	Genomic	None	2	1
26764	576818	ENSG00000204802.3	ENCODEHT000576818	AL590399.1	ENCODEHT000576818	3	791	Known	NIC	None	1	0
26771	576827	ENSG00000226007.2	ENCODEHT000576827	BX005266.2	ENCODEHT000576827	1	1522	Known	Genomic	None	1	0
26771	576828	ENSG00000226007.2	ENCODEHT000576828	BX005266.2	ENCODEHT000576828	3	837	Known	NIC	None	0	1
8711	576830	ENSG00000197713.14	ENCODEHT000576830	RPE	ENCODEHT000576830	6	845	Known	NNC	None	0	1
3128	576832	ENSG00000143376.13	ENCODEHT000576832	SNX27	ENCODEHT000576832	1	2450	Known	Genomic	None	4	8
115794	576838	ENCODEHG000115794	ENCODEHT000576838	ENCODEHG000115794	ENCODEHT000576838	1	918	Intergenic	Intergenic	None	1	0
115795	576839	ENCODEHG000115795	ENCODEHT000576839	ENCODEHG000115795	ENCODEHT000576839	1	2580	Antisense	Antisense	None	31	47
115795	576840	ENCODEHG000115795	ENCODEHT000576840	ENCODEHG000115795	ENCODEHT000576840	2	1959	Antisense	Genomic	None	1	0
8711	576847	ENSG00000197713.14	ENCODEHT000576847	RPE	ENCODEHT000576847	3	654	Known	ISM	Suffix	0	1
115799	576848	ENCODEHG000115799	ENCODEHT000576848	ENCODEHG000115799	ENCODEHT000576848	1	623	Antisense	Antisense	None	6	5
3137	576849	ENSG00000143436.10	ENCODEHT000576849	MRPL9	ENCODEHT000576849	5	1740	Known	NIC	None	0	1
3137	576850	ENSG00000143436.10	ENCODEHT000576850	MRPL9	ENCODEHT000576850	3	696	Known	NNC	None	0	1
8711	576851	ENSG00000197713.14	ENCODEHT000576851	RPE	ENCODEHT000576851	2	355	Known	ISM	Suffix	1	0
8711	576852	ENSG00000197713.14	ENCODEHT000576852	RPE	ENCODEHT000576852	2	1947	Known	ISM	Suffix	1	0
26780	576855	ENSG00000238113.6	ENCODEHT000576855	LINC01410	ENCODEHT000576855	2	224	Known	ISM	Prefix	0	1
115801	576856	ENCODEHG000115801	ENCODEHT000576856	ENCODEHG000115801	ENCODEHT000576856	1	1	Antisense	Antisense	None	4	2
26781	576857	ENSG00000202474.1	ENCODEHT000576857	RNA5SP283	ENCODEHT000576857	2	565	Known	Genomic	None	0	1
115802	576858	ENCODEHG000115802	ENCODEHT000576858	ENCODEHG000115802	ENCODEHT000576858	1	245	Antisense	Antisense	None	1	0
26780	576866	ENSG00000238113.6	ENCODEHT000576866	LINC01410	ENCODEHT000576866	1	658	Known	Genomic	None	0	1
115806	576868	ENCODEHG000115806	ENCODEHT000576868	ENCODEHG000115806	ENCODEHT000576868	1	689	Intergenic	Intergenic	None	0	2
115807	576869	ENCODEHG000115807	ENCODEHT000576869	ENCODEHG000115807	ENCODEHT000576869	1	280	Intergenic	Intergenic	None	0	1
8711	576873	ENSG00000197713.14	ENCODEHT000576873	RPE	ENCODEHT000576873	1	1114	Known	Genomic	None	1	0
115811	576876	ENCODEHG000115811	ENCODEHT000576876	ENCODEHG000115811	ENCODEHT000576876	1	698	Intergenic	Intergenic	None	0	3
8711	576878	ENSG00000197713.14	ENCODEHT000576878	RPE	ENCODEHT000576878	1	854	Known	Genomic	None	12	7
26783	576879	ENSG00000184523.4	ENCODEHT000576879	PTGER4P2	ENCODEHT000576879	1	1541	Known	Genomic	None	1	0
26785	576883	ENSG00000234665.8	ENCODEHT000576883	AL512625.3	ENCODEHT000576883	3	499	Known	ISM	Prefix	0	1
3137	576885	ENSG00000143436.10	ENCODEHT000576885	MRPL9	ENCODEHT000576885	7	1071	Known	NIC	None	3	0
26789	576887	ENSG00000170161.6	ENCODEHT000576887	AL512625.1	ENCODEHT000576887	1	1486	Known	Genomic	None	2	0
26789	576888	ENSG00000170161.6	ENCODEHT000576888	AL512625.1	ENCODEHT000576888	3	589	Known	NNC	None	1	0
26789	576889	ENSG00000170161.6	ENCODEHT000576889	AL512625.1	ENCODEHT000576889	3	735	Known	NNC	None	0	1
8711	576893	ENSG00000197713.14	ENCODEHT000576893	RPE	ENCODEHT000576893	1	763	Known	Genomic	None	5	4
26789	576894	ENSG00000170161.6	ENCODEHT000576894	AL512625.1	ENCODEHT000576894	1	4121	Known	Genomic	None	2	2
3137	576895	ENSG00000143436.10	ENCODEHT000576895	MRPL9	ENCODEHT000576895	6	976	Known	NIC	None	1	0
26795	576903	ENSG00000237238.3	ENCODEHT000576903	BMS1P10	ENCODEHT000576903	1	866	Known	Genomic	None	1	0
8711	576904	ENSG00000197713.14	ENCODEHT000576904	RPE	ENCODEHT000576904	1	684	Known	Genomic	None	1	2
115824	576909	ENCODEHG000115824	ENCODEHT000576909	ENCODEHG000115824	ENCODEHT000576909	1	629	Antisense	Antisense	None	1	1
115825	576910	ENCODEHG000115825	ENCODEHT000576910	ENCODEHG000115825	ENCODEHT000576910	1	849	Intergenic	Intergenic	None	3	0
8711	576916	ENSG00000197713.14	ENCODEHT000576916	RPE	ENCODEHT000576916	1	140	Known	ISM	None	0	1
115832	576918	ENCODEHG000115832	ENCODEHT000576918	ENCODEHG000115832	ENCODEHT000576918	1	566	Antisense	Antisense	None	0	2
26807	576920	ENSG00000207277.1	ENCODEHT000576920	RNA5SP284	ENCODEHT000576920	3	897	Known	Genomic	None	1	0
115834	576921	ENCODEHG000115834	ENCODEHT000576921	ENCODEHG000115834	ENCODEHT000576921	1	787	Antisense	Antisense	None	1	0
26807	576924	ENSG00000207277.1	ENCODEHT000576924	RNA5SP284	ENCODEHT000576924	2	2490	Known	NNC	None	1	0
115835	576925	ENCODEHG000115835	ENCODEHT000576925	ENCODEHG000115835	ENCODEHT000576925	5	1863	Intergenic	Intergenic	None	1	0
115835	576927	ENCODEHG000115835	ENCODEHT000576927	ENCODEHG000115835	ENCODEHT000576927	1	2583	Intergenic	Genomic	None	4	1
115835	576928	ENCODEHG000115835	ENCODEHT000576928	ENCODEHG000115835	ENCODEHT000576928	5	2194	Intergenic	NNC	None	0	1
115836	576929	ENCODEHG000115836	ENCODEHT000576929	ENCODEHG000115836	ENCODEHT000576929	1	2836	Antisense	Antisense	None	3	0
115835	576930	ENCODEHG000115835	ENCODEHT000576930	ENCODEHG000115835	ENCODEHT000576930	2	366	Intergenic	ISM	None	0	1
115835	576931	ENCODEHG000115835	ENCODEHT000576931	ENCODEHG000115835	ENCODEHT000576931	2	358	Intergenic	Genomic	None	0	1
115835	576932	ENCODEHG000115835	ENCODEHT000576932	ENCODEHG000115835	ENCODEHT000576932	3	1638	Intergenic	NNC	None	1	0
115835	576934	ENCODEHG000115835	ENCODEHT000576934	ENCODEHG000115835	ENCODEHT000576934	1	70	Intergenic	Genomic	None	1	0
115838	576940	ENCODEHG000115838	ENCODEHT000576940	ENCODEHG000115838	ENCODEHT000576940	1	1796	Antisense	Antisense	None	0	1
3137	576950	ENSG00000143436.10	ENCODEHT000576950	MRPL9	ENCODEHT000576950	5	873	Known	ISM	Suffix	2	3
3137	576962	ENSG00000143436.10	ENCODEHT000576962	MRPL9	ENCODEHT000576962	5	897	Known	ISM	Suffix	6	6
115865	576983	ENCODEHG000115865	ENCODEHT000576983	ENCODEHG000115865	ENCODEHT000576983	1	1350	Intergenic	Intergenic	None	1	0
115866	576985	ENCODEHG000115866	ENCODEHT000576985	ENCODEHG000115866	ENCODEHT000576985	1	1014	Intergenic	Intergenic	None	2	0
26827	576987	ENSG00000156755.10	ENCODEHT000576987	IGKV1OR-2	ENCODEHT000576987	2	1575	Known	NNC	None	1	1
115872	576993	ENCODEHG000115872	ENCODEHT000576993	ENCODEHG000115872	ENCODEHT000576993	1	1034	Intergenic	Intergenic	None	1	0
115874	576995	ENCODEHG000115874	ENCODEHT000576995	ENCODEHG000115874	ENCODEHT000576995	1	1001	Intergenic	Intergenic	None	1	0
26827	576996	ENSG00000156755.10	ENCODEHT000576996	IGKV1OR-2	ENCODEHT000576996	3	647	Known	NNC	None	1	0
8721	576998	ENSG00000115365.11	ENCODEHT000576998	LANCL1	ENCODEHT000576998	1	2196	Known	Genomic	None	16	11
115877	577001	ENCODEHG000115877	ENCODEHT000577001	ENCODEHG000115877	ENCODEHT000577001	1	871	Intergenic	Intergenic	None	0	1
115882	577008	ENCODEHG000115882	ENCODEHT000577008	ENCODEHG000115882	ENCODEHT000577008	1	2663	Intergenic	Intergenic	None	2	0
18649	577012	ENSG00000204287.13	ENCODEHT000577012	HLA-DRA	ENCODEHT000577012	1	1479	Known	Genomic	None	1	0
26827	577016	ENSG00000156755.10	ENCODEHT000577016	IGKV1OR-2	ENCODEHT000577016	2	891	Known	NNC	None	1	0
26827	577017	ENSG00000156755.10	ENCODEHT000577017	IGKV1OR-2	ENCODEHT000577017	1	456	Known	ISM	None	2	1
26827	577018	ENSG00000156755.10	ENCODEHT000577018	IGKV1OR-2	ENCODEHT000577018	2	888	Known	NNC	None	2	0
3137	577035	ENSG00000143436.10	ENCODEHT000577035	MRPL9	ENCODEHT000577035	6	1114	Known	NIC	None	0	1
115897	577036	ENCODEHG000115897	ENCODEHT000577036	ENCODEHG000115897	ENCODEHT000577036	1	770	Intergenic	Intergenic	None	1	0
115898	577037	ENCODEHG000115898	ENCODEHT000577037	ENCODEHG000115898	ENCODEHT000577037	1	586	Intergenic	Intergenic	None	1	0
26837	577038	ENSG00000204778.4	ENCODEHT000577038	CBWD4P	ENCODEHT000577038	1	619	Known	Genomic	None	1	0
26837	577039	ENSG00000204778.4	ENCODEHT000577039	CBWD4P	ENCODEHT000577039	4	367	Known	ISM	Suffix	1	0
26837	577040	ENSG00000204778.4	ENCODEHT000577040	CBWD4P	ENCODEHT000577040	6	476	Known	ISM	Suffix	0	1
26837	577041	ENSG00000204778.4	ENCODEHT000577041	CBWD4P	ENCODEHT000577041	2	232	Known	ISM	Suffix	0	1
26837	577042	ENSG00000204778.4	ENCODEHT000577042	CBWD4P	ENCODEHT000577042	8	608	Known	ISM	Suffix	0	1
3137	577044	ENSG00000143436.10	ENCODEHT000577044	MRPL9	ENCODEHT000577044	1	535	Known	ISM	None	15	20
26840	577049	ENSG00000147996.16	ENCODEHT000577049	CBWD5	ENCODEHT000577049	6	568	Known	NNC	None	1	0
26840	577051	ENSG00000147996.16	ENCODEHT000577051	CBWD5	ENCODEHT000577051	17	1588	Known	NNC	None	1	0
26840	577056	ENSG00000147996.16	ENCODEHT000577056	CBWD5	ENCODEHT000577056	15	1351	Known	NNC	None	1	0
26840	577062	ENSG00000147996.16	ENCODEHT000577062	CBWD5	ENCODEHT000577062	14	1257	Known	NIC	None	1	0
26840	577066	ENSG00000147996.16	ENCODEHT000577066	CBWD5	ENCODEHT000577066	15	1344	Known	NIC	None	1	0
26840	577067	ENSG00000147996.16	ENCODEHT000577067	CBWD5	ENCODEHT000577067	3	1343	Known	NNC	None	1	0
26840	577074	ENSG00000147996.16	ENCODEHT000577074	CBWD5	ENCODEHT000577074	15	1358	Known	NIC	None	2	0
26840	577080	ENSG00000147996.16	ENCODEHT000577080	CBWD5	ENCODEHT000577080	1	1235	Known	Genomic	None	0	1
26840	577093	ENSG00000147996.16	ENCODEHT000577093	CBWD5	ENCODEHT000577093	17	1550	Known	NIC	None	0	1
26840	577100	ENSG00000147996.16	ENCODEHT000577100	CBWD5	ENCODEHT000577100	3	405	Known	NIC	None	0	1
26840	577105	ENSG00000147996.16	ENCODEHT000577105	CBWD5	ENCODEHT000577105	17	1487	Known	NIC	None	1	0
26840	577134	ENSG00000147996.16	ENCODEHT000577134	CBWD5	ENCODEHT000577134	13	1229	Known	NNC	None	1	0
8721	577135	ENSG00000115365.11	ENCODEHT000577135	LANCL1	ENCODEHT000577135	3	699	Known	ISM	Suffix	0	2
26840	577139	ENSG00000147996.16	ENCODEHT000577139	CBWD5	ENCODEHT000577139	5	612	Known	NNC	None	1	0
26840	577142	ENSG00000147996.16	ENCODEHT000577142	CBWD5	ENCODEHT000577142	13	1155	Known	NIC	None	1	0
26840	577145	ENSG00000147996.16	ENCODEHT000577145	CBWD5	ENCODEHT000577145	16	1482	Known	NIC	None	1	0
26840	577147	ENSG00000147996.16	ENCODEHT000577147	CBWD5	ENCODEHT000577147	16	1318	Known	NIC	None	1	0
26840	577150	ENSG00000147996.16	ENCODEHT000577150	CBWD5	ENCODEHT000577150	2	130	Known	ISM	Suffix	1	0
26840	577151	ENSG00000147996.16	ENCODEHT000577151	CBWD5	ENCODEHT000577151	13	1049	Known	NIC	None	0	1
26840	577152	ENSG00000147996.16	ENCODEHT000577152	CBWD5	ENCODEHT000577152	12	872	Known	ISM	Suffix	0	1
26840	577153	ENSG00000147996.16	ENCODEHT000577153	CBWD5	ENCODEHT000577153	13	926	Known	ISM	Suffix	1	0
8721	577154	ENSG00000115365.11	ENCODEHT000577154	LANCL1	ENCODEHT000577154	6	1165	Known	ISM	Suffix	1	1
8721	577155	ENSG00000115365.11	ENCODEHT000577155	LANCL1	ENCODEHT000577155	9	1888	Known	NNC	None	0	1
26840	577156	ENSG00000147996.16	ENCODEHT000577156	CBWD5	ENCODEHT000577156	1	357	Known	Genomic	None	0	2
26840	577158	ENSG00000147996.16	ENCODEHT000577158	CBWD5	ENCODEHT000577158	12	907	Known	ISM	Suffix	0	1
8721	577161	ENSG00000115365.11	ENCODEHT000577161	LANCL1	ENCODEHT000577161	9	1356	Known	NNC	None	0	1
26840	577164	ENSG00000147996.16	ENCODEHT000577164	CBWD5	ENCODEHT000577164	10	727	Known	ISM	Suffix	0	1
26840	577165	ENSG00000147996.16	ENCODEHT000577165	CBWD5	ENCODEHT000577165	10	729	Known	ISM	Suffix	0	1
26840	577168	ENSG00000147996.16	ENCODEHT000577168	CBWD5	ENCODEHT000577168	6	541	Known	NNC	None	0	1
26840	577169	ENSG00000147996.16	ENCODEHT000577169	CBWD5	ENCODEHT000577169	9	731	Known	ISM	Suffix	0	1
26840	577170	ENSG00000147996.16	ENCODEHT000577170	CBWD5	ENCODEHT000577170	7	553	Known	ISM	Suffix	0	1
26840	577174	ENSG00000147996.16	ENCODEHT000577174	CBWD5	ENCODEHT000577174	1	703	Known	Genomic	None	0	1
26840	577175	ENSG00000147996.16	ENCODEHT000577175	CBWD5	ENCODEHT000577175	6	1699	Known	ISM	Suffix	1	0
26840	577177	ENSG00000147996.16	ENCODEHT000577177	CBWD5	ENCODEHT000577177	5	565	Known	ISM	Suffix	3	1
26840	577179	ENSG00000147996.16	ENCODEHT000577179	CBWD5	ENCODEHT000577179	3	825	Known	ISM	Suffix	0	2
115908	577180	ENCODEHG000115908	ENCODEHT000577180	ENCODEHG000115908	ENCODEHT000577180	1	720	Intergenic	Intergenic	None	0	1
8721	577183	ENSG00000115365.11	ENCODEHT000577183	LANCL1	ENCODEHT000577183	9	1754	Known	NNC	None	1	0
115912	577185	ENCODEHG000115912	ENCODEHT000577185	ENCODEHG000115912	ENCODEHT000577185	1	1219	Intergenic	Intergenic	None	1	0
8721	577186	ENSG00000115365.11	ENCODEHT000577186	LANCL1	ENCODEHT000577186	6	1038	Known	ISM	Suffix	0	1
26861	577218	ENSG00000233765.1	ENCODEHT000577218	AL591479.1	ENCODEHT000577218	2	904	Known	NNC	None	0	1
115928	577221	ENCODEHG000115928	ENCODEHT000577221	ENCODEHG000115928	ENCODEHT000577221	1	3262	Intergenic	Intergenic	None	1	2
115929	577222	ENCODEHG000115929	ENCODEHT000577222	ENCODEHG000115929	ENCODEHT000577222	2	874	Intergenic	Intergenic	None	2	6
26867	577257	ENSG00000274349.4	ENCODEHT000577257	ZNF658	ENCODEHT000577257	5	1105	Known	NNC	None	1	1
26867	577262	ENSG00000274349.4	ENCODEHT000577262	ZNF658	ENCODEHT000577262	4	335	Known	ISM	Suffix	0	1
26867	577265	ENSG00000274349.4	ENCODEHT000577265	ZNF658	ENCODEHT000577265	1	2977	Known	Genomic	None	0	2
115965	577276	ENCODEHG000115965	ENCODEHT000577276	ENCODEHG000115965	ENCODEHT000577276	1	433	Intergenic	Intergenic	None	1	3
26884	577278	ENSG00000274026.1	ENCODEHT000577278	FAM27E3	ENCODEHT000577278	1	1057	Known	Genomic	None	2	6
26889	577282	ENSG00000278763.1	ENCODEHT000577282	FAM27B	ENCODEHT000577282	2	805	Known	Genomic	None	1	1
26889	577284	ENSG00000278763.1	ENCODEHT000577284	FAM27B	ENCODEHT000577284	2	297	Known	NNC	None	2	9
115975	577296	ENCODEHG000115975	ENCODEHT000577296	ENCODEHG000115975	ENCODEHT000577296	1	476	Intergenic	Intergenic	None	0	1
115976	577298	ENCODEHG000115976	ENCODEHT000577298	ENCODEHG000115976	ENCODEHT000577298	1	751	Intergenic	Intergenic	None	0	1
26898	577324	ENSG00000196873.15	ENCODEHT000577324	CBWD3	ENCODEHT000577324	18	1609	Known	NNC	None	0	1
8731	577350	ENSG00000273118.1	ENCODEHT000577350	AC093865.1	ENCODEHT000577350	1	719	Known	Genomic	None	52	39
26898	577351	ENSG00000196873.15	ENCODEHT000577351	CBWD3	ENCODEHT000577351	14	1263	Known	NIC	None	0	1
26898	577355	ENSG00000196873.15	ENCODEHT000577355	CBWD3	ENCODEHT000577355	3	406	Known	NNC	None	1	0
26898	577356	ENSG00000196873.15	ENCODEHT000577356	CBWD3	ENCODEHT000577356	14	1389	Known	NNC	None	0	1
8737	577373	ENSG00000030419.16	ENCODEHT000577373	IKZF2	ENCODEHT000577373	2	377	Known	Genomic	None	1	0
26898	577375	ENSG00000196873.15	ENCODEHT000577375	CBWD3	ENCODEHT000577375	3	385	Known	NNC	None	1	0
8737	577376	ENSG00000030419.16	ENCODEHT000577376	IKZF2	ENCODEHT000577376	1	630	Known	Genomic	None	0	3
26898	577380	ENSG00000196873.15	ENCODEHT000577380	CBWD3	ENCODEHT000577380	2	184	Known	ISM	Suffix	0	1
26898	577381	ENSG00000196873.15	ENCODEHT000577381	CBWD3	ENCODEHT000577381	1	97	Known	ISM	None	1	1
26898	577382	ENSG00000196873.15	ENCODEHT000577382	CBWD3	ENCODEHT000577382	1	529	Known	Genomic	None	1	0
26898	577383	ENSG00000196873.15	ENCODEHT000577383	CBWD3	ENCODEHT000577383	10	760	Known	ISM	Suffix	0	1
8737	577389	ENSG00000030419.16	ENCODEHT000577389	IKZF2	ENCODEHT000577389	1	213	Known	Genomic	None	0	2
8737	577391	ENSG00000030419.16	ENCODEHT000577391	IKZF2	ENCODEHT000577391	1	1873	Known	Genomic	None	2	7
26898	577392	ENSG00000196873.15	ENCODEHT000577392	CBWD3	ENCODEHT000577392	1	478	Known	Genomic	None	0	2
26898	577394	ENSG00000196873.15	ENCODEHT000577394	CBWD3	ENCODEHT000577394	4	317	Known	ISM	None	0	1
26898	577396	ENSG00000196873.15	ENCODEHT000577396	CBWD3	ENCODEHT000577396	5	474	Known	ISM	Suffix	1	1
26898	577398	ENSG00000196873.15	ENCODEHT000577398	CBWD3	ENCODEHT000577398	1	531	Known	ISM	None	0	1
116002	577399	ENCODEHG000116002	ENCODEHT000577399	ENCODEHG000116002	ENCODEHT000577399	1	536	Antisense	Antisense	None	1	0
116009	577410	ENCODEHG000116009	ENCODEHT000577410	ENCODEHG000116009	ENCODEHT000577410	1	1313	Intergenic	Intergenic	None	0	1
116011	577413	ENCODEHG000116011	ENCODEHT000577413	ENCODEHG000116011	ENCODEHT000577413	1	1622	Antisense	Antisense	None	0	1
26911	577415	ENSG00000107242.17	ENCODEHT000577415	PIP5K1B	ENCODEHT000577415	15	2782	Known	NIC	None	5	1
26911	577416	ENSG00000107242.17	ENCODEHT000577416	PIP5K1B	ENCODEHT000577416	2	1584	Known	NIC	None	1	0
26911	577417	ENSG00000107242.17	ENCODEHT000577417	PIP5K1B	ENCODEHT000577417	1	572	Known	Genomic	None	1	0
26911	577418	ENSG00000107242.17	ENCODEHT000577418	PIP5K1B	ENCODEHT000577418	3	659	Known	NNC	None	0	1
26911	577419	ENSG00000107242.17	ENCODEHT000577419	PIP5K1B	ENCODEHT000577419	6	2127	Known	NNC	None	1	0
8737	577423	ENSG00000030419.16	ENCODEHT000577423	IKZF2	ENCODEHT000577423	3	3826	Known	ISM	Both	1	0
8737	577430	ENSG00000030419.16	ENCODEHT000577430	IKZF2	ENCODEHT000577430	1	1222	Known	Genomic	None	2	1
26911	577436	ENSG00000107242.17	ENCODEHT000577436	PIP5K1B	ENCODEHT000577436	4	536	Known	NNC	None	0	1
26911	577438	ENSG00000107242.17	ENCODEHT000577438	PIP5K1B	ENCODEHT000577438	1	697	Known	Genomic	None	1	0
26911	577446	ENSG00000107242.17	ENCODEHT000577446	PIP5K1B	ENCODEHT000577446	3	383	Known	NNC	None	0	1
26911	577449	ENSG00000107242.17	ENCODEHT000577449	PIP5K1B	ENCODEHT000577449	1	225	Known	ISM	None	0	1
26911	577455	ENSG00000107242.17	ENCODEHT000577455	PIP5K1B	ENCODEHT000577455	12	2279	Known	ISM	Suffix	1	0
26911	577469	ENSG00000107242.17	ENCODEHT000577469	PIP5K1B	ENCODEHT000577469	14	2148	Known	NIC	None	0	1
26911	577470	ENSG00000107242.17	ENCODEHT000577470	PIP5K1B	ENCODEHT000577470	1	679	Known	Genomic	None	0	1
26911	577471	ENSG00000107242.17	ENCODEHT000577471	PIP5K1B	ENCODEHT000577471	10	2030	Known	ISM	Suffix	1	1
26911	577473	ENSG00000107242.17	ENCODEHT000577473	PIP5K1B	ENCODEHT000577473	9	1913	Known	ISM	Suffix	0	1
26911	577486	ENSG00000107242.17	ENCODEHT000577486	PIP5K1B	ENCODEHT000577486	3	991	Known	ISM	Suffix	0	1
26911	577487	ENSG00000107242.17	ENCODEHT000577487	PIP5K1B	ENCODEHT000577487	1	786	Known	Genomic	None	1	4
26911	577489	ENSG00000107242.17	ENCODEHT000577489	PIP5K1B	ENCODEHT000577489	1	846	Known	Genomic	None	1	1
26911	577491	ENSG00000107242.17	ENCODEHT000577491	PIP5K1B	ENCODEHT000577491	1	3166	Known	Genomic	None	0	1
116025	577492	ENCODEHG000116025	ENCODEHT000577492	ENCODEHG000116025	ENCODEHT000577492	1	218	Antisense	Antisense	None	0	1
116026	577493	ENCODEHG000116026	ENCODEHT000577493	ENCODEHG000116026	ENCODEHT000577493	2	2082	Antisense	Antisense	None	1	2
116026	577498	ENCODEHG000116026	ENCODEHT000577498	ENCODEHG000116026	ENCODEHT000577498	1	2820	Antisense	Genomic	None	6	6
116026	577499	ENCODEHG000116026	ENCODEHT000577499	ENCODEHG000116026	ENCODEHT000577499	2	3085	Antisense	NNC	None	2	1
116026	577500	ENCODEHG000116026	ENCODEHT000577500	ENCODEHG000116026	ENCODEHT000577500	2	3253	Antisense	NNC	None	3	2
8737	577509	ENSG00000030419.16	ENCODEHT000577509	IKZF2	ENCODEHT000577509	1	1540	Known	Genomic	None	1	1
26911	577512	ENSG00000107242.17	ENCODEHT000577512	PIP5K1B	ENCODEHT000577512	2	848	Known	ISM	Suffix	1	1
8737	577513	ENSG00000030419.16	ENCODEHT000577513	IKZF2	ENCODEHT000577513	2	1678	Known	ISM	Prefix	1	0
26911	577514	ENSG00000107242.17	ENCODEHT000577514	PIP5K1B	ENCODEHT000577514	1	730	Known	ISM	None	1	5
8737	577520	ENSG00000030419.16	ENCODEHT000577520	IKZF2	ENCODEHT000577520	1	3127	Known	Genomic	None	0	1
8737	577522	ENSG00000030419.16	ENCODEHT000577522	IKZF2	ENCODEHT000577522	3	1489	Known	NIC	None	0	1
26917	577531	ENSG00000165060.12	ENCODEHT000577531	FXN	ENCODEHT000577531	6	1046	Known	NNC	None	1	0
8737	577543	ENSG00000030419.16	ENCODEHT000577543	IKZF2	ENCODEHT000577543	3	1363	Known	NNC	None	1	0
8737	577549	ENSG00000030419.16	ENCODEHT000577549	IKZF2	ENCODEHT000577549	1	976	Known	Genomic	None	2	0
116040	577551	ENCODEHG000116040	ENCODEHT000577551	ENCODEHG000116040	ENCODEHT000577551	1	615	Intergenic	Intergenic	None	0	1
116044	577556	ENCODEHG000116044	ENCODEHT000577556	ENCODEHG000116044	ENCODEHT000577556	3	671	Intergenic	Intergenic	None	1	0
26917	577560	ENSG00000165060.12	ENCODEHT000577560	FXN	ENCODEHT000577560	5	918	Known	NNC	None	0	1
116047	577568	ENCODEHG000116047	ENCODEHT000577568	ENCODEHG000116047	ENCODEHT000577568	2	3688	Antisense	Genomic	None	1	0
8742	577577	ENSG00000144451.18	ENCODEHT000577577	SPAG16	ENCODEHT000577577	3	1047	Known	NNC	None	1	0
3137	577585	ENSG00000143436.10	ENCODEHT000577585	MRPL9	ENCODEHT000577585	4	2802	Known	NIC	None	1	0
3137	577586	ENSG00000143436.10	ENCODEHT000577586	MRPL9	ENCODEHT000577586	7	1200	Known	NNC	None	1	0
3137	577587	ENSG00000143436.10	ENCODEHT000577587	MRPL9	ENCODEHT000577587	3	681	Known	ISM	Suffix	5	6
3137	577588	ENSG00000143436.10	ENCODEHT000577588	MRPL9	ENCODEHT000577588	5	744	Known	NIC	None	0	1
8742	577590	ENSG00000144451.18	ENCODEHT000577590	SPAG16	ENCODEHT000577590	6	653	Known	NIC	None	1	0
26917	577591	ENSG00000165060.12	ENCODEHT000577591	FXN	ENCODEHT000577591	6	2198	Known	NNC	None	1	0
3137	577593	ENSG00000143436.10	ENCODEHT000577593	MRPL9	ENCODEHT000577593	4	765	Known	ISM	Suffix	2	4
26917	577598	ENSG00000165060.12	ENCODEHT000577598	FXN	ENCODEHT000577598	4	811	Known	ISM	Suffix	2	0
26917	577599	ENSG00000165060.12	ENCODEHT000577599	FXN	ENCODEHT000577599	3	713	Known	ISM	Suffix	2	1
3137	577600	ENSG00000143436.10	ENCODEHT000577600	MRPL9	ENCODEHT000577600	7	1214	Known	NNC	None	0	2
26917	577603	ENSG00000165060.12	ENCODEHT000577603	FXN	ENCODEHT000577603	2	592	Known	ISM	Suffix	1	1
26918	577605	ENSG00000285130.1	ENCODEHT000577605	AL358113.1	ENCODEHT000577605	1	2699	Known	Genomic	None	4	5
26918	577606	ENSG00000285130.1	ENCODEHT000577606	AL358113.1	ENCODEHT000577606	1	1409	Known	Genomic	None	2	2
26918	577607	ENSG00000285130.1	ENCODEHT000577607	AL358113.1	ENCODEHT000577607	1	703	Known	Genomic	None	0	1
26918	577608	ENSG00000285130.1	ENCODEHT000577608	AL358113.1	ENCODEHT000577608	1	1666	Known	Genomic	None	1	0
26918	577611	ENSG00000285130.1	ENCODEHT000577611	AL358113.1	ENCODEHT000577611	1	1936	Known	Genomic	None	1	0
116057	577612	ENCODEHG000116057	ENCODEHT000577612	ENCODEHG000116057	ENCODEHT000577612	1	877	Antisense	Antisense	None	0	1
3137	577613	ENSG00000143436.10	ENCODEHT000577613	MRPL9	ENCODEHT000577613	7	1206	Known	NIC	None	2	0
26920	577614	ENSG00000119139.19	ENCODEHT000577614	TJP2	ENCODEHT000577614	3	557	Known	ISM	Prefix	1	0
26920	577615	ENSG00000119139.19	ENCODEHT000577615	TJP2	ENCODEHT000577615	23	4464	Known	NNC	None	1	0
26920	577622	ENSG00000119139.19	ENCODEHT000577622	TJP2	ENCODEHT000577622	21	4272	Known	ISM	Suffix	1	1
26920	577623	ENSG00000119139.19	ENCODEHT000577623	TJP2	ENCODEHT000577623	19	4009	Known	ISM	Suffix	1	0
26920	577624	ENSG00000119139.19	ENCODEHT000577624	TJP2	ENCODEHT000577624	19	3610	Known	NNC	None	1	0
3137	577631	ENSG00000143436.10	ENCODEHT000577631	MRPL9	ENCODEHT000577631	5	809	Known	NIC	None	0	1
26920	577637	ENSG00000119139.19	ENCODEHT000577637	TJP2	ENCODEHT000577637	11	2619	Known	NNC	None	0	1
3137	577638	ENSG00000143436.10	ENCODEHT000577638	MRPL9	ENCODEHT000577638	6	1757	Known	NIC	None	1	1
26920	577639	ENSG00000119139.19	ENCODEHT000577639	TJP2	ENCODEHT000577639	11	2613	Known	ISM	Suffix	0	1
26920	577644	ENSG00000119139.19	ENCODEHT000577644	TJP2	ENCODEHT000577644	8	2111	Known	ISM	Suffix	1	0
26920	577647	ENSG00000119139.19	ENCODEHT000577647	TJP2	ENCODEHT000577647	5	1504	Known	ISM	Suffix	1	0
26920	577650	ENSG00000119139.19	ENCODEHT000577650	TJP2	ENCODEHT000577650	5	1719	Known	ISM	Suffix	0	2
26920	577653	ENSG00000119139.19	ENCODEHT000577653	TJP2	ENCODEHT000577653	3	1409	Known	ISM	Suffix	0	4
26920	577654	ENSG00000119139.19	ENCODEHT000577654	TJP2	ENCODEHT000577654	2	1065	Known	ISM	Suffix	0	2
26920	577655	ENSG00000119139.19	ENCODEHT000577655	TJP2	ENCODEHT000577655	1	1782	Known	Genomic	None	4	11
3137	577656	ENSG00000143436.10	ENCODEHT000577656	MRPL9	ENCODEHT000577656	6	968	Known	ISM	Suffix	6	11
26927	577659	ENSG00000188647.12	ENCODEHT000577659	PTAR1	ENCODEHT000577659	1	1926	Known	Genomic	None	2	2
8742	577673	ENSG00000144451.18	ENCODEHT000577673	SPAG16	ENCODEHT000577673	4	1022	Known	ISM	Both	0	1
8742	577676	ENSG00000144451.18	ENCODEHT000577676	SPAG16	ENCODEHT000577676	3	353	Known	ISM	Suffix	0	1
26927	577677	ENSG00000188647.12	ENCODEHT000577677	PTAR1	ENCODEHT000577677	5	866	Known	ISM	Prefix	0	1
26927	577679	ENSG00000188647.12	ENCODEHT000577679	PTAR1	ENCODEHT000577679	4	700	Known	ISM	Prefix	1	0
8742	577681	ENSG00000144451.18	ENCODEHT000577681	SPAG16	ENCODEHT000577681	1	760	Known	ISM	None	11	7
8742	577683	ENSG00000144451.18	ENCODEHT000577683	SPAG16	ENCODEHT000577683	4	911	Known	NIC	None	0	1
26927	577685	ENSG00000188647.12	ENCODEHT000577685	PTAR1	ENCODEHT000577685	2	1240	Known	NNC	None	0	1
26927	577686	ENSG00000188647.12	ENCODEHT000577686	PTAR1	ENCODEHT000577686	1	454	Known	Genomic	None	0	1
8742	577688	ENSG00000144451.18	ENCODEHT000577688	SPAG16	ENCODEHT000577688	1	1437	Known	Genomic	None	1	1
116074	577689	ENCODEHG000116074	ENCODEHT000577689	ENCODEHG000116074	ENCODEHT000577689	1	1058	Intergenic	Intergenic	None	0	1
3137	577692	ENSG00000143436.10	ENCODEHT000577692	MRPL9	ENCODEHT000577692	5	946	Known	NIC	None	0	1
3137	577695	ENSG00000143436.10	ENCODEHT000577695	MRPL9	ENCODEHT000577695	4	778	Known	ISM	Suffix	0	1
26934	577713	ENSG00000268364.1	ENCODEHT000577713	SMC5-AS1	ENCODEHT000577713	5	1363	Known	NIC	None	0	1
3137	577730	ENSG00000143436.10	ENCODEHT000577730	MRPL9	ENCODEHT000577730	3	704	Known	NIC	None	0	1
8749	577736	ENSG00000138376.10	ENCODEHT000577736	BARD1	ENCODEHT000577736	1	939	Known	Genomic	None	5	3
8749	577738	ENSG00000138376.10	ENCODEHT000577738	BARD1	ENCODEHT000577738	1	2779	Known	Genomic	None	9	10
3137	577739	ENSG00000143436.10	ENCODEHT000577739	MRPL9	ENCODEHT000577739	7	1209	Known	NIC	None	0	2
3137	577740	ENSG00000143436.10	ENCODEHT000577740	MRPL9	ENCODEHT000577740	7	1181	Known	NIC	None	0	1
3137	577742	ENSG00000143436.10	ENCODEHT000577742	MRPL9	ENCODEHT000577742	3	685	Known	ISM	Suffix	0	1
3137	577743	ENSG00000143436.10	ENCODEHT000577743	MRPL9	ENCODEHT000577743	4	788	Known	ISM	Suffix	1	0
3137	577744	ENSG00000143436.10	ENCODEHT000577744	MRPL9	ENCODEHT000577744	6	960	Known	ISM	Suffix	1	0
3137	577747	ENSG00000143436.10	ENCODEHT000577747	MRPL9	ENCODEHT000577747	3	675	Known	NNC	None	1	0
3137	577762	ENSG00000143436.10	ENCODEHT000577762	MRPL9	ENCODEHT000577762	6	972	Known	ISM	Suffix	0	1
3137	577794	ENSG00000143436.10	ENCODEHT000577794	MRPL9	ENCODEHT000577794	6	972	Known	ISM	Suffix	0	1
51938	577797	ENSG00000108107.14	ENCODEHT000577797	RPL28	ENCODEHT000577797	5	712	Known	NNC	None	1	2
51938	577798	ENSG00000108107.14	ENCODEHT000577798	RPL28	ENCODEHT000577798	5	681	Known	NNC	None	0	1
3137	577801	ENSG00000143436.10	ENCODEHT000577801	MRPL9	ENCODEHT000577801	6	961	Known	NIC	None	1	0
51938	577803	ENSG00000108107.14	ENCODEHT000577803	RPL28	ENCODEHT000577803	4	459	Known	ISM	Suffix	81	92
3138	577816	ENSG00000143450.16	ENCODEHT000577816	OAZ3	ENCODEHT000577816	5	843	Known	NIC	None	1	0
3139	577822	ENSG00000249602.1	ENCODEHT000577822	AL589765.4	ENCODEHT000577822	1	1432	Known	Genomic	None	2	0
3142	577823	ENSG00000182134.15	ENCODEHT000577823	TDRKH	ENCODEHT000577823	14	3727	Known	NNC	None	1	0
3142	577824	ENSG00000182134.15	ENCODEHT000577824	TDRKH	ENCODEHT000577824	1	423	Known	ISM	None	0	1
3142	577826	ENSG00000182134.15	ENCODEHT000577826	TDRKH	ENCODEHT000577826	14	2289	Known	NNC	None	1	0
51938	577827	ENSG00000108107.14	ENCODEHT000577827	RPL28	ENCODEHT000577827	4	582	Known	ISM	Suffix	9	5
3142	577828	ENSG00000182134.15	ENCODEHT000577828	TDRKH	ENCODEHT000577828	1	15	Known	Genomic	None	2	3
51938	577829	ENSG00000108107.14	ENCODEHT000577829	RPL28	ENCODEHT000577829	4	458	Known	ISM	Suffix	9	8
51938	577832	ENSG00000108107.14	ENCODEHT000577832	RPL28	ENCODEHT000577832	4	449	Known	ISM	Suffix	3	1
3142	577837	ENSG00000182134.15	ENCODEHT000577837	TDRKH	ENCODEHT000577837	10	2009	Known	NIC	None	1	0
3142	577838	ENSG00000182134.15	ENCODEHT000577838	TDRKH	ENCODEHT000577838	13	2805	Known	NNC	None	0	1
3142	577840	ENSG00000182134.15	ENCODEHT000577840	TDRKH	ENCODEHT000577840	13	2771	Known	NIC	None	2	0
51938	577841	ENSG00000108107.14	ENCODEHT000577841	RPL28	ENCODEHT000577841	4	467	Known	ISM	Suffix	37	82
3143	577848	ENSG00000203288.3	ENCODEHT000577848	TDRKH-AS1	ENCODEHT000577848	1	588	Known	ISM	None	1	1
3147	577850	ENSG00000225556.1	ENCODEHT000577850	C2CD4D	ENCODEHT000577850	2	1942	Known	NNC	None	0	1
116096	577863	ENCODEHG000116096	ENCODEHT000577863	ENCODEHG000116096	ENCODEHT000577863	1	359	Antisense	Antisense	None	0	1
116098	577867	ENCODEHG000116098	ENCODEHT000577867	ENCODEHG000116098	ENCODEHT000577867	1	1198	Intergenic	Intergenic	None	1	0
116099	577868	ENCODEHG000116099	ENCODEHT000577868	ENCODEHG000116099	ENCODEHT000577868	1	628	Intergenic	Intergenic	None	0	1
3151	577870	ENSG00000159445.12	ENCODEHT000577870	THEM4	ENCODEHT000577870	1	794	Known	Genomic	None	11	5
3151	577871	ENSG00000159445.12	ENCODEHT000577871	THEM4	ENCODEHT000577871	6	2026	Known	NNC	None	1	0
3151	577881	ENSG00000159445.12	ENCODEHT000577881	THEM4	ENCODEHT000577881	2	1432	Known	ISM	Suffix	0	5
3151	577897	ENSG00000159445.12	ENCODEHT000577897	THEM4	ENCODEHT000577897	7	1686	Known	NIC	None	1	0
26936	577900	ENSG00000198887.8	ENCODEHT000577900	SMC5	ENCODEHT000577900	16	2126	Known	NIC	None	0	1
26936	577907	ENSG00000198887.8	ENCODEHT000577907	SMC5	ENCODEHT000577907	1	440	Known	Genomic	None	0	1
26936	577912	ENSG00000198887.8	ENCODEHT000577912	SMC5	ENCODEHT000577912	9	935	Known	ISM	Suffix	1	0
26936	577914	ENSG00000198887.8	ENCODEHT000577914	SMC5	ENCODEHT000577914	1	1086	Known	Genomic	None	0	1
3151	577917	ENSG00000159445.12	ENCODEHT000577917	THEM4	ENCODEHT000577917	8	1918	Known	NIC	None	1	0
26936	577922	ENSG00000198887.8	ENCODEHT000577922	SMC5	ENCODEHT000577922	4	451	Known	ISM	Suffix	2	0
26936	577923	ENSG00000198887.8	ENCODEHT000577923	SMC5	ENCODEHT000577923	1	2644	Known	Genomic	None	19	13
26939	577925	ENSG00000119138.4	ENCODEHT000577925	KLF9	ENCODEHT000577925	1	2810	Known	Genomic	None	0	2
8749	577943	ENSG00000138376.10	ENCODEHT000577943	BARD1	ENCODEHT000577943	11	2467	Known	NIC	None	1	0
26947	577944	ENSG00000135048.13	ENCODEHT000577944	CEMIP2	ENCODEHT000577944	1	1691	Known	Genomic	None	0	1
116127	577951	ENCODEHG000116127	ENCODEHT000577951	ENCODEHG000116127	ENCODEHT000577951	1	2017	Antisense	Antisense	None	0	1
26949	577972	ENSG00000107362.13	ENCODEHT000577972	ABHD17B	ENCODEHT000577972	1	1648	Known	Genomic	None	10	12
26949	577975	ENSG00000107362.13	ENCODEHT000577975	ABHD17B	ENCODEHT000577975	2	2035	Known	ISM	Suffix	1	0
26951	577989	ENSG00000155621.14	ENCODEHT000577989	C9orf85	ENCODEHT000577989	1	838	Known	Genomic	None	1	1
26951	577990	ENSG00000155621.14	ENCODEHT000577990	C9orf85	ENCODEHT000577990	3	1725	Known	NIC	None	1	0
3151	577994	ENSG00000159445.12	ENCODEHT000577994	THEM4	ENCODEHT000577994	6	1140	Known	NNC	None	0	1
26951	578007	ENSG00000155621.14	ENCODEHT000578007	C9orf85	ENCODEHT000578007	2	770	Known	NIC	None	0	1
26951	578010	ENSG00000155621.14	ENCODEHT000578010	C9orf85	ENCODEHT000578010	4	1160	Known	NNC	None	1	1
26951	578012	ENSG00000155621.14	ENCODEHT000578012	C9orf85	ENCODEHT000578012	5	1241	Known	NNC	None	0	1
26951	578021	ENSG00000155621.14	ENCODEHT000578021	C9orf85	ENCODEHT000578021	3	987	Known	ISM	Suffix	0	1
26951	578026	ENSG00000155621.14	ENCODEHT000578026	C9orf85	ENCODEHT000578026	1	444	Known	Genomic	None	0	6
3151	578027	ENSG00000159445.12	ENCODEHT000578027	THEM4	ENCODEHT000578027	2	451	Known	ISM	Both	1	0
26951	578028	ENSG00000155621.14	ENCODEHT000578028	C9orf85	ENCODEHT000578028	1	1447	Known	Genomic	None	3	0
26951	578029	ENSG00000155621.14	ENCODEHT000578029	C9orf85	ENCODEHT000578029	1	954	Known	Genomic	None	1	1
26951	578030	ENSG00000155621.14	ENCODEHT000578030	C9orf85	ENCODEHT000578030	1	3398	Known	Genomic	None	3	3
116153	578034	ENCODEHG000116153	ENCODEHT000578034	ENCODEHG000116153	ENCODEHT000578034	1	332	Antisense	Antisense	None	1	1
3154	578056	ENSG00000197747.8	ENCODEHT000578056	S100A10	ENCODEHT000578056	2	560	Known	ISM	Suffix	1	0
3157	578064	ENSG00000163191.5	ENCODEHT000578064	S100A11	ENCODEHT000578064	3	588	Known	NNC	None	2	2
3157	578070	ENSG00000163191.5	ENCODEHT000578070	S100A11	ENCODEHT000578070	2	471	Known	ISM	Suffix	4	10
51938	578074	ENSG00000108107.14	ENCODEHT000578074	RPL28	ENCODEHT000578074	3	332	Known	ISM	Both	1	6
3157	578077	ENSG00000163191.5	ENCODEHT000578077	S100A11	ENCODEHT000578077	1	318	Known	ISM	None	0	3
26960	578081	ENSG00000107372.12	ENCODEHT000578081	ZFAND5	ENCODEHT000578081	1	313	Known	Genomic	None	0	1
26960	578082	ENSG00000107372.12	ENCODEHT000578082	ZFAND5	ENCODEHT000578082	1	1773	Known	Genomic	None	29	46
26960	578084	ENSG00000107372.12	ENCODEHT000578084	ZFAND5	ENCODEHT000578084	3	1874	Known	ISM	Suffix	2	3
26960	578085	ENSG00000107372.12	ENCODEHT000578085	ZFAND5	ENCODEHT000578085	6	2683	Known	NIC	None	4	2
26960	578087	ENSG00000107372.12	ENCODEHT000578087	ZFAND5	ENCODEHT000578087	5	2143	Known	ISM	Suffix	3	3
26960	578102	ENSG00000107372.12	ENCODEHT000578102	ZFAND5	ENCODEHT000578102	6	2283	Known	ISM	Suffix	2	1
26960	578103	ENSG00000107372.12	ENCODEHT000578103	ZFAND5	ENCODEHT000578103	1	287	Known	Genomic	None	4	4
8750	578106	ENSG00000229267.2	ENCODEHT000578106	AC016708.1	ENCODEHT000578106	2	576	Known	NNC	None	1	0
26960	578107	ENSG00000107372.12	ENCODEHT000578107	ZFAND5	ENCODEHT000578107	7	1407	Known	NIC	None	0	1
26960	578108	ENSG00000107372.12	ENCODEHT000578108	ZFAND5	ENCODEHT000578108	1	269	Known	ISM	None	0	1
26960	578111	ENSG00000107372.12	ENCODEHT000578111	ZFAND5	ENCODEHT000578111	7	1313	Known	NNC	None	1	0
8750	578133	ENSG00000229267.2	ENCODEHT000578133	AC016708.1	ENCODEHT000578133	3	1105	Known	NNC	None	1	0
8753	578140	ENSG00000144452.14	ENCODEHT000578140	ABCA12	ENCODEHT000578140	1	1081	Known	Genomic	None	3	2
8753	578141	ENSG00000144452.14	ENCODEHT000578141	ABCA12	ENCODEHT000578141	10	2487	Known	ISM	Suffix	0	1
8753	578142	ENSG00000144452.14	ENCODEHT000578142	ABCA12	ENCODEHT000578142	9	2233	Known	ISM	Suffix	1	1
8753	578144	ENSG00000144452.14	ENCODEHT000578144	ABCA12	ENCODEHT000578144	30	5586	Known	ISM	Suffix	1	0
8753	578145	ENSG00000144452.14	ENCODEHT000578145	ABCA12	ENCODEHT000578145	26	4142	Known	ISM	Suffix	1	0
8753	578146	ENSG00000144452.14	ENCODEHT000578146	ABCA12	ENCODEHT000578146	6	1014	Known	ISM	Suffix	0	1
8753	578148	ENSG00000144452.14	ENCODEHT000578148	ABCA12	ENCODEHT000578148	3	682	Known	ISM	Suffix	0	2
8753	578149	ENSG00000144452.14	ENCODEHT000578149	ABCA12	ENCODEHT000578149	7	1156	Known	ISM	Suffix	0	1
116180	578153	ENCODEHG000116180	ENCODEHT000578153	ENCODEHG000116180	ENCODEHT000578153	1	1945	Antisense	Antisense	None	2	1
116181	578155	ENCODEHG000116181	ENCODEHT000578155	ENCODEHG000116181	ENCODEHT000578155	1	781	Antisense	Antisense	None	0	1
8753	578157	ENSG00000144452.14	ENCODEHT000578157	ABCA12	ENCODEHT000578157	10	1708	Known	ISM	None	1	0
3157	578158	ENSG00000163191.5	ENCODEHT000578158	S100A11	ENCODEHT000578158	2	465	Known	ISM	Suffix	0	1
8753	578159	ENSG00000144452.14	ENCODEHT000578159	ABCA12	ENCODEHT000578159	17	2552	Known	ISM	Prefix	1	0
51938	578161	ENSG00000108107.14	ENCODEHT000578161	RPL28	ENCODEHT000578161	4	453	Known	NIC	None	1	0
3165	578184	ENSG00000237975.6	ENCODEHT000578184	FLG-AS1	ENCODEHT000578184	2	344	Known	Genomic	None	1	0
8756	578188	ENSG00000138363.14	ENCODEHT000578188	ATIC	ENCODEHT000578188	14	1690	Known	ISM	Prefix	0	1
3190	578189	ENSG00000240386.3	ENCODEHT000578189	LCE1F	ENCODEHT000578189	2	453	Known	Genomic	None	2	0
8756	578190	ENSG00000138363.14	ENCODEHT000578190	ATIC	ENCODEHT000578190	15	1879	Known	NIC	None	1	0
3191	578193	ENSG00000186226.8	ENCODEHT000578193	LCE1E	ENCODEHT000578193	1	47	Known	Genomic	None	1	0
3194	578195	ENSG00000196734.8	ENCODEHT000578195	LCE1B	ENCODEHT000578195	2	710	Known	Genomic	None	1	0
3199	578196	ENSG00000163207.6	ENCODEHT000578196	IVL	ENCODEHT000578196	2	979	Known	NNC	None	0	1
51938	578197	ENSG00000108107.14	ENCODEHT000578197	RPL28	ENCODEHT000578197	4	446	Known	ISM	Suffix	4	3
3199	578200	ENSG00000163207.6	ENCODEHT000578200	IVL	ENCODEHT000578200	1	2108	Known	ISM	None	23	45
8756	578201	ENSG00000138363.14	ENCODEHT000578201	ATIC	ENCODEHT000578201	12	1261	Known	ISM	Prefix	1	0
3234	578223	ENSG00000197956.9	ENCODEHT000578223	S100A6	ENCODEHT000578223	3	519	Known	NNC	None	0	3
3234	578224	ENSG00000197956.9	ENCODEHT000578224	S100A6	ENCODEHT000578224	2	391	Known	ISM	Suffix	2	5
3234	578225	ENSG00000197956.9	ENCODEHT000578225	S100A6	ENCODEHT000578225	1	232	Known	ISM	None	0	1
51938	578226	ENSG00000108107.14	ENCODEHT000578226	RPL28	ENCODEHT000578226	4	437	Known	NNC	None	1	0
3234	578228	ENSG00000197956.9	ENCODEHT000578228	S100A6	ENCODEHT000578228	3	427	Known	NNC	None	1	0
3234	578230	ENSG00000197956.9	ENCODEHT000578230	S100A6	ENCODEHT000578230	3	431	Known	NNC	None	0	1
8756	578232	ENSG00000138363.14	ENCODEHT000578232	ATIC	ENCODEHT000578232	16	1955	Known	NIC	None	23	13
26969	578238	ENSG00000135046.13	ENCODEHT000578238	ANXA1	ENCODEHT000578238	11	1261	Known	ISM	Suffix	0	1
26969	578242	ENSG00000135046.13	ENCODEHT000578242	ANXA1	ENCODEHT000578242	3	525	Known	ISM	Suffix	0	1
26969	578243	ENSG00000135046.13	ENCODEHT000578243	ANXA1	ENCODEHT000578243	1	343	Known	ISM	None	0	1
116234	578279	ENCODEHG000116234	ENCODEHT000578279	ENCODEHG000116234	ENCODEHT000578279	1	634	Intergenic	Intergenic	None	0	1
26983	578280	ENSG00000135045.6	ENCODEHT000578280	C9orf40	ENCODEHT000578280	1	1626	Known	ISM	None	12	19
26983	578285	ENSG00000135045.6	ENCODEHT000578285	C9orf40	ENCODEHT000578285	1	679	Known	Genomic	None	0	1
26985	578289	ENSG00000156017.12	ENCODEHT000578289	CARNMT1	ENCODEHT000578289	1	722	Known	Genomic	None	7	9
26985	578292	ENSG00000156017.12	ENCODEHT000578292	CARNMT1	ENCODEHT000578292	7	1229	Known	ISM	Suffix	1	0
3236	578296	ENSG00000196154.11	ENCODEHT000578296	S100A4	ENCODEHT000578296	2	729	Known	ISM	Suffix	1	1
26988	578310	ENSG00000106733.20	ENCODEHT000578310	NMRK1	ENCODEHT000578310	10	2079	Known	NNC	None	1	0
26988	578312	ENSG00000106733.20	ENCODEHT000578312	NMRK1	ENCODEHT000578312	1	995	Known	ISM	None	2	2
26988	578313	ENSG00000106733.20	ENCODEHT000578313	NMRK1	ENCODEHT000578313	8	983	Known	ISM	Suffix	0	1
26988	578315	ENSG00000106733.20	ENCODEHT000578315	NMRK1	ENCODEHT000578315	3	1199	Known	ISM	Suffix	0	1
26988	578316	ENSG00000106733.20	ENCODEHT000578316	NMRK1	ENCODEHT000578316	4	631	Known	ISM	Suffix	1	1
26988	578322	ENSG00000106733.20	ENCODEHT000578322	NMRK1	ENCODEHT000578322	10	1288	Known	NNC	None	1	0
26988	578323	ENSG00000106733.20	ENCODEHT000578323	NMRK1	ENCODEHT000578323	10	1401	Known	NIC	None	0	1
26988	578324	ENSG00000106733.20	ENCODEHT000578324	NMRK1	ENCODEHT000578324	5	777	Known	ISM	Suffix	0	1
26988	578325	ENSG00000106733.20	ENCODEHT000578325	NMRK1	ENCODEHT000578325	2	408	Known	NNC	None	0	1
26988	578326	ENSG00000106733.20	ENCODEHT000578326	NMRK1	ENCODEHT000578326	9	1397	Known	NIC	None	0	1
26988	578327	ENSG00000106733.20	ENCODEHT000578327	NMRK1	ENCODEHT000578327	9	1174	Known	NNC	None	0	1
26988	578330	ENSG00000106733.20	ENCODEHT000578330	NMRK1	ENCODEHT000578330	3	2597	Known	NIC	None	1	1
26988	578331	ENSG00000106733.20	ENCODEHT000578331	NMRK1	ENCODEHT000578331	2	2175	Known	ISM	Suffix	0	1
26988	578332	ENSG00000106733.20	ENCODEHT000578332	NMRK1	ENCODEHT000578332	1	371	Known	Genomic	None	0	2
26988	578334	ENSG00000106733.20	ENCODEHT000578334	NMRK1	ENCODEHT000578334	1	1	Known	Genomic	None	0	1
26988	578336	ENSG00000106733.20	ENCODEHT000578336	NMRK1	ENCODEHT000578336	1	540	Known	Genomic	None	1	0
26989	578337	ENSG00000134996.11	ENCODEHT000578337	OSTF1	ENCODEHT000578337	10	913	Known	NNC	None	1	2
3236	578338	ENSG00000196154.11	ENCODEHT000578338	S100A4	ENCODEHT000578338	1	303	Known	ISM	None	1	0
26989	578339	ENSG00000134996.11	ENCODEHT000578339	OSTF1	ENCODEHT000578339	9	1272	Known	NIC	None	1	0
26989	578340	ENSG00000134996.11	ENCODEHT000578340	OSTF1	ENCODEHT000578340	9	1220	Known	NIC	None	1	1
3243	578343	ENSG00000271853.5	ENCODEHT000578343	AL162258.1	ENCODEHT000578343	5	1142	Known	NIC	None	0	2
3243	578346	ENSG00000271853.5	ENCODEHT000578346	AL162258.1	ENCODEHT000578346	2	449	Known	ISM	Suffix	3	5
3243	578347	ENSG00000271853.5	ENCODEHT000578347	AL162258.1	ENCODEHT000578347	3	561	Known	ISM	Suffix	2	5
3243	578356	ENSG00000271853.5	ENCODEHT000578356	AL162258.1	ENCODEHT000578356	8	972	Known	NIC	None	0	1
3243	578357	ENSG00000271853.5	ENCODEHT000578357	AL162258.1	ENCODEHT000578357	4	754	Known	NNC	None	0	1
3243	578358	ENSG00000271853.5	ENCODEHT000578358	AL162258.1	ENCODEHT000578358	9	1453	Known	NNC	None	0	1
3243	578359	ENSG00000271853.5	ENCODEHT000578359	AL162258.1	ENCODEHT000578359	5	659	Known	ISM	Suffix	0	1
3243	578362	ENSG00000271853.5	ENCODEHT000578362	AL162258.1	ENCODEHT000578362	5	1151	Known	NIC	None	0	1
3242	578363	ENSG00000189171.14	ENCODEHT000578363	S100A13	ENCODEHT000578363	4	1977	Known	NIC	None	0	1
3243	578364	ENSG00000271853.5	ENCODEHT000578364	AL162258.1	ENCODEHT000578364	3	828	Known	NIC	None	0	1
26989	578365	ENSG00000134996.11	ENCODEHT000578365	OSTF1	ENCODEHT000578365	10	1308	Known	NNC	None	0	1
3243	578369	ENSG00000271853.5	ENCODEHT000578369	AL162258.1	ENCODEHT000578369	4	868	Known	NIC	None	1	0
3245	578370	ENSG00000272030.1	ENCODEHT000578370	AL162258.2	ENCODEHT000578370	1	1083	Known	Genomic	None	0	1
51938	578372	ENSG00000108107.14	ENCODEHT000578372	RPL28	ENCODEHT000578372	4	473	Known	NIC	None	1	0
3246	578374	ENSG00000160679.12	ENCODEHT000578374	CHTOP	ENCODEHT000578374	6	1267	Known	NNC	None	6	2
26989	578375	ENSG00000134996.11	ENCODEHT000578375	OSTF1	ENCODEHT000578375	9	1309	Known	NNC	None	2	0
3246	578377	ENSG00000160679.12	ENCODEHT000578377	CHTOP	ENCODEHT000578377	4	718	Known	ISM	Prefix	5	2
18649	578385	ENSG00000204287.13	ENCODEHT000578385	HLA-DRA	ENCODEHT000578385	5	1202	Known	NNC	None	0	1
26989	578386	ENSG00000134996.11	ENCODEHT000578386	OSTF1	ENCODEHT000578386	10	1317	Known	NNC	None	1	0
18649	578387	ENSG00000204287.13	ENCODEHT000578387	HLA-DRA	ENCODEHT000578387	2	159	Known	ISM	Prefix	5	10
26989	578388	ENSG00000134996.11	ENCODEHT000578388	OSTF1	ENCODEHT000578388	12	1367	Known	NNC	None	1	0
26989	578395	ENSG00000134996.11	ENCODEHT000578395	OSTF1	ENCODEHT000578395	10	1312	Known	NIC	None	1	0
26989	578396	ENSG00000134996.11	ENCODEHT000578396	OSTF1	ENCODEHT000578396	10	1323	Known	NIC	None	0	2
3246	578401	ENSG00000160679.12	ENCODEHT000578401	CHTOP	ENCODEHT000578401	3	2370	Known	ISM	Prefix	1	1
26989	578407	ENSG00000134996.11	ENCODEHT000578407	OSTF1	ENCODEHT000578407	9	1129	Known	ISM	Suffix	0	1
26989	578410	ENSG00000134996.11	ENCODEHT000578410	OSTF1	ENCODEHT000578410	8	673	Known	ISM	Suffix	1	0
26989	578411	ENSG00000134996.11	ENCODEHT000578411	OSTF1	ENCODEHT000578411	7	620	Known	ISM	Suffix	0	2
26989	578412	ENSG00000134996.11	ENCODEHT000578412	OSTF1	ENCODEHT000578412	6	973	Known	ISM	Suffix	0	2
26989	578413	ENSG00000134996.11	ENCODEHT000578413	OSTF1	ENCODEHT000578413	5	919	Known	ISM	Suffix	1	0
26989	578414	ENSG00000134996.11	ENCODEHT000578414	OSTF1	ENCODEHT000578414	4	805	Known	NNC	None	0	1
26989	578415	ENSG00000134996.11	ENCODEHT000578415	OSTF1	ENCODEHT000578415	4	811	Known	ISM	Suffix	2	2
26989	578416	ENSG00000134996.11	ENCODEHT000578416	OSTF1	ENCODEHT000578416	3	761	Known	ISM	Suffix	0	1
26989	578417	ENSG00000134996.11	ENCODEHT000578417	OSTF1	ENCODEHT000578417	2	682	Known	ISM	Suffix	0	1
26989	578418	ENSG00000134996.11	ENCODEHT000578418	OSTF1	ENCODEHT000578418	1	416	Known	Genomic	None	3	14
116249	578420	ENCODEHG000116249	ENCODEHT000578420	ENCODEHG000116249	ENCODEHT000578420	1	865	Antisense	Antisense	None	1	1
26995	578438	ENSG00000099139.13	ENCODEHT000578438	PCSK5	ENCODEHT000578438	19	2610	Known	NNC	None	0	1
26995	578441	ENSG00000099139.13	ENCODEHT000578441	PCSK5	ENCODEHT000578441	9	1336	Known	ISM	Suffix	0	1
26995	578442	ENSG00000099139.13	ENCODEHT000578442	PCSK5	ENCODEHT000578442	2	445	Known	ISM	Suffix	0	1
26995	578446	ENSG00000099139.13	ENCODEHT000578446	PCSK5	ENCODEHT000578446	2	240	Known	Genomic	None	0	1
26997	578448	ENSG00000135002.11	ENCODEHT000578448	RFK	ENCODEHT000578448	1	768	Known	Genomic	None	6	12
26997	578449	ENSG00000135002.11	ENCODEHT000578449	RFK	ENCODEHT000578449	3	2268	Known	ISM	Suffix	1	0
26997	578452	ENSG00000135002.11	ENCODEHT000578452	RFK	ENCODEHT000578452	1	380	Known	Genomic	None	0	2
51938	578453	ENSG00000108107.14	ENCODEHT000578453	RPL28	ENCODEHT000578453	4	512	Known	NIC	None	1	0
3246	578454	ENSG00000160679.12	ENCODEHT000578454	CHTOP	ENCODEHT000578454	4	684	Known	ISM	Prefix	3	3
26998	578458	ENSG00000234618.1	ENCODEHT000578458	RPSAP9	ENCODEHT000578458	3	1541	Known	Genomic	None	4	2
26998	578459	ENSG00000234618.1	ENCODEHT000578459	RPSAP9	ENCODEHT000578459	2	1410	Known	NIC	None	0	1
3246	578462	ENSG00000160679.12	ENCODEHT000578462	CHTOP	ENCODEHT000578462	6	1223	Known	NIC	None	0	1
26999	578473	ENSG00000187210.13	ENCODEHT000578473	GCNT1	ENCODEHT000578473	3	342	Known	NNC	None	0	1
26999	578476	ENSG00000187210.13	ENCODEHT000578476	GCNT1	ENCODEHT000578476	5	583	Known	NIC	None	1	0
26999	578477	ENSG00000187210.13	ENCODEHT000578477	GCNT1	ENCODEHT000578477	2	578	Known	ISM	Suffix	0	1
26999	578478	ENSG00000187210.13	ENCODEHT000578478	GCNT1	ENCODEHT000578478	1	391	Known	Genomic	None	0	2
26999	578479	ENSG00000187210.13	ENCODEHT000578479	GCNT1	ENCODEHT000578479	1	1021	Known	Genomic	None	1	1
26999	578483	ENSG00000187210.13	ENCODEHT000578483	GCNT1	ENCODEHT000578483	1	1027	Known	Genomic	None	0	2
26999	578484	ENSG00000187210.13	ENCODEHT000578484	GCNT1	ENCODEHT000578484	1	1189	Known	Genomic	None	1	0
26999	578485	ENSG00000187210.13	ENCODEHT000578485	GCNT1	ENCODEHT000578485	2	2015	Known	ISM	Suffix	1	0
26999	578486	ENSG00000187210.13	ENCODEHT000578486	GCNT1	ENCODEHT000578486	1	1639	Known	Genomic	None	6	7
26999	578487	ENSG00000187210.13	ENCODEHT000578487	GCNT1	ENCODEHT000578487	1	1831	Known	Genomic	None	3	3
26999	578489	ENSG00000187210.13	ENCODEHT000578489	GCNT1	ENCODEHT000578489	1	1038	Known	Genomic	None	1	2
26999	578490	ENSG00000187210.13	ENCODEHT000578490	GCNT1	ENCODEHT000578490	1	1043	Known	Genomic	None	1	1
27002	578492	ENSG00000106772.17	ENCODEHT000578492	PRUNE2	ENCODEHT000578492	1	2001	Known	Genomic	None	0	1
27002	578493	ENSG00000106772.17	ENCODEHT000578493	PRUNE2	ENCODEHT000578493	1	632	Known	Genomic	None	0	1
27002	578494	ENSG00000106772.17	ENCODEHT000578494	PRUNE2	ENCODEHT000578494	7	868	Known	NIC	None	1	0
27002	578495	ENSG00000106772.17	ENCODEHT000578495	PRUNE2	ENCODEHT000578495	5	3348	Known	NNC	None	1	0
27003	578496	ENSG00000225937.2	ENCODEHT000578496	PCA3	ENCODEHT000578496	2	1089	Known	NNC	None	0	1
3246	578514	ENSG00000160679.12	ENCODEHT000578514	CHTOP	ENCODEHT000578514	5	1318	Known	ISM	Prefix	1	0
27013	578523	ENSG00000197969.12	ENCODEHT000578523	VPS13A	ENCODEHT000578523	1	712	Known	Genomic	None	1	0
27013	578539	ENSG00000197969.12	ENCODEHT000578539	VPS13A	ENCODEHT000578539	1	1226	Known	Genomic	None	0	2
3246	578540	ENSG00000160679.12	ENCODEHT000578540	CHTOP	ENCODEHT000578540	6	2065	Known	NIC	None	1	3
27013	578546	ENSG00000197969.12	ENCODEHT000578546	VPS13A	ENCODEHT000578546	1	1352	Known	Genomic	None	3	4
27018	578550	ENSG00000156052.10	ENCODEHT000578550	GNAQ	ENCODEHT000578550	1	1969	Known	Genomic	None	0	1
51938	578566	ENSG00000108107.14	ENCODEHT000578566	RPL28	ENCODEHT000578566	4	462	Known	ISM	Suffix	1	0
116323	578602	ENCODEHG000116323	ENCODEHT000578602	ENCODEHG000116323	ENCODEHT000578602	1	1223	Intergenic	Intergenic	None	1	1
27024	578611	ENSG00000148019.13	ENCODEHT000578611	CEP78	ENCODEHT000578611	15	2627	Known	NNC	None	0	1
3246	578625	ENSG00000160679.12	ENCODEHT000578625	CHTOP	ENCODEHT000578625	5	1982	Known	NIC	None	0	1
27024	578626	ENSG00000148019.13	ENCODEHT000578626	CEP78	ENCODEHT000578626	15	2653	Known	NNC	None	1	0
27024	578628	ENSG00000148019.13	ENCODEHT000578628	CEP78	ENCODEHT000578628	15	2505	Known	NNC	None	1	0
27024	578632	ENSG00000148019.13	ENCODEHT000578632	CEP78	ENCODEHT000578632	15	2642	Known	ISM	Suffix	0	1
27024	578634	ENSG00000148019.13	ENCODEHT000578634	CEP78	ENCODEHT000578634	12	1362	Known	ISM	Suffix	0	1
27024	578637	ENSG00000148019.13	ENCODEHT000578637	CEP78	ENCODEHT000578637	10	1503	Known	ISM	Suffix	0	1
27024	578640	ENSG00000148019.13	ENCODEHT000578640	CEP78	ENCODEHT000578640	6	1176	Known	ISM	Suffix	0	1
27024	578641	ENSG00000148019.13	ENCODEHT000578641	CEP78	ENCODEHT000578641	5	1172	Known	ISM	Suffix	1	2
27024	578642	ENSG00000148019.13	ENCODEHT000578642	CEP78	ENCODEHT000578642	6	1311	Known	ISM	Suffix	0	1
27024	578643	ENSG00000148019.13	ENCODEHT000578643	CEP78	ENCODEHT000578643	4	1043	Known	ISM	Suffix	1	0
27024	578644	ENSG00000148019.13	ENCODEHT000578644	CEP78	ENCODEHT000578644	5	1722	Known	ISM	Suffix	0	1
27024	578645	ENSG00000148019.13	ENCODEHT000578645	CEP78	ENCODEHT000578645	3	1065	Known	ISM	Both	0	1
27024	578647	ENSG00000148019.13	ENCODEHT000578647	CEP78	ENCODEHT000578647	2	769	Known	ISM	Both	0	1
27024	578648	ENSG00000148019.13	ENCODEHT000578648	CEP78	ENCODEHT000578648	4	858	Known	ISM	Suffix	0	1
27024	578649	ENSG00000148019.13	ENCODEHT000578649	CEP78	ENCODEHT000578649	1	512	Known	Genomic	None	0	4
27024	578650	ENSG00000148019.13	ENCODEHT000578650	CEP78	ENCODEHT000578650	2	545	Known	ISM	Suffix	0	1
27024	578653	ENSG00000148019.13	ENCODEHT000578653	CEP78	ENCODEHT000578653	1	1043	Known	ISM	None	1	2
3246	578654	ENSG00000160679.12	ENCODEHT000578654	CHTOP	ENCODEHT000578654	6	2043	Known	NNC	None	0	1
27024	578656	ENSG00000148019.13	ENCODEHT000578656	CEP78	ENCODEHT000578656	1	2195	Known	Genomic	None	2	0
27024	578658	ENSG00000148019.13	ENCODEHT000578658	CEP78	ENCODEHT000578658	1	942	Known	Genomic	None	1	0
27024	578659	ENSG00000148019.13	ENCODEHT000578659	CEP78	ENCODEHT000578659	1	1182	Known	Genomic	None	3	1
116328	578660	ENCODEHG000116328	ENCODEHT000578660	ENCODEHG000116328	ENCODEHT000578660	1	2813	Intergenic	Intergenic	None	1	0
3246	578661	ENSG00000160679.12	ENCODEHT000578661	CHTOP	ENCODEHT000578661	6	2065	Known	NIC	None	1	0
116329	578662	ENCODEHG000116329	ENCODEHT000578662	ENCODEHG000116329	ENCODEHT000578662	1	488	Antisense	Antisense	None	1	0
51938	578664	ENSG00000108107.14	ENCODEHT000578664	RPL28	ENCODEHT000578664	4	433	Known	ISM	Suffix	1	1
51938	578665	ENSG00000108107.14	ENCODEHT000578665	RPL28	ENCODEHT000578665	4	449	Known	ISM	Suffix	1	0
3246	578667	ENSG00000160679.12	ENCODEHT000578667	CHTOP	ENCODEHT000578667	6	1227	Known	NIC	None	0	1
3246	578671	ENSG00000160679.12	ENCODEHT000578671	CHTOP	ENCODEHT000578671	5	965	Known	ISM	Suffix	0	1
3246	578672	ENSG00000160679.12	ENCODEHT000578672	CHTOP	ENCODEHT000578672	5	968	Known	ISM	Suffix	0	1
3246	578674	ENSG00000160679.12	ENCODEHT000578674	CHTOP	ENCODEHT000578674	4	2528	Known	ISM	Suffix	1	2
3246	578675	ENSG00000160679.12	ENCODEHT000578675	CHTOP	ENCODEHT000578675	1	1643	Known	Genomic	None	0	1
3246	578677	ENSG00000160679.12	ENCODEHT000578677	CHTOP	ENCODEHT000578677	4	1193	Known	ISM	Suffix	0	1
3246	578678	ENSG00000160679.12	ENCODEHT000578678	CHTOP	ENCODEHT000578678	4	832	Known	NNC	None	0	1
3246	578679	ENSG00000160679.12	ENCODEHT000578679	CHTOP	ENCODEHT000578679	4	843	Known	ISM	Suffix	1	1
3246	578681	ENSG00000160679.12	ENCODEHT000578681	CHTOP	ENCODEHT000578681	1	2198	Known	Genomic	None	2	1
3246	578682	ENSG00000160679.12	ENCODEHT000578682	CHTOP	ENCODEHT000578682	3	1312	Known	ISM	Suffix	7	10
3246	578683	ENSG00000160679.12	ENCODEHT000578683	CHTOP	ENCODEHT000578683	3	1563	Known	ISM	Suffix	5	1
3246	578686	ENSG00000160679.12	ENCODEHT000578686	CHTOP	ENCODEHT000578686	3	682	Known	ISM	Suffix	1	0
51938	578687	ENSG00000108107.14	ENCODEHT000578687	RPL28	ENCODEHT000578687	4	443	Known	NNC	None	0	1
27025	578689	ENSG00000135069.13	ENCODEHT000578689	PSAT1	ENCODEHT000578689	7	937	Known	ISM	Prefix	3	0
3246	578690	ENSG00000160679.12	ENCODEHT000578690	CHTOP	ENCODEHT000578690	3	678	Known	ISM	Suffix	1	0
3246	578693	ENSG00000160679.12	ENCODEHT000578693	CHTOP	ENCODEHT000578693	2	545	Known	ISM	Suffix	11	11
51938	578694	ENSG00000108107.14	ENCODEHT000578694	RPL28	ENCODEHT000578694	4	441	Known	NIC	None	0	1
3246	578695	ENSG00000160679.12	ENCODEHT000578695	CHTOP	ENCODEHT000578695	2	549	Known	ISM	Suffix	0	1
18649	578696	ENSG00000204287.13	ENCODEHT000578696	HLA-DRA	ENCODEHT000578696	6	1259	Known	NNC	None	1	0
3246	578697	ENSG00000160679.12	ENCODEHT000578697	CHTOP	ENCODEHT000578697	2	539	Known	ISM	Suffix	0	3
3246	578700	ENSG00000160679.12	ENCODEHT000578700	CHTOP	ENCODEHT000578700	1	1086	Known	Genomic	None	13	19
18649	578702	ENSG00000204287.13	ENCODEHT000578702	HLA-DRA	ENCODEHT000578702	5	1236	Known	NNC	None	5	5
3246	578704	ENSG00000160679.12	ENCODEHT000578704	CHTOP	ENCODEHT000578704	1	837	Known	Genomic	None	2	11
3247	578705	ENSG00000143553.10	ENCODEHT000578705	SNAPIN	ENCODEHT000578705	2	246	Known	Genomic	None	1	0
18649	578707	ENSG00000204287.13	ENCODEHT000578707	HLA-DRA	ENCODEHT000578707	5	1213	Known	NNC	None	1	0
3247	578711	ENSG00000143553.10	ENCODEHT000578711	SNAPIN	ENCODEHT000578711	4	967	Known	NNC	None	1	2
3247	578714	ENSG00000143553.10	ENCODEHT000578714	SNAPIN	ENCODEHT000578714	4	964	Known	NNC	None	1	0
27025	578717	ENSG00000135069.13	ENCODEHT000578717	PSAT1	ENCODEHT000578717	9	2179	Known	NNC	None	1	0
27025	578718	ENSG00000135069.13	ENCODEHT000578718	PSAT1	ENCODEHT000578718	7	913	Known	NNC	None	0	1
27025	578719	ENSG00000135069.13	ENCODEHT000578719	PSAT1	ENCODEHT000578719	10	2096	Known	NNC	None	0	1
33517	578721	ENSG00000109971.13	ENCODEHT000578721	HSPA8	ENCODEHT000578721	4	823	Known	NNC	None	1	0
33517	578727	ENSG00000109971.13	ENCODEHT000578727	HSPA8	ENCODEHT000578727	5	1802	Known	ISM	Suffix	1	0
18649	578729	ENSG00000204287.13	ENCODEHT000578729	HLA-DRA	ENCODEHT000578729	5	1049	Known	NNC	None	0	2
27025	578735	ENSG00000135069.13	ENCODEHT000578735	PSAT1	ENCODEHT000578735	7	1999	Known	ISM	Suffix	1	0
27025	578736	ENSG00000135069.13	ENCODEHT000578736	PSAT1	ENCODEHT000578736	6	1861	Known	ISM	Suffix	1	0
3247	578739	ENSG00000143553.10	ENCODEHT000578739	SNAPIN	ENCODEHT000578739	1	631	Known	ISM	None	11	20
27025	578740	ENSG00000135069.13	ENCODEHT000578740	PSAT1	ENCODEHT000578740	6	1899	Known	ISM	Suffix	0	3
27025	578742	ENSG00000135069.13	ENCODEHT000578742	PSAT1	ENCODEHT000578742	5	1723	Known	ISM	Suffix	0	1
27025	578743	ENSG00000135069.13	ENCODEHT000578743	PSAT1	ENCODEHT000578743	4	1585	Known	ISM	Suffix	0	1
27025	578744	ENSG00000135069.13	ENCODEHT000578744	PSAT1	ENCODEHT000578744	4	1550	Known	ISM	Suffix	0	1
27025	578745	ENSG00000135069.13	ENCODEHT000578745	PSAT1	ENCODEHT000578745	4	1473	Known	ISM	Suffix	1	0
27025	578746	ENSG00000135069.13	ENCODEHT000578746	PSAT1	ENCODEHT000578746	3	1380	Known	ISM	Suffix	1	1
3248	578747	ENSG00000143621.16	ENCODEHT000578747	ILF2	ENCODEHT000578747	1	993	Known	Genomic	None	26	64
27025	578748	ENSG00000135069.13	ENCODEHT000578748	PSAT1	ENCODEHT000578748	3	1258	Known	ISM	Suffix	0	1
27025	578751	ENSG00000135069.13	ENCODEHT000578751	PSAT1	ENCODEHT000578751	2	1251	Known	ISM	Suffix	0	5
27025	578752	ENSG00000135069.13	ENCODEHT000578752	PSAT1	ENCODEHT000578752	1	1063	Known	ISM	None	9	24
27025	578753	ENSG00000135069.13	ENCODEHT000578753	PSAT1	ENCODEHT000578753	2	864	Known	NNC	None	0	1
27025	578754	ENSG00000135069.13	ENCODEHT000578754	PSAT1	ENCODEHT000578754	2	585	Known	NNC	None	0	1
3248	578761	ENSG00000143621.16	ENCODEHT000578761	ILF2	ENCODEHT000578761	8	1387	Known	ISM	Suffix	6	9
3248	578767	ENSG00000143621.16	ENCODEHT000578767	ILF2	ENCODEHT000578767	13	1778	Known	ISM	Suffix	53	35
27032	578773	ENSG00000106829.18	ENCODEHT000578773	TLE4	ENCODEHT000578773	17	2795	Known	NNC	None	0	1
27032	578800	ENSG00000106829.18	ENCODEHT000578800	TLE4	ENCODEHT000578800	12	2052	Known	NNC	None	1	0
27032	578807	ENSG00000106829.18	ENCODEHT000578807	TLE4	ENCODEHT000578807	7	1414	Known	ISM	Suffix	1	0
27032	578809	ENSG00000106829.18	ENCODEHT000578809	TLE4	ENCODEHT000578809	6	2159	Known	ISM	Suffix	2	0
27032	578810	ENSG00000106829.18	ENCODEHT000578810	TLE4	ENCODEHT000578810	5	1087	Known	ISM	Suffix	1	1
27032	578811	ENSG00000106829.18	ENCODEHT000578811	TLE4	ENCODEHT000578811	4	829	Known	ISM	Suffix	1	1
27032	578813	ENSG00000106829.18	ENCODEHT000578813	TLE4	ENCODEHT000578813	1	837	Known	Genomic	None	0	1
51938	578814	ENSG00000108107.14	ENCODEHT000578814	RPL28	ENCODEHT000578814	4	517	Known	ISM	Suffix	0	1
27032	578815	ENSG00000106829.18	ENCODEHT000578815	TLE4	ENCODEHT000578815	1	562	Known	Genomic	None	1	2
33517	578824	ENSG00000109971.13	ENCODEHT000578824	HSPA8	ENCODEHT000578824	9	2205	Known	NIC	None	1	0
27048	578837	ENSG00000196781.14	ENCODEHT000578837	TLE1	ENCODEHT000578837	1	623	Known	ISM	None	0	1
27078	578854	ENSG00000148057.15	ENCODEHT000578854	IDNK	ENCODEHT000578854	6	2053	Known	NNC	None	0	1
27078	578855	ENSG00000148057.15	ENCODEHT000578855	IDNK	ENCODEHT000578855	5	942	Known	NNC	None	1	0
27078	578858	ENSG00000148057.15	ENCODEHT000578858	IDNK	ENCODEHT000578858	4	751	Known	NNC	None	0	1
27078	578859	ENSG00000148057.15	ENCODEHT000578859	IDNK	ENCODEHT000578859	4	1209	Known	NNC	None	0	1
51938	578860	ENSG00000108107.14	ENCODEHT000578860	RPL28	ENCODEHT000578860	5	515	Known	NNC	None	0	1
27078	578862	ENSG00000148057.15	ENCODEHT000578862	IDNK	ENCODEHT000578862	5	648	Known	NNC	None	1	0
3248	578863	ENSG00000143621.16	ENCODEHT000578863	ILF2	ENCODEHT000578863	7	1280	Known	ISM	Suffix	16	20
3248	578864	ENSG00000143621.16	ENCODEHT000578864	ILF2	ENCODEHT000578864	10	1572	Known	NNC	None	0	1
3248	578865	ENSG00000143621.16	ENCODEHT000578865	ILF2	ENCODEHT000578865	14	1845	Known	NNC	None	0	1
27078	578866	ENSG00000148057.15	ENCODEHT000578866	IDNK	ENCODEHT000578866	3	861	Known	NNC	None	0	1
27078	578870	ENSG00000148057.15	ENCODEHT000578870	IDNK	ENCODEHT000578870	1	701	Known	ISM	None	1	4
27079	578874	ENSG00000135018.13	ENCODEHT000578874	UBQLN1	ENCODEHT000578874	1	9	Known	Genomic	None	29	46
33517	578875	ENSG00000109971.13	ENCODEHT000578875	HSPA8	ENCODEHT000578875	5	1307	Known	ISM	Suffix	2	1
3248	578877	ENSG00000143621.16	ENCODEHT000578877	ILF2	ENCODEHT000578877	10	1568	Known	ISM	Suffix	9	7
27079	578878	ENSG00000135018.13	ENCODEHT000578878	UBQLN1	ENCODEHT000578878	1	1154	Known	Genomic	None	7	4
27079	578880	ENSG00000135018.13	ENCODEHT000578880	UBQLN1	ENCODEHT000578880	10	2437	Known	ISM	Suffix	0	1
27079	578882	ENSG00000135018.13	ENCODEHT000578882	UBQLN1	ENCODEHT000578882	5	1578	Known	ISM	Suffix	0	1
3248	578883	ENSG00000143621.16	ENCODEHT000578883	ILF2	ENCODEHT000578883	13	1830	Known	NNC	None	7	2
27079	578885	ENSG00000135018.13	ENCODEHT000578885	UBQLN1	ENCODEHT000578885	9	2387	Known	ISM	Suffix	1	1
27079	578888	ENSG00000135018.13	ENCODEHT000578888	UBQLN1	ENCODEHT000578888	6	1849	Known	ISM	Suffix	1	1
27079	578890	ENSG00000135018.13	ENCODEHT000578890	UBQLN1	ENCODEHT000578890	1	334	Known	Genomic	None	2	3
27079	578891	ENSG00000135018.13	ENCODEHT000578891	UBQLN1	ENCODEHT000578891	2	680	Known	ISM	Suffix	2	1
3248	578892	ENSG00000143621.16	ENCODEHT000578892	ILF2	ENCODEHT000578892	11	1425	Known	ISM	Suffix	17	12
18649	578893	ENSG00000204287.13	ENCODEHT000578893	HLA-DRA	ENCODEHT000578893	6	1202	Known	NNC	None	4	4
27079	578894	ENSG00000135018.13	ENCODEHT000578894	UBQLN1	ENCODEHT000578894	8	1852	Known	NIC	None	1	0
27079	578895	ENSG00000135018.13	ENCODEHT000578895	UBQLN1	ENCODEHT000578895	7	1411	Known	NNC	None	0	1
27079	578896	ENSG00000135018.13	ENCODEHT000578896	UBQLN1	ENCODEHT000578896	8	1680	Known	ISM	Suffix	1	0
27079	578897	ENSG00000135018.13	ENCODEHT000578897	UBQLN1	ENCODEHT000578897	7	1417	Known	ISM	Suffix	1	1
27079	578902	ENSG00000135018.13	ENCODEHT000578902	UBQLN1	ENCODEHT000578902	10	1844	Known	NNC	None	0	1
27079	578903	ENSG00000135018.13	ENCODEHT000578903	UBQLN1	ENCODEHT000578903	10	1820	Known	NIC	None	0	1
27079	578907	ENSG00000135018.13	ENCODEHT000578907	UBQLN1	ENCODEHT000578907	1	887	Known	Genomic	None	0	2
27079	578911	ENSG00000135018.13	ENCODEHT000578911	UBQLN1	ENCODEHT000578911	4	1348	Known	ISM	Prefix	0	1
27079	578916	ENSG00000135018.13	ENCODEHT000578916	UBQLN1	ENCODEHT000578916	2	758	Known	NNC	None	1	2
27080	578917	ENSG00000254473.1	ENCODEHT000578917	AL354920.1	ENCODEHT000578917	2	1433	Known	NNC	None	1	1
27080	578920	ENSG00000254473.1	ENCODEHT000578920	AL354920.1	ENCODEHT000578920	1	881	Known	ISM	None	1	1
27081	578921	ENSG00000165113.12	ENCODEHT000578921	GKAP1	ENCODEHT000578921	11	1129	Known	NIC	None	0	1
27081	578922	ENSG00000165113.12	ENCODEHT000578922	GKAP1	ENCODEHT000578922	5	639	Known	ISM	Suffix	0	1
27081	578923	ENSG00000165113.12	ENCODEHT000578923	GKAP1	ENCODEHT000578923	1	80	Known	Genomic	None	0	1
27081	578924	ENSG00000165113.12	ENCODEHT000578924	GKAP1	ENCODEHT000578924	6	668	Known	NNC	None	0	1
3248	578927	ENSG00000143621.16	ENCODEHT000578927	ILF2	ENCODEHT000578927	3	727	Known	ISM	Suffix	6	18
27081	578929	ENSG00000165113.12	ENCODEHT000578929	GKAP1	ENCODEHT000578929	5	1420	Known	NNC	None	1	0
33517	578930	ENSG00000109971.13	ENCODEHT000578930	HSPA8	ENCODEHT000578930	8	2090	Known	NIC	None	1	0
27084	578960	ENSG00000165115.14	ENCODEHT000578960	KIF27	ENCODEHT000578960	3	382	Known	NNC	None	2	1
27084	578961	ENSG00000165115.14	ENCODEHT000578961	KIF27	ENCODEHT000578961	4	572	Known	NNC	None	1	0
27084	578962	ENSG00000165115.14	ENCODEHT000578962	KIF27	ENCODEHT000578962	4	534	Known	NNC	None	1	0
27085	578964	ENSG00000165118.14	ENCODEHT000578964	C9orf64	ENCODEHT000578964	1	4	Known	Genomic	None	0	5
27085	578965	ENSG00000165118.14	ENCODEHT000578965	C9orf64	ENCODEHT000578965	3	1889	Known	ISM	Suffix	0	1
3248	578966	ENSG00000143621.16	ENCODEHT000578966	ILF2	ENCODEHT000578966	4	789	Known	ISM	Suffix	5	12
33517	578967	ENSG00000109971.13	ENCODEHT000578967	HSPA8	ENCODEHT000578967	6	1713	Known	ISM	Suffix	1	1
3248	578968	ENSG00000143621.16	ENCODEHT000578968	ILF2	ENCODEHT000578968	9	1242	Known	ISM	Suffix	9	22
3248	578970	ENSG00000143621.16	ENCODEHT000578970	ILF2	ENCODEHT000578970	13	1674	Known	NIC	None	1	0
33517	578971	ENSG00000109971.13	ENCODEHT000578971	HSPA8	ENCODEHT000578971	5	1782	Known	NIC	None	1	0
27085	578972	ENSG00000165118.14	ENCODEHT000578972	C9orf64	ENCODEHT000578972	2	1626	Known	ISM	Suffix	0	1
8756	578973	ENSG00000138363.14	ENCODEHT000578973	ATIC	ENCODEHT000578973	8	837	Known	ISM	Prefix	1	0
27085	578976	ENSG00000165118.14	ENCODEHT000578976	C9orf64	ENCODEHT000578976	4	2444	Known	NNC	None	1	0
33517	578977	ENSG00000109971.13	ENCODEHT000578977	HSPA8	ENCODEHT000578977	9	2227	Known	NIC	None	1	0
51938	578978	ENSG00000108107.14	ENCODEHT000578978	RPL28	ENCODEHT000578978	4	437	Known	NIC	None	0	1
33517	578979	ENSG00000109971.13	ENCODEHT000578979	HSPA8	ENCODEHT000578979	8	2172	Known	ISM	Suffix	1	0
8756	578980	ENSG00000138363.14	ENCODEHT000578980	ATIC	ENCODEHT000578980	16	1933	Known	NNC	None	1	1
27085	578981	ENSG00000165118.14	ENCODEHT000578981	C9orf64	ENCODEHT000578981	2	1615	Known	NNC	None	0	1
3248	578982	ENSG00000143621.16	ENCODEHT000578982	ILF2	ENCODEHT000578982	2	612	Known	ISM	Suffix	10	16
33517	578983	ENSG00000109971.13	ENCODEHT000578983	HSPA8	ENCODEHT000578983	3	2351	Known	ISM	Both	1	2
3248	578984	ENSG00000143621.16	ENCODEHT000578984	ILF2	ENCODEHT000578984	6	956	Known	ISM	Suffix	4	15
3248	578986	ENSG00000143621.16	ENCODEHT000578986	ILF2	ENCODEHT000578986	12	1822	Known	ISM	Suffix	2	4
27085	578988	ENSG00000165118.14	ENCODEHT000578988	C9orf64	ENCODEHT000578988	2	944	Known	NNC	None	1	0
27085	578989	ENSG00000165118.14	ENCODEHT000578989	C9orf64	ENCODEHT000578989	3	1597	Known	NIC	None	0	1
116402	578992	ENCODEHG000116402	ENCODEHT000578992	ENCODEHG000116402	ENCODEHT000578992	1	1315	Intergenic	Intergenic	None	2	1
27086	578993	ENSG00000165119.20	ENCODEHT000578993	HNRNPK	ENCODEHT000578993	1	115	Known	Genomic	None	87	112
27086	578995	ENSG00000165119.20	ENCODEHT000578995	HNRNPK	ENCODEHT000578995	16	2846	Known	NNC	None	1	0
27086	579002	ENSG00000165119.20	ENCODEHT000579002	HNRNPK	ENCODEHT000579002	16	2792	Known	NNC	None	16	6
33517	579007	ENSG00000109971.13	ENCODEHT000579007	HSPA8	ENCODEHT000579007	2	4438	Known	ISM	Both	2	2
27086	579009	ENSG00000165119.20	ENCODEHT000579009	HNRNPK	ENCODEHT000579009	16	2847	Known	NIC	None	24	8
27086	579010	ENSG00000165119.20	ENCODEHT000579010	HNRNPK	ENCODEHT000579010	14	2862	Known	NNC	None	4	0
27086	579011	ENSG00000165119.20	ENCODEHT000579011	HNRNPK	ENCODEHT000579011	2	1467	Known	ISM	Suffix	22	50
27086	579012	ENSG00000165119.20	ENCODEHT000579012	HNRNPK	ENCODEHT000579012	16	2924	Known	NIC	None	21	9
27086	579013	ENSG00000165119.20	ENCODEHT000579013	HNRNPK	ENCODEHT000579013	16	2876	Known	NIC	None	28	8
27086	579014	ENSG00000165119.20	ENCODEHT000579014	HNRNPK	ENCODEHT000579014	16	2931	Known	NIC	None	14	2
33517	579015	ENSG00000109971.13	ENCODEHT000579015	HSPA8	ENCODEHT000579015	9	2149	Known	NNC	None	1	0
27086	579016	ENSG00000165119.20	ENCODEHT000579016	HNRNPK	ENCODEHT000579016	3	1517	Known	ISM	Suffix	5	21
27086	579017	ENSG00000165119.20	ENCODEHT000579017	HNRNPK	ENCODEHT000579017	8	2247	Known	NNC	None	1	1
27086	579018	ENSG00000165119.20	ENCODEHT000579018	HNRNPK	ENCODEHT000579018	15	2814	Known	NIC	None	5	3
27086	579019	ENSG00000165119.20	ENCODEHT000579019	HNRNPK	ENCODEHT000579019	16	2788	Known	NIC	None	0	1
27086	579020	ENSG00000165119.20	ENCODEHT000579020	HNRNPK	ENCODEHT000579020	5	1649	Known	ISM	Suffix	5	2
27086	579021	ENSG00000165119.20	ENCODEHT000579021	HNRNPK	ENCODEHT000579021	16	2811	Known	NNC	None	2	0
27086	579022	ENSG00000165119.20	ENCODEHT000579022	HNRNPK	ENCODEHT000579022	16	2747	Known	NIC	None	29	12
27086	579023	ENSG00000165119.20	ENCODEHT000579023	HNRNPK	ENCODEHT000579023	8	2207	Known	ISM	Suffix	3	2
27086	579027	ENSG00000165119.20	ENCODEHT000579027	HNRNPK	ENCODEHT000579027	16	2803	Known	NIC	None	29	8
33517	579028	ENSG00000109971.13	ENCODEHT000579028	HSPA8	ENCODEHT000579028	4	2160	Known	ISM	Suffix	1	0
27086	579030	ENSG00000165119.20	ENCODEHT000579030	HNRNPK	ENCODEHT000579030	4	1481	Known	NIC	None	1	0
27086	579031	ENSG00000165119.20	ENCODEHT000579031	HNRNPK	ENCODEHT000579031	16	2694	Known	NIC	None	9	2
27086	579032	ENSG00000165119.20	ENCODEHT000579032	HNRNPK	ENCODEHT000579032	16	2739	Known	NIC	None	19	2
27086	579033	ENSG00000165119.20	ENCODEHT000579033	HNRNPK	ENCODEHT000579033	6	1889	Known	ISM	Suffix	17	24
27086	579034	ENSG00000165119.20	ENCODEHT000579034	HNRNPK	ENCODEHT000579034	16	2687	Known	NIC	None	27	9
27086	579035	ENSG00000165119.20	ENCODEHT000579035	HNRNPK	ENCODEHT000579035	11	2586	Known	ISM	Suffix	1	1
27086	579036	ENSG00000165119.20	ENCODEHT000579036	HNRNPK	ENCODEHT000579036	3	1464	Known	ISM	Suffix	7	11
27086	579037	ENSG00000165119.20	ENCODEHT000579037	HNRNPK	ENCODEHT000579037	5	1596	Known	ISM	Suffix	0	2
27086	579045	ENSG00000165119.20	ENCODEHT000579045	HNRNPK	ENCODEHT000579045	4	1835	Known	ISM	Suffix	2	0
33517	579046	ENSG00000109971.13	ENCODEHT000579046	HSPA8	ENCODEHT000579046	4	877	Known	ISM	Suffix	1	0
27086	579048	ENSG00000165119.20	ENCODEHT000579048	HNRNPK	ENCODEHT000579048	15	2731	Known	NIC	None	1	1
27086	579049	ENSG00000165119.20	ENCODEHT000579049	HNRNPK	ENCODEHT000579049	16	2758	Known	NIC	None	8	4
27086	579050	ENSG00000165119.20	ENCODEHT000579050	HNRNPK	ENCODEHT000579050	8	2144	Known	NNC	None	0	1
27086	579051	ENSG00000165119.20	ENCODEHT000579051	HNRNPK	ENCODEHT000579051	5	1654	Known	ISM	Suffix	1	1
51938	579053	ENSG00000108107.14	ENCODEHT000579053	RPL28	ENCODEHT000579053	4	396	Known	NNC	None	0	1
33517	579055	ENSG00000109971.13	ENCODEHT000579055	HSPA8	ENCODEHT000579055	9	2241	Known	NIC	None	1	0
27086	579058	ENSG00000165119.20	ENCODEHT000579058	HNRNPK	ENCODEHT000579058	6	1897	Known	ISM	Suffix	15	12
27086	579059	ENSG00000165119.20	ENCODEHT000579059	HNRNPK	ENCODEHT000579059	7	2078	Known	ISM	Suffix	2	4
33517	579060	ENSG00000109971.13	ENCODEHT000579060	HSPA8	ENCODEHT000579060	8	2176	Known	ISM	Suffix	1	0
27086	579062	ENSG00000165119.20	ENCODEHT000579062	HNRNPK	ENCODEHT000579062	15	2709	Known	ISM	Suffix	5	6
27086	579063	ENSG00000165119.20	ENCODEHT000579063	HNRNPK	ENCODEHT000579063	12	2453	Known	ISM	Suffix	0	1
27086	579064	ENSG00000165119.20	ENCODEHT000579064	HNRNPK	ENCODEHT000579064	15	2564	Known	NIC	None	1	0
3248	579065	ENSG00000143621.16	ENCODEHT000579065	ILF2	ENCODEHT000579065	14	1591	Known	NNC	None	1	0
27086	579067	ENSG00000165119.20	ENCODEHT000579067	HNRNPK	ENCODEHT000579067	7	2026	Known	ISM	Suffix	4	7
33517	579069	ENSG00000109971.13	ENCODEHT000579069	HSPA8	ENCODEHT000579069	9	2240	Known	NIC	None	1	0
27086	579071	ENSG00000165119.20	ENCODEHT000579071	HNRNPK	ENCODEHT000579071	4	1464	Known	ISM	Suffix	4	5
27086	579072	ENSG00000165119.20	ENCODEHT000579072	HNRNPK	ENCODEHT000579072	16	2819	Known	NIC	None	2	0
27086	579073	ENSG00000165119.20	ENCODEHT000579073	HNRNPK	ENCODEHT000579073	9	2223	Known	NNC	None	0	1
27086	579074	ENSG00000165119.20	ENCODEHT000579074	HNRNPK	ENCODEHT000579074	15	2649	Known	ISM	Suffix	6	4
27086	579075	ENSG00000165119.20	ENCODEHT000579075	HNRNPK	ENCODEHT000579075	6	1957	Known	ISM	Suffix	12	23
27086	579076	ENSG00000165119.20	ENCODEHT000579076	HNRNPK	ENCODEHT000579076	16	2683	Known	NIC	None	1	0
27086	579077	ENSG00000165119.20	ENCODEHT000579077	HNRNPK	ENCODEHT000579077	15	2677	Known	NIC	None	1	0
27086	579078	ENSG00000165119.20	ENCODEHT000579078	HNRNPK	ENCODEHT000579078	5	1589	Known	ISM	Suffix	6	2
27086	579079	ENSG00000165119.20	ENCODEHT000579079	HNRNPK	ENCODEHT000579079	14	2802	Known	ISM	Suffix	5	3
27086	579080	ENSG00000165119.20	ENCODEHT000579080	HNRNPK	ENCODEHT000579080	15	2724	Known	NIC	None	1	0
27086	579081	ENSG00000165119.20	ENCODEHT000579081	HNRNPK	ENCODEHT000579081	15	2641	Known	ISM	Suffix	4	3
33517	579082	ENSG00000109971.13	ENCODEHT000579082	HSPA8	ENCODEHT000579082	10	2187	Known	NIC	None	1	0
8756	579084	ENSG00000138363.14	ENCODEHT000579084	ATIC	ENCODEHT000579084	16	1910	Known	NNC	None	1	0
3248	579096	ENSG00000143621.16	ENCODEHT000579096	ILF2	ENCODEHT000579096	14	1597	Known	NIC	None	4	2
3248	579097	ENSG00000143621.16	ENCODEHT000579097	ILF2	ENCODEHT000579097	12	1510	Known	NIC	None	3	1
3248	579098	ENSG00000143621.16	ENCODEHT000579098	ILF2	ENCODEHT000579098	13	1569	Known	NIC	None	8	5
33517	579100	ENSG00000109971.13	ENCODEHT000579100	HSPA8	ENCODEHT000579100	8	2193	Known	NIC	None	0	1
3248	579102	ENSG00000143621.16	ENCODEHT000579102	ILF2	ENCODEHT000579102	5	1221	Known	ISM	Suffix	6	8
3248	579104	ENSG00000143621.16	ENCODEHT000579104	ILF2	ENCODEHT000579104	14	1587	Known	NIC	None	3	2
27086	579105	ENSG00000165119.20	ENCODEHT000579105	HNRNPK	ENCODEHT000579105	16	2716	Known	NIC	None	1	0
3248	579106	ENSG00000143621.16	ENCODEHT000579106	ILF2	ENCODEHT000579106	7	2203	Known	NIC	None	1	0
3248	579107	ENSG00000143621.16	ENCODEHT000579107	ILF2	ENCODEHT000579107	14	1601	Known	NNC	None	1	0
27086	579108	ENSG00000165119.20	ENCODEHT000579108	HNRNPK	ENCODEHT000579108	1	1002	Known	Genomic	None	140	207
8756	579111	ENSG00000138363.14	ENCODEHT000579111	ATIC	ENCODEHT000579111	16	1948	Known	NNC	None	0	2
3248	579114	ENSG00000143621.16	ENCODEHT000579114	ILF2	ENCODEHT000579114	12	1504	Known	ISM	Suffix	2	3
3248	579116	ENSG00000143621.16	ENCODEHT000579116	ILF2	ENCODEHT000579116	14	1597	Known	NNC	None	2	2
3248	579117	ENSG00000143621.16	ENCODEHT000579117	ILF2	ENCODEHT000579117	13	1586	Known	NIC	None	0	1
3248	579118	ENSG00000143621.16	ENCODEHT000579118	ILF2	ENCODEHT000579118	13	1573	Known	NIC	None	2	1
27086	579122	ENSG00000165119.20	ENCODEHT000579122	HNRNPK	ENCODEHT000579122	15	2027	Known	NIC	None	1	0
27086	579123	ENSG00000165119.20	ENCODEHT000579123	HNRNPK	ENCODEHT000579123	6	1237	Known	ISM	Suffix	9	20
27086	579127	ENSG00000165119.20	ENCODEHT000579127	HNRNPK	ENCODEHT000579127	15	1970	Known	NIC	None	1	0
27086	579128	ENSG00000165119.20	ENCODEHT000579128	HNRNPK	ENCODEHT000579128	16	1952	Known	NIC	None	1	0
27086	579129	ENSG00000165119.20	ENCODEHT000579129	HNRNPK	ENCODEHT000579129	16	2007	Known	NIC	None	3	0
27086	579131	ENSG00000165119.20	ENCODEHT000579131	HNRNPK	ENCODEHT000579131	12	1726	Known	ISM	Suffix	1	1
27086	579132	ENSG00000165119.20	ENCODEHT000579132	HNRNPK	ENCODEHT000579132	8	1480	Known	ISM	Suffix	2	0
27086	579133	ENSG00000165119.20	ENCODEHT000579133	HNRNPK	ENCODEHT000579133	4	760	Known	ISM	Suffix	3	6
27086	579134	ENSG00000165119.20	ENCODEHT000579134	HNRNPK	ENCODEHT000579134	13	2010	Known	ISM	Suffix	0	1
27086	579135	ENSG00000165119.20	ENCODEHT000579135	HNRNPK	ENCODEHT000579135	10	1567	Known	ISM	Suffix	1	2
27086	579137	ENSG00000165119.20	ENCODEHT000579137	HNRNPK	ENCODEHT000579137	7	1321	Known	ISM	Suffix	2	0
27086	579138	ENSG00000165119.20	ENCODEHT000579138	HNRNPK	ENCODEHT000579138	16	2059	Known	NNC	None	1	0
27086	579139	ENSG00000165119.20	ENCODEHT000579139	HNRNPK	ENCODEHT000579139	16	2065	Known	NIC	None	1	0
27086	579140	ENSG00000165119.20	ENCODEHT000579140	HNRNPK	ENCODEHT000579140	6	1191	Known	NNC	None	1	0
27086	579141	ENSG00000165119.20	ENCODEHT000579141	HNRNPK	ENCODEHT000579141	15	1962	Known	NIC	None	1	0
27086	579142	ENSG00000165119.20	ENCODEHT000579142	HNRNPK	ENCODEHT000579142	16	2109	Known	NIC	None	1	0
27086	579144	ENSG00000165119.20	ENCODEHT000579144	HNRNPK	ENCODEHT000579144	8	1381	Known	ISM	Suffix	2	11
27086	579145	ENSG00000165119.20	ENCODEHT000579145	HNRNPK	ENCODEHT000579145	16	2001	Known	NIC	None	1	2
27086	579146	ENSG00000165119.20	ENCODEHT000579146	HNRNPK	ENCODEHT000579146	12	1752	Known	ISM	Suffix	1	0
27086	579147	ENSG00000165119.20	ENCODEHT000579147	HNRNPK	ENCODEHT000579147	16	1986	Known	NIC	None	2	0
27086	579148	ENSG00000165119.20	ENCODEHT000579148	HNRNPK	ENCODEHT000579148	13	1832	Known	ISM	Suffix	2	3
27086	579150	ENSG00000165119.20	ENCODEHT000579150	HNRNPK	ENCODEHT000579150	16	2055	Known	NIC	None	1	1
27086	579151	ENSG00000165119.20	ENCODEHT000579151	HNRNPK	ENCODEHT000579151	9	1500	Known	ISM	Suffix	3	3
27086	579152	ENSG00000165119.20	ENCODEHT000579152	HNRNPK	ENCODEHT000579152	11	1679	Known	NNC	None	1	0
27086	579153	ENSG00000165119.20	ENCODEHT000579153	HNRNPK	ENCODEHT000579153	16	2072	Known	NIC	None	2	0
27086	579154	ENSG00000165119.20	ENCODEHT000579154	HNRNPK	ENCODEHT000579154	6	1239	Known	ISM	Suffix	3	3
27086	579155	ENSG00000165119.20	ENCODEHT000579155	HNRNPK	ENCODEHT000579155	16	1963	Known	NNC	None	1	0
27086	579156	ENSG00000165119.20	ENCODEHT000579156	HNRNPK	ENCODEHT000579156	16	2016	Known	NIC	None	1	0
27086	579157	ENSG00000165119.20	ENCODEHT000579157	HNRNPK	ENCODEHT000579157	9	1552	Known	ISM	Suffix	2	2
27086	579158	ENSG00000165119.20	ENCODEHT000579158	HNRNPK	ENCODEHT000579158	4	820	Known	ISM	Suffix	3	2
27086	579159	ENSG00000165119.20	ENCODEHT000579159	HNRNPK	ENCODEHT000579159	15	1955	Known	NIC	None	1	0
27086	579160	ENSG00000165119.20	ENCODEHT000579160	HNRNPK	ENCODEHT000579160	11	1934	Known	ISM	Suffix	2	1
27086	579161	ENSG00000165119.20	ENCODEHT000579161	HNRNPK	ENCODEHT000579161	10	1627	Known	ISM	Suffix	1	0
27086	579162	ENSG00000165119.20	ENCODEHT000579162	HNRNPK	ENCODEHT000579162	15	2004	Known	ISM	Suffix	5	4
27086	579163	ENSG00000165119.20	ENCODEHT000579163	HNRNPK	ENCODEHT000579163	16	1987	Known	NIC	None	1	0
27086	579164	ENSG00000165119.20	ENCODEHT000579164	HNRNPK	ENCODEHT000579164	13	1772	Known	ISM	Suffix	2	3
27086	579165	ENSG00000165119.20	ENCODEHT000579165	HNRNPK	ENCODEHT000579165	16	2015	Known	NNC	None	2	0
33517	579166	ENSG00000109971.13	ENCODEHT000579166	HSPA8	ENCODEHT000579166	3	553	Known	NNC	None	0	1
27086	579167	ENSG00000165119.20	ENCODEHT000579167	HNRNPK	ENCODEHT000579167	16	2044	Known	NIC	None	1	0
27086	579168	ENSG00000165119.20	ENCODEHT000579168	HNRNPK	ENCODEHT000579168	15	2002	Known	NNC	None	1	0
27086	579169	ENSG00000165119.20	ENCODEHT000579169	HNRNPK	ENCODEHT000579169	16	2042	Known	NIC	None	4	1
27086	579170	ENSG00000165119.20	ENCODEHT000579170	HNRNPK	ENCODEHT000579170	16	2048	Known	NIC	None	1	1
27086	579171	ENSG00000165119.20	ENCODEHT000579171	HNRNPK	ENCODEHT000579171	16	1969	Known	NIC	None	1	0
27086	579172	ENSG00000165119.20	ENCODEHT000579172	HNRNPK	ENCODEHT000579172	16	2017	Known	NIC	None	1	0
27086	579173	ENSG00000165119.20	ENCODEHT000579173	HNRNPK	ENCODEHT000579173	11	1942	Known	ISM	Suffix	3	3
27086	579174	ENSG00000165119.20	ENCODEHT000579174	HNRNPK	ENCODEHT000579174	15	1941	Known	NIC	None	1	0
27086	579175	ENSG00000165119.20	ENCODEHT000579175	HNRNPK	ENCODEHT000579175	8	1473	Known	ISM	Suffix	1	0
27086	579176	ENSG00000165119.20	ENCODEHT000579176	HNRNPK	ENCODEHT000579176	16	2061	Known	NIC	None	3	1
27086	579177	ENSG00000165119.20	ENCODEHT000579177	HNRNPK	ENCODEHT000579177	7	1374	Known	ISM	Suffix	4	7
27086	579178	ENSG00000165119.20	ENCODEHT000579178	HNRNPK	ENCODEHT000579178	14	2076	Known	NNC	None	0	1
27086	579179	ENSG00000165119.20	ENCODEHT000579179	HNRNPK	ENCODEHT000579179	7	1381	Known	ISM	Suffix	0	4
27086	579180	ENSG00000165119.20	ENCODEHT000579180	HNRNPK	ENCODEHT000579180	10	1612	Known	ISM	Suffix	2	2
27086	579181	ENSG00000165119.20	ENCODEHT000579181	HNRNPK	ENCODEHT000579181	5	1109	Known	NIC	None	0	1
27086	579182	ENSG00000165119.20	ENCODEHT000579182	HNRNPK	ENCODEHT000579182	4	812	Known	ISM	Suffix	4	3
27086	579183	ENSG00000165119.20	ENCODEHT000579183	HNRNPK	ENCODEHT000579183	15	1937	Known	NIC	None	0	1
27086	579184	ENSG00000165119.20	ENCODEHT000579184	HNRNPK	ENCODEHT000579184	6	1179	Known	ISM	Suffix	6	9
27086	579185	ENSG00000165119.20	ENCODEHT000579185	HNRNPK	ENCODEHT000579185	10	1620	Known	ISM	Suffix	0	2
27086	579186	ENSG00000165119.20	ENCODEHT000579186	HNRNPK	ENCODEHT000579186	13	1824	Known	ISM	Suffix	1	5
27086	579187	ENSG00000165119.20	ENCODEHT000579187	HNRNPK	ENCODEHT000579187	11	1882	Known	ISM	Suffix	4	3
27086	579188	ENSG00000165119.20	ENCODEHT000579188	HNRNPK	ENCODEHT000579188	16	1979	Known	NIC	None	0	1
51938	579189	ENSG00000108107.14	ENCODEHT000579189	RPL28	ENCODEHT000579189	3	285	Known	ISM	Both	0	1
27086	579190	ENSG00000165119.20	ENCODEHT000579190	HNRNPK	ENCODEHT000579190	9	1507	Known	ISM	Suffix	0	2
33517	579191	ENSG00000109971.13	ENCODEHT000579191	HSPA8	ENCODEHT000579191	8	2149	Known	ISM	Suffix	0	1
27086	579192	ENSG00000165119.20	ENCODEHT000579192	HNRNPK	ENCODEHT000579192	11	1889	Known	ISM	Suffix	0	2
27086	579193	ENSG00000165119.20	ENCODEHT000579193	HNRNPK	ENCODEHT000579193	15	1903	Known	NIC	None	1	1
27086	579196	ENSG00000165119.20	ENCODEHT000579196	HNRNPK	ENCODEHT000579196	4	827	Known	ISM	Suffix	0	1
27086	579197	ENSG00000165119.20	ENCODEHT000579197	HNRNPK	ENCODEHT000579197	15	1955	Known	NIC	None	1	3
27086	579198	ENSG00000165119.20	ENCODEHT000579198	HNRNPK	ENCODEHT000579198	16	1957	Known	NIC	None	0	1
27086	579199	ENSG00000165119.20	ENCODEHT000579199	HNRNPK	ENCODEHT000579199	10	1560	Known	ISM	Suffix	0	2
8756	579200	ENSG00000138363.14	ENCODEHT000579200	ATIC	ENCODEHT000579200	13	1369	Known	ISM	Prefix	0	1
27086	579201	ENSG00000165119.20	ENCODEHT000579201	HNRNPK	ENCODEHT000579201	16	2110	Known	NIC	None	0	1
27086	579202	ENSG00000165119.20	ENCODEHT000579202	HNRNPK	ENCODEHT000579202	15	1944	Known	ISM	Suffix	0	3
27086	579203	ENSG00000165119.20	ENCODEHT000579203	HNRNPK	ENCODEHT000579203	8	1313	Known	ISM	Suffix	2	5
27086	579204	ENSG00000165119.20	ENCODEHT000579204	HNRNPK	ENCODEHT000579204	14	2030	Known	ISM	Suffix	2	1
27086	579206	ENSG00000165119.20	ENCODEHT000579206	HNRNPK	ENCODEHT000579206	16	2076	Known	NIC	None	2	1
8756	579208	ENSG00000138363.14	ENCODEHT000579208	ATIC	ENCODEHT000579208	16	1888	Known	NNC	None	0	1
27086	579209	ENSG00000165119.20	ENCODEHT000579209	HNRNPK	ENCODEHT000579209	15	1963	Known	NIC	None	2	3
27086	579210	ENSG00000165119.20	ENCODEHT000579210	HNRNPK	ENCODEHT000579210	4	752	Known	NIC	None	0	1
8756	579211	ENSG00000138363.14	ENCODEHT000579211	ATIC	ENCODEHT000579211	16	1913	Known	NNC	None	1	1
33517	579212	ENSG00000109971.13	ENCODEHT000579212	HSPA8	ENCODEHT000579212	4	682	Known	NNC	None	0	1
33517	579214	ENSG00000109971.13	ENCODEHT000579214	HSPA8	ENCODEHT000579214	8	2186	Known	NIC	None	0	1
33517	579216	ENSG00000109971.13	ENCODEHT000579216	HSPA8	ENCODEHT000579216	6	1759	Known	NNC	None	0	1
51938	579217	ENSG00000108107.14	ENCODEHT000579217	RPL28	ENCODEHT000579217	4	424	Known	NIC	None	0	1
51938	579219	ENSG00000108107.14	ENCODEHT000579219	RPL28	ENCODEHT000579219	4	402	Known	NNC	None	0	1
33517	579230	ENSG00000109971.13	ENCODEHT000579230	HSPA8	ENCODEHT000579230	3	1109	Known	ISM	Suffix	0	1
33517	579237	ENSG00000109971.13	ENCODEHT000579237	HSPA8	ENCODEHT000579237	8	2181	Known	ISM	Suffix	0	1
33517	579238	ENSG00000109971.13	ENCODEHT000579238	HSPA8	ENCODEHT000579238	8	2189	Known	ISM	Suffix	0	1
51938	579242	ENSG00000108107.14	ENCODEHT000579242	RPL28	ENCODEHT000579242	5	462	Known	ISM	Suffix	0	1
3248	579248	ENSG00000143621.16	ENCODEHT000579248	ILF2	ENCODEHT000579248	6	1694	Known	ISM	Both	0	1
3248	579254	ENSG00000143621.16	ENCODEHT000579254	ILF2	ENCODEHT000579254	13	1585	Known	NNC	None	1	1
27086	579258	ENSG00000165119.20	ENCODEHT000579258	HNRNPK	ENCODEHT000579258	9	1578	Known	NIC	None	1	0
27086	579259	ENSG00000165119.20	ENCODEHT000579259	HNRNPK	ENCODEHT000579259	15	1933	Known	ISM	Suffix	1	0
27086	579260	ENSG00000165119.20	ENCODEHT000579260	HNRNPK	ENCODEHT000579260	16	2038	Known	NIC	None	1	0
27086	579262	ENSG00000165119.20	ENCODEHT000579262	HNRNPK	ENCODEHT000579262	16	2028	Known	NNC	None	1	0
27086	579263	ENSG00000165119.20	ENCODEHT000579263	HNRNPK	ENCODEHT000579263	16	2047	Known	NIC	None	1	0
27086	579264	ENSG00000165119.20	ENCODEHT000579264	HNRNPK	ENCODEHT000579264	15	2001	Known	NIC	None	1	0
27086	579265	ENSG00000165119.20	ENCODEHT000579265	HNRNPK	ENCODEHT000579265	14	2082	Known	ISM	Suffix	1	0
27086	579266	ENSG00000165119.20	ENCODEHT000579266	HNRNPK	ENCODEHT000579266	16	2026	Known	NNC	None	1	0
27086	579267	ENSG00000165119.20	ENCODEHT000579267	HNRNPK	ENCODEHT000579267	16	2035	Known	NIC	None	1	0
27086	579268	ENSG00000165119.20	ENCODEHT000579268	HNRNPK	ENCODEHT000579268	9	1468	Known	NNC	None	1	0
27086	579269	ENSG00000165119.20	ENCODEHT000579269	HNRNPK	ENCODEHT000579269	8	1435	Known	ISM	Suffix	2	2
3248	579270	ENSG00000143621.16	ENCODEHT000579270	ILF2	ENCODEHT000579270	12	1510	Known	NNC	None	0	2
27086	579271	ENSG00000165119.20	ENCODEHT000579271	HNRNPK	ENCODEHT000579271	16	2093	Known	NIC	None	1	0
27086	579272	ENSG00000165119.20	ENCODEHT000579272	HNRNPK	ENCODEHT000579272	6	1131	Known	ISM	Suffix	1	1
27086	579273	ENSG00000165119.20	ENCODEHT000579273	HNRNPK	ENCODEHT000579273	9	1567	Known	ISM	Suffix	2	0
27086	579274	ENSG00000165119.20	ENCODEHT000579274	HNRNPK	ENCODEHT000579274	15	1950	Known	NIC	None	1	0
27086	579275	ENSG00000165119.20	ENCODEHT000579275	HNRNPK	ENCODEHT000579275	12	1708	Known	NNC	None	1	0
3248	579276	ENSG00000143621.16	ENCODEHT000579276	ILF2	ENCODEHT000579276	11	1423	Known	NNC	None	1	3
27086	579277	ENSG00000165119.20	ENCODEHT000579277	HNRNPK	ENCODEHT000579277	13	1779	Known	ISM	Suffix	1	0
27086	579278	ENSG00000165119.20	ENCODEHT000579278	HNRNPK	ENCODEHT000579278	5	918	Known	NNC	None	1	0
27086	579279	ENSG00000165119.20	ENCODEHT000579279	HNRNPK	ENCODEHT000579279	8	1321	Known	ISM	Suffix	4	5
27086	579280	ENSG00000165119.20	ENCODEHT000579280	HNRNPK	ENCODEHT000579280	7	1276	Known	ISM	Suffix	3	3
27086	579281	ENSG00000165119.20	ENCODEHT000579281	HNRNPK	ENCODEHT000579281	5	869	Known	ISM	Suffix	2	3
27086	579282	ENSG00000165119.20	ENCODEHT000579282	HNRNPK	ENCODEHT000579282	10	1565	Known	ISM	Suffix	0	2
27086	579283	ENSG00000165119.20	ENCODEHT000579283	HNRNPK	ENCODEHT000579283	16	1938	Known	NNC	None	0	1
27086	579284	ENSG00000165119.20	ENCODEHT000579284	HNRNPK	ENCODEHT000579284	12	1666	Known	ISM	Suffix	0	2
27086	579285	ENSG00000165119.20	ENCODEHT000579285	HNRNPK	ENCODEHT000579285	16	2090	Known	NIC	None	0	1
27086	579286	ENSG00000165119.20	ENCODEHT000579286	HNRNPK	ENCODEHT000579286	14	2022	Known	ISM	Suffix	2	3
27086	579287	ENSG00000165119.20	ENCODEHT000579287	HNRNPK	ENCODEHT000579287	11	1662	Known	ISM	Suffix	0	1
27086	579288	ENSG00000165119.20	ENCODEHT000579288	HNRNPK	ENCODEHT000579288	16	2085	Known	NNC	None	0	1
27086	579289	ENSG00000165119.20	ENCODEHT000579289	HNRNPK	ENCODEHT000579289	7	1366	Known	NIC	None	0	1
51938	579299	ENSG00000108107.14	ENCODEHT000579299	RPL28	ENCODEHT000579299	4	441	Known	NIC	None	0	1
51938	579301	ENSG00000108107.14	ENCODEHT000579301	RPL28	ENCODEHT000579301	3	291	Known	NNC	None	0	1
51938	579302	ENSG00000108107.14	ENCODEHT000579302	RPL28	ENCODEHT000579302	4	473	Known	NIC	None	0	1
8756	579312	ENSG00000138363.14	ENCODEHT000579312	ATIC	ENCODEHT000579312	14	3455	Known	ISM	Prefix	1	0
27086	579313	ENSG00000165119.20	ENCODEHT000579313	HNRNPK	ENCODEHT000579313	5	886	Known	ISM	Suffix	1	0
27086	579314	ENSG00000165119.20	ENCODEHT000579314	HNRNPK	ENCODEHT000579314	17	2048	Known	NNC	None	1	0
27086	579315	ENSG00000165119.20	ENCODEHT000579315	HNRNPK	ENCODEHT000579315	12	1674	Known	ISM	Suffix	0	1
27086	579316	ENSG00000165119.20	ENCODEHT000579316	HNRNPK	ENCODEHT000579316	15	1983	Known	NIC	None	0	1
27086	579317	ENSG00000165119.20	ENCODEHT000579317	HNRNPK	ENCODEHT000579317	6	1049	Known	ISM	Suffix	0	3
51938	579320	ENSG00000108107.14	ENCODEHT000579320	RPL28	ENCODEHT000579320	4	633	Known	ISM	Suffix	0	1
8756	579321	ENSG00000138363.14	ENCODEHT000579321	ATIC	ENCODEHT000579321	16	1940	Known	NNC	None	2	0
18649	579327	ENSG00000204287.13	ENCODEHT000579327	HLA-DRA	ENCODEHT000579327	5	1238	Known	NIC	None	3	4
27086	579329	ENSG00000165119.20	ENCODEHT000579329	HNRNPK	ENCODEHT000579329	4	771	Known	NIC	None	0	1
27086	579330	ENSG00000165119.20	ENCODEHT000579330	HNRNPK	ENCODEHT000579330	13	1839	Known	ISM	Suffix	1	0
27086	579331	ENSG00000165119.20	ENCODEHT000579331	HNRNPK	ENCODEHT000579331	2	646	Known	ISM	Suffix	1	0
27086	579332	ENSG00000165119.20	ENCODEHT000579332	HNRNPK	ENCODEHT000579332	6	1164	Known	NIC	None	1	0
3248	579333	ENSG00000143621.16	ENCODEHT000579333	ILF2	ENCODEHT000579333	13	1524	Known	ISM	Suffix	1	1
3248	579335	ENSG00000143621.16	ENCODEHT000579335	ILF2	ENCODEHT000579335	13	1603	Known	NNC	None	1	0
3248	579336	ENSG00000143621.16	ENCODEHT000579336	ILF2	ENCODEHT000579336	14	1591	Known	NIC	None	1	0
8756	579339	ENSG00000138363.14	ENCODEHT000579339	ATIC	ENCODEHT000579339	15	2225	Known	ISM	Prefix	0	1
3248	579340	ENSG00000143621.16	ENCODEHT000579340	ILF2	ENCODEHT000579340	14	1587	Known	NNC	None	0	2
8756	579341	ENSG00000138363.14	ENCODEHT000579341	ATIC	ENCODEHT000579341	16	1859	Known	NNC	None	1	0
3248	579342	ENSG00000143621.16	ENCODEHT000579342	ILF2	ENCODEHT000579342	10	1324	Known	NNC	None	0	1
27086	579343	ENSG00000165119.20	ENCODEHT000579343	HNRNPK	ENCODEHT000579343	5	927	Known	ISM	Suffix	4	1
27086	579344	ENSG00000165119.20	ENCODEHT000579344	HNRNPK	ENCODEHT000579344	14	1917	Known	ISM	Suffix	1	1
27086	579345	ENSG00000165119.20	ENCODEHT000579345	HNRNPK	ENCODEHT000579345	16	2009	Known	NIC	None	3	1
27086	579346	ENSG00000165119.20	ENCODEHT000579346	HNRNPK	ENCODEHT000579346	9	1492	Known	ISM	Suffix	1	1
27086	579347	ENSG00000165119.20	ENCODEHT000579347	HNRNPK	ENCODEHT000579347	16	2043	Known	NIC	None	2	0
27086	579348	ENSG00000165119.20	ENCODEHT000579348	HNRNPK	ENCODEHT000579348	15	2047	Known	NNC	None	1	0
27086	579349	ENSG00000165119.20	ENCODEHT000579349	HNRNPK	ENCODEHT000579349	16	2093	Known	NIC	None	1	0
27086	579350	ENSG00000165119.20	ENCODEHT000579350	HNRNPK	ENCODEHT000579350	16	2069	Known	NIC	None	2	0
8756	579351	ENSG00000138363.14	ENCODEHT000579351	ATIC	ENCODEHT000579351	9	974	Known	ISM	Prefix	0	1
27086	579352	ENSG00000165119.20	ENCODEHT000579352	HNRNPK	ENCODEHT000579352	13	2018	Known	ISM	Suffix	1	0
27086	579353	ENSG00000165119.20	ENCODEHT000579353	HNRNPK	ENCODEHT000579353	14	2094	Known	ISM	Suffix	1	0
27086	579354	ENSG00000165119.20	ENCODEHT000579354	HNRNPK	ENCODEHT000579354	9	1528	Known	ISM	Suffix	2	0
27086	579355	ENSG00000165119.20	ENCODEHT000579355	HNRNPK	ENCODEHT000579355	16	1984	Known	NIC	None	1	0
27086	579356	ENSG00000165119.20	ENCODEHT000579356	HNRNPK	ENCODEHT000579356	16	1967	Known	NNC	None	1	0
27086	579357	ENSG00000165119.20	ENCODEHT000579357	HNRNPK	ENCODEHT000579357	15	1987	Known	NNC	None	0	1
27086	579358	ENSG00000165119.20	ENCODEHT000579358	HNRNPK	ENCODEHT000579358	7	1294	Known	ISM	Suffix	0	1
27086	579359	ENSG00000165119.20	ENCODEHT000579359	HNRNPK	ENCODEHT000579359	10	1582	Known	ISM	Suffix	0	1
3248	579360	ENSG00000143621.16	ENCODEHT000579360	ILF2	ENCODEHT000579360	13	1532	Known	NNC	None	1	0
51938	579361	ENSG00000108107.14	ENCODEHT000579361	RPL28	ENCODEHT000579361	3	587	Known	ISM	Suffix	125	456
27086	579362	ENSG00000165119.20	ENCODEHT000579362	HNRNPK	ENCODEHT000579362	14	1865	Known	ISM	Suffix	0	1
27086	579363	ENSG00000165119.20	ENCODEHT000579363	HNRNPK	ENCODEHT000579363	12	1734	Known	ISM	Suffix	0	2
51938	579364	ENSG00000108107.14	ENCODEHT000579364	RPL28	ENCODEHT000579364	3	370	Known	ISM	Suffix	4	23
27086	579365	ENSG00000165119.20	ENCODEHT000579365	HNRNPK	ENCODEHT000579365	13	1781	Known	ISM	Suffix	0	1
27086	579366	ENSG00000165119.20	ENCODEHT000579366	HNRNPK	ENCODEHT000579366	11	1949	Known	ISM	Suffix	0	1
27086	579367	ENSG00000165119.20	ENCODEHT000579367	HNRNPK	ENCODEHT000579367	10	1561	Known	NIC	None	0	1
27086	579369	ENSG00000165119.20	ENCODEHT000579369	HNRNPK	ENCODEHT000579369	16	1986	Known	NNC	None	1	0
51938	579370	ENSG00000108107.14	ENCODEHT000579370	RPL28	ENCODEHT000579370	3	988	Known	ISM	Suffix	0	4
27086	579372	ENSG00000165119.20	ENCODEHT000579372	HNRNPK	ENCODEHT000579372	7	1288	Known	ISM	Suffix	0	1
8756	579373	ENSG00000138363.14	ENCODEHT000579373	ATIC	ENCODEHT000579373	4	342	Known	ISM	Prefix	0	1
27086	579375	ENSG00000165119.20	ENCODEHT000579375	HNRNPK	ENCODEHT000579375	15	1997	Known	NIC	None	1	0
27086	579376	ENSG00000165119.20	ENCODEHT000579376	HNRNPK	ENCODEHT000579376	15	1910	Known	NIC	None	1	0
27086	579377	ENSG00000165119.20	ENCODEHT000579377	HNRNPK	ENCODEHT000579377	12	1692	Known	ISM	Suffix	0	1
27086	579378	ENSG00000165119.20	ENCODEHT000579378	HNRNPK	ENCODEHT000579378	6	1159	Known	ISM	Suffix	0	2
27086	579379	ENSG00000165119.20	ENCODEHT000579379	HNRNPK	ENCODEHT000579379	11	1953	Known	NIC	None	0	1
27086	579380	ENSG00000165119.20	ENCODEHT000579380	HNRNPK	ENCODEHT000579380	16	2073	Known	NIC	None	1	0
3248	579382	ENSG00000143621.16	ENCODEHT000579382	ILF2	ENCODEHT000579382	14	1597	Known	NIC	None	0	2
27086	579383	ENSG00000165119.20	ENCODEHT000579383	HNRNPK	ENCODEHT000579383	14	1875	Known	NNC	None	0	1
27086	579384	ENSG00000165119.20	ENCODEHT000579384	HNRNPK	ENCODEHT000579384	16	2039	Known	NIC	None	0	1
27086	579386	ENSG00000165119.20	ENCODEHT000579386	HNRNPK	ENCODEHT000579386	15	1972	Known	NIC	None	1	0
27086	579387	ENSG00000165119.20	ENCODEHT000579387	HNRNPK	ENCODEHT000579387	16	2024	Known	NIC	None	0	1
27086	579388	ENSG00000165119.20	ENCODEHT000579388	HNRNPK	ENCODEHT000579388	16	1974	Known	NIC	None	0	1
27086	579390	ENSG00000165119.20	ENCODEHT000579390	HNRNPK	ENCODEHT000579390	5	933	Known	NIC	None	1	0
27086	579391	ENSG00000165119.20	ENCODEHT000579391	HNRNPK	ENCODEHT000579391	16	2026	Known	NNC	None	0	1
27086	579392	ENSG00000165119.20	ENCODEHT000579392	HNRNPK	ENCODEHT000579392	14	1932	Known	ISM	Suffix	1	0
27086	579393	ENSG00000165119.20	ENCODEHT000579393	HNRNPK	ENCODEHT000579393	15	1967	Known	NIC	None	1	0
27086	579394	ENSG00000165119.20	ENCODEHT000579394	HNRNPK	ENCODEHT000579394	16	2042	Known	NIC	None	1	0
27086	579395	ENSG00000165119.20	ENCODEHT000579395	HNRNPK	ENCODEHT000579395	16	2069	Known	NIC	None	1	0
27086	579396	ENSG00000165119.20	ENCODEHT000579396	HNRNPK	ENCODEHT000579396	12	1700	Known	ISM	Suffix	1	0
27086	579397	ENSG00000165119.20	ENCODEHT000579397	HNRNPK	ENCODEHT000579397	16	1956	Known	NIC	None	0	1
27086	579398	ENSG00000165119.20	ENCODEHT000579398	HNRNPK	ENCODEHT000579398	11	1859	Known	ISM	Suffix	0	1
27086	579399	ENSG00000165119.20	ENCODEHT000579399	HNRNPK	ENCODEHT000579399	14	2097	Known	ISM	Suffix	0	1
27086	579400	ENSG00000165119.20	ENCODEHT000579400	HNRNPK	ENCODEHT000579400	8	1405	Known	ISM	Suffix	1	0
27086	579402	ENSG00000165119.20	ENCODEHT000579402	HNRNPK	ENCODEHT000579402	15	1996	Known	NIC	None	1	0
27086	579403	ENSG00000165119.20	ENCODEHT000579403	HNRNPK	ENCODEHT000579403	6	1049	Known	NIC	None	0	1
27086	579404	ENSG00000165119.20	ENCODEHT000579404	HNRNPK	ENCODEHT000579404	6	1178	Known	NIC	None	0	1
27086	579405	ENSG00000165119.20	ENCODEHT000579405	HNRNPK	ENCODEHT000579405	14	1882	Known	NIC	None	1	0
27086	579406	ENSG00000165119.20	ENCODEHT000579406	HNRNPK	ENCODEHT000579406	1	178	Known	Genomic	None	0	2
27086	579407	ENSG00000165119.20	ENCODEHT000579407	HNRNPK	ENCODEHT000579407	14	1717	Known	NNC	None	1	0
27086	579409	ENSG00000165119.20	ENCODEHT000579409	HNRNPK	ENCODEHT000579409	16	1588	Known	NNC	None	0	1
27086	579411	ENSG00000165119.20	ENCODEHT000579411	HNRNPK	ENCODEHT000579411	16	1526	Known	NIC	None	1	0
51938	579414	ENSG00000108107.14	ENCODEHT000579414	RPL28	ENCODEHT000579414	2	408	Known	ISM	Both	1	2
27086	579415	ENSG00000165119.20	ENCODEHT000579415	HNRNPK	ENCODEHT000579415	15	1352	Known	ISM	Prefix	0	1
27086	579416	ENSG00000165119.20	ENCODEHT000579416	HNRNPK	ENCODEHT000579416	11	1038	Known	ISM	Both	0	1
27086	579417	ENSG00000165119.20	ENCODEHT000579417	HNRNPK	ENCODEHT000579417	15	1344	Known	ISM	Prefix	1	1
27086	579418	ENSG00000165119.20	ENCODEHT000579418	HNRNPK	ENCODEHT000579418	12	1156	Known	ISM	Prefix	1	0
27086	579419	ENSG00000165119.20	ENCODEHT000579419	HNRNPK	ENCODEHT000579419	5	372	Known	ISM	Both	2	1
27086	579422	ENSG00000165119.20	ENCODEHT000579422	HNRNPK	ENCODEHT000579422	15	1414	Known	ISM	Prefix	0	1
27086	579424	ENSG00000165119.20	ENCODEHT000579424	HNRNPK	ENCODEHT000579424	14	1280	Known	ISM	Prefix	1	0
27086	579426	ENSG00000165119.20	ENCODEHT000579426	HNRNPK	ENCODEHT000579426	14	1388	Known	ISM	Prefix	1	0
27086	579429	ENSG00000165119.20	ENCODEHT000579429	HNRNPK	ENCODEHT000579429	5	643	Known	ISM	Prefix	1	0
27086	579432	ENSG00000165119.20	ENCODEHT000579432	HNRNPK	ENCODEHT000579432	13	1237	Known	ISM	Prefix	2	0
27086	579433	ENSG00000165119.20	ENCODEHT000579433	HNRNPK	ENCODEHT000579433	12	1199	Known	ISM	Both	0	1
27086	579434	ENSG00000165119.20	ENCODEHT000579434	HNRNPK	ENCODEHT000579434	5	562	Known	ISM	Both	0	1
27086	579435	ENSG00000165119.20	ENCODEHT000579435	HNRNPK	ENCODEHT000579435	12	1171	Known	NIC	None	0	1
27086	579436	ENSG00000165119.20	ENCODEHT000579436	HNRNPK	ENCODEHT000579436	12	1153	Known	ISM	Prefix	0	1
27086	579437	ENSG00000165119.20	ENCODEHT000579437	HNRNPK	ENCODEHT000579437	9	988	Known	ISM	Prefix	0	1
27086	579438	ENSG00000165119.20	ENCODEHT000579438	HNRNPK	ENCODEHT000579438	3	444	Known	ISM	Both	1	0
27086	579440	ENSG00000165119.20	ENCODEHT000579440	HNRNPK	ENCODEHT000579440	11	1098	Known	ISM	Prefix	2	2
27086	579441	ENSG00000165119.20	ENCODEHT000579441	HNRNPK	ENCODEHT000579441	11	1145	Known	NIC	None	1	0
27086	579442	ENSG00000165119.20	ENCODEHT000579442	HNRNPK	ENCODEHT000579442	2	348	Known	ISM	Both	2	1
27086	579443	ENSG00000165119.20	ENCODEHT000579443	HNRNPK	ENCODEHT000579443	11	1045	Known	ISM	Prefix	4	1
27086	579444	ENSG00000165119.20	ENCODEHT000579444	HNRNPK	ENCODEHT000579444	11	978	Known	ISM	Prefix	0	1
27086	579445	ENSG00000165119.20	ENCODEHT000579445	HNRNPK	ENCODEHT000579445	8	778	Known	ISM	Both	1	1
27086	579446	ENSG00000165119.20	ENCODEHT000579446	HNRNPK	ENCODEHT000579446	4	370	Known	ISM	Both	0	1
27086	579447	ENSG00000165119.20	ENCODEHT000579447	HNRNPK	ENCODEHT000579447	9	909	Known	ISM	Both	0	1
