## supplemental tables for "A technology-agnostic long-read analysis pipeline for transcriptome discovery and quantification": S14_ont_talon_abundance.tsv (part 20 of 25)

gene_ID	transcript_ID	annot_gene_id	annot_transcript_id	annot_gene_name	annot_transcript_name	n_exons	length	gene_novelty	transcript_novelty	ISM_subtype	ONT_GM12878_R1	ONT_GM12878_R2
27086	579448	ENSG00000165119.20	ENCODEHT000579448	HNRNPK	ENCODEHT000579448	10	816	Known	ISM	Both	1	0
27086	579450	ENSG00000165119.20	ENCODEHT000579450	HNRNPK	ENCODEHT000579450	2	227	Known	ISM	Both	0	1
27086	579451	ENSG00000165119.20	ENCODEHT000579451	HNRNPK	ENCODEHT000579451	10	845	Known	ISM	Prefix	0	1
27086	579452	ENSG00000165119.20	ENCODEHT000579452	HNRNPK	ENCODEHT000579452	10	790	Known	ISM	Prefix	0	1
27086	579453	ENSG00000165119.20	ENCODEHT000579453	HNRNPK	ENCODEHT000579453	4	373	Known	ISM	Both	1	0
27086	579454	ENSG00000165119.20	ENCODEHT000579454	HNRNPK	ENCODEHT000579454	9	710	Known	ISM	Prefix	1	0
27086	579456	ENSG00000165119.20	ENCODEHT000579456	HNRNPK	ENCODEHT000579456	6	1105	Known	ISM	Both	0	1
27086	579458	ENSG00000165119.20	ENCODEHT000579458	HNRNPK	ENCODEHT000579458	7	539	Known	ISM	Prefix	0	1
27086	579459	ENSG00000165119.20	ENCODEHT000579459	HNRNPK	ENCODEHT000579459	7	475	Known	ISM	Prefix	1	0
27086	579460	ENSG00000165119.20	ENCODEHT000579460	HNRNPK	ENCODEHT000579460	6	1351	Known	ISM	Prefix	1	0
27086	579464	ENSG00000165119.20	ENCODEHT000579464	HNRNPK	ENCODEHT000579464	2	130	Known	ISM	Both	0	1
51938	579465	ENSG00000108107.14	ENCODEHT000579465	RPL28	ENCODEHT000579465	3	1232	Known	ISM	Suffix	0	1
8756	579467	ENSG00000138363.14	ENCODEHT000579467	ATIC	ENCODEHT000579467	16	1939	Known	NNC	None	1	0
18649	579471	ENSG00000204287.13	ENCODEHT000579471	HLA-DRA	ENCODEHT000579471	5	1224	Known	NNC	None	1	0
27086	579472	ENSG00000165119.20	ENCODEHT000579472	HNRNPK	ENCODEHT000579472	3	195	Known	ISM	Prefix	1	0
27086	579473	ENSG00000165119.20	ENCODEHT000579473	HNRNPK	ENCODEHT000579473	3	161	Known	ISM	Prefix	1	1
51938	579481	ENSG00000108107.14	ENCODEHT000579481	RPL28	ENCODEHT000579481	3	582	Known	ISM	Suffix	0	1
27089	579489	ENSG00000178966.16	ENCODEHT000579489	RMI1	ENCODEHT000579489	1	2771	Known	Genomic	None	9	17
27093	579494	ENSG00000197506.7	ENCODEHT000579494	SLC28A3	ENCODEHT000579494	5	626	Known	ISM	Suffix	1	0
18649	579511	ENSG00000204287.13	ENCODEHT000579511	HLA-DRA	ENCODEHT000579511	5	1217	Known	NIC	None	2	1
51938	579514	ENSG00000108107.14	ENCODEHT000579514	RPL28	ENCODEHT000579514	3	578	Known	ISM	Suffix	0	1
18649	579515	ENSG00000204287.13	ENCODEHT000579515	HLA-DRA	ENCODEHT000579515	6	1175	Known	NNC	None	1	0
27097	579532	ENSG00000148053.15	ENCODEHT000579532	NTRK2	ENCODEHT000579532	10	1663	Known	ISM	Suffix	0	1
27097	579548	ENSG00000148053.15	ENCODEHT000579548	NTRK2	ENCODEHT000579548	5	565	Known	NNC	None	1	0
8756	579558	ENSG00000138363.14	ENCODEHT000579558	ATIC	ENCODEHT000579558	15	1815	Known	NIC	None	1	0
27097	579559	ENSG00000148053.15	ENCODEHT000579559	NTRK2	ENCODEHT000579559	1	2144	Known	Genomic	None	1	0
116427	579569	ENCODEHG000116427	ENCODEHT000579569	ENCODEHG000116427	ENCODEHT000579569	1	995	Intergenic	Intergenic	None	0	3
27102	579570	ENSG00000135049.15	ENCODEHT000579570	AGTPBP1	ENCODEHT000579570	13	2949	Known	ISM	Suffix	0	1
27102	579571	ENSG00000135049.15	ENCODEHT000579571	AGTPBP1	ENCODEHT000579571	4	1218	Known	ISM	Suffix	1	1
27102	579572	ENSG00000135049.15	ENCODEHT000579572	AGTPBP1	ENCODEHT000579572	1	133	Known	Genomic	None	0	4
27102	579573	ENSG00000135049.15	ENCODEHT000579573	AGTPBP1	ENCODEHT000579573	10	2064	Known	ISM	Suffix	2	0
8756	579575	ENSG00000138363.14	ENCODEHT000579575	ATIC	ENCODEHT000579575	7	740	Known	ISM	Prefix	1	1
27102	579576	ENSG00000135049.15	ENCODEHT000579576	AGTPBP1	ENCODEHT000579576	2	908	Known	ISM	Suffix	0	2
27102	579578	ENSG00000135049.15	ENCODEHT000579578	AGTPBP1	ENCODEHT000579578	16	2844	Known	NNC	None	1	0
27102	579583	ENSG00000135049.15	ENCODEHT000579583	AGTPBP1	ENCODEHT000579583	3	883	Known	ISM	Suffix	1	0
27102	579584	ENSG00000135049.15	ENCODEHT000579584	AGTPBP1	ENCODEHT000579584	13	2821	Known	NNC	None	1	0
27102	579585	ENSG00000135049.15	ENCODEHT000579585	AGTPBP1	ENCODEHT000579585	9	1784	Known	ISM	Suffix	0	1
27102	579588	ENSG00000135049.15	ENCODEHT000579588	AGTPBP1	ENCODEHT000579588	5	1216	Known	ISM	Suffix	0	1
27102	579589	ENSG00000135049.15	ENCODEHT000579589	AGTPBP1	ENCODEHT000579589	12	1788	Known	ISM	Suffix	0	1
51938	579590	ENSG00000108107.14	ENCODEHT000579590	RPL28	ENCODEHT000579590	3	764	Known	ISM	Suffix	1	0
27102	579591	ENSG00000135049.15	ENCODEHT000579591	AGTPBP1	ENCODEHT000579591	10	1576	Known	NNC	None	0	1
27102	579596	ENSG00000135049.15	ENCODEHT000579596	AGTPBP1	ENCODEHT000579596	9	1317	Known	ISM	Both	1	1
27102	579598	ENSG00000135049.15	ENCODEHT000579598	AGTPBP1	ENCODEHT000579598	7	1080	Known	ISM	Suffix	1	0
27102	579601	ENSG00000135049.15	ENCODEHT000579601	AGTPBP1	ENCODEHT000579601	4	600	Known	ISM	Both	1	0
27102	579612	ENSG00000135049.15	ENCODEHT000579612	AGTPBP1	ENCODEHT000579612	14	1553	Known	NNC	None	0	1
27106	579624	ENSG00000165121.11	ENCODEHT000579624	AL353743.1	ENCODEHT000579624	3	564	Known	NNC	None	0	1
27106	579627	ENSG00000165121.11	ENCODEHT000579627	AL353743.1	ENCODEHT000579627	7	1196	Known	ISM	Suffix	0	1
27106	579629	ENSG00000165121.11	ENCODEHT000579629	AL353743.1	ENCODEHT000579629	6	1052	Known	ISM	Suffix	0	1
27106	579630	ENSG00000165121.11	ENCODEHT000579630	AL353743.1	ENCODEHT000579630	5	845	Known	ISM	Suffix	0	3
27106	579632	ENSG00000165121.11	ENCODEHT000579632	AL353743.1	ENCODEHT000579632	4	659	Known	ISM	Suffix	0	1
27106	579633	ENSG00000165121.11	ENCODEHT000579633	AL353743.1	ENCODEHT000579633	2	403	Known	ISM	Suffix	1	0
116439	579635	ENCODEHG000116439	ENCODEHT000579635	ENCODEHG000116439	ENCODEHT000579635	1	704	Intergenic	Intergenic	None	0	1
27109	579641	ENSG00000135040.15	ENCODEHT000579641	NAA35	ENCODEHT000579641	22	2639	Known	NNC	None	1	0
27109	579647	ENSG00000135040.15	ENCODEHT000579647	NAA35	ENCODEHT000579647	6	609	Known	ISM	Prefix	0	1
8756	579649	ENSG00000138363.14	ENCODEHT000579649	ATIC	ENCODEHT000579649	16	1917	Known	NIC	None	1	0
27109	579650	ENSG00000135040.15	ENCODEHT000579650	NAA35	ENCODEHT000579650	6	613	Known	ISM	Prefix	1	0
27109	579654	ENSG00000135040.15	ENCODEHT000579654	NAA35	ENCODEHT000579654	23	2617	Known	NNC	None	1	0
27109	579675	ENSG00000135040.15	ENCODEHT000579675	NAA35	ENCODEHT000579675	22	2833	Known	NNC	None	1	0
27109	579676	ENSG00000135040.15	ENCODEHT000579676	NAA35	ENCODEHT000579676	23	2871	Known	NIC	None	1	0
27109	579677	ENSG00000135040.15	ENCODEHT000579677	NAA35	ENCODEHT000579677	22	2521	Known	ISM	Suffix	2	0
27109	579684	ENSG00000135040.15	ENCODEHT000579684	NAA35	ENCODEHT000579684	19	2247	Known	NNC	None	1	0
27109	579685	ENSG00000135040.15	ENCODEHT000579685	NAA35	ENCODEHT000579685	18	2135	Known	ISM	Suffix	1	0
27109	579689	ENSG00000135040.15	ENCODEHT000579689	NAA35	ENCODEHT000579689	17	2000	Known	ISM	Suffix	0	2
27109	579690	ENSG00000135040.15	ENCODEHT000579690	NAA35	ENCODEHT000579690	9	1127	Known	ISM	Both	0	1
27109	579691	ENSG00000135040.15	ENCODEHT000579691	NAA35	ENCODEHT000579691	16	1933	Known	ISM	Suffix	0	2
27109	579694	ENSG00000135040.15	ENCODEHT000579694	NAA35	ENCODEHT000579694	15	1889	Known	ISM	Suffix	1	0
27109	579695	ENSG00000135040.15	ENCODEHT000579695	NAA35	ENCODEHT000579695	12	1639	Known	ISM	Suffix	3	1
27109	579696	ENSG00000135040.15	ENCODEHT000579696	NAA35	ENCODEHT000579696	10	1634	Known	NNC	None	0	1
27109	579697	ENSG00000135040.15	ENCODEHT000579697	NAA35	ENCODEHT000579697	12	1451	Known	NNC	None	0	1
27109	579698	ENSG00000135040.15	ENCODEHT000579698	NAA35	ENCODEHT000579698	11	1460	Known	ISM	Suffix	2	1
27109	579699	ENSG00000135040.15	ENCODEHT000579699	NAA35	ENCODEHT000579699	10	1400	Known	ISM	Suffix	0	2
27109	579702	ENSG00000135040.15	ENCODEHT000579702	NAA35	ENCODEHT000579702	7	967	Known	ISM	Suffix	1	0
27109	579703	ENSG00000135040.15	ENCODEHT000579703	NAA35	ENCODEHT000579703	6	948	Known	ISM	Suffix	1	2
27109	579704	ENSG00000135040.15	ENCODEHT000579704	NAA35	ENCODEHT000579704	5	811	Known	ISM	Suffix	1	1
27109	579705	ENSG00000135040.15	ENCODEHT000579705	NAA35	ENCODEHT000579705	5	815	Known	ISM	Suffix	1	0
27109	579706	ENSG00000135040.15	ENCODEHT000579706	NAA35	ENCODEHT000579706	4	743	Known	ISM	Suffix	0	1
27109	579708	ENSG00000135040.15	ENCODEHT000579708	NAA35	ENCODEHT000579708	3	602	Known	ISM	Suffix	0	1
27109	579709	ENSG00000135040.15	ENCODEHT000579709	NAA35	ENCODEHT000579709	2	479	Known	ISM	Suffix	1	1
27109	579710	ENSG00000135040.15	ENCODEHT000579710	NAA35	ENCODEHT000579710	1	398	Known	ISM	None	3	1
116447	579711	ENCODEHG000116447	ENCODEHT000579711	ENCODEHG000116447	ENCODEHT000579711	1	366	Intergenic	Intergenic	None	1	0
116450	579714	ENCODEHG000116450	ENCODEHT000579714	ENCODEHG000116450	ENCODEHT000579714	1	1185	Antisense	Antisense	None	1	2
51938	579715	ENSG00000108107.14	ENCODEHT000579715	RPL28	ENCODEHT000579715	2	1144	Known	ISM	Suffix	73	227
27110	579716	ENSG00000135052.16	ENCODEHT000579716	GOLM1	ENCODEHT000579716	3	1890	Known	ISM	Suffix	3	0
27110	579717	ENSG00000135052.16	ENCODEHT000579717	GOLM1	ENCODEHT000579717	1	1748	Known	ISM	None	20	34
51938	579718	ENSG00000108107.14	ENCODEHT000579718	RPL28	ENCODEHT000579718	2	945	Known	ISM	Suffix	1	13
27110	579719	ENSG00000135052.16	ENCODEHT000579719	GOLM1	ENCODEHT000579719	2	1862	Known	ISM	Suffix	1	0
27110	579725	ENSG00000135052.16	ENCODEHT000579725	GOLM1	ENCODEHT000579725	4	2585	Known	ISM	Suffix	1	0
116451	579726	ENCODEHG000116451	ENCODEHT000579726	ENCODEHG000116451	ENCODEHT000579726	1	1523	Antisense	Antisense	None	1	1
27110	579730	ENSG00000135052.16	ENCODEHT000579730	GOLM1	ENCODEHT000579730	7	926	Known	ISM	Prefix	1	0
27115	579736	ENSG00000135070.14	ENCODEHT000579736	ISCA1	ENCODEHT000579736	5	683	Known	NNC	None	1	0
27112	579737	ENSG00000187753.13	ENCODEHT000579737	C9orf153	ENCODEHT000579737	4	624	Known	NNC	None	0	1
27115	579740	ENSG00000135070.14	ENCODEHT000579740	ISCA1	ENCODEHT000579740	1	565	Known	Genomic	None	10	22
27115	579743	ENSG00000135070.14	ENCODEHT000579743	ISCA1	ENCODEHT000579743	4	1958	Known	NIC	None	6	2
18649	579748	ENSG00000204287.13	ENCODEHT000579748	HLA-DRA	ENCODEHT000579748	5	1181	Known	NNC	None	1	0
18649	579750	ENSG00000204287.13	ENCODEHT000579750	HLA-DRA	ENCODEHT000579750	5	1228	Known	NNC	None	1	1
27115	579752	ENSG00000135070.14	ENCODEHT000579752	ISCA1	ENCODEHT000579752	5	1870	Known	NIC	None	1	0
27115	579756	ENSG00000135070.14	ENCODEHT000579756	ISCA1	ENCODEHT000579756	4	1971	Known	NIC	None	1	1
27115	579757	ENSG00000135070.14	ENCODEHT000579757	ISCA1	ENCODEHT000579757	4	819	Known	NNC	None	1	0
27115	579758	ENSG00000135070.14	ENCODEHT000579758	ISCA1	ENCODEHT000579758	2	615	Known	ISM	Suffix	1	0
27115	579759	ENSG00000135070.14	ENCODEHT000579759	ISCA1	ENCODEHT000579759	1	356	Known	Genomic	None	1	4
18649	579760	ENSG00000204287.13	ENCODEHT000579760	HLA-DRA	ENCODEHT000579760	5	1252	Known	NIC	None	1	0
27115	579761	ENSG00000135070.14	ENCODEHT000579761	ISCA1	ENCODEHT000579761	4	394	Known	NIC	None	1	0
27115	579762	ENSG00000135070.14	ENCODEHT000579762	ISCA1	ENCODEHT000579762	4	403	Known	NNC	None	0	1
27115	579765	ENSG00000135070.14	ENCODEHT000579765	ISCA1	ENCODEHT000579765	3	312	Known	ISM	Prefix	0	1
27116	579767	ENSG00000083223.17	ENCODEHT000579767	TUT7	ENCODEHT000579767	1	227	Known	Genomic	None	7	9
27116	579768	ENSG00000083223.17	ENCODEHT000579768	TUT7	ENCODEHT000579768	6	1772	Known	ISM	Suffix	0	1
27116	579770	ENSG00000083223.17	ENCODEHT000579770	TUT7	ENCODEHT000579770	15	3309	Known	ISM	Suffix	1	0
27116	579777	ENSG00000083223.17	ENCODEHT000579777	TUT7	ENCODEHT000579777	1	1452	Known	Genomic	None	1	1
27116	579780	ENSG00000083223.17	ENCODEHT000579780	TUT7	ENCODEHT000579780	7	952	Known	ISM	None	0	1
27116	579791	ENSG00000083223.17	ENCODEHT000579791	TUT7	ENCODEHT000579791	1	399	Known	Genomic	None	0	2
18649	579798	ENSG00000204287.13	ENCODEHT000579798	HLA-DRA	ENCODEHT000579798	3	2465	Known	ISM	Prefix	1	0
18649	579801	ENSG00000204287.13	ENCODEHT000579801	HLA-DRA	ENCODEHT000579801	6	1260	Known	NNC	None	1	0
18649	579804	ENSG00000204287.13	ENCODEHT000579804	HLA-DRA	ENCODEHT000579804	5	1207	Known	NNC	None	0	1
51938	579806	ENSG00000108107.14	ENCODEHT000579806	RPL28	ENCODEHT000579806	2	302	Known	ISM	Suffix	0	2
27116	579822	ENSG00000083223.17	ENCODEHT000579822	TUT7	ENCODEHT000579822	4	389	Known	ISM	None	1	0
3248	579831	ENSG00000143621.16	ENCODEHT000579831	ILF2	ENCODEHT000579831	13	1526	Known	NIC	None	2	0
27116	579832	ENSG00000083223.17	ENCODEHT000579832	TUT7	ENCODEHT000579832	1	687	Known	Genomic	None	0	1
3248	579837	ENSG00000143621.16	ENCODEHT000579837	ILF2	ENCODEHT000579837	14	1591	Known	NIC	None	3	1
3248	579843	ENSG00000143621.16	ENCODEHT000579843	ILF2	ENCODEHT000579843	12	1519	Known	ISM	Suffix	7	2
27130	579857	ENSG00000196730.12	ENCODEHT000579857	DAPK1	ENCODEHT000579857	15	2391	Known	NNC	None	1	0
3248	579863	ENSG00000143621.16	ENCODEHT000579863	ILF2	ENCODEHT000579863	13	1534	Known	NIC	None	2	0
27130	579866	ENSG00000196730.12	ENCODEHT000579866	DAPK1	ENCODEHT000579866	25	5883	Known	NIC	None	0	1
27130	579870	ENSG00000196730.12	ENCODEHT000579870	DAPK1	ENCODEHT000579870	26	5400	Known	NNC	None	1	0
27130	579872	ENSG00000196730.12	ENCODEHT000579872	DAPK1	ENCODEHT000579872	26	5764	Known	NNC	None	1	0
27130	579873	ENSG00000196730.12	ENCODEHT000579873	DAPK1	ENCODEHT000579873	1	2012	Known	Genomic	None	0	1
27130	579874	ENSG00000196730.12	ENCODEHT000579874	DAPK1	ENCODEHT000579874	2	196	Known	Genomic	None	0	1
3248	579876	ENSG00000143621.16	ENCODEHT000579876	ILF2	ENCODEHT000579876	14	1580	Known	NNC	None	1	0
51938	579877	ENSG00000108107.14	ENCODEHT000579877	RPL28	ENCODEHT000579877	1	131	Known	ISM	None	0	7
51938	579878	ENSG00000108107.14	ENCODEHT000579878	RPL28	ENCODEHT000579878	1	3428	Known	Genomic	None	8	14
3248	579879	ENSG00000143621.16	ENCODEHT000579879	ILF2	ENCODEHT000579879	13	1589	Known	NNC	None	2	0
51938	579880	ENSG00000108107.14	ENCODEHT000579880	RPL28	ENCODEHT000579880	1	283	Known	Genomic	None	1	3
3248	579881	ENSG00000143621.16	ENCODEHT000579881	ILF2	ENCODEHT000579881	13	1488	Known	NIC	None	1	0
51940	579883	ENSG00000108106.13	ENCODEHT000579883	UBE2S	ENCODEHT000579883	3	965	Known	ISM	Suffix	12	25
3248	579884	ENSG00000143621.16	ENCODEHT000579884	ILF2	ENCODEHT000579884	13	1573	Known	NIC	None	1	0
51940	579885	ENSG00000108106.13	ENCODEHT000579885	UBE2S	ENCODEHT000579885	2	298	Known	ISM	Suffix	13	28
3248	579886	ENSG00000143621.16	ENCODEHT000579886	ILF2	ENCODEHT000579886	13	1593	Known	NIC	None	1	0
51940	579887	ENSG00000108106.13	ENCODEHT000579887	UBE2S	ENCODEHT000579887	1	626	Known	ISM	None	36	48
3248	579889	ENSG00000143621.16	ENCODEHT000579889	ILF2	ENCODEHT000579889	11	1429	Known	ISM	Suffix	0	1
3248	579890	ENSG00000143621.16	ENCODEHT000579890	ILF2	ENCODEHT000579890	9	1233	Known	ISM	Suffix	0	1
3248	579891	ENSG00000143621.16	ENCODEHT000579891	ILF2	ENCODEHT000579891	7	1077	Known	ISM	Suffix	0	2
3248	579892	ENSG00000143621.16	ENCODEHT000579892	ILF2	ENCODEHT000579892	13	1569	Known	NIC	None	0	1
3248	579894	ENSG00000143621.16	ENCODEHT000579894	ILF2	ENCODEHT000579894	9	1227	Known	ISM	Suffix	0	2
3248	579895	ENSG00000143621.16	ENCODEHT000579895	ILF2	ENCODEHT000579895	14	1597	Known	NIC	None	1	2
3248	579896	ENSG00000143621.16	ENCODEHT000579896	ILF2	ENCODEHT000579896	5	1179	Known	ISM	Suffix	0	1
3248	579897	ENSG00000143621.16	ENCODEHT000579897	ILF2	ENCODEHT000579897	6	960	Known	ISM	Suffix	0	2
27130	579899	ENSG00000196730.12	ENCODEHT000579899	DAPK1	ENCODEHT000579899	24	5495	Known	ISM	Suffix	1	0
27130	579900	ENSG00000196730.12	ENCODEHT000579900	DAPK1	ENCODEHT000579900	13	1648	Known	NNC	None	1	0
27130	579903	ENSG00000196730.12	ENCODEHT000579903	DAPK1	ENCODEHT000579903	21	5041	Known	ISM	Suffix	1	0
27130	579905	ENSG00000196730.12	ENCODEHT000579905	DAPK1	ENCODEHT000579905	10	1402	Known	ISM	Suffix	1	0
27130	579906	ENSG00000196730.12	ENCODEHT000579906	DAPK1	ENCODEHT000579906	8	1182	Known	NIC	None	1	0
3248	579907	ENSG00000143621.16	ENCODEHT000579907	ILF2	ENCODEHT000579907	14	1601	Known	NIC	None	0	1
27130	579908	ENSG00000196730.12	ENCODEHT000579908	DAPK1	ENCODEHT000579908	13	4327	Known	ISM	Suffix	1	0
27130	579910	ENSG00000196730.12	ENCODEHT000579910	DAPK1	ENCODEHT000579910	1	394	Known	Genomic	None	2	1
27130	579911	ENSG00000196730.12	ENCODEHT000579911	DAPK1	ENCODEHT000579911	9	3733	Known	ISM	Suffix	1	0
27130	579912	ENSG00000196730.12	ENCODEHT000579912	DAPK1	ENCODEHT000579912	1	1768	Known	Genomic	None	0	1
3248	579914	ENSG00000143621.16	ENCODEHT000579914	ILF2	ENCODEHT000579914	12	1507	Known	NNC	None	0	1
27130	579915	ENSG00000196730.12	ENCODEHT000579915	DAPK1	ENCODEHT000579915	7	3561	Known	ISM	Suffix	1	1
27130	579916	ENSG00000196730.12	ENCODEHT000579916	DAPK1	ENCODEHT000579916	6	3338	Known	ISM	Suffix	0	3
27130	579919	ENSG00000196730.12	ENCODEHT000579919	DAPK1	ENCODEHT000579919	5	3135	Known	NNC	None	1	0
27130	579921	ENSG00000196730.12	ENCODEHT000579921	DAPK1	ENCODEHT000579921	2	2689	Known	ISM	Suffix	1	0
27130	579922	ENSG00000196730.12	ENCODEHT000579922	DAPK1	ENCODEHT000579922	1	2502	Known	ISM	None	19	27
27130	579925	ENSG00000196730.12	ENCODEHT000579925	DAPK1	ENCODEHT000579925	2	723	Known	Genomic	None	1	0
27150	579927	ENSG00000217716.3	ENCODEHT000579927	RPS10P3	ENCODEHT000579927	2	339	Known	Genomic	None	0	1
27158	579937	ENSG00000106723.16	ENCODEHT000579937	SPIN1	ENCODEHT000579937	3	3963	Known	ISM	Suffix	0	1
27158	579940	ENSG00000106723.16	ENCODEHT000579940	SPIN1	ENCODEHT000579940	1	2712	Known	Genomic	None	11	2
27158	579942	ENSG00000106723.16	ENCODEHT000579942	SPIN1	ENCODEHT000579942	1	739	Known	Genomic	None	2	1
116491	579943	ENCODEHG000116491	ENCODEHT000579943	ENCODEHG000116491	ENCODEHT000579943	1	1540	Intergenic	Intergenic	None	0	1
51940	579950	ENSG00000108106.13	ENCODEHT000579950	UBE2S	ENCODEHT000579950	4	705	Known	NNC	None	4	1
116498	579951	ENCODEHG000116498	ENCODEHT000579951	ENCODEHG000116498	ENCODEHT000579951	1	1172	Intergenic	Intergenic	None	1	5
27170	579952	ENSG00000123975.4	ENCODEHT000579952	CKS2	ENCODEHT000579952	3	607	Known	NNC	None	5	2
27170	579953	ENSG00000123975.4	ENCODEHT000579953	CKS2	ENCODEHT000579953	2	282	Known	ISM	Prefix	0	1
8756	579954	ENSG00000138363.14	ENCODEHT000579954	ATIC	ENCODEHT000579954	14	1711	Known	NNC	None	1	0
8756	579957	ENSG00000138363.14	ENCODEHT000579957	ATIC	ENCODEHT000579957	10	1201	Known	NIC	None	0	1
8756	579958	ENSG00000138363.14	ENCODEHT000579958	ATIC	ENCODEHT000579958	16	1842	Known	NNC	None	0	1
51940	579961	ENSG00000108106.13	ENCODEHT000579961	UBE2S	ENCODEHT000579961	4	659	Known	NNC	None	1	0
51940	579963	ENSG00000108106.13	ENCODEHT000579963	UBE2S	ENCODEHT000579963	4	712	Known	NNC	None	1	0
8756	579968	ENSG00000138363.14	ENCODEHT000579968	ATIC	ENCODEHT000579968	16	2310	Known	NIC	None	1	0
8756	579969	ENSG00000138363.14	ENCODEHT000579969	ATIC	ENCODEHT000579969	17	2217	Known	NIC	None	1	0
8756	579970	ENSG00000138363.14	ENCODEHT000579970	ATIC	ENCODEHT000579970	5	621	Known	ISM	Prefix	0	1
8756	579974	ENSG00000138363.14	ENCODEHT000579974	ATIC	ENCODEHT000579974	15	2200	Known	NIC	None	0	1
8756	579976	ENSG00000138363.14	ENCODEHT000579976	ATIC	ENCODEHT000579976	15	1865	Known	ISM	Suffix	2	3
8756	579977	ENSG00000138363.14	ENCODEHT000579977	ATIC	ENCODEHT000579977	15	1819	Known	ISM	Suffix	1	0
8756	579978	ENSG00000138363.14	ENCODEHT000579978	ATIC	ENCODEHT000579978	15	1872	Known	ISM	Suffix	0	1
8756	579979	ENSG00000138363.14	ENCODEHT000579979	ATIC	ENCODEHT000579979	15	1872	Known	ISM	Suffix	0	1
3248	579983	ENSG00000143621.16	ENCODEHT000579983	ILF2	ENCODEHT000579983	4	1260	Known	ISM	Suffix	0	1
8756	579985	ENSG00000138363.14	ENCODEHT000579985	ATIC	ENCODEHT000579985	15	1878	Known	NNC	None	0	1
8756	579986	ENSG00000138363.14	ENCODEHT000579986	ATIC	ENCODEHT000579986	14	1738	Known	ISM	Suffix	0	2
8756	579987	ENSG00000138363.14	ENCODEHT000579987	ATIC	ENCODEHT000579987	14	1711	Known	ISM	Suffix	3	0
18649	579988	ENSG00000204287.13	ENCODEHT000579988	HLA-DRA	ENCODEHT000579988	6	1358	Known	NNC	None	1	0
8756	579989	ENSG00000138363.14	ENCODEHT000579989	ATIC	ENCODEHT000579989	13	1654	Known	ISM	Suffix	1	0
8756	579990	ENSG00000138363.14	ENCODEHT000579990	ATIC	ENCODEHT000579990	13	1634	Known	ISM	Suffix	6	2
8756	579991	ENSG00000138363.14	ENCODEHT000579991	ATIC	ENCODEHT000579991	13	1613	Known	NNC	None	1	0
8756	579992	ENSG00000138363.14	ENCODEHT000579992	ATIC	ENCODEHT000579992	13	1637	Known	ISM	Suffix	0	1
8756	579993	ENSG00000138363.14	ENCODEHT000579993	ATIC	ENCODEHT000579993	1	897	Known	Genomic	None	0	1
8756	579994	ENSG00000138363.14	ENCODEHT000579994	ATIC	ENCODEHT000579994	12	1599	Known	ISM	Suffix	10	10
51940	579995	ENSG00000108106.13	ENCODEHT000579995	UBE2S	ENCODEHT000579995	5	921	Known	NNC	None	1	0
8756	579997	ENSG00000138363.14	ENCODEHT000579997	ATIC	ENCODEHT000579997	12	1991	Known	ISM	Suffix	1	0
8756	580000	ENSG00000138363.14	ENCODEHT000580000	ATIC	ENCODEHT000580000	11	1501	Known	ISM	Suffix	4	15
27170	580001	ENSG00000123975.4	ENCODEHT000580001	CKS2	ENCODEHT000580001	3	603	Known	NNC	None	1	0
8756	580002	ENSG00000138363.14	ENCODEHT000580002	ATIC	ENCODEHT000580002	8	923	Known	ISM	None	0	1
8756	580003	ENSG00000138363.14	ENCODEHT000580003	ATIC	ENCODEHT000580003	11	1469	Known	ISM	Suffix	1	2
8756	580005	ENSG00000138363.14	ENCODEHT000580005	ATIC	ENCODEHT000580005	10	1349	Known	ISM	Suffix	4	7
8756	580006	ENSG00000138363.14	ENCODEHT000580006	ATIC	ENCODEHT000580006	8	1271	Known	ISM	Both	0	1
8756	580007	ENSG00000138363.14	ENCODEHT000580007	ATIC	ENCODEHT000580007	10	1330	Known	ISM	Suffix	3	5
27170	580008	ENSG00000123975.4	ENCODEHT000580008	CKS2	ENCODEHT000580008	3	605	Known	NNC	None	4	2
8756	580009	ENSG00000138363.14	ENCODEHT000580009	ATIC	ENCODEHT000580009	10	1298	Known	ISM	Suffix	0	1
8756	580010	ENSG00000138363.14	ENCODEHT000580010	ATIC	ENCODEHT000580010	10	1313	Known	ISM	Suffix	1	1
8756	580011	ENSG00000138363.14	ENCODEHT000580011	ATIC	ENCODEHT000580011	10	1294	Known	NIC	None	1	0
8756	580012	ENSG00000138363.14	ENCODEHT000580012	ATIC	ENCODEHT000580012	10	1290	Known	ISM	Suffix	1	0
8756	580013	ENSG00000138363.14	ENCODEHT000580013	ATIC	ENCODEHT000580013	3	351	Known	ISM	Both	1	1
27170	580014	ENSG00000123975.4	ENCODEHT000580014	CKS2	ENCODEHT000580014	3	611	Known	NNC	None	0	1
8756	580017	ENSG00000138363.14	ENCODEHT000580017	ATIC	ENCODEHT000580017	9	1192	Known	ISM	Suffix	10	7
8756	580018	ENSG00000138363.14	ENCODEHT000580018	ATIC	ENCODEHT000580018	9	1200	Known	NIC	None	0	1
8756	580019	ENSG00000138363.14	ENCODEHT000580019	ATIC	ENCODEHT000580019	3	320	Known	ISM	Both	0	1
8756	580020	ENSG00000138363.14	ENCODEHT000580020	ATIC	ENCODEHT000580020	9	1203	Known	ISM	Suffix	0	3
8756	580021	ENSG00000138363.14	ENCODEHT000580021	ATIC	ENCODEHT000580021	8	1073	Known	ISM	Suffix	5	9
3248	580022	ENSG00000143621.16	ENCODEHT000580022	ILF2	ENCODEHT000580022	13	1576	Known	NIC	None	1	0
3248	580023	ENSG00000143621.16	ENCODEHT000580023	ILF2	ENCODEHT000580023	14	1597	Known	NIC	None	5	0
3248	580024	ENSG00000143621.16	ENCODEHT000580024	ILF2	ENCODEHT000580024	14	1579	Known	NNC	None	0	1
8756	580025	ENSG00000138363.14	ENCODEHT000580025	ATIC	ENCODEHT000580025	8	1070	Known	ISM	Suffix	1	0
27170	580026	ENSG00000123975.4	ENCODEHT000580026	CKS2	ENCODEHT000580026	3	591	Known	NIC	None	2	0
8756	580028	ENSG00000138363.14	ENCODEHT000580028	ATIC	ENCODEHT000580028	8	1077	Known	ISM	Suffix	1	0
27170	580029	ENSG00000123975.4	ENCODEHT000580029	CKS2	ENCODEHT000580029	1	148	Known	ISM	None	0	1
8756	580031	ENSG00000138363.14	ENCODEHT000580031	ATIC	ENCODEHT000580031	7	937	Known	ISM	Suffix	3	6
8756	580032	ENSG00000138363.14	ENCODEHT000580032	ATIC	ENCODEHT000580032	6	788	Known	ISM	Both	0	1
8756	580033	ENSG00000138363.14	ENCODEHT000580033	ATIC	ENCODEHT000580033	7	941	Known	ISM	Suffix	1	0
8756	580034	ENSG00000138363.14	ENCODEHT000580034	ATIC	ENCODEHT000580034	6	879	Known	ISM	Suffix	3	25
8756	580035	ENSG00000138363.14	ENCODEHT000580035	ATIC	ENCODEHT000580035	6	1288	Known	ISM	Suffix	0	1
8756	580036	ENSG00000138363.14	ENCODEHT000580036	ATIC	ENCODEHT000580036	4	769	Known	ISM	Both	1	1
51940	580037	ENSG00000108106.13	ENCODEHT000580037	UBE2S	ENCODEHT000580037	1	1489	Known	Genomic	None	0	1
51938	580038	ENSG00000108107.14	ENCODEHT000580038	RPL28	ENCODEHT000580038	1	627	Known	Genomic	None	0	1
51938	580039	ENSG00000108107.14	ENCODEHT000580039	RPL28	ENCODEHT000580039	1	308	Known	ISM	None	0	1
51940	580042	ENSG00000108106.13	ENCODEHT000580042	UBE2S	ENCODEHT000580042	3	521	Known	ISM	Prefix	9	12
8756	580043	ENSG00000138363.14	ENCODEHT000580043	ATIC	ENCODEHT000580043	6	889	Known	ISM	Suffix	0	1
8756	580044	ENSG00000138363.14	ENCODEHT000580044	ATIC	ENCODEHT000580044	6	1323	Known	NNC	None	0	1
27170	580045	ENSG00000123975.4	ENCODEHT000580045	CKS2	ENCODEHT000580045	3	588	Known	NNC	None	0	1
51940	580046	ENSG00000108106.13	ENCODEHT000580046	UBE2S	ENCODEHT000580046	1	78	Known	Genomic	None	0	1
51940	580047	ENSG00000108106.13	ENCODEHT000580047	UBE2S	ENCODEHT000580047	1	148	Known	ISM	None	0	2
51940	580048	ENSG00000108106.13	ENCODEHT000580048	UBE2S	ENCODEHT000580048	2	339	Known	ISM	Prefix	0	1
51940	580049	ENSG00000108106.13	ENCODEHT000580049	UBE2S	ENCODEHT000580049	1	185	Known	ISM	None	0	1
116503	580053	ENCODEHG000116503	ENCODEHT000580053	ENCODEHG000116503	ENCODEHT000580053	1	738	Antisense	Antisense	None	1	0
51942	580055	ENSG00000063241.7	ENCODEHT000580055	ISOC2	ENCODEHT000580055	7	1220	Known	NNC	None	1	0
8756	580057	ENSG00000138363.14	ENCODEHT000580057	ATIC	ENCODEHT000580057	4	653	Known	ISM	Suffix	7	10
8756	580058	ENSG00000138363.14	ENCODEHT000580058	ATIC	ENCODEHT000580058	4	634	Known	ISM	Suffix	0	1
51942	580059	ENSG00000063241.7	ENCODEHT000580059	ISOC2	ENCODEHT000580059	2	1001	Known	ISM	Suffix	7	4
51942	580060	ENSG00000063241.7	ENCODEHT000580060	ISOC2	ENCODEHT000580060	1	404	Known	ISM	None	5	10
8756	580061	ENSG00000138363.14	ENCODEHT000580061	ATIC	ENCODEHT000580061	3	1739	Known	ISM	Suffix	14	35
8756	580062	ENSG00000138363.14	ENCODEHT000580062	ATIC	ENCODEHT000580062	1	3026	Known	Genomic	None	2	0
51942	580063	ENSG00000063241.7	ENCODEHT000580063	ISOC2	ENCODEHT000580063	5	864	Known	NNC	None	2	1
51942	580064	ENSG00000063241.7	ENCODEHT000580064	ISOC2	ENCODEHT000580064	5	895	Known	NIC	None	7	2
8756	580065	ENSG00000138363.14	ENCODEHT000580065	ATIC	ENCODEHT000580065	3	552	Known	ISM	Suffix	0	1
51942	580066	ENSG00000063241.7	ENCODEHT000580066	ISOC2	ENCODEHT000580066	5	944	Known	ISM	Suffix	3	7
51942	580067	ENSG00000063241.7	ENCODEHT000580067	ISOC2	ENCODEHT000580067	4	803	Known	ISM	Suffix	4	15
27170	580069	ENSG00000123975.4	ENCODEHT000580069	CKS2	ENCODEHT000580069	2	1708	Known	ISM	Suffix	6	25
51942	580070	ENSG00000063241.7	ENCODEHT000580070	ISOC2	ENCODEHT000580070	3	848	Known	ISM	Suffix	2	2
51942	580071	ENSG00000063241.7	ENCODEHT000580071	ISOC2	ENCODEHT000580071	4	847	Known	NIC	None	0	2
27170	580073	ENSG00000123975.4	ENCODEHT000580073	CKS2	ENCODEHT000580073	1	331	Known	ISM	None	20	49
51942	580075	ENSG00000063241.7	ENCODEHT000580075	ISOC2	ENCODEHT000580075	7	1178	Known	NIC	None	2	2
51942	580088	ENSG00000063241.7	ENCODEHT000580088	ISOC2	ENCODEHT000580088	6	1051	Known	NNC	None	1	0
27172	580096	ENSG00000187742.14	ENCODEHT000580096	SECISBP2	ENCODEHT000580096	17	2709	Known	NIC	None	0	1
8756	580097	ENSG00000138363.14	ENCODEHT000580097	ATIC	ENCODEHT000580097	1	749	Known	Genomic	None	3	5
27172	580108	ENSG00000187742.14	ENCODEHT000580108	SECISBP2	ENCODEHT000580108	13	1924	Known	NIC	None	0	1
27172	580111	ENSG00000187742.14	ENCODEHT000580111	SECISBP2	ENCODEHT000580111	17	3325	Known	NIC	None	1	0
27172	580113	ENSG00000187742.14	ENCODEHT000580113	SECISBP2	ENCODEHT000580113	17	3206	Known	NIC	None	0	1
27172	580115	ENSG00000187742.14	ENCODEHT000580115	SECISBP2	ENCODEHT000580115	17	2819	Known	NIC	None	1	0
27172	580118	ENSG00000187742.14	ENCODEHT000580118	SECISBP2	ENCODEHT000580118	16	2476	Known	NNC	None	0	1
27172	580119	ENSG00000187742.14	ENCODEHT000580119	SECISBP2	ENCODEHT000580119	16	3112	Known	ISM	Suffix	1	0
27172	580130	ENSG00000187742.14	ENCODEHT000580130	SECISBP2	ENCODEHT000580130	5	605	Known	ISM	Prefix	1	0
27172	580132	ENSG00000187742.14	ENCODEHT000580132	SECISBP2	ENCODEHT000580132	10	1663	Known	ISM	Suffix	0	2
27172	580133	ENSG00000187742.14	ENCODEHT000580133	SECISBP2	ENCODEHT000580133	9	1540	Known	ISM	Suffix	1	0
27172	580136	ENSG00000187742.14	ENCODEHT000580136	SECISBP2	ENCODEHT000580136	8	1450	Known	ISM	Both	1	0
27172	580137	ENSG00000187742.14	ENCODEHT000580137	SECISBP2	ENCODEHT000580137	3	1160	Known	ISM	None	0	1
27172	580138	ENSG00000187742.14	ENCODEHT000580138	SECISBP2	ENCODEHT000580138	7	1948	Known	ISM	Suffix	2	0
27172	580140	ENSG00000187742.14	ENCODEHT000580140	SECISBP2	ENCODEHT000580140	6	1081	Known	ISM	Suffix	0	1
27172	580142	ENSG00000187742.14	ENCODEHT000580142	SECISBP2	ENCODEHT000580142	5	1639	Known	ISM	Suffix	1	0
8756	580143	ENSG00000138363.14	ENCODEHT000580143	ATIC	ENCODEHT000580143	1	128	Known	ISM	None	0	1
27172	580144	ENSG00000187742.14	ENCODEHT000580144	SECISBP2	ENCODEHT000580144	4	860	Known	ISM	Suffix	0	2
116510	580145	ENCODEHG000116510	ENCODEHT000580145	ENCODEHG000116510	ENCODEHT000580145	1	2339	Antisense	Antisense	None	0	1
51942	580146	ENSG00000063241.7	ENCODEHT000580146	ISOC2	ENCODEHT000580146	5	992	Known	ISM	Suffix	0	1
27172	580147	ENSG00000187742.14	ENCODEHT000580147	SECISBP2	ENCODEHT000580147	3	2155	Known	ISM	Suffix	2	0
27172	580151	ENSG00000187742.14	ENCODEHT000580151	SECISBP2	ENCODEHT000580151	2	2588	Known	ISM	Suffix	0	2
51942	580154	ENSG00000063241.7	ENCODEHT000580154	ISOC2	ENCODEHT000580154	6	1053	Known	NIC	None	2	2
27172	580156	ENSG00000187742.14	ENCODEHT000580156	SECISBP2	ENCODEHT000580156	2	1288	Known	ISM	Suffix	1	0
27172	580157	ENSG00000187742.14	ENCODEHT000580157	SECISBP2	ENCODEHT000580157	1	922	Known	ISM	None	1	4
27172	580160	ENSG00000187742.14	ENCODEHT000580160	SECISBP2	ENCODEHT000580160	1	1155	Known	ISM	None	1	2
27173	580161	ENSG00000187764.11	ENCODEHT000580161	SEMA4D	ENCODEHT000580161	22	6325	Known	NNC	None	1	0
27173	580164	ENSG00000187764.11	ENCODEHT000580164	SEMA4D	ENCODEHT000580164	1	828	Known	ISM	None	0	2
116512	580166	ENCODEHG000116512	ENCODEHT000580166	ENCODEHG000116512	ENCODEHT000580166	1	2473	Antisense	Antisense	None	1	0
27173	580168	ENSG00000187764.11	ENCODEHT000580168	SEMA4D	ENCODEHT000580168	16	4534	Known	NNC	None	1	0
27173	580170	ENSG00000187764.11	ENCODEHT000580170	SEMA4D	ENCODEHT000580170	1	681	Known	Genomic	None	67	77
27173	580172	ENSG00000187764.11	ENCODEHT000580172	SEMA4D	ENCODEHT000580172	5	2951	Known	ISM	Suffix	1	0
27173	580174	ENSG00000187764.11	ENCODEHT000580174	SEMA4D	ENCODEHT000580174	17	4631	Known	NNC	None	1	0
27173	580175	ENSG00000187764.11	ENCODEHT000580175	SEMA4D	ENCODEHT000580175	14	4528	Known	ISM	Suffix	1	0
8757	580182	ENSG00000115414.18	ENCODEHT000580182	FN1	ENCODEHT000580182	1	761	Known	ISM	None	0	1
8757	580183	ENSG00000115414.18	ENCODEHT000580183	FN1	ENCODEHT000580183	8	1966	Known	ISM	Suffix	0	1
27173	580193	ENSG00000187764.11	ENCODEHT000580193	SEMA4D	ENCODEHT000580193	18	4722	Known	NIC	None	0	1
8764	580195	ENSG00000235770.5	ENCODEHT000580195	LINC00607	ENCODEHT000580195	13	4296	Known	NNC	None	1	0
27173	580199	ENSG00000187764.11	ENCODEHT000580199	SEMA4D	ENCODEHT000580199	9	3548	Known	ISM	Suffix	2	0
51942	580202	ENSG00000063241.7	ENCODEHT000580202	ISOC2	ENCODEHT000580202	4	851	Known	ISM	Suffix	0	1
27173	580204	ENSG00000187764.11	ENCODEHT000580204	SEMA4D	ENCODEHT000580204	4	2993	Known	ISM	Suffix	0	1
8769	580207	ENSG00000118242.15	ENCODEHT000580207	MREG	ENCODEHT000580207	6	1667	Known	NNC	None	0	1
8769	580209	ENSG00000118242.15	ENCODEHT000580209	MREG	ENCODEHT000580209	1	653	Known	ISM	None	40	46
8769	580210	ENSG00000118242.15	ENCODEHT000580210	MREG	ENCODEHT000580210	4	1289	Known	NNC	None	1	0
27173	580211	ENSG00000187764.11	ENCODEHT000580211	SEMA4D	ENCODEHT000580211	17	4655	Known	NNC	None	1	0
8769	580212	ENSG00000118242.15	ENCODEHT000580212	MREG	ENCODEHT000580212	2	1013	Known	Genomic	None	0	1
27173	580213	ENSG00000187764.11	ENCODEHT000580213	SEMA4D	ENCODEHT000580213	16	4406	Known	NNC	None	0	1
8769	580214	ENSG00000118242.15	ENCODEHT000580214	MREG	ENCODEHT000580214	3	1035	Known	ISM	Suffix	0	1
51942	580216	ENSG00000063241.7	ENCODEHT000580216	ISOC2	ENCODEHT000580216	6	1011	Known	NNC	None	1	0
27173	580217	ENSG00000187764.11	ENCODEHT000580217	SEMA4D	ENCODEHT000580217	15	4477	Known	ISM	Suffix	1	0
51942	580218	ENSG00000063241.7	ENCODEHT000580218	ISOC2	ENCODEHT000580218	5	936	Known	ISM	Suffix	1	0
8769	580219	ENSG00000118242.15	ENCODEHT000580219	MREG	ENCODEHT000580219	4	2472	Known	ISM	Suffix	1	1
27173	580220	ENSG00000187764.11	ENCODEHT000580220	SEMA4D	ENCODEHT000580220	17	4599	Known	NIC	None	2	0
27173	580221	ENSG00000187764.11	ENCODEHT000580221	SEMA4D	ENCODEHT000580221	15	4431	Known	NIC	None	1	0
27173	580222	ENSG00000187764.11	ENCODEHT000580222	SEMA4D	ENCODEHT000580222	19	4736	Known	NNC	None	1	0
27173	580223	ENSG00000187764.11	ENCODEHT000580223	SEMA4D	ENCODEHT000580223	21	4914	Known	NNC	None	1	0
51942	580226	ENSG00000063241.7	ENCODEHT000580226	ISOC2	ENCODEHT000580226	4	730	Known	ISM	Suffix	1	3
8769	580232	ENSG00000118242.15	ENCODEHT000580232	MREG	ENCODEHT000580232	1	345	Known	Genomic	None	0	2
27173	580233	ENSG00000187764.11	ENCODEHT000580233	SEMA4D	ENCODEHT000580233	18	4460	Known	NIC	None	1	0
27173	580234	ENSG00000187764.11	ENCODEHT000580234	SEMA4D	ENCODEHT000580234	20	4840	Known	NIC	None	1	0
8769	580235	ENSG00000118242.15	ENCODEHT000580235	MREG	ENCODEHT000580235	6	1434	Known	NNC	None	1	0
27173	580237	ENSG00000187764.11	ENCODEHT000580237	SEMA4D	ENCODEHT000580237	14	3929	Known	NNC	None	1	0
27173	580239	ENSG00000187764.11	ENCODEHT000580239	SEMA4D	ENCODEHT000580239	1	1461	Known	Genomic	None	0	1
8769	580240	ENSG00000118242.15	ENCODEHT000580240	MREG	ENCODEHT000580240	1	291	Known	Genomic	None	1	1
27173	580242	ENSG00000187764.11	ENCODEHT000580242	SEMA4D	ENCODEHT000580242	9	1422	Known	ISM	None	1	0
27173	580243	ENSG00000187764.11	ENCODEHT000580243	SEMA4D	ENCODEHT000580243	7	1229	Known	ISM	Both	0	1
51942	580244	ENSG00000063241.7	ENCODEHT000580244	ISOC2	ENCODEHT000580244	7	1222	Known	NIC	None	1	0
27173	580245	ENSG00000187764.11	ENCODEHT000580245	SEMA4D	ENCODEHT000580245	6	897	Known	ISM	Prefix	0	1
8769	580248	ENSG00000118242.15	ENCODEHT000580248	MREG	ENCODEHT000580248	5	1295	Known	NNC	None	0	1
27173	580249	ENSG00000187764.11	ENCODEHT000580249	SEMA4D	ENCODEHT000580249	7	919	Known	ISM	Prefix	1	0
8769	580257	ENSG00000118242.15	ENCODEHT000580257	MREG	ENCODEHT000580257	6	1431	Known	NNC	None	1	0
27178	580263	ENSG00000237372.2	ENCODEHT000580263	UNQ6494	ENCODEHT000580263	3	799	Known	NNC	None	3	4
27178	580264	ENSG00000237372.2	ENCODEHT000580264	UNQ6494	ENCODEHT000580264	3	667	Known	NNC	None	0	1
27178	580271	ENSG00000237372.2	ENCODEHT000580271	UNQ6494	ENCODEHT000580271	1	2812	Known	Genomic	None	1	0
8770	580272	ENSG00000115425.13	ENCODEHT000580272	PECR	ENCODEHT000580272	1	216	Known	Genomic	None	0	1
8770	580277	ENSG00000115425.13	ENCODEHT000580277	PECR	ENCODEHT000580277	1	2846	Known	Genomic	None	1	2
27178	580280	ENSG00000237372.2	ENCODEHT000580280	UNQ6494	ENCODEHT000580280	4	555	Known	NIC	None	1	1
8770	580282	ENSG00000115425.13	ENCODEHT000580282	PECR	ENCODEHT000580282	8	1857	Known	ISM	Prefix	11	12
8770	580283	ENSG00000115425.13	ENCODEHT000580283	PECR	ENCODEHT000580283	1	352	Known	Genomic	None	6	10
3248	580284	ENSG00000143621.16	ENCODEHT000580284	ILF2	ENCODEHT000580284	14	1584	Known	NIC	None	1	0
27178	580286	ENSG00000237372.2	ENCODEHT000580286	UNQ6494	ENCODEHT000580286	4	576	Known	NNC	None	1	0
8770	580287	ENSG00000115425.13	ENCODEHT000580287	PECR	ENCODEHT000580287	4	1272	Known	ISM	Suffix	0	1
27178	580290	ENSG00000237372.2	ENCODEHT000580290	UNQ6494	ENCODEHT000580290	1	573	Known	ISM	None	0	1
27194	580300	ENSG00000165025.14	ENCODEHT000580300	SYK	ENCODEHT000580300	14	4997	Known	NNC	None	1	0
27194	580303	ENSG00000165025.14	ENCODEHT000580303	SYK	ENCODEHT000580303	13	4961	Known	NNC	None	1	0
27194	580304	ENSG00000165025.14	ENCODEHT000580304	SYK	ENCODEHT000580304	14	2634	Known	NNC	None	1	0
27194	580305	ENSG00000165025.14	ENCODEHT000580305	SYK	ENCODEHT000580305	2	496	Known	ISM	Prefix	1	0
27194	580306	ENSG00000165025.14	ENCODEHT000580306	SYK	ENCODEHT000580306	7	1063	Known	ISM	Prefix	1	1
27194	580307	ENSG00000165025.14	ENCODEHT000580307	SYK	ENCODEHT000580307	14	4991	Known	NNC	None	1	0
27194	580308	ENSG00000165025.14	ENCODEHT000580308	SYK	ENCODEHT000580308	3	1075	Known	ISM	Prefix	0	1
27194	580309	ENSG00000165025.14	ENCODEHT000580309	SYK	ENCODEHT000580309	3	1152	Known	NNC	None	0	1
51942	580312	ENSG00000063241.7	ENCODEHT000580312	ISOC2	ENCODEHT000580312	4	778	Known	ISM	Suffix	0	1
8770	580318	ENSG00000115425.13	ENCODEHT000580318	PECR	ENCODEHT000580318	3	1175	Known	ISM	Suffix	0	2
27194	580321	ENSG00000165025.14	ENCODEHT000580321	SYK	ENCODEHT000580321	14	2743	Known	NIC	None	3	2
8770	580328	ENSG00000115425.13	ENCODEHT000580328	PECR	ENCODEHT000580328	2	1021	Known	ISM	Suffix	0	2
8770	580330	ENSG00000115425.13	ENCODEHT000580330	PECR	ENCODEHT000580330	8	1779	Known	NNC	None	1	0
27194	580335	ENSG00000165025.14	ENCODEHT000580335	SYK	ENCODEHT000580335	2	481	Known	ISM	Prefix	2	0
27194	580341	ENSG00000165025.14	ENCODEHT000580341	SYK	ENCODEHT000580341	13	4898	Known	ISM	Suffix	4	2
27194	580342	ENSG00000165025.14	ENCODEHT000580342	SYK	ENCODEHT000580342	1	458	Known	ISM	None	0	1
27194	580343	ENSG00000165025.14	ENCODEHT000580343	SYK	ENCODEHT000580343	12	2033	Known	ISM	Suffix	1	0
27194	580345	ENSG00000165025.14	ENCODEHT000580345	SYK	ENCODEHT000580345	12	2058	Known	ISM	Suffix	0	1
27194	580353	ENSG00000165025.14	ENCODEHT000580353	SYK	ENCODEHT000580353	11	1871	Known	ISM	Suffix	1	1
27194	580354	ENSG00000165025.14	ENCODEHT000580354	SYK	ENCODEHT000580354	10	1123	Known	ISM	Both	0	1
27194	580356	ENSG00000165025.14	ENCODEHT000580356	SYK	ENCODEHT000580356	10	1732	Known	ISM	Suffix	0	2
27194	580357	ENSG00000165025.14	ENCODEHT000580357	SYK	ENCODEHT000580357	10	1736	Known	NNC	None	0	1
27194	580358	ENSG00000165025.14	ENCODEHT000580358	SYK	ENCODEHT000580358	9	1653	Known	ISM	Suffix	1	2
27194	580360	ENSG00000165025.14	ENCODEHT000580360	SYK	ENCODEHT000580360	8	4011	Known	ISM	Suffix	1	0
27194	580361	ENSG00000165025.14	ENCODEHT000580361	SYK	ENCODEHT000580361	7	1534	Known	ISM	Suffix	1	0
27194	580362	ENSG00000165025.14	ENCODEHT000580362	SYK	ENCODEHT000580362	6	1446	Known	ISM	Suffix	2	2
27194	580364	ENSG00000165025.14	ENCODEHT000580364	SYK	ENCODEHT000580364	5	1268	Known	ISM	Suffix	1	1
51942	580365	ENSG00000063241.7	ENCODEHT000580365	ISOC2	ENCODEHT000580365	5	1053	Known	NNC	None	1	0
27194	580366	ENSG00000165025.14	ENCODEHT000580366	SYK	ENCODEHT000580366	4	1058	Known	ISM	Suffix	2	4
51942	580367	ENSG00000063241.7	ENCODEHT000580367	ISOC2	ENCODEHT000580367	5	837	Known	NIC	None	0	1
27194	580368	ENSG00000165025.14	ENCODEHT000580368	SYK	ENCODEHT000580368	4	1036	Known	NNC	None	0	1
27194	580371	ENSG00000165025.14	ENCODEHT000580371	SYK	ENCODEHT000580371	3	868	Known	ISM	Suffix	0	4
27194	580372	ENSG00000165025.14	ENCODEHT000580372	SYK	ENCODEHT000580372	2	3135	Known	ISM	Suffix	2	2
27194	580374	ENSG00000165025.14	ENCODEHT000580374	SYK	ENCODEHT000580374	1	3022	Known	ISM	None	42	52
51942	580377	ENSG00000063241.7	ENCODEHT000580377	ISOC2	ENCODEHT000580377	4	527	Known	ISM	Both	1	0
51942	580378	ENSG00000063241.7	ENCODEHT000580378	ISOC2	ENCODEHT000580378	4	793	Known	ISM	Prefix	0	1
116549	580379	ENCODEHG000116549	ENCODEHT000580379	ENCODEHG000116549	ENCODEHT000580379	1	1329	Intergenic	Intergenic	None	2	0
51942	580380	ENSG00000063241.7	ENCODEHT000580380	ISOC2	ENCODEHT000580380	3	377	Known	ISM	Prefix	0	1
27203	580383	ENSG00000148090.11	ENCODEHT000580383	AUH	ENCODEHT000580383	1	1676	Known	Genomic	None	0	1
51947	580384	ENSG00000090971.4	ENCODEHT000580384	NAT14	ENCODEHT000580384	3	1443	Known	NIC	None	0	1
27203	580385	ENSG00000148090.11	ENCODEHT000580385	AUH	ENCODEHT000580385	4	825	Known	ISM	Suffix	1	0
27203	580386	ENSG00000148090.11	ENCODEHT000580386	AUH	ENCODEHT000580386	6	1304	Known	NNC	None	1	0
27203	580388	ENSG00000148090.11	ENCODEHT000580388	AUH	ENCODEHT000580388	1	1141	Known	Genomic	None	0	3
27203	580391	ENSG00000148090.11	ENCODEHT000580391	AUH	ENCODEHT000580391	1	479	Known	Genomic	None	3	1
27203	580392	ENSG00000148090.11	ENCODEHT000580392	AUH	ENCODEHT000580392	1	687	Known	Genomic	None	0	2
27203	580393	ENSG00000148090.11	ENCODEHT000580393	AUH	ENCODEHT000580393	8	1784	Known	NNC	None	0	1
27203	580394	ENSG00000148090.11	ENCODEHT000580394	AUH	ENCODEHT000580394	7	794	Known	NIC	None	0	1
116553	580395	ENCODEHG000116553	ENCODEHT000580395	ENCODEHG000116553	ENCODEHT000580395	2	421	Antisense	Antisense	None	0	1
27204	580397	ENSG00000165030.3	ENCODEHT000580397	NFIL3	ENCODEHT000580397	1	654	Known	Genomic	None	3	2
27210	580404	ENSG00000090054.14	ENCODEHT000580404	SPTLC1	ENCODEHT000580404	1	949	Known	Genomic	None	3	2
8770	580406	ENSG00000115425.13	ENCODEHT000580406	PECR	ENCODEHT000580406	9	954	Known	NNC	None	1	0
51947	580410	ENSG00000090971.4	ENCODEHT000580410	NAT14	ENCODEHT000580410	3	1361	Known	NNC	None	0	1
51947	580414	ENSG00000090971.4	ENCODEHT000580414	NAT14	ENCODEHT000580414	2	1706	Known	ISM	Suffix	4	2
51947	580415	ENSG00000090971.4	ENCODEHT000580415	NAT14	ENCODEHT000580415	2	1060	Known	ISM	Suffix	0	1
8770	580416	ENSG00000115425.13	ENCODEHT000580416	PECR	ENCODEHT000580416	5	726	Known	NNC	None	1	0
51947	580417	ENSG00000090971.4	ENCODEHT000580417	NAT14	ENCODEHT000580417	1	1787	Known	Genomic	None	17	22
51951	580418	ENSG00000218891.4	ENCODEHT000580418	ZNF579	ENCODEHT000580418	1	1107	Known	Genomic	None	10	22
51951	580419	ENSG00000218891.4	ENCODEHT000580419	ZNF579	ENCODEHT000580419	2	1806	Known	Genomic	None	1	3
8770	580420	ENSG00000115425.13	ENCODEHT000580420	PECR	ENCODEHT000580420	7	816	Known	ISM	Suffix	0	1
51961	580421	ENSG00000267523.1	ENCODEHT000580421	AC008735.2	ENCODEHT000580421	2	1063	Known	Genomic	None	1	0
51951	580423	ENSG00000218891.4	ENCODEHT000580423	ZNF579	ENCODEHT000580423	1	968	Known	Genomic	None	0	2
8770	580425	ENSG00000115425.13	ENCODEHT000580425	PECR	ENCODEHT000580425	1	111	Known	ISM	None	0	1
51952	580427	ENSG00000179943.7	ENCODEHT000580427	FIZ1	ENCODEHT000580427	1	293	Known	Genomic	None	10	18
8771	580431	ENSG00000163449.10	ENCODEHT000580431	TMEM169	ENCODEHT000580431	1	478	Known	Genomic	None	1	0
8771	580432	ENSG00000163449.10	ENCODEHT000580432	TMEM169	ENCODEHT000580432	1	401	Known	Genomic	None	1	0
8772	580436	ENSG00000079246.15	ENCODEHT000580436	XRCC5	ENCODEHT000580436	6	823	Known	ISM	Prefix	0	1
27210	580437	ENSG00000090054.14	ENCODEHT000580437	SPTLC1	ENCODEHT000580437	1	127	Known	Genomic	None	7	17
8772	580441	ENSG00000079246.15	ENCODEHT000580441	XRCC5	ENCODEHT000580441	15	1904	Known	ISM	Prefix	0	1
51952	580443	ENSG00000179943.7	ENCODEHT000580443	FIZ1	ENCODEHT000580443	1	855	Known	Genomic	None	0	3
8772	580444	ENSG00000079246.15	ENCODEHT000580444	XRCC5	ENCODEHT000580444	17	2084	Known	ISM	Prefix	1	0
51953	580446	ENSG00000171443.6	ENCODEHT000580446	ZNF524	ENCODEHT000580446	2	1119	Known	NNC	None	1	0
51953	580447	ENSG00000171443.6	ENCODEHT000580447	ZNF524	ENCODEHT000580447	1	725	Known	Genomic	None	0	1
8772	580448	ENSG00000079246.15	ENCODEHT000580448	XRCC5	ENCODEHT000580448	21	2542	Known	NNC	None	1	0
27210	580450	ENSG00000090054.14	ENCODEHT000580450	SPTLC1	ENCODEHT000580450	15	2752	Known	NNC	None	0	1
27210	580451	ENSG00000090054.14	ENCODEHT000580451	SPTLC1	ENCODEHT000580451	8	2048	Known	ISM	Suffix	1	1
51953	580455	ENSG00000171443.6	ENCODEHT000580455	ZNF524	ENCODEHT000580455	2	1828	Known	NNC	None	1	0
18649	580459	ENSG00000204287.13	ENCODEHT000580459	HLA-DRA	ENCODEHT000580459	5	1423	Known	NNC	None	1	0
51954	580464	ENSG00000261221.3	ENCODEHT000580464	ZNF865	ENCODEHT000580464	2	4145	Known	NNC	None	0	1
51955	580469	ENSG00000276488.1	ENCODEHT000580469	AC008735.4	ENCODEHT000580469	2	889	Known	Genomic	None	0	1
51954	580470	ENSG00000261221.3	ENCODEHT000580470	ZNF865	ENCODEHT000580470	1	3677	Known	ISM	None	21	25
51956	580473	ENSG00000179922.5	ENCODEHT000580473	ZNF784	ENCODEHT000580473	1	465	Known	Genomic	None	5	7
51956	580475	ENSG00000179922.5	ENCODEHT000580475	ZNF784	ENCODEHT000580475	1	819	Known	Genomic	None	0	1
116567	580477	ENCODEHG000116567	ENCODEHT000580477	ENCODEHG000116567	ENCODEHT000580477	1	764	Antisense	Antisense	None	1	0
116568	580479	ENCODEHG000116568	ENCODEHT000580479	ENCODEHG000116568	ENCODEHT000580479	1	1110	Intergenic	Intergenic	None	0	1
51958	580481	ENSG00000171425.9	ENCODEHT000580481	ZNF581	ENCODEHT000580481	1	1251	Known	Genomic	None	0	1
8772	580484	ENSG00000079246.15	ENCODEHT000580484	XRCC5	ENCODEHT000580484	14	1776	Known	ISM	Prefix	1	1
27210	580485	ENSG00000090054.14	ENCODEHT000580485	SPTLC1	ENCODEHT000580485	15	2753	Known	NNC	None	1	0
8772	580486	ENSG00000079246.15	ENCODEHT000580486	XRCC5	ENCODEHT000580486	4	474	Known	ISM	Prefix	1	0
3248	580492	ENSG00000143621.16	ENCODEHT000580492	ILF2	ENCODEHT000580492	13	1554	Known	NIC	None	1	0
27210	580494	ENSG00000090054.14	ENCODEHT000580494	SPTLC1	ENCODEHT000580494	7	1961	Known	ISM	Suffix	2	0
27210	580495	ENSG00000090054.14	ENCODEHT000580495	SPTLC1	ENCODEHT000580495	16	2690	Known	NNC	None	0	1
51957	580497	ENSG00000213015.8	ENCODEHT000580497	ZNF580	ENCODEHT000580497	3	1242	Known	NNC	None	0	1
3248	580498	ENSG00000143621.16	ENCODEHT000580498	ILF2	ENCODEHT000580498	7	1061	Known	ISM	Suffix	0	1
51957	580499	ENSG00000213015.8	ENCODEHT000580499	ZNF580	ENCODEHT000580499	2	1122	Known	NIC	None	1	0
51958	580505	ENSG00000171425.9	ENCODEHT000580505	ZNF581	ENCODEHT000580505	2	1290	Known	NNC	None	1	0
8772	580507	ENSG00000079246.15	ENCODEHT000580507	XRCC5	ENCODEHT000580507	21	2512	Known	NNC	None	12	2
27210	580510	ENSG00000090054.14	ENCODEHT000580510	SPTLC1	ENCODEHT000580510	1	497	Known	Genomic	None	0	2
8772	580513	ENSG00000079246.15	ENCODEHT000580513	XRCC5	ENCODEHT000580513	21	2501	Known	NNC	None	3	0
27210	580527	ENSG00000090054.14	ENCODEHT000580527	SPTLC1	ENCODEHT000580527	2	567	Known	ISM	Suffix	1	1
27210	580528	ENSG00000090054.14	ENCODEHT000580528	SPTLC1	ENCODEHT000580528	1	374	Known	Genomic	None	2	1
27210	580530	ENSG00000090054.14	ENCODEHT000580530	SPTLC1	ENCODEHT000580530	4	804	Known	NNC	None	1	0
27210	580534	ENSG00000090054.14	ENCODEHT000580534	SPTLC1	ENCODEHT000580534	1	628	Known	Genomic	None	0	1
27210	580535	ENSG00000090054.14	ENCODEHT000580535	SPTLC1	ENCODEHT000580535	4	1170	Known	NIC	None	0	1
27225	580541	ENSG00000196305.17	ENCODEHT000580541	IARS	ENCODEHT000580541	1	139	Known	Genomic	None	9	33
27225	580542	ENSG00000196305.17	ENCODEHT000580542	IARS	ENCODEHT000580542	13	2109	Known	NIC	None	4	0
27225	580543	ENSG00000196305.17	ENCODEHT000580543	IARS	ENCODEHT000580543	16	2514	Known	ISM	Suffix	2	2
27225	580544	ENSG00000196305.17	ENCODEHT000580544	IARS	ENCODEHT000580544	9	1769	Known	ISM	Suffix	7	14
27225	580545	ENSG00000196305.17	ENCODEHT000580545	IARS	ENCODEHT000580545	19	2880	Known	ISM	Suffix	3	0
27225	580546	ENSG00000196305.17	ENCODEHT000580546	IARS	ENCODEHT000580546	13	2087	Known	NNC	None	2	0
27225	580547	ENSG00000196305.17	ENCODEHT000580547	IARS	ENCODEHT000580547	6	1385	Known	ISM	Suffix	3	7
27225	580548	ENSG00000196305.17	ENCODEHT000580548	IARS	ENCODEHT000580548	28	3778	Known	NNC	None	0	1
27225	580549	ENSG00000196305.17	ENCODEHT000580549	IARS	ENCODEHT000580549	5	1208	Known	ISM	Suffix	3	13
27225	580551	ENSG00000196305.17	ENCODEHT000580551	IARS	ENCODEHT000580551	5	1080	Known	NNC	None	1	2
27225	580552	ENSG00000196305.17	ENCODEHT000580552	IARS	ENCODEHT000580552	32	4068	Known	ISM	Suffix	6	0
27225	580553	ENSG00000196305.17	ENCODEHT000580553	IARS	ENCODEHT000580553	11	1822	Known	ISM	Suffix	2	5
27225	580554	ENSG00000196305.17	ENCODEHT000580554	IARS	ENCODEHT000580554	13	1958	Known	NNC	None	1	0
27225	580555	ENSG00000196305.17	ENCODEHT000580555	IARS	ENCODEHT000580555	20	2820	Known	ISM	Suffix	1	0
27225	580556	ENSG00000196305.17	ENCODEHT000580556	IARS	ENCODEHT000580556	16	2386	Known	NIC	None	1	0
27225	580557	ENSG00000196305.17	ENCODEHT000580557	IARS	ENCODEHT000580557	28	3654	Known	ISM	Suffix	1	1
27225	580558	ENSG00000196305.17	ENCODEHT000580558	IARS	ENCODEHT000580558	10	1719	Known	ISM	Suffix	3	5
27225	580559	ENSG00000196305.17	ENCODEHT000580559	IARS	ENCODEHT000580559	29	4064	Known	ISM	Suffix	2	1
27225	580560	ENSG00000196305.17	ENCODEHT000580560	IARS	ENCODEHT000580560	34	4347	Known	NIC	None	0	1
27225	580561	ENSG00000196305.17	ENCODEHT000580561	IARS	ENCODEHT000580561	15	2219	Known	NIC	None	0	1
27225	580562	ENSG00000196305.17	ENCODEHT000580562	IARS	ENCODEHT000580562	3	842	Known	ISM	Suffix	3	13
27225	580563	ENSG00000196305.17	ENCODEHT000580563	IARS	ENCODEHT000580563	6	1257	Known	ISM	Suffix	0	1
27225	580564	ENSG00000196305.17	ENCODEHT000580564	IARS	ENCODEHT000580564	16	2302	Known	NIC	None	0	1
27225	580565	ENSG00000196305.17	ENCODEHT000580565	IARS	ENCODEHT000580565	2	698	Known	ISM	Suffix	1	9
27225	580566	ENSG00000196305.17	ENCODEHT000580566	IARS	ENCODEHT000580566	24	3261	Known	ISM	Suffix	1	0
27225	580567	ENSG00000196305.17	ENCODEHT000580567	IARS	ENCODEHT000580567	14	2114	Known	ISM	Suffix	1	2
27225	580568	ENSG00000196305.17	ENCODEHT000580568	IARS	ENCODEHT000580568	21	2947	Known	ISM	Suffix	2	1
8772	580569	ENSG00000079246.15	ENCODEHT000580569	XRCC5	ENCODEHT000580569	21	2498	Known	NNC	None	1	0
27225	580571	ENSG00000196305.17	ENCODEHT000580571	IARS	ENCODEHT000580571	34	4348	Known	ISM	Prefix	14	1
27225	580572	ENSG00000196305.17	ENCODEHT000580572	IARS	ENCODEHT000580572	8	1490	Known	ISM	Suffix	4	1
27225	580573	ENSG00000196305.17	ENCODEHT000580573	IARS	ENCODEHT000580573	13	2069	Known	ISM	Suffix	0	1
27225	580574	ENSG00000196305.17	ENCODEHT000580574	IARS	ENCODEHT000580574	34	4345	Known	NNC	None	0	1
27225	580577	ENSG00000196305.17	ENCODEHT000580577	IARS	ENCODEHT000580577	13	2740	Known	ISM	Suffix	0	2
27225	580580	ENSG00000196305.17	ENCODEHT000580580	IARS	ENCODEHT000580580	27	3506	Known	ISM	Suffix	1	1
27225	580585	ENSG00000196305.17	ENCODEHT000580585	IARS	ENCODEHT000580585	22	3046	Known	ISM	Suffix	1	0
27225	580588	ENSG00000196305.17	ENCODEHT000580588	IARS	ENCODEHT000580588	23	3138	Known	ISM	Suffix	0	1
18649	580590	ENSG00000204287.13	ENCODEHT000580590	HLA-DRA	ENCODEHT000580590	5	1224	Known	NIC	None	0	1
8772	580592	ENSG00000079246.15	ENCODEHT000580592	XRCC5	ENCODEHT000580592	21	3365	Known	NNC	None	0	2
51957	580593	ENSG00000213015.8	ENCODEHT000580593	ZNF580	ENCODEHT000580593	2	1256	Known	NNC	None	4	0
51959	580594	ENSG00000173581.7	ENCODEHT000580594	CCDC106	ENCODEHT000580594	1	1596	Known	Genomic	None	19	44
27225	580595	ENSG00000196305.17	ENCODEHT000580595	IARS	ENCODEHT000580595	17	2442	Known	ISM	Suffix	1	1
27225	580601	ENSG00000196305.17	ENCODEHT000580601	IARS	ENCODEHT000580601	15	2235	Known	ISM	Suffix	1	0
27225	580602	ENSG00000196305.17	ENCODEHT000580602	IARS	ENCODEHT000580602	10	1723	Known	NNC	None	0	1
51959	580606	ENSG00000173581.7	ENCODEHT000580606	CCDC106	ENCODEHT000580606	5	806	Known	ISM	Prefix	0	1
27225	580607	ENSG00000196305.17	ENCODEHT000580607	IARS	ENCODEHT000580607	4	968	Known	ISM	Suffix	1	7
51959	580608	ENSG00000173581.7	ENCODEHT000580608	CCDC106	ENCODEHT000580608	6	1527	Known	NNC	None	1	1
51959	580611	ENSG00000173581.7	ENCODEHT000580611	CCDC106	ENCODEHT000580611	5	942	Known	ISM	Prefix	1	0
27225	580612	ENSG00000196305.17	ENCODEHT000580612	IARS	ENCODEHT000580612	34	4575	Known	NNC	None	1	0
27225	580613	ENSG00000196305.17	ENCODEHT000580613	IARS	ENCODEHT000580613	19	2752	Known	NIC	None	1	0
27225	580614	ENSG00000196305.17	ENCODEHT000580614	IARS	ENCODEHT000580614	7	1264	Known	ISM	Suffix	2	2
51959	580615	ENSG00000173581.7	ENCODEHT000580615	CCDC106	ENCODEHT000580615	4	474	Known	ISM	Prefix	1	0
51959	580617	ENSG00000173581.7	ENCODEHT000580617	CCDC106	ENCODEHT000580617	6	1350	Known	NNC	None	1	0
51959	580618	ENSG00000173581.7	ENCODEHT000580618	CCDC106	ENCODEHT000580618	5	2067	Known	NNC	None	1	0
51959	580622	ENSG00000173581.7	ENCODEHT000580622	CCDC106	ENCODEHT000580622	5	2076	Known	ISM	Suffix	1	0
51959	580626	ENSG00000173581.7	ENCODEHT000580626	CCDC106	ENCODEHT000580626	4	660	Known	ISM	Both	0	1
27225	580629	ENSG00000196305.17	ENCODEHT000580629	IARS	ENCODEHT000580629	21	2944	Known	NNC	None	1	0
27225	580630	ENSG00000196305.17	ENCODEHT000580630	IARS	ENCODEHT000580630	27	3498	Known	NNC	None	1	0
27225	580631	ENSG00000196305.17	ENCODEHT000580631	IARS	ENCODEHT000580631	34	4339	Known	NIC	None	1	0
27225	580632	ENSG00000196305.17	ENCODEHT000580632	IARS	ENCODEHT000580632	34	4456	Known	NIC	None	0	1
51959	580633	ENSG00000173581.7	ENCODEHT000580633	CCDC106	ENCODEHT000580633	4	1513	Known	ISM	Suffix	7	2
51959	580635	ENSG00000173581.7	ENCODEHT000580635	CCDC106	ENCODEHT000580635	3	1615	Known	ISM	Suffix	1	0
51959	580636	ENSG00000173581.7	ENCODEHT000580636	CCDC106	ENCODEHT000580636	3	1611	Known	ISM	Suffix	12	8
3248	580637	ENSG00000143621.16	ENCODEHT000580637	ILF2	ENCODEHT000580637	5	1225	Known	ISM	Suffix	1	0
27225	580639	ENSG00000196305.17	ENCODEHT000580639	IARS	ENCODEHT000580639	26	3418	Known	ISM	Suffix	3	0
27225	580640	ENSG00000196305.17	ENCODEHT000580640	IARS	ENCODEHT000580640	13	1911	Known	NNC	None	1	0
27225	580641	ENSG00000196305.17	ENCODEHT000580641	IARS	ENCODEHT000580641	34	4408	Known	NIC	None	1	0
51959	580642	ENSG00000173581.7	ENCODEHT000580642	CCDC106	ENCODEHT000580642	2	871	Known	ISM	Both	0	1
27225	580643	ENSG00000196305.17	ENCODEHT000580643	IARS	ENCODEHT000580643	27	3480	Known	NNC	None	1	0
27225	580644	ENSG00000196305.17	ENCODEHT000580644	IARS	ENCODEHT000580644	34	4348	Known	NIC	None	1	0
27225	580645	ENSG00000196305.17	ENCODEHT000580645	IARS	ENCODEHT000580645	33	4233	Known	NNC	None	1	0
27225	580646	ENSG00000196305.17	ENCODEHT000580646	IARS	ENCODEHT000580646	33	4258	Known	ISM	Suffix	3	0
27225	580647	ENSG00000196305.17	ENCODEHT000580647	IARS	ENCODEHT000580647	30	3846	Known	NNC	None	1	0
27225	580648	ENSG00000196305.17	ENCODEHT000580648	IARS	ENCODEHT000580648	12	2020	Known	ISM	Suffix	1	5
27225	580649	ENSG00000196305.17	ENCODEHT000580649	IARS	ENCODEHT000580649	25	3344	Known	NIC	None	0	1
27225	580650	ENSG00000196305.17	ENCODEHT000580650	IARS	ENCODEHT000580650	18	2551	Known	ISM	Suffix	0	2
51959	580651	ENSG00000173581.7	ENCODEHT000580651	CCDC106	ENCODEHT000580651	3	1071	Known	NNC	None	0	1
27225	580652	ENSG00000196305.17	ENCODEHT000580652	IARS	ENCODEHT000580652	12	1960	Known	ISM	Suffix	0	1
27225	580653	ENSG00000196305.17	ENCODEHT000580653	IARS	ENCODEHT000580653	21	2950	Known	NIC	None	0	1
3248	580654	ENSG00000143621.16	ENCODEHT000580654	ILF2	ENCODEHT000580654	12	1523	Known	ISM	Suffix	0	1
27225	580655	ENSG00000196305.17	ENCODEHT000580655	IARS	ENCODEHT000580655	17	2435	Known	NNC	None	0	1
27225	580656	ENSG00000196305.17	ENCODEHT000580656	IARS	ENCODEHT000580656	31	3975	Known	ISM	Suffix	0	1
51959	580657	ENSG00000173581.7	ENCODEHT000580657	CCDC106	ENCODEHT000580657	2	945	Known	ISM	Suffix	31	34
27225	580658	ENSG00000196305.17	ENCODEHT000580658	IARS	ENCODEHT000580658	3	800	Known	ISM	Suffix	0	1
27225	580659	ENSG00000196305.17	ENCODEHT000580659	IARS	ENCODEHT000580659	21	2931	Known	NNC	None	1	0
27225	580660	ENSG00000196305.17	ENCODEHT000580660	IARS	ENCODEHT000580660	29	4079	Known	NNC	None	1	0
27225	580661	ENSG00000196305.17	ENCODEHT000580661	IARS	ENCODEHT000580661	34	4518	Known	NNC	None	1	0
27225	580662	ENSG00000196305.17	ENCODEHT000580662	IARS	ENCODEHT000580662	32	4133	Known	NNC	None	1	0
51959	580670	ENSG00000173581.7	ENCODEHT000580670	CCDC106	ENCODEHT000580670	2	949	Known	ISM	Suffix	1	1
27225	580671	ENSG00000196305.17	ENCODEHT000580671	IARS	ENCODEHT000580671	20	2817	Known	ISM	Suffix	0	1
27225	580673	ENSG00000196305.17	ENCODEHT000580673	IARS	ENCODEHT000580673	13	2027	Known	NIC	None	1	0
27225	580674	ENSG00000196305.17	ENCODEHT000580674	IARS	ENCODEHT000580674	34	4333	Known	NNC	None	1	0
27225	580675	ENSG00000196305.17	ENCODEHT000580675	IARS	ENCODEHT000580675	30	3855	Known	ISM	Suffix	1	0
27225	580676	ENSG00000196305.17	ENCODEHT000580676	IARS	ENCODEHT000580676	28	3534	Known	NNC	None	1	0
27225	580677	ENSG00000196305.17	ENCODEHT000580677	IARS	ENCODEHT000580677	8	1496	Known	ISM	Suffix	0	1
27225	580678	ENSG00000196305.17	ENCODEHT000580678	IARS	ENCODEHT000580678	5	1014	Known	ISM	Suffix	0	1
27225	580679	ENSG00000196305.17	ENCODEHT000580679	IARS	ENCODEHT000580679	9	1629	Known	NNC	None	0	1
27225	580680	ENSG00000196305.17	ENCODEHT000580680	IARS	ENCODEHT000580680	32	4069	Known	NIC	None	0	1
27225	580681	ENSG00000196305.17	ENCODEHT000580681	IARS	ENCODEHT000580681	32	4129	Known	ISM	Suffix	1	1
27225	580682	ENSG00000196305.17	ENCODEHT000580682	IARS	ENCODEHT000580682	29	4072	Known	NIC	None	0	1
27225	580684	ENSG00000196305.17	ENCODEHT000580684	IARS	ENCODEHT000580684	14	2072	Known	ISM	Suffix	1	0
27225	580685	ENSG00000196305.17	ENCODEHT000580685	IARS	ENCODEHT000580685	25	3264	Known	ISM	Suffix	0	1
27225	580686	ENSG00000196305.17	ENCODEHT000580686	IARS	ENCODEHT000580686	7	1196	Known	NNC	None	1	0
51959	580687	ENSG00000173581.7	ENCODEHT000580687	CCDC106	ENCODEHT000580687	1	727	Known	ISM	None	10	13
27225	580688	ENSG00000196305.17	ENCODEHT000580688	IARS	ENCODEHT000580688	15	2218	Known	NNC	None	1	0
27225	580689	ENSG00000196305.17	ENCODEHT000580689	IARS	ENCODEHT000580689	28	3672	Known	NIC	None	1	0
116576	580690	ENCODEHG000116576	ENCODEHT000580690	ENCODEHG000116576	ENCODEHT000580690	1	1905	Antisense	Antisense	None	2	1
51960	580691	ENSG00000063244.12	ENCODEHT000580691	U2AF2	ENCODEHT000580691	1	920	Known	Genomic	None	1	1
51960	580692	ENSG00000063244.12	ENCODEHT000580692	U2AF2	ENCODEHT000580692	10	1072	Known	ISM	Prefix	1	2
51960	580693	ENSG00000063244.12	ENCODEHT000580693	U2AF2	ENCODEHT000580693	12	1612	Known	NNC	None	1	0
51960	580694	ENSG00000063244.12	ENCODEHT000580694	U2AF2	ENCODEHT000580694	11	2409	Known	NIC	None	0	1
51960	580695	ENSG00000063244.12	ENCODEHT000580695	U2AF2	ENCODEHT000580695	11	1321	Known	ISM	Prefix	0	1
51960	580696	ENSG00000063244.12	ENCODEHT000580696	U2AF2	ENCODEHT000580696	11	2393	Known	NIC	None	1	0
27225	580697	ENSG00000196305.17	ENCODEHT000580697	IARS	ENCODEHT000580697	34	4516	Known	NNC	None	0	1
51960	580700	ENSG00000063244.12	ENCODEHT000580700	U2AF2	ENCODEHT000580700	9	1058	Known	ISM	Prefix	2	0
27225	580701	ENSG00000196305.17	ENCODEHT000580701	IARS	ENCODEHT000580701	34	4312	Known	NNC	None	1	0
51960	580702	ENSG00000063244.12	ENCODEHT000580702	U2AF2	ENCODEHT000580702	12	2469	Known	NIC	None	0	1
27225	580703	ENSG00000196305.17	ENCODEHT000580703	IARS	ENCODEHT000580703	21	2872	Known	NNC	None	1	0
51960	580704	ENSG00000063244.12	ENCODEHT000580704	U2AF2	ENCODEHT000580704	13	2167	Known	NIC	None	1	0
51960	580706	ENSG00000063244.12	ENCODEHT000580706	U2AF2	ENCODEHT000580706	12	2100	Known	NIC	None	0	2
51960	580712	ENSG00000063244.12	ENCODEHT000580712	U2AF2	ENCODEHT000580712	12	2089	Known	NNC	None	1	0
27225	580713	ENSG00000196305.17	ENCODEHT000580713	IARS	ENCODEHT000580713	3	409	Known	ISM	Both	0	1
51960	580724	ENSG00000063244.12	ENCODEHT000580724	U2AF2	ENCODEHT000580724	9	3618	Known	NIC	None	1	0
51960	580726	ENSG00000063244.12	ENCODEHT000580726	U2AF2	ENCODEHT000580726	8	971	Known	ISM	Suffix	1	0
27225	580727	ENSG00000196305.17	ENCODEHT000580727	IARS	ENCODEHT000580727	4	560	Known	ISM	Prefix	0	1
51960	580729	ENSG00000063244.12	ENCODEHT000580729	U2AF2	ENCODEHT000580729	8	968	Known	ISM	None	1	0
51960	580732	ENSG00000063244.12	ENCODEHT000580732	U2AF2	ENCODEHT000580732	11	2016	Known	ISM	Suffix	0	1
51960	580734	ENSG00000063244.12	ENCODEHT000580734	U2AF2	ENCODEHT000580734	11	2005	Known	NIC	None	0	1
51960	580735	ENSG00000063244.12	ENCODEHT000580735	U2AF2	ENCODEHT000580735	11	2013	Known	ISM	Suffix	1	0
51960	580736	ENSG00000063244.12	ENCODEHT000580736	U2AF2	ENCODEHT000580736	10	1878	Known	ISM	Suffix	1	0
27225	580738	ENSG00000196305.17	ENCODEHT000580738	IARS	ENCODEHT000580738	4	393	Known	ISM	Prefix	1	0
51960	580739	ENSG00000063244.12	ENCODEHT000580739	U2AF2	ENCODEHT000580739	7	818	Known	ISM	Both	0	1
51960	580741	ENSG00000063244.12	ENCODEHT000580741	U2AF2	ENCODEHT000580741	9	2187	Known	NIC	None	1	0
51960	580742	ENSG00000063244.12	ENCODEHT000580742	U2AF2	ENCODEHT000580742	5	592	Known	ISM	None	0	1
51960	580744	ENSG00000063244.12	ENCODEHT000580744	U2AF2	ENCODEHT000580744	9	1833	Known	ISM	Suffix	0	1
51960	580746	ENSG00000063244.12	ENCODEHT000580746	U2AF2	ENCODEHT000580746	8	1741	Known	ISM	Suffix	1	1
51960	580747	ENSG00000063244.12	ENCODEHT000580747	U2AF2	ENCODEHT000580747	8	1729	Known	ISM	Suffix	1	2
51960	580749	ENSG00000063244.12	ENCODEHT000580749	U2AF2	ENCODEHT000580749	6	2576	Known	ISM	Suffix	1	0
51960	580752	ENSG00000063244.12	ENCODEHT000580752	U2AF2	ENCODEHT000580752	4	515	Known	ISM	Both	1	0
51960	580754	ENSG00000063244.12	ENCODEHT000580754	U2AF2	ENCODEHT000580754	6	1455	Known	ISM	Suffix	3	1
51960	580755	ENSG00000063244.12	ENCODEHT000580755	U2AF2	ENCODEHT000580755	6	1472	Known	ISM	Suffix	0	2
51960	580756	ENSG00000063244.12	ENCODEHT000580756	U2AF2	ENCODEHT000580756	3	415	Known	ISM	Both	0	1
51960	580760	ENSG00000063244.12	ENCODEHT000580760	U2AF2	ENCODEHT000580760	5	1321	Known	ISM	Suffix	0	1
27225	580761	ENSG00000196305.17	ENCODEHT000580761	IARS	ENCODEHT000580761	7	775	Known	ISM	Prefix	0	1
51960	580762	ENSG00000063244.12	ENCODEHT000580762	U2AF2	ENCODEHT000580762	3	290	Known	ISM	Both	0	1
51960	580764	ENSG00000063244.12	ENCODEHT000580764	U2AF2	ENCODEHT000580764	3	1531	Known	ISM	Suffix	5	3
51960	580765	ENSG00000063244.12	ENCODEHT000580765	U2AF2	ENCODEHT000580765	4	765	Known	ISM	Suffix	4	5
51960	580771	ENSG00000063244.12	ENCODEHT000580771	U2AF2	ENCODEHT000580771	4	1253	Known	ISM	Suffix	2	1
51960	580775	ENSG00000063244.12	ENCODEHT000580775	U2AF2	ENCODEHT000580775	4	1257	Known	NNC	None	1	0
51960	580779	ENSG00000063244.12	ENCODEHT000580779	U2AF2	ENCODEHT000580779	3	1130	Known	ISM	Suffix	0	1
51960	580785	ENSG00000063244.12	ENCODEHT000580785	U2AF2	ENCODEHT000580785	2	1031	Known	ISM	Suffix	10	8
27225	580793	ENSG00000196305.17	ENCODEHT000580793	IARS	ENCODEHT000580793	13	2762	Known	NIC	None	0	1
51960	580799	ENSG00000063244.12	ENCODEHT000580799	U2AF2	ENCODEHT000580799	1	782	Known	ISM	None	62	92
27225	580813	ENSG00000196305.17	ENCODEHT000580813	IARS	ENCODEHT000580813	2	244	Known	ISM	Both	1	0
27225	580815	ENSG00000196305.17	ENCODEHT000580815	IARS	ENCODEHT000580815	1	1490	Known	Genomic	None	1	0
51963	580817	ENSG00000063245.14	ENCODEHT000580817	EPN1	ENCODEHT000580817	5	1000	Known	NNC	None	0	1
51963	580819	ENSG00000063245.14	ENCODEHT000580819	EPN1	ENCODEHT000580819	11	2449	Known	NIC	None	16	10
51963	580821	ENSG00000063245.14	ENCODEHT000580821	EPN1	ENCODEHT000580821	7	1377	Known	ISM	Prefix	2	2
8772	580822	ENSG00000079246.15	ENCODEHT000580822	XRCC5	ENCODEHT000580822	22	2590	Known	NIC	None	0	1
51963	580823	ENSG00000063245.14	ENCODEHT000580823	EPN1	ENCODEHT000580823	13	2654	Known	NNC	None	0	1
27228	580824	ENSG00000198000.11	ENCODEHT000580824	NOL8	ENCODEHT000580824	1	529	Known	ISM	None	2	0
51963	580825	ENSG00000063245.14	ENCODEHT000580825	EPN1	ENCODEHT000580825	10	2368	Known	NNC	None	1	0
27228	580826	ENSG00000198000.11	ENCODEHT000580826	NOL8	ENCODEHT000580826	4	816	Known	ISM	Suffix	2	3
27228	580827	ENSG00000198000.11	ENCODEHT000580827	NOL8	ENCODEHT000580827	5	835	Known	ISM	Suffix	3	3
51963	580828	ENSG00000063245.14	ENCODEHT000580828	EPN1	ENCODEHT000580828	2	539	Known	ISM	Prefix	5	6
27228	580830	ENSG00000198000.11	ENCODEHT000580830	NOL8	ENCODEHT000580830	17	4306	Known	NNC	None	2	1
27228	580831	ENSG00000198000.11	ENCODEHT000580831	NOL8	ENCODEHT000580831	11	2739	Known	NNC	None	0	1
27228	580832	ENSG00000198000.11	ENCODEHT000580832	NOL8	ENCODEHT000580832	11	1783	Known	ISM	Suffix	3	6
27228	580833	ENSG00000198000.11	ENCODEHT000580833	NOL8	ENCODEHT000580833	14	3654	Known	ISM	Suffix	0	1
51963	580834	ENSG00000063245.14	ENCODEHT000580834	EPN1	ENCODEHT000580834	3	789	Known	ISM	Prefix	0	3
51963	580835	ENSG00000063245.14	ENCODEHT000580835	EPN1	ENCODEHT000580835	11	2453	Known	NNC	None	2	1
51963	580836	ENSG00000063245.14	ENCODEHT000580836	EPN1	ENCODEHT000580836	12	2625	Known	NIC	None	1	0
27228	580837	ENSG00000198000.11	ENCODEHT000580837	NOL8	ENCODEHT000580837	11	2620	Known	ISM	Suffix	2	4
27228	580838	ENSG00000198000.11	ENCODEHT000580838	NOL8	ENCODEHT000580838	16	3856	Known	ISM	Suffix	1	0
51963	580839	ENSG00000063245.14	ENCODEHT000580839	EPN1	ENCODEHT000580839	11	2456	Known	NIC	None	1	1
51963	580840	ENSG00000063245.14	ENCODEHT000580840	EPN1	ENCODEHT000580840	11	2434	Known	NNC	None	1	0
27228	580841	ENSG00000198000.11	ENCODEHT000580841	NOL8	ENCODEHT000580841	17	4181	Known	NIC	None	1	0
27228	580842	ENSG00000198000.11	ENCODEHT000580842	NOL8	ENCODEHT000580842	6	1035	Known	NNC	None	0	1
27228	580843	ENSG00000198000.11	ENCODEHT000580843	NOL8	ENCODEHT000580843	6	1031	Known	ISM	Suffix	0	2
51963	580844	ENSG00000063245.14	ENCODEHT000580844	EPN1	ENCODEHT000580844	11	2431	Known	NIC	None	1	0
27228	580845	ENSG00000198000.11	ENCODEHT000580845	NOL8	ENCODEHT000580845	11	1639	Known	NNC	None	0	1
51963	580846	ENSG00000063245.14	ENCODEHT000580846	EPN1	ENCODEHT000580846	3	790	Known	NIC	None	0	1
27228	580847	ENSG00000198000.11	ENCODEHT000580847	NOL8	ENCODEHT000580847	8	1255	Known	ISM	Suffix	0	1
27228	580848	ENSG00000198000.11	ENCODEHT000580848	NOL8	ENCODEHT000580848	12	3377	Known	ISM	Suffix	1	0
51963	580849	ENSG00000063245.14	ENCODEHT000580849	EPN1	ENCODEHT000580849	11	2450	Known	NIC	None	1	0
27228	580851	ENSG00000198000.11	ENCODEHT000580851	NOL8	ENCODEHT000580851	6	1020	Known	NIC	None	1	0
27228	580852	ENSG00000198000.11	ENCODEHT000580852	NOL8	ENCODEHT000580852	7	1090	Known	ISM	Suffix	1	1
27228	580853	ENSG00000198000.11	ENCODEHT000580853	NOL8	ENCODEHT000580853	11	1633	Known	NNC	None	0	1
51963	580854	ENSG00000063245.14	ENCODEHT000580854	EPN1	ENCODEHT000580854	11	2427	Known	NIC	None	2	0
27228	580855	ENSG00000198000.11	ENCODEHT000580855	NOL8	ENCODEHT000580855	2	477	Known	ISM	Suffix	1	0
27228	580856	ENSG00000198000.11	ENCODEHT000580856	NOL8	ENCODEHT000580856	17	3923	Known	NNC	None	1	0
51963	580857	ENSG00000063245.14	ENCODEHT000580857	EPN1	ENCODEHT000580857	11	2430	Known	NIC	None	3	1
27228	580858	ENSG00000198000.11	ENCODEHT000580858	NOL8	ENCODEHT000580858	11	2467	Known	NNC	None	1	0
51963	580862	ENSG00000063245.14	ENCODEHT000580862	EPN1	ENCODEHT000580862	8	1443	Known	ISM	Prefix	1	0
3248	580863	ENSG00000143621.16	ENCODEHT000580863	ILF2	ENCODEHT000580863	14	1597	Known	NIC	None	1	0
3248	580867	ENSG00000143621.16	ENCODEHT000580867	ILF2	ENCODEHT000580867	12	1826	Known	ISM	Suffix	1	0
3248	580874	ENSG00000143621.16	ENCODEHT000580874	ILF2	ENCODEHT000580874	13	1526	Known	ISM	Suffix	0	1
51963	580875	ENSG00000063245.14	ENCODEHT000580875	EPN1	ENCODEHT000580875	11	2434	Known	NIC	None	1	0
51963	580879	ENSG00000063245.14	ENCODEHT000580879	EPN1	ENCODEHT000580879	11	2453	Known	NIC	None	2	0
51963	580883	ENSG00000063245.14	ENCODEHT000580883	EPN1	ENCODEHT000580883	10	2358	Known	NIC	None	1	0
51963	580887	ENSG00000063245.14	ENCODEHT000580887	EPN1	ENCODEHT000580887	11	2461	Known	NNC	None	0	1
51963	580890	ENSG00000063245.14	ENCODEHT000580890	EPN1	ENCODEHT000580890	11	2421	Known	NIC	None	0	1
51963	580893	ENSG00000063245.14	ENCODEHT000580893	EPN1	ENCODEHT000580893	11	2837	Known	NIC	None	1	0
51963	580894	ENSG00000063245.14	ENCODEHT000580894	EPN1	ENCODEHT000580894	10	2242	Known	ISM	Suffix	4	1
51963	580895	ENSG00000063245.14	ENCODEHT000580895	EPN1	ENCODEHT000580895	1	329	Known	ISM	None	1	0
51963	580896	ENSG00000063245.14	ENCODEHT000580896	EPN1	ENCODEHT000580896	10	2244	Known	NIC	None	1	0
51963	580897	ENSG00000063245.14	ENCODEHT000580897	EPN1	ENCODEHT000580897	10	1914	Known	ISM	Suffix	2	3
51963	580899	ENSG00000063245.14	ENCODEHT000580899	EPN1	ENCODEHT000580899	10	2236	Known	ISM	Suffix	1	1
51963	580902	ENSG00000063245.14	ENCODEHT000580902	EPN1	ENCODEHT000580902	9	1910	Known	ISM	Suffix	1	0
51963	580903	ENSG00000063245.14	ENCODEHT000580903	EPN1	ENCODEHT000580903	9	1910	Known	ISM	Suffix	4	5
51963	580904	ENSG00000063245.14	ENCODEHT000580904	EPN1	ENCODEHT000580904	9	1910	Known	NNC	None	1	0
51963	580905	ENSG00000063245.14	ENCODEHT000580905	EPN1	ENCODEHT000580905	9	1913	Known	ISM	Suffix	1	6
51963	580906	ENSG00000063245.14	ENCODEHT000580906	EPN1	ENCODEHT000580906	6	949	Known	ISM	Both	0	1
51963	580907	ENSG00000063245.14	ENCODEHT000580907	EPN1	ENCODEHT000580907	2	375	Known	ISM	Prefix	0	1
18649	580910	ENSG00000204287.13	ENCODEHT000580910	HLA-DRA	ENCODEHT000580910	5	1296	Known	NNC	None	1	0
51963	580911	ENSG00000063245.14	ENCODEHT000580911	EPN1	ENCODEHT000580911	9	1907	Known	ISM	Suffix	0	1
51963	580914	ENSG00000063245.14	ENCODEHT000580914	EPN1	ENCODEHT000580914	3	450	Known	ISM	Both	1	0
51963	580916	ENSG00000063245.14	ENCODEHT000580916	EPN1	ENCODEHT000580916	5	838	Known	ISM	Both	0	1
51963	580917	ENSG00000063245.14	ENCODEHT000580917	EPN1	ENCODEHT000580917	8	1660	Known	ISM	Suffix	2	0
51963	580918	ENSG00000063245.14	ENCODEHT000580918	EPN1	ENCODEHT000580918	8	1657	Known	ISM	Suffix	0	1
51963	580919	ENSG00000063245.14	ENCODEHT000580919	EPN1	ENCODEHT000580919	8	1663	Known	ISM	Suffix	2	0
51963	580921	ENSG00000063245.14	ENCODEHT000580921	EPN1	ENCODEHT000580921	7	1536	Known	NNC	None	0	1
51963	580922	ENSG00000063245.14	ENCODEHT000580922	EPN1	ENCODEHT000580922	7	1535	Known	ISM	Suffix	2	1
51963	580923	ENSG00000063245.14	ENCODEHT000580923	EPN1	ENCODEHT000580923	7	1545	Known	NNC	None	1	0
51963	580925	ENSG00000063245.14	ENCODEHT000580925	EPN1	ENCODEHT000580925	4	548	Known	ISM	Both	1	0
51963	580926	ENSG00000063245.14	ENCODEHT000580926	EPN1	ENCODEHT000580926	7	1542	Known	ISM	Suffix	0	1
51963	580928	ENSG00000063245.14	ENCODEHT000580928	EPN1	ENCODEHT000580928	7	1538	Known	ISM	Suffix	0	1
27228	580929	ENSG00000198000.11	ENCODEHT000580929	NOL8	ENCODEHT000580929	5	1525	Known	ISM	Prefix	0	1
51963	580930	ENSG00000063245.14	ENCODEHT000580930	EPN1	ENCODEHT000580930	6	1460	Known	ISM	Suffix	0	3
51963	580937	ENSG00000063245.14	ENCODEHT000580937	EPN1	ENCODEHT000580937	3	497	Known	ISM	None	0	1
51963	580940	ENSG00000063245.14	ENCODEHT000580940	EPN1	ENCODEHT000580940	6	1457	Known	ISM	Suffix	1	1
51963	580942	ENSG00000063245.14	ENCODEHT000580942	EPN1	ENCODEHT000580942	6	1458	Known	ISM	Suffix	0	1
51963	580947	ENSG00000063245.14	ENCODEHT000580947	EPN1	ENCODEHT000580947	5	1376	Known	ISM	Suffix	3	3
51963	580948	ENSG00000063245.14	ENCODEHT000580948	EPN1	ENCODEHT000580948	5	1379	Known	ISM	Suffix	3	7
51963	580955	ENSG00000063245.14	ENCODEHT000580955	EPN1	ENCODEHT000580955	5	1024	Known	NNC	None	0	1
27228	580957	ENSG00000198000.11	ENCODEHT000580957	NOL8	ENCODEHT000580957	6	3085	Known	ISM	Both	0	1
51963	580958	ENSG00000063245.14	ENCODEHT000580958	EPN1	ENCODEHT000580958	4	1113	Known	ISM	Suffix	2	2
51963	580959	ENSG00000063245.14	ENCODEHT000580959	EPN1	ENCODEHT000580959	4	1110	Known	ISM	Suffix	2	4
51963	580962	ENSG00000063245.14	ENCODEHT000580962	EPN1	ENCODEHT000580962	3	118	Known	ISM	Prefix	1	0
18649	580963	ENSG00000204287.13	ENCODEHT000580963	HLA-DRA	ENCODEHT000580963	6	1271	Known	NNC	None	1	0
51963	580964	ENSG00000063245.14	ENCODEHT000580964	EPN1	ENCODEHT000580964	3	1145	Known	ISM	Suffix	2	7
51963	580967	ENSG00000063245.14	ENCODEHT000580967	EPN1	ENCODEHT000580967	2	877	Known	ISM	Suffix	11	10
3248	580970	ENSG00000143621.16	ENCODEHT000580970	ILF2	ENCODEHT000580970	13	1569	Known	NNC	None	1	0
3248	580972	ENSG00000143621.16	ENCODEHT000580972	ILF2	ENCODEHT000580972	14	1590	Known	NNC	None	1	0
3248	580973	ENSG00000143621.16	ENCODEHT000580973	ILF2	ENCODEHT000580973	13	1580	Known	NIC	None	0	1
51963	580974	ENSG00000063245.14	ENCODEHT000580974	EPN1	ENCODEHT000580974	1	619	Known	ISM	None	15	25
3248	580976	ENSG00000143621.16	ENCODEHT000580976	ILF2	ENCODEHT000580976	10	1401	Known	ISM	Suffix	0	1
27228	580977	ENSG00000198000.11	ENCODEHT000580977	NOL8	ENCODEHT000580977	1	2401	Known	Genomic	None	0	1
51963	580980	ENSG00000063245.14	ENCODEHT000580980	EPN1	ENCODEHT000580980	4	2188	Known	NNC	None	0	1
51963	580982	ENSG00000063245.14	ENCODEHT000580982	EPN1	ENCODEHT000580982	1	1237	Known	Genomic	None	0	1
51963	580984	ENSG00000063245.14	ENCODEHT000580984	EPN1	ENCODEHT000580984	1	410	Known	Genomic	None	0	1
51963	580985	ENSG00000063245.14	ENCODEHT000580985	EPN1	ENCODEHT000580985	1	1142	Known	Genomic	None	0	1
8772	580986	ENSG00000079246.15	ENCODEHT000580986	XRCC5	ENCODEHT000580986	21	2510	Known	NIC	None	8	4
8772	580994	ENSG00000079246.15	ENCODEHT000580994	XRCC5	ENCODEHT000580994	21	2509	Known	NNC	None	2	0
51972	580997	ENSG00000179873.14	ENCODEHT000580997	NLRP11	ENCODEHT000580997	1	468	Known	ISM	None	0	1
3248	581004	ENSG00000143621.16	ENCODEHT000581004	ILF2	ENCODEHT000581004	13	1534	Known	ISM	Suffix	1	0
8772	581009	ENSG00000079246.15	ENCODEHT000581009	XRCC5	ENCODEHT000581009	21	2494	Known	NNC	None	1	0
51978	581013	ENSG00000142409.5	ENCODEHT000581013	ZNF787	ENCODEHT000581013	1	700	Known	Genomic	None	56	37
8772	581014	ENSG00000079246.15	ENCODEHT000581014	XRCC5	ENCODEHT000581014	21	2500	Known	NNC	None	8	2
3248	581015	ENSG00000143621.16	ENCODEHT000581015	ILF2	ENCODEHT000581015	12	1508	Known	NIC	None	1	0
8772	581016	ENSG00000079246.15	ENCODEHT000581016	XRCC5	ENCODEHT000581016	21	2487	Known	NNC	None	0	1
3248	581017	ENSG00000143621.16	ENCODEHT000581017	ILF2	ENCODEHT000581017	12	1515	Known	ISM	Suffix	1	0
3248	581018	ENSG00000143621.16	ENCODEHT000581018	ILF2	ENCODEHT000581018	14	1536	Known	NNC	None	1	0
18649	581019	ENSG00000204287.13	ENCODEHT000581019	HLA-DRA	ENCODEHT000581019	5	1174	Known	NIC	None	1	0
3248	581021	ENSG00000143621.16	ENCODEHT000581021	ILF2	ENCODEHT000581021	14	1595	Known	NIC	None	1	0
51978	581022	ENSG00000142409.5	ENCODEHT000581022	ZNF787	ENCODEHT000581022	1	989	Known	Genomic	None	1	2
51981	581026	ENSG00000167685.14	ENCODEHT000581026	ZNF444	ENCODEHT000581026	5	2100	Known	NIC	None	0	1
8772	581028	ENSG00000079246.15	ENCODEHT000581028	XRCC5	ENCODEHT000581028	21	2502	Known	NNC	None	2	0
51981	581029	ENSG00000167685.14	ENCODEHT000581029	ZNF444	ENCODEHT000581029	6	1687	Known	NNC	None	1	0
51981	581031	ENSG00000167685.14	ENCODEHT000581031	ZNF444	ENCODEHT000581031	4	2030	Known	ISM	Suffix	4	5
18649	581032	ENSG00000204287.13	ENCODEHT000581032	HLA-DRA	ENCODEHT000581032	5	1245	Known	NIC	None	1	0
51981	581034	ENSG00000167685.14	ENCODEHT000581034	ZNF444	ENCODEHT000581034	4	2021	Known	ISM	Suffix	2	4
3248	581035	ENSG00000143621.16	ENCODEHT000581035	ILF2	ENCODEHT000581035	12	1551	Known	NNC	None	0	1
51981	581038	ENSG00000167685.14	ENCODEHT000581038	ZNF444	ENCODEHT000581038	4	2020	Known	NNC	None	0	1
27228	581039	ENSG00000198000.11	ENCODEHT000581039	NOL8	ENCODEHT000581039	5	429	Known	ISM	Prefix	1	0
51981	581041	ENSG00000167685.14	ENCODEHT000581041	ZNF444	ENCODEHT000581041	5	2026	Known	NNC	None	0	1
18649	581044	ENSG00000204287.13	ENCODEHT000581044	HLA-DRA	ENCODEHT000581044	5	1208	Known	NIC	None	1	0
27229	581050	ENSG00000188312.13	ENCODEHT000581050	CENPP	ENCODEHT000581050	6	1304	Known	NNC	None	0	1
51981	581051	ENSG00000167685.14	ENCODEHT000581051	ZNF444	ENCODEHT000581051	3	1697	Known	ISM	Suffix	1	5
18649	581056	ENSG00000204287.13	ENCODEHT000581056	HLA-DRA	ENCODEHT000581056	5	1245	Known	NIC	None	1	0
51981	581058	ENSG00000167685.14	ENCODEHT000581058	ZNF444	ENCODEHT000581058	3	1461	Known	ISM	Suffix	0	1
18649	581059	ENSG00000204287.13	ENCODEHT000581059	HLA-DRA	ENCODEHT000581059	5	1162	Known	NNC	None	1	0
27229	581065	ENSG00000188312.13	ENCODEHT000581065	CENPP	ENCODEHT000581065	6	1223	Known	NNC	None	0	1
51981	581068	ENSG00000167685.14	ENCODEHT000581068	ZNF444	ENCODEHT000581068	2	1369	Known	ISM	Suffix	0	1
51981	581069	ENSG00000167685.14	ENCODEHT000581069	ZNF444	ENCODEHT000581069	3	1321	Known	NNC	None	0	1
51981	581073	ENSG00000167685.14	ENCODEHT000581073	ZNF444	ENCODEHT000581073	1	1266	Known	ISM	None	22	18
3248	581078	ENSG00000143621.16	ENCODEHT000581078	ILF2	ENCODEHT000581078	4	1830	Known	ISM	Both	1	0
3248	581079	ENSG00000143621.16	ENCODEHT000581079	ILF2	ENCODEHT000581079	12	1541	Known	NIC	None	1	0
27229	581080	ENSG00000188312.13	ENCODEHT000581080	CENPP	ENCODEHT000581080	1	166	Known	Genomic	None	1	0
27238	581081	ENSG00000127080.9	ENCODEHT000581081	IPPK	ENCODEHT000581081	3	3057	Known	ISM	Suffix	0	1
27238	581082	ENSG00000127080.9	ENCODEHT000581082	IPPK	ENCODEHT000581082	1	1	Known	Genomic	None	3	4
3248	581084	ENSG00000143621.16	ENCODEHT000581084	ILF2	ENCODEHT000581084	13	1567	Known	NIC	None	0	1
27238	581086	ENSG00000127080.9	ENCODEHT000581086	IPPK	ENCODEHT000581086	4	1774	Known	ISM	Suffix	1	0
27238	581087	ENSG00000127080.9	ENCODEHT000581087	IPPK	ENCODEHT000581087	11	2561	Known	NNC	None	1	0
116605	581088	ENCODEHG000116605	ENCODEHT000581088	ENCODEHG000116605	ENCODEHT000581088	2	1038	Antisense	Antisense	None	0	1
18649	581090	ENSG00000204287.13	ENCODEHT000581090	HLA-DRA	ENCODEHT000581090	3	443	Known	NNC	None	0	1
51987	581094	ENSG00000131848.9	ENCODEHT000581094	ZSCAN5A	ENCODEHT000581094	6	2159	Known	NIC	None	1	0
51987	581100	ENSG00000131848.9	ENCODEHT000581100	ZSCAN5A	ENCODEHT000581100	6	2142	Known	NIC	None	1	0
27238	581105	ENSG00000127080.9	ENCODEHT000581105	IPPK	ENCODEHT000581105	5	1915	Known	ISM	Suffix	0	1
51987	581106	ENSG00000131848.9	ENCODEHT000581106	ZSCAN5A	ENCODEHT000581106	1	747	Known	Genomic	None	0	4
3248	581111	ENSG00000143621.16	ENCODEHT000581111	ILF2	ENCODEHT000581111	10	1281	Known	ISM	Suffix	1	0
27238	581116	ENSG00000127080.9	ENCODEHT000581116	IPPK	ENCODEHT000581116	9	2355	Known	ISM	Suffix	0	1
27229	581121	ENSG00000188312.13	ENCODEHT000581121	CENPP	ENCODEHT000581121	1	5978	Known	Genomic	None	2	3
27238	581123	ENSG00000127080.9	ENCODEHT000581123	IPPK	ENCODEHT000581123	1	500	Known	Genomic	None	1	0
51987	581135	ENSG00000131848.9	ENCODEHT000581135	ZSCAN5A	ENCODEHT000581135	3	1331	Known	ISM	Suffix	2	0
116610	581136	ENCODEHG000116610	ENCODEHT000581136	ENCODEHG000116610	ENCODEHT000581136	1	1352	Antisense	Antisense	None	1	0
116610	581137	ENCODEHG000116610	ENCODEHT000581137	ENCODEHG000116610	ENCODEHT000581137	2	2080	Antisense	Genomic	None	1	0
116611	581140	ENCODEHG000116611	ENCODEHT000581140	ENCODEHG000116611	ENCODEHT000581140	1	1327	Intergenic	Intergenic	None	0	2
27240	581148	ENSG00000185963.13	ENCODEHT000581148	BICD2	ENCODEHT000581148	1	1167	Known	Genomic	None	17	19
27240	581149	ENSG00000185963.13	ENCODEHT000581149	BICD2	ENCODEHT000581149	3	5302	Known	NNC	None	1	0
27240	581151	ENSG00000185963.13	ENCODEHT000581151	BICD2	ENCODEHT000581151	4	2663	Known	ISM	Suffix	0	1
27240	581153	ENSG00000185963.13	ENCODEHT000581153	BICD2	ENCODEHT000581153	5	1464	Known	ISM	Prefix	1	0
116620	581160	ENCODEHG000116620	ENCODEHT000581160	ENCODEHG000116620	ENCODEHT000581160	1	1167	Antisense	Antisense	None	1	1
116621	581163	ENCODEHG000116621	ENCODEHT000581163	ENCODEHG000116621	ENCODEHT000581163	1	304	Antisense	Antisense	None	1	0
27245	581165	ENSG00000127081.13	ENCODEHT000581165	ZNF484	ENCODEHT000581165	1	1039	Known	Genomic	None	1	0
27245	581168	ENSG00000127081.13	ENCODEHT000581168	ZNF484	ENCODEHT000581168	1	2483	Known	ISM	None	1	0
27245	581169	ENSG00000127081.13	ENCODEHT000581169	ZNF484	ENCODEHT000581169	4	2818	Known	NNC	None	1	0
27249	581175	ENSG00000127084.18	ENCODEHT000581175	FGD3	ENCODEHT000581175	18	3437	Known	NNC	None	1	0
33517	581176	ENSG00000109971.13	ENCODEHT000581176	HSPA8	ENCODEHT000581176	8	2179	Known	ISM	Suffix	1	0
27249	581179	ENSG00000127084.18	ENCODEHT000581179	FGD3	ENCODEHT000581179	18	3435	Known	NNC	None	1	0
27249	581181	ENSG00000127084.18	ENCODEHT000581181	FGD3	ENCODEHT000581181	3	697	Known	ISM	Prefix	0	1
27249	581188	ENSG00000127084.18	ENCODEHT000581188	FGD3	ENCODEHT000581188	18	3063	Known	NNC	None	1	0
8772	581189	ENSG00000079246.15	ENCODEHT000581189	XRCC5	ENCODEHT000581189	21	2514	Known	NIC	None	1	0
8772	581190	ENSG00000079246.15	ENCODEHT000581190	XRCC5	ENCODEHT000581190	21	2499	Known	NNC	None	1	0
33517	581192	ENSG00000109971.13	ENCODEHT000581192	HSPA8	ENCODEHT000581192	4	1072	Known	ISM	Suffix	1	0
27249	581200	ENSG00000127084.18	ENCODEHT000581200	FGD3	ENCODEHT000581200	17	3016	Known	ISM	Suffix	2	1
27249	581201	ENSG00000127084.18	ENCODEHT000581201	FGD3	ENCODEHT000581201	17	3020	Known	ISM	Suffix	0	1
27249	581202	ENSG00000127084.18	ENCODEHT000581202	FGD3	ENCODEHT000581202	17	3013	Known	NNC	None	1	0
27249	581203	ENSG00000127084.18	ENCODEHT000581203	FGD3	ENCODEHT000581203	16	2858	Known	NNC	None	1	0
27249	581204	ENSG00000127084.18	ENCODEHT000581204	FGD3	ENCODEHT000581204	16	2368	Known	ISM	Suffix	1	0
27249	581205	ENSG00000127084.18	ENCODEHT000581205	FGD3	ENCODEHT000581205	16	2375	Known	ISM	Suffix	2	1
27249	581206	ENSG00000127084.18	ENCODEHT000581206	FGD3	ENCODEHT000581206	15	4038	Known	ISM	Suffix	0	1
27249	581211	ENSG00000127084.18	ENCODEHT000581211	FGD3	ENCODEHT000581211	12	1971	Known	ISM	Suffix	0	1
27249	581212	ENSG00000127084.18	ENCODEHT000581212	FGD3	ENCODEHT000581212	8	1543	Known	ISM	Suffix	1	0
27249	581213	ENSG00000127084.18	ENCODEHT000581213	FGD3	ENCODEHT000581213	2	171	Known	ISM	None	0	1
27249	581214	ENSG00000127084.18	ENCODEHT000581214	FGD3	ENCODEHT000581214	6	1435	Known	ISM	Suffix	1	0
27249	581215	ENSG00000127084.18	ENCODEHT000581215	FGD3	ENCODEHT000581215	5	1327	Known	ISM	Suffix	1	0
27249	581219	ENSG00000127084.18	ENCODEHT000581219	FGD3	ENCODEHT000581219	5	1727	Known	NNC	None	1	0
27249	581222	ENSG00000127084.18	ENCODEHT000581222	FGD3	ENCODEHT000581222	5	1730	Known	NIC	None	0	1
33517	581223	ENSG00000109971.13	ENCODEHT000581223	HSPA8	ENCODEHT000581223	9	2242	Known	NIC	None	1	0
27249	581224	ENSG00000127084.18	ENCODEHT000581224	FGD3	ENCODEHT000581224	4	830	Known	ISM	Suffix	0	2
27249	581226	ENSG00000127084.18	ENCODEHT000581226	FGD3	ENCODEHT000581226	4	1251	Known	ISM	Suffix	0	1
27249	581227	ENSG00000127084.18	ENCODEHT000581227	FGD3	ENCODEHT000581227	2	775	Known	Genomic	None	0	1
8772	581228	ENSG00000079246.15	ENCODEHT000581228	XRCC5	ENCODEHT000581228	21	2510	Known	NIC	None	1	0
27249	581229	ENSG00000127084.18	ENCODEHT000581229	FGD3	ENCODEHT000581229	3	1141	Known	ISM	Suffix	0	1
8772	581230	ENSG00000079246.15	ENCODEHT000581230	XRCC5	ENCODEHT000581230	20	2451	Known	NNC	None	1	0
27249	581231	ENSG00000127084.18	ENCODEHT000581231	FGD3	ENCODEHT000581231	2	1811	Known	ISM	Suffix	1	3
27249	581232	ENSG00000127084.18	ENCODEHT000581232	FGD3	ENCODEHT000581232	1	1546	Known	Genomic	None	3	7
27250	581233	ENSG00000157303.10	ENCODEHT000581233	SUSD3	ENCODEHT000581233	5	1213	Known	NNC	None	2	0
3248	581234	ENSG00000143621.16	ENCODEHT000581234	ILF2	ENCODEHT000581234	12	1491	Known	ISM	Suffix	0	1
27250	581235	ENSG00000157303.10	ENCODEHT000581235	SUSD3	ENCODEHT000581235	6	1322	Known	NNC	None	1	1
33517	581237	ENSG00000109971.13	ENCODEHT000581237	HSPA8	ENCODEHT000581237	9	2243	Known	NIC	None	1	0
8772	581238	ENSG00000079246.15	ENCODEHT000581238	XRCC5	ENCODEHT000581238	21	2500	Known	NIC	None	1	0
27250	581239	ENSG00000157303.10	ENCODEHT000581239	SUSD3	ENCODEHT000581239	7	1353	Known	NNC	None	1	0
27250	581242	ENSG00000157303.10	ENCODEHT000581242	SUSD3	ENCODEHT000581242	5	1157	Known	NNC	None	1	0
27250	581243	ENSG00000157303.10	ENCODEHT000581243	SUSD3	ENCODEHT000581243	7	1344	Known	NIC	None	0	1
27250	581245	ENSG00000157303.10	ENCODEHT000581245	SUSD3	ENCODEHT000581245	5	1401	Known	NNC	None	2	0
3248	581247	ENSG00000143621.16	ENCODEHT000581247	ILF2	ENCODEHT000581247	12	1493	Known	NNC	None	1	0
27250	581248	ENSG00000157303.10	ENCODEHT000581248	SUSD3	ENCODEHT000581248	4	1005	Known	NIC	None	1	0
3248	581258	ENSG00000143621.16	ENCODEHT000581258	ILF2	ENCODEHT000581258	13	2330	Known	NIC	None	0	1
27250	581259	ENSG00000157303.10	ENCODEHT000581259	SUSD3	ENCODEHT000581259	5	1076	Known	NNC	None	0	1
27250	581261	ENSG00000157303.10	ENCODEHT000581261	SUSD3	ENCODEHT000581261	5	1369	Known	NIC	None	0	1
27250	581268	ENSG00000157303.10	ENCODEHT000581268	SUSD3	ENCODEHT000581268	7	1401	Known	NNC	None	0	1
3248	581269	ENSG00000143621.16	ENCODEHT000581269	ILF2	ENCODEHT000581269	13	1557	Known	NNC	None	1	0
27250	581274	ENSG00000157303.10	ENCODEHT000581274	SUSD3	ENCODEHT000581274	7	1261	Known	NIC	None	0	1
27250	581276	ENSG00000157303.10	ENCODEHT000581276	SUSD3	ENCODEHT000581276	6	1302	Known	NIC	None	1	0
52000	581288	ENSG00000018869.16	ENCODEHT000581288	ZNF582	ENCODEHT000581288	1	1019	Known	Genomic	None	1	0
8772	581289	ENSG00000079246.15	ENCODEHT000581289	XRCC5	ENCODEHT000581289	21	2499	Known	NIC	None	1	1
27250	581290	ENSG00000157303.10	ENCODEHT000581290	SUSD3	ENCODEHT000581290	4	1065	Known	ISM	Suffix	1	6
27250	581292	ENSG00000157303.10	ENCODEHT000581292	SUSD3	ENCODEHT000581292	3	933	Known	ISM	Suffix	1	2
18649	581293	ENSG00000204287.13	ENCODEHT000581293	HLA-DRA	ENCODEHT000581293	5	1161	Known	NIC	None	1	0
27250	581294	ENSG00000157303.10	ENCODEHT000581294	SUSD3	ENCODEHT000581294	5	1251	Known	NNC	None	0	1
116637	581297	ENCODEHG000116637	ENCODEHT000581297	ENCODEHG000116637	ENCODEHT000581297	1	3276	Antisense	Antisense	None	1	0
27250	581299	ENSG00000157303.10	ENCODEHT000581299	SUSD3	ENCODEHT000581299	3	876	Known	ISM	Suffix	2	2
27250	581301	ENSG00000157303.10	ENCODEHT000581301	SUSD3	ENCODEHT000581301	4	1062	Known	NIC	None	1	0
27250	581303	ENSG00000157303.10	ENCODEHT000581303	SUSD3	ENCODEHT000581303	3	881	Known	ISM	Suffix	0	1
27250	581304	ENSG00000157303.10	ENCODEHT000581304	SUSD3	ENCODEHT000581304	2	728	Known	ISM	Suffix	3	3
27250	581308	ENSG00000157303.10	ENCODEHT000581308	SUSD3	ENCODEHT000581308	1	596	Known	ISM	None	6	18
3248	581309	ENSG00000143621.16	ENCODEHT000581309	ILF2	ENCODEHT000581309	12	1494	Known	NNC	None	1	0
52006	581311	ENSG00000198440.9	ENCODEHT000581311	ZNF583	ENCODEHT000581311	1	1431	Known	Genomic	None	1	0
52016	581315	ENSG00000197016.11	ENCODEHT000581315	ZNF470	ENCODEHT000581315	1	1174	Known	Genomic	None	3	0
52016	581316	ENSG00000197016.11	ENCODEHT000581316	ZNF470	ENCODEHT000581316	1	1040	Known	Genomic	None	1	0
52018	581317	ENSG00000197951.9	ENCODEHT000581317	ZNF71	ENCODEHT000581317	3	2305	Known	NNC	None	1	0
27252	581318	ENSG00000165233.17	ENCODEHT000581318	CARD19	ENCODEHT000581318	7	948	Known	NIC	None	0	1
27252	581320	ENSG00000165233.17	ENCODEHT000581320	CARD19	ENCODEHT000581320	4	632	Known	NIC	None	2	0
27252	581321	ENSG00000165233.17	ENCODEHT000581321	CARD19	ENCODEHT000581321	6	852	Known	NNC	None	0	1
27252	581322	ENSG00000165233.17	ENCODEHT000581322	CARD19	ENCODEHT000581322	5	1135	Known	NIC	None	0	1
27252	581323	ENSG00000165233.17	ENCODEHT000581323	CARD19	ENCODEHT000581323	5	663	Known	NIC	None	1	0
27252	581324	ENSG00000165233.17	ENCODEHT000581324	CARD19	ENCODEHT000581324	5	652	Known	NIC	None	0	1
27252	581326	ENSG00000165233.17	ENCODEHT000581326	CARD19	ENCODEHT000581326	6	919	Known	NNC	None	0	1
52018	581327	ENSG00000197951.9	ENCODEHT000581327	ZNF71	ENCODEHT000581327	2	2242	Known	ISM	Suffix	1	0
33517	581329	ENSG00000109971.13	ENCODEHT000581329	HSPA8	ENCODEHT000581329	4	858	Known	ISM	Suffix	0	1
52018	581330	ENSG00000197951.9	ENCODEHT000581330	ZNF71	ENCODEHT000581330	1	2157	Known	ISM	None	1	4
27252	581331	ENSG00000165233.17	ENCODEHT000581331	CARD19	ENCODEHT000581331	4	576	Known	ISM	Suffix	0	1
27252	581332	ENSG00000165233.17	ENCODEHT000581332	CARD19	ENCODEHT000581332	3	433	Known	ISM	Suffix	1	0
52018	581333	ENSG00000197951.9	ENCODEHT000581333	ZNF71	ENCODEHT000581333	1	1043	Known	Genomic	None	1	1
27252	581334	ENSG00000165233.17	ENCODEHT000581334	CARD19	ENCODEHT000581334	4	567	Known	ISM	Suffix	0	2
52040	581336	ENSG00000083844.10	ENCODEHT000581336	ZNF264	ENCODEHT000581336	5	3038	Known	NNC	None	1	0
27252	581337	ENSG00000165233.17	ENCODEHT000581337	CARD19	ENCODEHT000581337	3	856	Known	ISM	Suffix	0	1
27252	581338	ENSG00000165233.17	ENCODEHT000581338	CARD19	ENCODEHT000581338	3	423	Known	ISM	Suffix	0	1
27252	581339	ENSG00000165233.17	ENCODEHT000581339	CARD19	ENCODEHT000581339	1	281	Known	ISM	None	1	1
52040	581340	ENSG00000083844.10	ENCODEHT000581340	ZNF264	ENCODEHT000581340	3	742	Known	NNC	None	0	1
52040	581341	ENSG00000083844.10	ENCODEHT000581341	ZNF264	ENCODEHT000581341	4	775	Known	NIC	None	0	1
3248	581342	ENSG00000143621.16	ENCODEHT000581342	ILF2	ENCODEHT000581342	12	1009	Known	ISM	Prefix	0	1
52041	581343	ENSG00000105146.12	ENCODEHT000581343	AURKC	ENCODEHT000581343	9	1639	Known	NNC	None	0	1
3248	581344	ENSG00000143621.16	ENCODEHT000581344	ILF2	ENCODEHT000581344	2	30	Known	ISM	Both	0	1
3248	581345	ENSG00000143621.16	ENCODEHT000581345	ILF2	ENCODEHT000581345	12	995	Known	ISM	Prefix	0	1
116644	581346	ENCODEHG000116644	ENCODEHT000581346	ENCODEHG000116644	ENCODEHT000581346	1	825	Antisense	Antisense	None	0	1
52040	581348	ENSG00000083844.10	ENCODEHT000581348	ZNF264	ENCODEHT000581348	1	1723	Known	Genomic	None	1	0
3248	581353	ENSG00000143621.16	ENCODEHT000581353	ILF2	ENCODEHT000581353	9	1836	Known	ISM	Prefix	1	0
52040	581355	ENSG00000083844.10	ENCODEHT000581355	ZNF264	ENCODEHT000581355	1	1270	Known	Genomic	None	2	1
3248	581356	ENSG00000143621.16	ENCODEHT000581356	ILF2	ENCODEHT000581356	10	1571	Known	ISM	Prefix	0	1
52040	581357	ENSG00000083844.10	ENCODEHT000581357	ZNF264	ENCODEHT000581357	1	883	Known	Genomic	None	0	2
52040	581360	ENSG00000083844.10	ENCODEHT000581360	ZNF264	ENCODEHT000581360	1	1186	Known	Genomic	None	4	4
3248	581361	ENSG00000143621.16	ENCODEHT000581361	ILF2	ENCODEHT000581361	8	2174	Known	ISM	Prefix	1	0
3248	581362	ENSG00000143621.16	ENCODEHT000581362	ILF2	ENCODEHT000581362	10	808	Known	ISM	Prefix	0	1
27253	581363	ENSG00000131669.9	ENCODEHT000581363	NINJ1	ENCODEHT000581363	1	734	Known	ISM	None	5	8
27253	581364	ENSG00000131669.9	ENCODEHT000581364	NINJ1	ENCODEHT000581364	3	1074	Known	ISM	Suffix	1	6
3248	581365	ENSG00000143621.16	ENCODEHT000581365	ILF2	ENCODEHT000581365	7	567	Known	ISM	Both	0	1
3248	581366	ENSG00000143621.16	ENCODEHT000581366	ILF2	ENCODEHT000581366	9	670	Known	ISM	Both	1	0
3248	581368	ENSG00000143621.16	ENCODEHT000581368	ILF2	ENCODEHT000581368	6	512	Known	ISM	Prefix	0	1
3248	581370	ENSG00000143621.16	ENCODEHT000581370	ILF2	ENCODEHT000581370	6	730	Known	ISM	Prefix	1	0
52042	581374	ENSG00000204524.6	ENCODEHT000581374	ZNF805	ENCODEHT000581374	1	1710	Known	Genomic	None	1	2
116652	581376	ENCODEHG000116652	ENCODEHT000581376	ENCODEHG000116652	ENCODEHT000581376	1	1024	Intergenic	Intergenic	None	0	1
3254	581383	ENSG00000143624.13	ENCODEHT000581383	INTS3	ENCODEHT000581383	30	4497	Known	NNC	None	1	0
3254	581384	ENSG00000143624.13	ENCODEHT000581384	INTS3	ENCODEHT000581384	29	4452	Known	NNC	None	1	0
3254	581385	ENSG00000143624.13	ENCODEHT000581385	INTS3	ENCODEHT000581385	30	4500	Known	NNC	None	0	1
3254	581388	ENSG00000143624.13	ENCODEHT000581388	INTS3	ENCODEHT000581388	29	4447	Known	NNC	None	1	0
3254	581389	ENSG00000143624.13	ENCODEHT000581389	INTS3	ENCODEHT000581389	30	4501	Known	NNC	None	1	0
3254	581391	ENSG00000143624.13	ENCODEHT000581391	INTS3	ENCODEHT000581391	1	417	Known	Genomic	None	3	0
3254	581393	ENSG00000143624.13	ENCODEHT000581393	INTS3	ENCODEHT000581393	30	4501	Known	NNC	None	1	0
3254	581395	ENSG00000143624.13	ENCODEHT000581395	INTS3	ENCODEHT000581395	30	4478	Known	NIC	None	1	0
3254	581396	ENSG00000143624.13	ENCODEHT000581396	INTS3	ENCODEHT000581396	30	4486	Known	NIC	None	1	1
3254	581399	ENSG00000143624.13	ENCODEHT000581399	INTS3	ENCODEHT000581399	6	1128	Known	ISM	Prefix	0	1
3254	581402	ENSG00000143624.13	ENCODEHT000581402	INTS3	ENCODEHT000581402	30	4093	Known	NNC	None	0	1
3254	581403	ENSG00000143624.13	ENCODEHT000581403	INTS3	ENCODEHT000581403	30	4094	Known	NIC	None	1	0
3254	581405	ENSG00000143624.13	ENCODEHT000581405	INTS3	ENCODEHT000581405	30	4088	Known	NNC	None	1	0
27253	581407	ENSG00000131669.9	ENCODEHT000581407	NINJ1	ENCODEHT000581407	4	1316	Known	NNC	None	0	1
3254	581409	ENSG00000143624.13	ENCODEHT000581409	INTS3	ENCODEHT000581409	4	584	Known	ISM	Prefix	0	1
33517	581411	ENSG00000109971.13	ENCODEHT000581411	HSPA8	ENCODEHT000581411	6	1734	Known	ISM	Suffix	0	1
3254	581423	ENSG00000143624.13	ENCODEHT000581423	INTS3	ENCODEHT000581423	27	3620	Known	ISM	Suffix	0	2
3254	581426	ENSG00000143624.13	ENCODEHT000581426	INTS3	ENCODEHT000581426	26	3506	Known	ISM	Suffix	0	2
3254	581427	ENSG00000143624.13	ENCODEHT000581427	INTS3	ENCODEHT000581427	26	3700	Known	NNC	None	1	0
3254	581429	ENSG00000143624.13	ENCODEHT000581429	INTS3	ENCODEHT000581429	14	2627	Known	NIC	None	0	1
27260	581431	ENSG00000188938.16	ENCODEHT000581431	FAM120AOS	ENCODEHT000581431	1	1415	Known	Genomic	None	1	1
3254	581432	ENSG00000143624.13	ENCODEHT000581432	INTS3	ENCODEHT000581432	10	1142	Known	ISM	Prefix	1	0
3254	581433	ENSG00000143624.13	ENCODEHT000581433	INTS3	ENCODEHT000581433	24	3318	Known	NNC	None	1	0
27260	581434	ENSG00000188938.16	ENCODEHT000581434	FAM120AOS	ENCODEHT000581434	1	1599	Known	ISM	None	2	1
3254	581435	ENSG00000143624.13	ENCODEHT000581435	INTS3	ENCODEHT000581435	23	3415	Known	NIC	None	1	0
27260	581436	ENSG00000188938.16	ENCODEHT000581436	FAM120AOS	ENCODEHT000581436	1	1101	Known	Genomic	None	0	1
27260	581437	ENSG00000188938.16	ENCODEHT000581437	FAM120AOS	ENCODEHT000581437	5	1632	Known	NNC	None	0	1
27260	581440	ENSG00000188938.16	ENCODEHT000581440	FAM120AOS	ENCODEHT000581440	1	1342	Known	Genomic	None	6	6
3254	581443	ENSG00000143624.13	ENCODEHT000581443	INTS3	ENCODEHT000581443	22	3079	Known	ISM	Suffix	0	2
3254	581444	ENSG00000143624.13	ENCODEHT000581444	INTS3	ENCODEHT000581444	22	3068	Known	NNC	None	0	1
27260	581446	ENSG00000188938.16	ENCODEHT000581446	FAM120AOS	ENCODEHT000581446	1	1651	Known	Genomic	None	17	18
3254	581448	ENSG00000143624.13	ENCODEHT000581448	INTS3	ENCODEHT000581448	21	2919	Known	NIC	None	0	1
3254	581449	ENSG00000143624.13	ENCODEHT000581449	INTS3	ENCODEHT000581449	21	2916	Known	ISM	Suffix	1	0
27260	581450	ENSG00000188938.16	ENCODEHT000581450	FAM120AOS	ENCODEHT000581450	4	2570	Known	NIC	None	1	0
3254	581451	ENSG00000143624.13	ENCODEHT000581451	INTS3	ENCODEHT000581451	21	2920	Known	NIC	None	1	0
3254	581452	ENSG00000143624.13	ENCODEHT000581452	INTS3	ENCODEHT000581452	20	2789	Known	ISM	Suffix	0	1
3254	581453	ENSG00000143624.13	ENCODEHT000581453	INTS3	ENCODEHT000581453	18	2546	Known	ISM	Suffix	1	0
3254	581454	ENSG00000143624.13	ENCODEHT000581454	INTS3	ENCODEHT000581454	17	2533	Known	ISM	Suffix	1	0
3254	581457	ENSG00000143624.13	ENCODEHT000581457	INTS3	ENCODEHT000581457	5	516	Known	ISM	Both	1	0
27260	581458	ENSG00000188938.16	ENCODEHT000581458	FAM120AOS	ENCODEHT000581458	3	1830	Known	ISM	Suffix	1	0
3254	581459	ENSG00000143624.13	ENCODEHT000581459	INTS3	ENCODEHT000581459	16	2422	Known	ISM	Suffix	1	1
3254	581460	ENSG00000143624.13	ENCODEHT000581460	INTS3	ENCODEHT000581460	16	2426	Known	ISM	Suffix	1	0
3254	581461	ENSG00000143624.13	ENCODEHT000581461	INTS3	ENCODEHT000581461	15	2297	Known	ISM	Suffix	1	2
3254	581462	ENSG00000143624.13	ENCODEHT000581462	INTS3	ENCODEHT000581462	15	2301	Known	NNC	None	1	0
3254	581465	ENSG00000143624.13	ENCODEHT000581465	INTS3	ENCODEHT000581465	14	2172	Known	ISM	Suffix	1	0
3254	581467	ENSG00000143624.13	ENCODEHT000581467	INTS3	ENCODEHT000581467	13	2117	Known	ISM	Suffix	1	0
3254	581469	ENSG00000143624.13	ENCODEHT000581469	INTS3	ENCODEHT000581469	12	2013	Known	ISM	Both	0	1
3254	581470	ENSG00000143624.13	ENCODEHT000581470	INTS3	ENCODEHT000581470	12	1511	Known	ISM	Suffix	1	0
3254	581471	ENSG00000143624.13	ENCODEHT000581471	INTS3	ENCODEHT000581471	11	1968	Known	ISM	Both	0	3
27260	581472	ENSG00000188938.16	ENCODEHT000581472	FAM120AOS	ENCODEHT000581472	4	1701	Known	NNC	None	0	1
3254	581476	ENSG00000143624.13	ENCODEHT000581476	INTS3	ENCODEHT000581476	10	1867	Known	NNC	None	0	1
27260	581479	ENSG00000188938.16	ENCODEHT000581479	FAM120AOS	ENCODEHT000581479	4	1844	Known	NNC	None	1	0
3254	581480	ENSG00000143624.13	ENCODEHT000581480	INTS3	ENCODEHT000581480	9	2423	Known	ISM	Suffix	0	1
3254	581481	ENSG00000143624.13	ENCODEHT000581481	INTS3	ENCODEHT000581481	8	1625	Known	ISM	Suffix	1	0
27260	581482	ENSG00000188938.16	ENCODEHT000581482	FAM120AOS	ENCODEHT000581482	4	1878	Known	NIC	None	1	0
27260	581483	ENSG00000188938.16	ENCODEHT000581483	FAM120AOS	ENCODEHT000581483	3	1798	Known	NNC	None	0	1
3254	581485	ENSG00000143624.13	ENCODEHT000581485	INTS3	ENCODEHT000581485	7	1544	Known	ISM	Suffix	2	3
52049	581486	ENSG00000178229.7	ENCODEHT000581486	ZNF543	ENCODEHT000581486	1	1407	Known	Genomic	None	2	0
27260	581487	ENSG00000188938.16	ENCODEHT000581487	FAM120AOS	ENCODEHT000581487	2	914	Known	ISM	Suffix	0	1
116679	581490	ENCODEHG000116679	ENCODEHT000581490	ENCODEHG000116679	ENCODEHT000581490	1	536	Antisense	Antisense	None	0	1
116680	581492	ENCODEHG000116680	ENCODEHT000581492	ENCODEHG000116680	ENCODEHT000581492	1	556	Intergenic	Intergenic	None	1	0
116681	581493	ENCODEHG000116681	ENCODEHT000581493	ENCODEHG000116681	ENCODEHT000581493	1	2045	Intergenic	Intergenic	None	1	1
3254	581494	ENSG00000143624.13	ENCODEHT000581494	INTS3	ENCODEHT000581494	6	1435	Known	ISM	Suffix	3	0
27260	581495	ENSG00000188938.16	ENCODEHT000581495	FAM120AOS	ENCODEHT000581495	1	847	Known	Genomic	None	1	1
27261	581496	ENSG00000048828.16	ENCODEHT000581496	FAM120A	ENCODEHT000581496	10	2355	Known	NNC	None	2	0
27261	581498	ENSG00000048828.16	ENCODEHT000581498	FAM120A	ENCODEHT000581498	19	5199	Known	NNC	None	0	1
3254	581503	ENSG00000143624.13	ENCODEHT000581503	INTS3	ENCODEHT000581503	5	1380	Known	ISM	Suffix	1	1
52051	581506	ENSG00000131845.14	ENCODEHT000581506	ZNF304	ENCODEHT000581506	4	4560	Known	NNC	None	1	0
52051	581509	ENSG00000131845.14	ENCODEHT000581509	ZNF304	ENCODEHT000581509	1	3225	Known	Genomic	None	4	4
3254	581512	ENSG00000143624.13	ENCODEHT000581512	INTS3	ENCODEHT000581512	4	1218	Known	ISM	Suffix	0	2
27261	581513	ENSG00000048828.16	ENCODEHT000581513	FAM120A	ENCODEHT000581513	1	236	Known	Genomic	None	1	0
116686	581514	ENCODEHG000116686	ENCODEHT000581514	ENCODEHG000116686	ENCODEHT000581514	1	465	Intergenic	Intergenic	None	1	1
3254	581515	ENSG00000143624.13	ENCODEHT000581515	INTS3	ENCODEHT000581515	5	761	Known	ISM	Suffix	1	0
3254	581521	ENSG00000143624.13	ENCODEHT000581521	INTS3	ENCODEHT000581521	3	1117	Known	ISM	Suffix	0	2
3254	581524	ENSG00000143624.13	ENCODEHT000581524	INTS3	ENCODEHT000581524	2	1044	Known	ISM	Both	1	6
52051	581526	ENSG00000131845.14	ENCODEHT000581526	ZNF304	ENCODEHT000581526	2	769	Known	NNC	None	1	0
116691	581529	ENCODEHG000116691	ENCODEHT000581529	ENCODEHG000116691	ENCODEHT000581529	1	397	Antisense	Antisense	None	1	0
3254	581534	ENSG00000143624.13	ENCODEHT000581534	INTS3	ENCODEHT000581534	1	887	Known	ISM	None	5	22
18649	581536	ENSG00000204287.13	ENCODEHT000581536	HLA-DRA	ENCODEHT000581536	4	2181	Known	ISM	Suffix	222	416
18649	581539	ENSG00000204287.13	ENCODEHT000581539	HLA-DRA	ENCODEHT000581539	2	1869	Known	ISM	Suffix	112	252
116695	581544	ENCODEHG000116695	ENCODEHT000581544	ENCODEHG000116695	ENCODEHT000581544	1	276	Antisense	Antisense	None	1	0
3254	581545	ENSG00000143624.13	ENCODEHT000581545	INTS3	ENCODEHT000581545	1	730	Known	Genomic	None	1	1
3257	581546	ENSG00000143554.13	ENCODEHT000581546	SLC27A3	ENCODEHT000581546	1	157	Known	Genomic	None	1	1
3257	581547	ENSG00000143554.13	ENCODEHT000581547	SLC27A3	ENCODEHT000581547	10	2411	Known	NNC	None	1	2
3257	581548	ENSG00000143554.13	ENCODEHT000581548	SLC27A3	ENCODEHT000581548	10	2387	Known	NNC	None	0	1
18649	581549	ENSG00000204287.13	ENCODEHT000581549	HLA-DRA	ENCODEHT000581549	4	1080	Known	ISM	Suffix	1	1
3257	581552	ENSG00000143554.13	ENCODEHT000581552	SLC27A3	ENCODEHT000581552	3	784	Known	ISM	Prefix	1	0
3257	581556	ENSG00000143554.13	ENCODEHT000581556	SLC27A3	ENCODEHT000581556	9	1461	Known	ISM	Suffix	0	1
3257	581557	ENSG00000143554.13	ENCODEHT000581557	SLC27A3	ENCODEHT000581557	8	1792	Known	ISM	Suffix	2	1
3257	581558	ENSG00000143554.13	ENCODEHT000581558	SLC27A3	ENCODEHT000581558	6	1000	Known	NIC	None	1	0
18649	581559	ENSG00000204287.13	ENCODEHT000581559	HLA-DRA	ENCODEHT000581559	2	418	Known	ISM	Both	1	3
3257	581560	ENSG00000143554.13	ENCODEHT000581560	SLC27A3	ENCODEHT000581560	4	1633	Known	NIC	None	0	1
3257	581561	ENSG00000143554.13	ENCODEHT000581561	SLC27A3	ENCODEHT000581561	7	1164	Known	NNC	None	1	0
3257	581563	ENSG00000143554.13	ENCODEHT000581563	SLC27A3	ENCODEHT000581563	7	1138	Known	ISM	Suffix	0	1
3257	581564	ENSG00000143554.13	ENCODEHT000581564	SLC27A3	ENCODEHT000581564	6	1004	Known	ISM	Suffix	2	0
3257	581566	ENSG00000143554.13	ENCODEHT000581566	SLC27A3	ENCODEHT000581566	2	1509	Known	ISM	Both	0	1
3257	581570	ENSG00000143554.13	ENCODEHT000581570	SLC27A3	ENCODEHT000581570	5	800	Known	ISM	Suffix	0	1
3257	581573	ENSG00000143554.13	ENCODEHT000581573	SLC27A3	ENCODEHT000581573	4	804	Known	ISM	Suffix	2	3
27261	581574	ENSG00000048828.16	ENCODEHT000581574	FAM120A	ENCODEHT000581574	1	1466	Known	ISM	None	79	89
3257	581576	ENSG00000143554.13	ENCODEHT000581576	SLC27A3	ENCODEHT000581576	1	765	Known	Genomic	None	0	3
116699	581578	ENCODEHG000116699	ENCODEHT000581578	ENCODEHG000116699	ENCODEHT000581578	1	2093	Antisense	Antisense	None	1	0
3259	581579	ENSG00000143614.9	ENCODEHT000581579	GATAD2B	ENCODEHT000581579	1	1379	Known	Genomic	None	4	9
3259	581580	ENSG00000143614.9	ENCODEHT000581580	GATAD2B	ENCODEHT000581580	1	490	Known	Genomic	None	18	23
18649	581581	ENSG00000204287.13	ENCODEHT000581581	HLA-DRA	ENCODEHT000581581	4	1054	Known	ISM	Suffix	1	0
27261	581582	ENSG00000048828.16	ENCODEHT000581582	FAM120A	ENCODEHT000581582	2	954	Known	Genomic	None	0	1
3259	581586	ENSG00000143614.9	ENCODEHT000581586	GATAD2B	ENCODEHT000581586	2	3160	Known	Genomic	None	1	0
3259	581590	ENSG00000143614.9	ENCODEHT000581590	GATAD2B	ENCODEHT000581590	1	2439	Known	Genomic	None	3	4
27261	581592	ENSG00000048828.16	ENCODEHT000581592	FAM120A	ENCODEHT000581592	1	414	Known	Genomic	None	33	37
18649	581593	ENSG00000204287.13	ENCODEHT000581593	HLA-DRA	ENCODEHT000581593	4	994	Known	ISM	Suffix	0	2
27262	581598	ENSG00000197724.10	ENCODEHT000581598	PHF2	ENCODEHT000581598	4	692	Known	NNC	None	1	0
27262	581604	ENSG00000197724.10	ENCODEHT000581604	PHF2	ENCODEHT000581604	3	2476	Known	ISM	Suffix	1	0
27262	581606	ENSG00000197724.10	ENCODEHT000581606	PHF2	ENCODEHT000581606	1	1996	Known	ISM	None	9	5
3259	581607	ENSG00000143614.9	ENCODEHT000581607	GATAD2B	ENCODEHT000581607	10	2060	Known	ISM	Suffix	1	0
3259	581608	ENSG00000143614.9	ENCODEHT000581608	GATAD2B	ENCODEHT000581608	1	501	Known	ISM	None	0	1
3259	581610	ENSG00000143614.9	ENCODEHT000581610	GATAD2B	ENCODEHT000581610	5	1246	Known	ISM	Suffix	1	0
27268	581611	ENSG00000158079.15	ENCODEHT000581611	PTPDC1	ENCODEHT000581611	4	1022	Known	ISM	Suffix	2	0
27268	581612	ENSG00000158079.15	ENCODEHT000581612	PTPDC1	ENCODEHT000581612	1	1931	Known	Genomic	None	2	3
3259	581613	ENSG00000143614.9	ENCODEHT000581613	GATAD2B	ENCODEHT000581613	1	144	Known	Genomic	None	0	1
116712	581614	ENCODEHG000116712	ENCODEHT000581614	ENCODEHG000116712	ENCODEHT000581614	2	336	Intergenic	Intergenic	None	0	1
3259	581617	ENSG00000143614.9	ENCODEHT000581617	GATAD2B	ENCODEHT000581617	1	1630	Known	Genomic	None	1	0
3259	581621	ENSG00000143614.9	ENCODEHT000581621	GATAD2B	ENCODEHT000581621	1	334	Known	Genomic	None	1	0
3263	581636	ENSG00000284738.1	ENCODEHT000581636	AL358472.5	ENCODEHT000581636	4	1460	Known	NNC	None	1	0
18649	581640	ENSG00000204287.13	ENCODEHT000581640	HLA-DRA	ENCODEHT000581640	3	628	Known	ISM	Both	1	4
116722	581643	ENCODEHG000116722	ENCODEHT000581643	ENCODEHG000116722	ENCODEHT000581643	1	59	Antisense	Antisense	None	0	1
3264	581648	ENSG00000198837.9	ENCODEHT000581648	DENND4B	ENCODEHT000581648	5	1808	Known	ISM	Suffix	2	4
3264	581649	ENSG00000198837.9	ENCODEHT000581649	DENND4B	ENCODEHT000581649	5	1732	Known	NNC	None	0	1
3264	581651	ENSG00000198837.9	ENCODEHT000581651	DENND4B	ENCODEHT000581651	4	1897	Known	ISM	Suffix	1	0
3264	581654	ENSG00000198837.9	ENCODEHT000581654	DENND4B	ENCODEHT000581654	6	1607	Known	ISM	Suffix	2	1
27276	581657	ENSG00000175787.16	ENCODEHT000581657	ZNF169	ENCODEHT000581657	4	978	Known	NNC	None	0	1
3264	581658	ENSG00000198837.9	ENCODEHT000581658	DENND4B	ENCODEHT000581658	2	1468	Known	ISM	Suffix	1	2
3264	581662	ENSG00000198837.9	ENCODEHT000581662	DENND4B	ENCODEHT000581662	1	746	Known	Genomic	None	8	12
27276	581663	ENSG00000175787.16	ENCODEHT000581663	ZNF169	ENCODEHT000581663	1	1640	Known	ISM	None	0	1
3264	581664	ENSG00000198837.9	ENCODEHT000581664	DENND4B	ENCODEHT000581664	3	1058	Known	ISM	Suffix	2	1
116727	581665	ENCODEHG000116727	ENCODEHT000581665	ENCODEHG000116727	ENCODEHT000581665	1	717	Intergenic	Intergenic	None	0	1
116728	581666	ENCODEHG000116728	ENCODEHT000581666	ENCODEHG000116728	ENCODEHT000581666	1	317	Intergenic	Intergenic	None	0	1
116729	581668	ENCODEHG000116729	ENCODEHT000581668	ENCODEHG000116729	ENCODEHT000581668	2	2449	Intergenic	Intergenic	None	1	0
27279	581670	ENSG00000232063.1	ENCODEHT000581670	AL691447.2	ENCODEHT000581670	3	658	Known	NNC	None	1	0
27279	581672	ENSG00000232063.1	ENCODEHT000581672	AL691447.2	ENCODEHT000581672	1	2838	Known	Genomic	None	0	7
116730	581673	ENCODEHG000116730	ENCODEHT000581673	ENCODEHG000116730	ENCODEHT000581673	1	1283	Intergenic	Intergenic	None	0	1
3264	581677	ENSG00000198837.9	ENCODEHT000581677	DENND4B	ENCODEHT000581677	9	2346	Known	ISM	Suffix	3	0
27282	581679	ENSG00000148110.15	ENCODEHT000581679	MFSD14B	ENCODEHT000581679	5	779	Known	ISM	Prefix	0	1
27282	581680	ENSG00000148110.15	ENCODEHT000581680	MFSD14B	ENCODEHT000581680	12	3297	Known	NNC	None	1	0
27282	581681	ENSG00000148110.15	ENCODEHT000581681	MFSD14B	ENCODEHT000581681	11	3154	Known	NIC	None	1	0
27282	581682	ENSG00000148110.15	ENCODEHT000581682	MFSD14B	ENCODEHT000581682	12	3301	Known	NNC	None	1	0
27282	581683	ENSG00000148110.15	ENCODEHT000581683	MFSD14B	ENCODEHT000581683	10	3103	Known	NIC	None	1	0
27282	581684	ENSG00000148110.15	ENCODEHT000581684	MFSD14B	ENCODEHT000581684	12	3294	Known	NNC	None	0	1
18649	581685	ENSG00000204287.13	ENCODEHT000581685	HLA-DRA	ENCODEHT000581685	4	1007	Known	ISM	Suffix	0	1
52057	581694	ENSG00000268533.1	ENCODEHT000581694	AC003002.2	ENCODEHT000581694	1	1543	Known	Genomic	None	2	0
52057	581696	ENSG00000268533.1	ENCODEHT000581696	AC003002.2	ENCODEHT000581696	1	961	Known	Genomic	None	2	4
3264	581700	ENSG00000198837.9	ENCODEHT000581700	DENND4B	ENCODEHT000581700	28	5710	Known	NNC	None	1	0
27282	581701	ENSG00000148110.15	ENCODEHT000581701	MFSD14B	ENCODEHT000581701	11	2920	Known	ISM	Suffix	0	2
52057	581702	ENSG00000268533.1	ENCODEHT000581702	AC003002.2	ENCODEHT000581702	1	1424	Known	Genomic	None	1	5
3264	581710	ENSG00000198837.9	ENCODEHT000581710	DENND4B	ENCODEHT000581710	8	1903	Known	ISM	Suffix	0	1
27282	581714	ENSG00000148110.15	ENCODEHT000581714	MFSD14B	ENCODEHT000581714	7	2753	Known	ISM	Suffix	0	1
3264	581718	ENSG00000198837.9	ENCODEHT000581718	DENND4B	ENCODEHT000581718	13	2949	Known	ISM	Suffix	1	1
52056	581720	ENSG00000269533.5	ENCODEHT000581720	AC003002.3	ENCODEHT000581720	4	2655	Known	ISM	Suffix	0	1
3264	581721	ENSG00000198837.9	ENCODEHT000581721	DENND4B	ENCODEHT000581721	16	3475	Known	NNC	None	1	0
3264	581725	ENSG00000198837.9	ENCODEHT000581725	DENND4B	ENCODEHT000581725	24	4527	Known	NNC	None	1	0
3264	581727	ENSG00000198837.9	ENCODEHT000581727	DENND4B	ENCODEHT000581727	23	4608	Known	ISM	Suffix	1	0
52056	581728	ENSG00000269533.5	ENCODEHT000581728	AC003002.3	ENCODEHT000581728	3	2571	Known	NNC	None	2	0
3264	581729	ENSG00000198837.9	ENCODEHT000581729	DENND4B	ENCODEHT000581729	28	5719	Known	NNC	None	0	1
27282	581731	ENSG00000148110.15	ENCODEHT000581731	MFSD14B	ENCODEHT000581731	1	1760	Known	ISM	None	26	43
3264	581733	ENSG00000198837.9	ENCODEHT000581733	DENND4B	ENCODEHT000581733	23	5247	Known	NNC	None	1	0
3264	581735	ENSG00000198837.9	ENCODEHT000581735	DENND4B	ENCODEHT000581735	28	6479	Known	NNC	None	1	0
3264	581736	ENSG00000198837.9	ENCODEHT000581736	DENND4B	ENCODEHT000581736	27	5096	Known	NNC	None	1	0
3264	581737	ENSG00000198837.9	ENCODEHT000581737	DENND4B	ENCODEHT000581737	16	3468	Known	ISM	Suffix	1	0
3264	581738	ENSG00000198837.9	ENCODEHT000581738	DENND4B	ENCODEHT000581738	27	6069	Known	NNC	None	1	0
3264	581739	ENSG00000198837.9	ENCODEHT000581739	DENND4B	ENCODEHT000581739	28	5445	Known	NIC	None	1	0
3264	581740	ENSG00000198837.9	ENCODEHT000581740	DENND4B	ENCODEHT000581740	6	1531	Known	ISM	Suffix	0	1
3264	581741	ENSG00000198837.9	ENCODEHT000581741	DENND4B	ENCODEHT000581741	7	1845	Known	ISM	Suffix	0	2
3264	581743	ENSG00000198837.9	ENCODEHT000581743	DENND4B	ENCODEHT000581743	19	4007	Known	ISM	Suffix	0	1
3264	581744	ENSG00000198837.9	ENCODEHT000581744	DENND4B	ENCODEHT000581744	18	3785	Known	ISM	Suffix	0	1
3264	581745	ENSG00000198837.9	ENCODEHT000581745	DENND4B	ENCODEHT000581745	12	3302	Known	ISM	Suffix	0	1
3264	581746	ENSG00000198837.9	ENCODEHT000581746	DENND4B	ENCODEHT000581746	28	5717	Known	NNC	None	0	1
3264	581748	ENSG00000198837.9	ENCODEHT000581748	DENND4B	ENCODEHT000581748	10	2504	Known	NNC	None	0	1
3264	581749	ENSG00000198837.9	ENCODEHT000581749	DENND4B	ENCODEHT000581749	28	5449	Known	NNC	None	1	0
3264	581750	ENSG00000198837.9	ENCODEHT000581750	DENND4B	ENCODEHT000581750	28	5707	Known	NNC	None	1	0
3264	581752	ENSG00000198837.9	ENCODEHT000581752	DENND4B	ENCODEHT000581752	7	1773	Known	NIC	None	0	1
3264	581755	ENSG00000198837.9	ENCODEHT000581755	DENND4B	ENCODEHT000581755	9	2344	Known	ISM	Suffix	0	1
3264	581761	ENSG00000198837.9	ENCODEHT000581761	DENND4B	ENCODEHT000581761	9	2345	Known	NIC	None	1	0
52057	581772	ENSG00000268533.1	ENCODEHT000581772	AC003002.2	ENCODEHT000581772	1	1322	Known	Genomic	None	0	1
18649	581774	ENSG00000204287.13	ENCODEHT000581774	HLA-DRA	ENCODEHT000581774	4	966	Known	ISM	Suffix	0	1
3264	581779	ENSG00000198837.9	ENCODEHT000581779	DENND4B	ENCODEHT000581779	8	2058	Known	NIC	None	0	1
116753	581780	ENCODEHG000116753	ENCODEHT000581780	ENCODEHG000116753	ENCODEHT000581780	1	895	Antisense	Antisense	None	1	0
52059	581782	ENSG00000186230.6	ENCODEHT000581782	ZNF749	ENCODEHT000581782	2	620	Known	NIC	None	7	3
27289	581783	ENSG00000148120.16	ENCODEHT000581783	C9orf3	ENCODEHT000581783	15	2954	Known	NNC	None	1	0
3264	581784	ENSG00000198837.9	ENCODEHT000581784	DENND4B	ENCODEHT000581784	1	182	Known	Genomic	None	0	1
27289	581785	ENSG00000148120.16	ENCODEHT000581785	C9orf3	ENCODEHT000581785	2	1186	Known	ISM	Both	2	0
3264	581788	ENSG00000198837.9	ENCODEHT000581788	DENND4B	ENCODEHT000581788	23	4020	Known	ISM	Prefix	1	0
3264	581794	ENSG00000198837.9	ENCODEHT000581794	DENND4B	ENCODEHT000581794	1	686	Known	Genomic	None	1	0
27289	581795	ENSG00000148120.16	ENCODEHT000581795	C9orf3	ENCODEHT000581795	9	1774	Known	NNC	None	1	0
3265	581796	ENSG00000160741.16	ENCODEHT000581796	CRTC2	ENCODEHT000581796	13	2629	Known	NNC	None	1	1
27289	581799	ENSG00000148120.16	ENCODEHT000581799	C9orf3	ENCODEHT000581799	5	945	Known	NNC	None	0	1
3265	581801	ENSG00000160741.16	ENCODEHT000581801	CRTC2	ENCODEHT000581801	1	652	Known	ISM	None	9	9
3265	581804	ENSG00000160741.16	ENCODEHT000581804	CRTC2	ENCODEHT000581804	13	2408	Known	NIC	None	2	0
52057	581806	ENSG00000268533.1	ENCODEHT000581806	AC003002.2	ENCODEHT000581806	1	2642	Known	Genomic	None	0	1
3265	581808	ENSG00000160741.16	ENCODEHT000581808	CRTC2	ENCODEHT000581808	3	897	Known	ISM	Suffix	11	8
27289	581812	ENSG00000148120.16	ENCODEHT000581812	C9orf3	ENCODEHT000581812	1	1839	Known	Genomic	None	0	2
3265	581816	ENSG00000160741.16	ENCODEHT000581816	CRTC2	ENCODEHT000581816	4	1454	Known	ISM	Suffix	6	2
3265	581818	ENSG00000160741.16	ENCODEHT000581818	CRTC2	ENCODEHT000581818	11	2247	Known	ISM	Suffix	1	0
27289	581821	ENSG00000148120.16	ENCODEHT000581821	C9orf3	ENCODEHT000581821	7	1051	Known	NIC	None	1	0
3265	581822	ENSG00000160741.16	ENCODEHT000581822	CRTC2	ENCODEHT000581822	6	1861	Known	ISM	Suffix	0	1
27289	581823	ENSG00000148120.16	ENCODEHT000581823	C9orf3	ENCODEHT000581823	5	881	Known	ISM	Suffix	1	0
3265	581824	ENSG00000160741.16	ENCODEHT000581824	CRTC2	ENCODEHT000581824	2	839	Known	ISM	Suffix	1	3
27289	581825	ENSG00000148120.16	ENCODEHT000581825	C9orf3	ENCODEHT000581825	1	1266	Known	Genomic	None	1	0
3265	581826	ENSG00000160741.16	ENCODEHT000581826	CRTC2	ENCODEHT000581826	13	2816	Known	NNC	None	1	0
27289	581827	ENSG00000148120.16	ENCODEHT000581827	C9orf3	ENCODEHT000581827	2	1235	Known	ISM	Suffix	0	3
27289	581828	ENSG00000148120.16	ENCODEHT000581828	C9orf3	ENCODEHT000581828	1	1066	Known	Genomic	None	2	0
27300	581829	ENSG00000158169.13	ENCODEHT000581829	FANCC	ENCODEHT000581829	1	2	Known	Genomic	None	5	6
27300	581830	ENSG00000158169.13	ENCODEHT000581830	FANCC	ENCODEHT000581830	1	1521	Known	Genomic	None	0	2
27300	581832	ENSG00000158169.13	ENCODEHT000581832	FANCC	ENCODEHT000581832	8	2549	Known	ISM	Suffix	1	0
52057	581833	ENSG00000268533.1	ENCODEHT000581833	AC003002.2	ENCODEHT000581833	2	611	Known	NNC	None	0	1
3265	581835	ENSG00000160741.16	ENCODEHT000581835	CRTC2	ENCODEHT000581835	12	2902	Known	NIC	None	0	1
27300	581836	ENSG00000158169.13	ENCODEHT000581836	FANCC	ENCODEHT000581836	4	1798	Known	ISM	Suffix	1	0
27300	581837	ENSG00000158169.13	ENCODEHT000581837	FANCC	ENCODEHT000581837	3	931	Known	ISM	Suffix	0	1
3265	581838	ENSG00000160741.16	ENCODEHT000581838	CRTC2	ENCODEHT000581838	4	1188	Known	ISM	Suffix	0	1
3265	581839	ENSG00000160741.16	ENCODEHT000581839	CRTC2	ENCODEHT000581839	11	2223	Known	NNC	None	0	1
27300	581842	ENSG00000158169.13	ENCODEHT000581842	FANCC	ENCODEHT000581842	14	1739	Known	NIC	None	0	1
3265	581845	ENSG00000160741.16	ENCODEHT000581845	CRTC2	ENCODEHT000581845	9	2010	Known	ISM	Suffix	1	1
27300	581848	ENSG00000158169.13	ENCODEHT000581848	FANCC	ENCODEHT000581848	13	2202	Known	NNC	None	0	1
27300	581856	ENSG00000158169.13	ENCODEHT000581856	FANCC	ENCODEHT000581856	5	484	Known	ISM	Suffix	1	0
116767	581862	ENCODEHG000116767	ENCODEHT000581862	ENCODEHG000116767	ENCODEHT000581862	1	1101	Antisense	Antisense	None	0	1
3265	581868	ENSG00000160741.16	ENCODEHT000581868	CRTC2	ENCODEHT000581868	14	2646	Known	NIC	None	0	1
52064	581876	ENSG00000197128.11	ENCODEHT000581876	ZNF772	ENCODEHT000581876	1	623	Known	Genomic	None	1	0
27300	581878	ENSG00000158169.13	ENCODEHT000581878	FANCC	ENCODEHT000581878	1	1016	Known	Genomic	None	1	0
27300	581880	ENSG00000158169.13	ENCODEHT000581880	FANCC	ENCODEHT000581880	4	540	Known	NNC	None	1	0
27300	581881	ENSG00000158169.13	ENCODEHT000581881	FANCC	ENCODEHT000581881	1	255	Known	Genomic	None	0	1
27300	581882	ENSG00000158169.13	ENCODEHT000581882	FANCC	ENCODEHT000581882	1	1331	Known	ISM	None	0	1
3265	581885	ENSG00000160741.16	ENCODEHT000581885	CRTC2	ENCODEHT000581885	13	2360	Known	ISM	Suffix	1	0
3265	581886	ENSG00000160741.16	ENCODEHT000581886	CRTC2	ENCODEHT000581886	14	2456	Known	NNC	None	1	0
27307	581889	ENSG00000185920.15	ENCODEHT000581889	PTCH1	ENCODEHT000581889	1	751	Known	Genomic	None	1	0
3265	581890	ENSG00000160741.16	ENCODEHT000581890	CRTC2	ENCODEHT000581890	5	1761	Known	ISM	Suffix	1	1
27307	581891	ENSG00000185920.15	ENCODEHT000581891	PTCH1	ENCODEHT000581891	1	143	Known	ISM	None	0	1
3265	581892	ENSG00000160741.16	ENCODEHT000581892	CRTC2	ENCODEHT000581892	14	2419	Known	NIC	None	1	0
3265	581895	ENSG00000160741.16	ENCODEHT000581895	CRTC2	ENCODEHT000581895	13	2761	Known	NIC	None	1	0
27307	581896	ENSG00000185920.15	ENCODEHT000581896	PTCH1	ENCODEHT000581896	1	509	Known	Genomic	None	0	1
3265	581897	ENSG00000160741.16	ENCODEHT000581897	CRTC2	ENCODEHT000581897	16	2794	Known	NNC	None	1	0
3265	581900	ENSG00000160741.16	ENCODEHT000581900	CRTC2	ENCODEHT000581900	12	2349	Known	ISM	Suffix	1	1
3265	581901	ENSG00000160741.16	ENCODEHT000581901	CRTC2	ENCODEHT000581901	5	1627	Known	NNC	None	1	0
27314	581904	ENSG00000175611.11	ENCODEHT000581904	LINC00476	ENCODEHT000581904	2	674	Known	ISM	Prefix	1	0
3265	581905	ENSG00000160741.16	ENCODEHT000581905	CRTC2	ENCODEHT000581905	8	1946	Known	ISM	Suffix	1	0
27317	581907	ENSG00000182150.15	ENCODEHT000581907	ERCC6L2	ENCODEHT000581907	4	761	Known	NNC	None	1	0
27314	581909	ENSG00000175611.11	ENCODEHT000581909	LINC00476	ENCODEHT000581909	1	904	Known	Genomic	None	1	0
3265	581914	ENSG00000160741.16	ENCODEHT000581914	CRTC2	ENCODEHT000581914	16	2897	Known	NNC	None	0	1
3265	581916	ENSG00000160741.16	ENCODEHT000581916	CRTC2	ENCODEHT000581916	7	2203	Known	ISM	Suffix	1	1
3265	581917	ENSG00000160741.16	ENCODEHT000581917	CRTC2	ENCODEHT000581917	8	2034	Known	ISM	Suffix	1	0
3265	581918	ENSG00000160741.16	ENCODEHT000581918	CRTC2	ENCODEHT000581918	10	2241	Known	NNC	None	1	0
3265	581920	ENSG00000160741.16	ENCODEHT000581920	CRTC2	ENCODEHT000581920	5	1579	Known	NNC	None	0	1
27314	581924	ENSG00000175611.11	ENCODEHT000581924	LINC00476	ENCODEHT000581924	1	824	Known	Genomic	None	0	1
27317	581926	ENSG00000182150.15	ENCODEHT000581926	ERCC6L2	ENCODEHT000581926	1	2058	Known	Genomic	None	0	1
3265	581927	ENSG00000160741.16	ENCODEHT000581927	CRTC2	ENCODEHT000581927	2	470	Known	ISM	Prefix	1	0
27317	581928	ENSG00000182150.15	ENCODEHT000581928	ERCC6L2	ENCODEHT000581928	2	2165	Known	ISM	Prefix	2	1
3265	581929	ENSG00000160741.16	ENCODEHT000581929	CRTC2	ENCODEHT000581929	6	445	Known	NIC	None	1	0
3265	581933	ENSG00000160741.16	ENCODEHT000581933	CRTC2	ENCODEHT000581933	5	792	Known	ISM	Prefix	1	0
3266	581938	ENSG00000143570.17	ENCODEHT000581938	SLC39A1	ENCODEHT000581938	1	2122	Known	Genomic	None	57	80
3266	581941	ENSG00000143570.17	ENCODEHT000581941	SLC39A1	ENCODEHT000581941	4	2459	Known	NIC	None	0	1
52067	581950	ENSG00000268107.5	ENCODEHT000581950	AC003005.1	ENCODEHT000581950	1	2553	Known	Genomic	None	2	5
18649	581962	ENSG00000204287.13	ENCODEHT000581962	HLA-DRA	ENCODEHT000581962	4	919	Known	ISM	Suffix	0	1
18649	581966	ENSG00000204287.13	ENCODEHT000581966	HLA-DRA	ENCODEHT000581966	4	929	Known	ISM	Suffix	0	1
18649	581967	ENSG00000204287.13	ENCODEHT000581967	HLA-DRA	ENCODEHT000581967	5	812	Known	NNC	None	0	1
27317	581968	ENSG00000182150.15	ENCODEHT000581968	ERCC6L2	ENCODEHT000581968	1	1686	Known	Genomic	None	1	0
18649	581971	ENSG00000204287.13	ENCODEHT000581971	HLA-DRA	ENCODEHT000581971	3	843	Known	ISM	Suffix	290	588
27317	581978	ENSG00000182150.15	ENCODEHT000581978	ERCC6L2	ENCODEHT000581978	14	2907	Known	NIC	None	0	1
18649	581988	ENSG00000204287.13	ENCODEHT000581988	HLA-DRA	ENCODEHT000581988	3	847	Known	ISM	Suffix	1	0
27317	581989	ENSG00000182150.15	ENCODEHT000581989	ERCC6L2	ENCODEHT000581989	2	452	Known	ISM	Suffix	0	1
27317	581990	ENSG00000182150.15	ENCODEHT000581990	ERCC6L2	ENCODEHT000581990	3	1248	Known	ISM	Both	2	2
27317	581991	ENSG00000182150.15	ENCODEHT000581991	ERCC6L2	ENCODEHT000581991	1	155	Known	ISM	None	0	1
27317	581992	ENSG00000182150.15	ENCODEHT000581992	ERCC6L2	ENCODEHT000581992	1	265	Known	Genomic	None	1	0
27317	581996	ENSG00000182150.15	ENCODEHT000581996	ERCC6L2	ENCODEHT000581996	1	3879	Known	Genomic	None	1	0
27317	581998	ENSG00000182150.15	ENCODEHT000581998	ERCC6L2	ENCODEHT000581998	1	992	Known	Genomic	None	1	1
27317	581999	ENSG00000182150.15	ENCODEHT000581999	ERCC6L2	ENCODEHT000581999	1	1045	Known	Genomic	None	2	0
116800	582000	ENCODEHG000116800	ENCODEHT000582000	ENCODEHG000116800	ENCODEHT000582000	1	2770	Intergenic	Intergenic	None	6	5
27329	582004	ENSG00000130958.12	ENCODEHT000582004	SLC35D2	ENCODEHT000582004	1	636	Known	ISM	None	1	1
27329	582005	ENSG00000130958.12	ENCODEHT000582005	SLC35D2	ENCODEHT000582005	10	1341	Known	ISM	Suffix	0	1
27329	582006	ENSG00000130958.12	ENCODEHT000582006	SLC35D2	ENCODEHT000582006	10	1445	Known	NNC	None	1	0
27329	582007	ENSG00000130958.12	ENCODEHT000582007	SLC35D2	ENCODEHT000582007	4	862	Known	ISM	Suffix	0	1
27329	582008	ENSG00000130958.12	ENCODEHT000582008	SLC35D2	ENCODEHT000582008	6	1052	Known	ISM	Suffix	1	2
27329	582009	ENSG00000130958.12	ENCODEHT000582009	SLC35D2	ENCODEHT000582009	11	1611	Known	NNC	None	1	0
27329	582012	ENSG00000130958.12	ENCODEHT000582012	SLC35D2	ENCODEHT000582012	7	1127	Known	ISM	Suffix	1	0
52067	582014	ENSG00000268107.5	ENCODEHT000582014	AC003005.1	ENCODEHT000582014	3	2389	Known	ISM	Suffix	1	0
27329	582016	ENSG00000130958.12	ENCODEHT000582016	SLC35D2	ENCODEHT000582016	11	1529	Known	NIC	None	1	0
52067	582017	ENSG00000268107.5	ENCODEHT000582017	AC003005.1	ENCODEHT000582017	1	2163	Known	ISM	None	5	5
27329	582018	ENSG00000130958.12	ENCODEHT000582018	SLC35D2	ENCODEHT000582018	11	1539	Known	NIC	None	1	0
27329	582019	ENSG00000130958.12	ENCODEHT000582019	SLC35D2	ENCODEHT000582019	11	1533	Known	NIC	None	2	0
27329	582021	ENSG00000130958.12	ENCODEHT000582021	SLC35D2	ENCODEHT000582021	11	1583	Known	NNC	None	1	0
27329	582022	ENSG00000130958.12	ENCODEHT000582022	SLC35D2	ENCODEHT000582022	11	1572	Known	NNC	None	1	0
27329	582023	ENSG00000130958.12	ENCODEHT000582023	SLC35D2	ENCODEHT000582023	9	1238	Known	ISM	Suffix	1	0
27329	582025	ENSG00000130958.12	ENCODEHT000582025	SLC35D2	ENCODEHT000582025	7	1096	Known	NIC	None	0	1
27329	582026	ENSG00000130958.12	ENCODEHT000582026	SLC35D2	ENCODEHT000582026	10	1333	Known	NIC	None	0	1
27329	582028	ENSG00000130958.12	ENCODEHT000582028	SLC35D2	ENCODEHT000582028	8	1148	Known	ISM	Both	0	1
27329	582030	ENSG00000130958.12	ENCODEHT000582030	SLC35D2	ENCODEHT000582030	5	948	Known	ISM	Suffix	0	1
27329	582032	ENSG00000130958.12	ENCODEHT000582032	SLC35D2	ENCODEHT000582032	3	794	Known	ISM	Suffix	0	1
27329	582033	ENSG00000130958.12	ENCODEHT000582033	SLC35D2	ENCODEHT000582033	1	830	Known	Genomic	None	0	1
27329	582035	ENSG00000130958.12	ENCODEHT000582035	SLC35D2	ENCODEHT000582035	4	637	Known	ISM	Both	0	1
27329	582036	ENSG00000130958.12	ENCODEHT000582036	SLC35D2	ENCODEHT000582036	1	868	Known	Genomic	None	0	1
27329	582037	ENSG00000130958.12	ENCODEHT000582037	SLC35D2	ENCODEHT000582037	1	1050	Known	Genomic	None	0	1
52069	582038	ENSG00000121406.8	ENCODEHT000582038	ZNF549	ENCODEHT000582038	1	2015	Known	Genomic	None	0	1
27330	582039	ENSG00000165244.6	ENCODEHT000582039	ZNF367	ENCODEHT000582039	1	2519	Known	ISM	None	14	11
3265	582044	ENSG00000160741.16	ENCODEHT000582044	CRTC2	ENCODEHT000582044	2	1652	Known	ISM	Suffix	0	4
52070	582046	ENSG00000251369.8	ENCODEHT000582046	ZNF550	ENCODEHT000582046	2	1711	Known	ISM	Suffix	0	1
18649	582053	ENSG00000204287.13	ENCODEHT000582053	HLA-DRA	ENCODEHT000582053	3	851	Known	ISM	Suffix	0	1
52069	582054	ENSG00000121406.8	ENCODEHT000582054	ZNF549	ENCODEHT000582054	1	1988	Known	Genomic	None	1	0
116810	582056	ENCODEHG000116810	ENCODEHT000582056	ENCODEHG000116810	ENCODEHT000582056	1	749	Antisense	Antisense	None	1	0
52071	582059	ENSG00000083817.8	ENCODEHT000582059	ZNF416	ENCODEHT000582059	1	1417	Known	Genomic	None	3	4
27330	582061	ENSG00000165244.6	ENCODEHT000582061	ZNF367	ENCODEHT000582061	1	671	Known	Genomic	None	0	1
116814	582063	ENCODEHG000116814	ENCODEHT000582063	ENCODEHG000116814	ENCODEHT000582063	1	620	Intergenic	Intergenic	None	0	1
27332	582064	ENSG00000130956.13	ENCODEHT000582064	HABP4	ENCODEHT000582064	9	2353	Known	NNC	None	0	1
27332	582066	ENSG00000130956.13	ENCODEHT000582066	HABP4	ENCODEHT000582066	6	1078	Known	ISM	Prefix	0	2
27332	582067	ENSG00000130956.13	ENCODEHT000582067	HABP4	ENCODEHT000582067	6	1289	Known	NIC	None	0	1
27332	582068	ENSG00000130956.13	ENCODEHT000582068	HABP4	ENCODEHT000582068	8	2612	Known	NNC	None	1	0
27332	582069	ENSG00000130956.13	ENCODEHT000582069	HABP4	ENCODEHT000582069	7	1091	Known	NNC	None	0	1
27332	582070	ENSG00000130956.13	ENCODEHT000582070	HABP4	ENCODEHT000582070	7	1096	Known	ISM	Suffix	3	2
27332	582072	ENSG00000130956.13	ENCODEHT000582072	HABP4	ENCODEHT000582072	8	2155	Known	NNC	None	1	0
27332	582073	ENSG00000130956.13	ENCODEHT000582073	HABP4	ENCODEHT000582073	9	1242	Known	NNC	None	1	0
27332	582074	ENSG00000130956.13	ENCODEHT000582074	HABP4	ENCODEHT000582074	6	933	Known	ISM	Suffix	1	1
27332	582075	ENSG00000130956.13	ENCODEHT000582075	HABP4	ENCODEHT000582075	6	832	Known	NNC	None	1	0
27332	582076	ENSG00000130956.13	ENCODEHT000582076	HABP4	ENCODEHT000582076	5	1861	Known	ISM	Suffix	1	0
27332	582077	ENSG00000130956.13	ENCODEHT000582077	HABP4	ENCODEHT000582077	5	984	Known	ISM	Suffix	0	1
27332	582078	ENSG00000130956.13	ENCODEHT000582078	HABP4	ENCODEHT000582078	4	702	Known	ISM	Suffix	2	1
27332	582079	ENSG00000130956.13	ENCODEHT000582079	HABP4	ENCODEHT000582079	4	728	Known	NNC	None	1	0
27332	582081	ENSG00000130956.13	ENCODEHT000582081	HABP4	ENCODEHT000582081	3	622	Known	NNC	None	0	1
18649	582082	ENSG00000204287.13	ENCODEHT000582082	HLA-DRA	ENCODEHT000582082	3	823	Known	ISM	Suffix	1	1
27332	582083	ENSG00000130956.13	ENCODEHT000582083	HABP4	ENCODEHT000582083	2	1541	Known	ISM	Suffix	3	6
27332	582084	ENSG00000130956.13	ENCODEHT000582084	HABP4	ENCODEHT000582084	1	260	Known	ISM	None	4	7
27332	582085	ENSG00000130956.13	ENCODEHT000582085	HABP4	ENCODEHT000582085	1	1096	Known	Genomic	None	4	5
27333	582086	ENSG00000081377.16	ENCODEHT000582086	CDC14B	ENCODEHT000582086	1	769	Known	Genomic	None	0	1
27333	582098	ENSG00000081377.16	ENCODEHT000582098	CDC14B	ENCODEHT000582098	11	1617	Known	NNC	None	0	1
27333	582099	ENSG00000081377.16	ENCODEHT000582099	CDC14B	ENCODEHT000582099	6	1198	Known	NNC	None	1	0
27333	582101	ENSG00000081377.16	ENCODEHT000582101	CDC14B	ENCODEHT000582101	1	436	Known	Genomic	None	0	1
27333	582103	ENSG00000081377.16	ENCODEHT000582103	CDC14B	ENCODEHT000582103	5	1699	Known	NNC	None	0	1
27333	582104	ENSG00000081377.16	ENCODEHT000582104	CDC14B	ENCODEHT000582104	1	1347	Known	ISM	None	1	0
27334	582105	ENSG00000158122.11	ENCODEHT000582105	PRXL2C	ENCODEHT000582105	1	575	Known	Genomic	None	3	7
27334	582107	ENSG00000158122.11	ENCODEHT000582107	PRXL2C	ENCODEHT000582107	5	1079	Known	NIC	None	2	5
27334	582108	ENSG00000158122.11	ENCODEHT000582108	PRXL2C	ENCODEHT000582108	1	636	Known	ISM	None	1	4
18649	582110	ENSG00000204287.13	ENCODEHT000582110	HLA-DRA	ENCODEHT000582110	3	804	Known	ISM	Suffix	3	2
27334	582111	ENSG00000158122.11	ENCODEHT000582111	PRXL2C	ENCODEHT000582111	3	874	Known	ISM	Suffix	1	1
27334	582112	ENSG00000158122.11	ENCODEHT000582112	PRXL2C	ENCODEHT000582112	2	734	Known	ISM	Suffix	0	1
27334	582113	ENSG00000158122.11	ENCODEHT000582113	PRXL2C	ENCODEHT000582113	5	972	Known	ISM	Suffix	1	0
27334	582114	ENSG00000158122.11	ENCODEHT000582114	PRXL2C	ENCODEHT000582114	2	742	Known	ISM	Suffix	0	1
27334	582115	ENSG00000158122.11	ENCODEHT000582115	PRXL2C	ENCODEHT000582115	5	917	Known	NIC	None	1	0
27334	582116	ENSG00000158122.11	ENCODEHT000582116	PRXL2C	ENCODEHT000582116	7	1137	Known	NNC	None	0	1
27334	582117	ENSG00000158122.11	ENCODEHT000582117	PRXL2C	ENCODEHT000582117	7	1148	Known	NNC	None	0	1
116819	582118	ENCODEHG000116819	ENCODEHT000582118	ENCODEHG000116819	ENCODEHT000582118	1	1313	Intergenic	Intergenic	None	3	2
27337	582120	ENSG00000081386.12	ENCODEHT000582120	ZNF510	ENCODEHT000582120	1	1378	Known	Genomic	None	3	2
27337	582121	ENSG00000081386.12	ENCODEHT000582121	ZNF510	ENCODEHT000582121	1	2341	Known	Genomic	None	3	4
18649	582123	ENSG00000204287.13	ENCODEHT000582123	HLA-DRA	ENCODEHT000582123	3	806	Known	ISM	Suffix	0	1
27337	582127	ENSG00000081386.12	ENCODEHT000582127	ZNF510	ENCODEHT000582127	10	3720	Known	NIC	None	1	0
27337	582129	ENSG00000081386.12	ENCODEHT000582129	ZNF510	ENCODEHT000582129	3	719	Known	ISM	Suffix	1	0
3265	582133	ENSG00000160741.16	ENCODEHT000582133	CRTC2	ENCODEHT000582133	4	2125	Known	NNC	None	1	0
27338	582140	ENSG00000196597.11	ENCODEHT000582140	ZNF782	ENCODEHT000582140	1	3237	Known	Genomic	None	1	2
27338	582145	ENSG00000196597.11	ENCODEHT000582145	ZNF782	ENCODEHT000582145	6	1222	Known	NIC	None	1	0
27338	582146	ENSG00000196597.11	ENCODEHT000582146	ZNF782	ENCODEHT000582146	2	1209	Known	ISM	None	1	0
52072	582147	ENSG00000171649.11	ENCODEHT000582147	ZIK1	ENCODEHT000582147	1	1614	Known	Genomic	None	1	1
27339	582152	ENSG00000196312.13	ENCODEHT000582152	MFSD14C	ENCODEHT000582152	1	853	Known	Genomic	None	4	0
18649	582153	ENSG00000204287.13	ENCODEHT000582153	HLA-DRA	ENCODEHT000582153	3	777	Known	ISM	Suffix	0	1
27339	582155	ENSG00000196312.13	ENCODEHT000582155	MFSD14C	ENCODEHT000582155	1	905	Known	Genomic	None	0	1
27339	582156	ENSG00000196312.13	ENCODEHT000582156	MFSD14C	ENCODEHT000582156	1	2985	Known	Genomic	None	5	4
52073	582159	ENSG00000183647.10	ENCODEHT000582159	ZNF530	ENCODEHT000582159	3	600	Known	NIC	None	1	0
27339	582161	ENSG00000196312.13	ENCODEHT000582161	MFSD14C	ENCODEHT000582161	1	317	Known	Genomic	None	0	1
27339	582166	ENSG00000196312.13	ENCODEHT000582166	MFSD14C	ENCODEHT000582166	1	522	Known	Genomic	None	1	0
27339	582169	ENSG00000196312.13	ENCODEHT000582169	MFSD14C	ENCODEHT000582169	1	1286	Known	Genomic	None	0	1
27339	582174	ENSG00000196312.13	ENCODEHT000582174	MFSD14C	ENCODEHT000582174	6	1281	Known	ISM	Prefix	0	1
27339	582176	ENSG00000196312.13	ENCODEHT000582176	MFSD14C	ENCODEHT000582176	1	1518	Known	Genomic	None	0	1
27339	582177	ENSG00000196312.13	ENCODEHT000582177	MFSD14C	ENCODEHT000582177	5	855	Known	NNC	None	1	0
27339	582178	ENSG00000196312.13	ENCODEHT000582178	MFSD14C	ENCODEHT000582178	5	851	Known	NIC	None	7	9
27339	582180	ENSG00000196312.13	ENCODEHT000582180	MFSD14C	ENCODEHT000582180	1	242	Known	ISM	None	2	4
27339	582181	ENSG00000196312.13	ENCODEHT000582181	MFSD14C	ENCODEHT000582181	3	433	Known	ISM	Suffix	1	0
27339	582183	ENSG00000196312.13	ENCODEHT000582183	MFSD14C	ENCODEHT000582183	5	807	Known	NNC	None	2	0
27339	582185	ENSG00000196312.13	ENCODEHT000582185	MFSD14C	ENCODEHT000582185	4	522	Known	ISM	Suffix	1	0
27339	582187	ENSG00000196312.13	ENCODEHT000582187	MFSD14C	ENCODEHT000582187	5	526	Known	NNC	None	0	1
27339	582188	ENSG00000196312.13	ENCODEHT000582188	MFSD14C	ENCODEHT000582188	4	818	Known	NNC	None	1	0
27339	582190	ENSG00000196312.13	ENCODEHT000582190	MFSD14C	ENCODEHT000582190	5	1016	Known	NNC	None	3	3
52073	582192	ENSG00000183647.10	ENCODEHT000582192	ZNF530	ENCODEHT000582192	2	898	Known	ISM	Suffix	2	0
27339	582193	ENSG00000196312.13	ENCODEHT000582193	MFSD14C	ENCODEHT000582193	4	868	Known	ISM	Prefix	3	6
27339	582194	ENSG00000196312.13	ENCODEHT000582194	MFSD14C	ENCODEHT000582194	3	539	Known	ISM	Both	2	1
27352	582202	ENSG00000242375.1	ENCODEHT000582202	AL590705.3	ENCODEHT000582202	1	240	Known	ISM	None	8	4
27360	582204	ENSG00000197816.13	ENCODEHT000582204	CCDC180	ENCODEHT000582204	9	1144	Known	ISM	Suffix	1	0
116840	582205	ENCODEHG000116840	ENCODEHT000582205	ENCODEHG000116840	ENCODEHT000582205	1	434	Intergenic	Intergenic	None	0	1
18649	582206	ENSG00000204287.13	ENCODEHT000582206	HLA-DRA	ENCODEHT000582206	4	708	Known	ISM	Suffix	0	1
116841	582207	ENCODEHG000116841	ENCODEHT000582207	ENCODEHG000116841	ENCODEHT000582207	1	331	Intergenic	Intergenic	None	0	1
27363	582208	ENSG00000196116.7	ENCODEHT000582208	TDRD7	ENCODEHT000582208	17	3705	Known	NNC	None	1	0
27363	582217	ENSG00000196116.7	ENCODEHT000582217	TDRD7	ENCODEHT000582217	15	3332	Known	ISM	Suffix	1	0
27363	582223	ENSG00000196116.7	ENCODEHT000582223	TDRD7	ENCODEHT000582223	12	2902	Known	ISM	Suffix	1	2
27363	582224	ENSG00000196116.7	ENCODEHT000582224	TDRD7	ENCODEHT000582224	11	2790	Known	NIC	None	1	0
27363	582229	ENSG00000196116.7	ENCODEHT000582229	TDRD7	ENCODEHT000582229	11	2684	Known	ISM	Suffix	2	1
27363	582230	ENSG00000196116.7	ENCODEHT000582230	TDRD7	ENCODEHT000582230	11	2677	Known	NNC	None	1	0
27363	582232	ENSG00000196116.7	ENCODEHT000582232	TDRD7	ENCODEHT000582232	11	2657	Known	NNC	None	1	0
27363	582233	ENSG00000196116.7	ENCODEHT000582233	TDRD7	ENCODEHT000582233	10	2097	Known	ISM	Suffix	0	2
27363	582236	ENSG00000196116.7	ENCODEHT000582236	TDRD7	ENCODEHT000582236	9	1910	Known	ISM	Suffix	0	2
27363	582237	ENSG00000196116.7	ENCODEHT000582237	TDRD7	ENCODEHT000582237	8	1798	Known	ISM	Suffix	2	3
27363	582239	ENSG00000196116.7	ENCODEHT000582239	TDRD7	ENCODEHT000582239	6	1460	Known	ISM	Suffix	2	1
27363	582241	ENSG00000196116.7	ENCODEHT000582241	TDRD7	ENCODEHT000582241	5	1373	Known	ISM	Suffix	1	0
3266	582242	ENSG00000143570.17	ENCODEHT000582242	SLC39A1	ENCODEHT000582242	2	2254	Known	ISM	Suffix	1	0
27363	582243	ENSG00000196116.7	ENCODEHT000582243	TDRD7	ENCODEHT000582243	4	1724	Known	ISM	Suffix	0	1
27363	582244	ENSG00000196116.7	ENCODEHT000582244	TDRD7	ENCODEHT000582244	3	1127	Known	ISM	Suffix	3	10
27363	582245	ENSG00000196116.7	ENCODEHT000582245	TDRD7	ENCODEHT000582245	3	1027	Known	ISM	Suffix	0	1
27363	582246	ENSG00000196116.7	ENCODEHT000582246	TDRD7	ENCODEHT000582246	2	624	Known	ISM	Suffix	1	0
18649	582248	ENSG00000204287.13	ENCODEHT000582248	HLA-DRA	ENCODEHT000582248	3	734	Known	NIC	None	0	1
27363	582249	ENSG00000196116.7	ENCODEHT000582249	TDRD7	ENCODEHT000582249	1	460	Known	ISM	None	0	2
27364	582251	ENSG00000136842.13	ENCODEHT000582251	TMOD1	ENCODEHT000582251	10	1679	Known	NNC	None	1	0
27364	582252	ENSG00000136842.13	ENCODEHT000582252	TMOD1	ENCODEHT000582252	9	2692	Known	NIC	None	1	0
27364	582256	ENSG00000136842.13	ENCODEHT000582256	TMOD1	ENCODEHT000582256	10	2857	Known	NNC	None	1	0
27364	582257	ENSG00000136842.13	ENCODEHT000582257	TMOD1	ENCODEHT000582257	1	165	Known	ISM	None	1	0
27364	582258	ENSG00000136842.13	ENCODEHT000582258	TMOD1	ENCODEHT000582258	2	333	Known	ISM	Prefix	0	1
27364	582259	ENSG00000136842.13	ENCODEHT000582259	TMOD1	ENCODEHT000582259	8	2092	Known	ISM	Prefix	0	1
27364	582260	ENSG00000136842.13	ENCODEHT000582260	TMOD1	ENCODEHT000582260	10	1672	Known	NNC	None	1	0
18649	582261	ENSG00000204287.13	ENCODEHT000582261	HLA-DRA	ENCODEHT000582261	3	657	Known	ISM	Suffix	1	0
27364	582262	ENSG00000136842.13	ENCODEHT000582262	TMOD1	ENCODEHT000582262	10	1677	Known	NNC	None	1	0
27364	582264	ENSG00000136842.13	ENCODEHT000582264	TMOD1	ENCODEHT000582264	9	1510	Known	NIC	None	2	0
3266	582265	ENSG00000143570.17	ENCODEHT000582265	SLC39A1	ENCODEHT000582265	4	2229	Known	NIC	None	1	0
27364	582271	ENSG00000136842.13	ENCODEHT000582271	TMOD1	ENCODEHT000582271	9	2684	Known	ISM	Suffix	3	3
27364	582274	ENSG00000136842.13	ENCODEHT000582274	TMOD1	ENCODEHT000582274	9	1508	Known	NIC	None	1	0
52074	582275	ENSG00000213762.11	ENCODEHT000582275	ZNF134	ENCODEHT000582275	1	3194	Known	Genomic	None	4	4
52076	582276	ENSG00000121417.13	ENCODEHT000582276	ZNF211	ENCODEHT000582276	3	3495	Known	NNC	None	0	1
27364	582277	ENSG00000136842.13	ENCODEHT000582277	TMOD1	ENCODEHT000582277	9	2680	Known	NNC	None	0	1
27364	582278	ENSG00000136842.13	ENCODEHT000582278	TMOD1	ENCODEHT000582278	8	1345	Known	ISM	Suffix	4	1
27364	582280	ENSG00000136842.13	ENCODEHT000582280	TMOD1	ENCODEHT000582280	7	1188	Known	ISM	Suffix	2	1
27364	582282	ENSG00000136842.13	ENCODEHT000582282	TMOD1	ENCODEHT000582282	7	2358	Known	NIC	None	1	0
52074	582283	ENSG00000213762.11	ENCODEHT000582283	ZNF134	ENCODEHT000582283	1	1371	Known	Genomic	None	0	3
27364	582285	ENSG00000136842.13	ENCODEHT000582285	TMOD1	ENCODEHT000582285	6	2239	Known	ISM	Suffix	0	3
18649	582286	ENSG00000204287.13	ENCODEHT000582286	HLA-DRA	ENCODEHT000582286	2	226	Known	ISM	Both	2	2
27364	582288	ENSG00000136842.13	ENCODEHT000582288	TMOD1	ENCODEHT000582288	5	978	Known	ISM	Suffix	0	3
27364	582289	ENSG00000136842.13	ENCODEHT000582289	TMOD1	ENCODEHT000582289	3	1392	Known	ISM	Both	0	1
27364	582290	ENSG00000136842.13	ENCODEHT000582290	TMOD1	ENCODEHT000582290	4	2018	Known	ISM	Suffix	1	0
27364	582291	ENSG00000136842.13	ENCODEHT000582291	TMOD1	ENCODEHT000582291	3	1910	Known	ISM	Suffix	2	4
52076	582293	ENSG00000121417.13	ENCODEHT000582293	ZNF211	ENCODEHT000582293	2	3649	Known	ISM	Suffix	0	1
27364	582296	ENSG00000136842.13	ENCODEHT000582296	TMOD1	ENCODEHT000582296	2	586	Known	ISM	Suffix	2	1
27364	582298	ENSG00000136842.13	ENCODEHT000582298	TMOD1	ENCODEHT000582298	1	450	Known	ISM	None	14	12
52076	582299	ENSG00000121417.13	ENCODEHT000582299	ZNF211	ENCODEHT000582299	5	2619	Known	NIC	None	1	0
27366	582307	ENSG00000136925.14	ENCODEHT000582307	TSTD2	ENCODEHT000582307	10	4043	Known	NNC	None	1	0
27366	582308	ENSG00000136925.14	ENCODEHT000582308	TSTD2	ENCODEHT000582308	8	3550	Known	ISM	Suffix	1	0
27364	582310	ENSG00000136842.13	ENCODEHT000582310	TMOD1	ENCODEHT000582310	1	1172	Known	Genomic	None	27	30
27364	582314	ENSG00000136842.13	ENCODEHT000582314	TMOD1	ENCODEHT000582314	1	329	Known	Genomic	None	1	0
27364	582315	ENSG00000136842.13	ENCODEHT000582315	TMOD1	ENCODEHT000582315	1	167	Known	Genomic	None	1	0
52076	582327	ENSG00000121417.13	ENCODEHT000582327	ZNF211	ENCODEHT000582327	5	2590	Known	NNC	None	0	1
116859	582328	ENCODEHG000116859	ENCODEHT000582328	ENCODEHG000116859	ENCODEHT000582328	1	1195	Antisense	Antisense	None	0	1
27367	582330	ENSG00000136937.12	ENCODEHT000582330	NCBP1	ENCODEHT000582330	23	3038	Known	NNC	None	2	0
27367	582334	ENSG00000136937.12	ENCODEHT000582334	NCBP1	ENCODEHT000582334	23	2674	Known	NNC	None	1	0
52076	582335	ENSG00000121417.13	ENCODEHT000582335	ZNF211	ENCODEHT000582335	6	2781	Known	NNC	None	0	1
52076	582338	ENSG00000121417.13	ENCODEHT000582338	ZNF211	ENCODEHT000582338	3	2259	Known	NNC	None	0	1
27367	582340	ENSG00000136937.12	ENCODEHT000582340	NCBP1	ENCODEHT000582340	25	2962	Known	NNC	None	0	1
18649	582341	ENSG00000204287.13	ENCODEHT000582341	HLA-DRA	ENCODEHT000582341	4	448	Known	NIC	None	1	0
27367	582344	ENSG00000136937.12	ENCODEHT000582344	NCBP1	ENCODEHT000582344	23	2775	Known	NNC	None	0	1
27367	582352	ENSG00000136937.12	ENCODEHT000582352	NCBP1	ENCODEHT000582352	23	2782	Known	NIC	None	3	0
27367	582355	ENSG00000136937.12	ENCODEHT000582355	NCBP1	ENCODEHT000582355	23	2653	Known	NNC	None	2	0
27367	582358	ENSG00000136937.12	ENCODEHT000582358	NCBP1	ENCODEHT000582358	22	2714	Known	NIC	None	1	0
52076	582362	ENSG00000121417.13	ENCODEHT000582362	ZNF211	ENCODEHT000582362	1	2064	Known	ISM	None	0	1
52079	582367	ENSG00000204519.10	ENCODEHT000582367	ZNF551	ENCODEHT000582367	4	690	Known	NNC	None	1	0
52079	582369	ENSG00000204519.10	ENCODEHT000582369	ZNF551	ENCODEHT000582369	4	621	Known	NNC	None	1	1
52079	582373	ENSG00000204519.10	ENCODEHT000582373	ZNF551	ENCODEHT000582373	4	974	Known	NNC	None	0	1
52080	582374	ENSG00000269026.2	ENCODEHT000582374	AC003006.1	ENCODEHT000582374	1	1589	Known	Genomic	None	2	3
27367	582376	ENSG00000136937.12	ENCODEHT000582376	NCBP1	ENCODEHT000582376	22	2744	Known	ISM	Suffix	1	0
27367	582377	ENSG00000136937.12	ENCODEHT000582377	NCBP1	ENCODEHT000582377	21	2655	Known	ISM	Suffix	1	0
52080	582378	ENSG00000269026.2	ENCODEHT000582378	AC003006.1	ENCODEHT000582378	1	1039	Known	Genomic	None	2	1
27367	582379	ENSG00000136937.12	ENCODEHT000582379	NCBP1	ENCODEHT000582379	11	1175	Known	ISM	Prefix	0	1
27367	582380	ENSG00000136937.12	ENCODEHT000582380	NCBP1	ENCODEHT000582380	20	2540	Known	NNC	None	1	0
52080	582381	ENSG00000269026.2	ENCODEHT000582381	AC003006.1	ENCODEHT000582381	1	325	Known	Genomic	None	1	0
27367	582382	ENSG00000136937.12	ENCODEHT000582382	NCBP1	ENCODEHT000582382	19	2397	Known	ISM	Suffix	2	1
52081	582386	ENSG00000179909.15	ENCODEHT000582386	ZNF154	ENCODEHT000582386	3	2727	Known	ISM	Prefix	1	0
18649	582390	ENSG00000204287.13	ENCODEHT000582390	HLA-DRA	ENCODEHT000582390	1	1575	Known	Genomic	None	141	321
18649	582391	ENSG00000204287.13	ENCODEHT000582391	HLA-DRA	ENCODEHT000582391	2	553	Known	ISM	Suffix	3	1
52082	582393	ENSG00000083814.13	ENCODEHT000582393	ZNF671	ENCODEHT000582393	2	2070	Known	ISM	Suffix	1	0
27367	582396	ENSG00000136937.12	ENCODEHT000582396	NCBP1	ENCODEHT000582396	17	2038	Known	ISM	Suffix	2	0
27367	582397	ENSG00000136937.12	ENCODEHT000582397	NCBP1	ENCODEHT000582397	16	2097	Known	ISM	Suffix	2	0
27367	582398	ENSG00000136937.12	ENCODEHT000582398	NCBP1	ENCODEHT000582398	16	2009	Known	NNC	None	1	0
27367	582399	ENSG00000136937.12	ENCODEHT000582399	NCBP1	ENCODEHT000582399	15	1528	Known	ISM	Suffix	1	0
52082	582400	ENSG00000083814.13	ENCODEHT000582400	ZNF671	ENCODEHT000582400	1	1937	Known	Genomic	None	2	13
27367	582402	ENSG00000136937.12	ENCODEHT000582402	NCBP1	ENCODEHT000582402	14	1654	Known	ISM	Suffix	1	0
27367	582403	ENSG00000136937.12	ENCODEHT000582403	NCBP1	ENCODEHT000582403	15	1516	Known	ISM	Suffix	0	1
27367	582405	ENSG00000136937.12	ENCODEHT000582405	NCBP1	ENCODEHT000582405	13	1590	Known	ISM	Suffix	0	1
27369	582406	ENSG00000136936.10	ENCODEHT000582406	XPA	ENCODEHT000582406	4	546	Known	NNC	None	0	1
27369	582407	ENSG00000136936.10	ENCODEHT000582407	XPA	ENCODEHT000582407	7	938	Known	NIC	None	3	0
27367	582410	ENSG00000136937.12	ENCODEHT000582410	NCBP1	ENCODEHT000582410	12	1714	Known	NNC	None	1	0
27367	582412	ENSG00000136937.12	ENCODEHT000582412	NCBP1	ENCODEHT000582412	11	1543	Known	ISM	Suffix	1	1
27367	582414	ENSG00000136937.12	ENCODEHT000582414	NCBP1	ENCODEHT000582414	10	1122	Known	NNC	None	1	0
27367	582416	ENSG00000136937.12	ENCODEHT000582416	NCBP1	ENCODEHT000582416	9	2101	Known	ISM	Suffix	2	4
27367	582418	ENSG00000136937.12	ENCODEHT000582418	NCBP1	ENCODEHT000582418	8	1287	Known	ISM	Suffix	1	4
27367	582419	ENSG00000136937.12	ENCODEHT000582419	NCBP1	ENCODEHT000582419	7	1178	Known	ISM	Suffix	0	3
27367	582420	ENSG00000136937.12	ENCODEHT000582420	NCBP1	ENCODEHT000582420	8	1870	Known	ISM	Suffix	0	1
27367	582421	ENSG00000136937.12	ENCODEHT000582421	NCBP1	ENCODEHT000582421	6	1075	Known	ISM	Suffix	1	1
27367	582422	ENSG00000136937.12	ENCODEHT000582422	NCBP1	ENCODEHT000582422	5	981	Known	ISM	Suffix	2	2
27367	582423	ENSG00000136937.12	ENCODEHT000582423	NCBP1	ENCODEHT000582423	4	524	Known	ISM	Suffix	2	3
27367	582424	ENSG00000136937.12	ENCODEHT000582424	NCBP1	ENCODEHT000582424	3	762	Known	ISM	Suffix	1	1
27367	582426	ENSG00000136937.12	ENCODEHT000582426	NCBP1	ENCODEHT000582426	2	633	Known	ISM	Suffix	0	2
27367	582427	ENSG00000136937.12	ENCODEHT000582427	NCBP1	ENCODEHT000582427	1	1696	Known	Genomic	None	12	11
27367	582429	ENSG00000136937.12	ENCODEHT000582429	NCBP1	ENCODEHT000582429	1	960	Known	Genomic	None	12	17
116867	582431	ENCODEHG000116867	ENCODEHT000582431	ENCODEHG000116867	ENCODEHT000582431	1	694	Intergenic	Intergenic	None	2	0
18649	582432	ENSG00000204287.13	ENCODEHT000582432	HLA-DRA	ENCODEHT000582432	2	534	Known	ISM	Suffix	2	0
27369	582434	ENSG00000136936.10	ENCODEHT000582434	XPA	ENCODEHT000582434	6	1295	Known	NNC	None	1	0
27369	582435	ENSG00000136936.10	ENCODEHT000582435	XPA	ENCODEHT000582435	5	1180	Known	ISM	Suffix	0	1
27369	582436	ENSG00000136936.10	ENCODEHT000582436	XPA	ENCODEHT000582436	1	581	Known	Genomic	None	2	8
27369	582437	ENSG00000136936.10	ENCODEHT000582437	XPA	ENCODEHT000582437	6	1260	Known	NIC	None	0	1
27369	582438	ENSG00000136936.10	ENCODEHT000582438	XPA	ENCODEHT000582438	2	797	Known	ISM	Suffix	1	2
52082	582440	ENSG00000083814.13	ENCODEHT000582440	ZNF671	ENCODEHT000582440	3	2197	Known	ISM	Suffix	4	1
27369	582441	ENSG00000136936.10	ENCODEHT000582441	XPA	ENCODEHT000582441	3	925	Known	ISM	Both	1	1
27369	582443	ENSG00000136936.10	ENCODEHT000582443	XPA	ENCODEHT000582443	6	762	Known	NNC	None	0	1
27369	582447	ENSG00000136936.10	ENCODEHT000582447	XPA	ENCODEHT000582447	5	700	Known	ISM	Prefix	0	1
27369	582453	ENSG00000136936.10	ENCODEHT000582453	XPA	ENCODEHT000582453	1	590	Known	Genomic	None	0	1
27374	582461	ENSG00000136932.13	ENCODEHT000582461	TRMO	ENCODEHT000582461	1	512	Known	ISM	None	1	1
27374	582462	ENSG00000136932.13	ENCODEHT000582462	TRMO	ENCODEHT000582462	4	1411	Known	NNC	None	0	1
27374	582463	ENSG00000136932.13	ENCODEHT000582463	TRMO	ENCODEHT000582463	6	1696	Known	NIC	None	0	1
27374	582464	ENSG00000136932.13	ENCODEHT000582464	TRMO	ENCODEHT000582464	4	1418	Known	NIC	None	2	0
52082	582466	ENSG00000083814.13	ENCODEHT000582466	ZNF671	ENCODEHT000582466	1	1	Known	Genomic	None	2	0
52082	582467	ENSG00000083814.13	ENCODEHT000582467	ZNF671	ENCODEHT000582467	1	223	Known	ISM	None	1	0
27374	582470	ENSG00000136932.13	ENCODEHT000582470	TRMO	ENCODEHT000582470	3	1319	Known	ISM	Suffix	1	1
52083	582472	ENSG00000152443.12	ENCODEHT000582472	ZNF776	ENCODEHT000582472	4	2332	Known	NIC	None	1	0
52083	582481	ENSG00000152443.12	ENCODEHT000582481	ZNF776	ENCODEHT000582481	1	4781	Known	Genomic	None	6	3
27374	582484	ENSG00000136932.13	ENCODEHT000582484	TRMO	ENCODEHT000582484	5	1432	Known	NIC	None	1	0
3266	582486	ENSG00000143570.17	ENCODEHT000582486	SLC39A1	ENCODEHT000582486	4	2307	Known	NNC	None	1	0
8772	582487	ENSG00000079246.15	ENCODEHT000582487	XRCC5	ENCODEHT000582487	21	2477	Known	NIC	None	0	1
52084	582490	ENSG00000083828.15	ENCODEHT000582490	ZNF586	ENCODEHT000582490	3	2210	Known	NNC	None	1	0
27374	582492	ENSG00000136932.13	ENCODEHT000582492	TRMO	ENCODEHT000582492	4	1431	Known	ISM	Suffix	0	1
27376	582498	ENSG00000136929.12	ENCODEHT000582498	HEMGN	ENCODEHT000582498	1	182	Known	Genomic	None	0	1
116882	582500	ENCODEHG000116882	ENCODEHT000582500	ENCODEHG000116882	ENCODEHT000582500	1	2142	Intergenic	Intergenic	None	0	1
27377	582501	ENSG00000136938.8	ENCODEHT000582501	ANP32B	ENCODEHT000582501	5	831	Known	ISM	Prefix	28	19
27377	582502	ENSG00000136938.8	ENCODEHT000582502	ANP32B	ENCODEHT000582502	4	694	Known	ISM	Prefix	122	111
27377	582504	ENSG00000136938.8	ENCODEHT000582504	ANP32B	ENCODEHT000582504	3	458	Known	ISM	Prefix	31	13
27377	582505	ENSG00000136938.8	ENCODEHT000582505	ANP32B	ENCODEHT000582505	2	399	Known	ISM	Prefix	17	18
27377	582507	ENSG00000136938.8	ENCODEHT000582507	ANP32B	ENCODEHT000582507	5	835	Known	NNC	None	0	1
27377	582509	ENSG00000136938.8	ENCODEHT000582509	ANP32B	ENCODEHT000582509	5	1027	Known	NNC	None	1	0
27377	582510	ENSG00000136938.8	ENCODEHT000582510	ANP32B	ENCODEHT000582510	1	1	Known	Genomic	None	6	1
8772	582511	ENSG00000079246.15	ENCODEHT000582511	XRCC5	ENCODEHT000582511	21	2509	Known	NNC	None	3	0
52084	582513	ENSG00000083828.15	ENCODEHT000582513	ZNF586	ENCODEHT000582513	3	2205	Known	NNC	None	1	0
3266	582514	ENSG00000143570.17	ENCODEHT000582514	SLC39A1	ENCODEHT000582514	2	894	Known	Genomic	None	0	1
18649	582516	ENSG00000204287.13	ENCODEHT000582516	HLA-DRA	ENCODEHT000582516	2	272	Known	NNC	None	1	0
52084	582517	ENSG00000083828.15	ENCODEHT000582517	ZNF586	ENCODEHT000582517	3	536	Known	NNC	None	0	1
3265	582519	ENSG00000160741.16	ENCODEHT000582519	CRTC2	ENCODEHT000582519	4	2019	Known	NIC	None	1	0
18649	582520	ENSG00000204287.13	ENCODEHT000582520	HLA-DRA	ENCODEHT000582520	2	197	Known	NNC	None	0	1
18651	582524	ENSG00000198502.5	ENCODEHT000582524	HLA-DRB5	ENCODEHT000582524	2	883	Known	NNC	None	0	1
18654	582526	ENSG00000196126.11	ENCODEHT000582526	HLA-DRB1	ENCODEHT000582526	5	1312	Known	NNC	None	3	3
18654	582527	ENSG00000196126.11	ENCODEHT000582527	HLA-DRB1	ENCODEHT000582527	6	1303	Known	NIC	None	16	7
18654	582528	ENSG00000196126.11	ENCODEHT000582528	HLA-DRB1	ENCODEHT000582528	6	1289	Known	NNC	None	0	1
18654	582529	ENSG00000196126.11	ENCODEHT000582529	HLA-DRB1	ENCODEHT000582529	5	1107	Known	NIC	None	0	4
18654	582530	ENSG00000196126.11	ENCODEHT000582530	HLA-DRB1	ENCODEHT000582530	4	655	Known	ISM	Suffix	1	4
18654	582531	ENSG00000196126.11	ENCODEHT000582531	HLA-DRB1	ENCODEHT000582531	6	1252	Known	NNC	None	0	1
18654	582533	ENSG00000196126.11	ENCODEHT000582533	HLA-DRB1	ENCODEHT000582533	5	925	Known	ISM	Suffix	2	3
18654	582534	ENSG00000196126.11	ENCODEHT000582534	HLA-DRB1	ENCODEHT000582534	5	1108	Known	NNC	None	1	0
18654	582535	ENSG00000196126.11	ENCODEHT000582535	HLA-DRB1	ENCODEHT000582535	7	1300	Known	NNC	None	1	0
18654	582536	ENSG00000196126.11	ENCODEHT000582536	HLA-DRB1	ENCODEHT000582536	5	1128	Known	NNC	None	0	2
27377	582537	ENSG00000136938.8	ENCODEHT000582537	ANP32B	ENCODEHT000582537	7	1467	Known	NNC	None	0	1
18651	582538	ENSG00000198502.5	ENCODEHT000582538	HLA-DRB5	ENCODEHT000582538	3	817	Known	NIC	None	0	1
18654	582540	ENSG00000196126.11	ENCODEHT000582540	HLA-DRB1	ENCODEHT000582540	4	872	Known	ISM	Suffix	0	1
18654	582541	ENSG00000196126.11	ENCODEHT000582541	HLA-DRB1	ENCODEHT000582541	4	803	Known	NNC	None	0	1
18654	582542	ENSG00000196126.11	ENCODEHT000582542	HLA-DRB1	ENCODEHT000582542	5	1140	Known	NIC	None	1	0
3267	582543	ENSG00000285779.1	ENCODEHT000582543	AL358472.7	ENCODEHT000582543	1	692	Known	Genomic	None	0	1
18653	582544	ENSG00000229391.7	ENCODEHT000582544	HLA-DRB6	ENCODEHT000582544	6	1131	Known	NIC	None	0	1
18654	582546	ENSG00000196126.11	ENCODEHT000582546	HLA-DRB1	ENCODEHT000582546	3	360	Known	ISM	Suffix	0	1
18654	582547	ENSG00000196126.11	ENCODEHT000582547	HLA-DRB1	ENCODEHT000582547	6	1131	Known	NIC	None	0	1
3271	582548	ENSG00000143578.15	ENCODEHT000582548	CREB3L4	ENCODEHT000582548	10	1777	Known	NIC	None	1	0
3271	582550	ENSG00000143578.15	ENCODEHT000582550	CREB3L4	ENCODEHT000582550	10	1656	Known	NNC	None	1	0
18651	582551	ENSG00000198502.5	ENCODEHT000582551	HLA-DRB5	ENCODEHT000582551	4	2061	Known	NIC	None	1	0
18654	582552	ENSG00000196126.11	ENCODEHT000582552	HLA-DRB1	ENCODEHT000582552	5	1127	Known	NNC	None	1	0
3271	582553	ENSG00000143578.15	ENCODEHT000582553	CREB3L4	ENCODEHT000582553	10	1841	Known	NIC	None	2	0
18654	582555	ENSG00000196126.11	ENCODEHT000582555	HLA-DRB1	ENCODEHT000582555	4	905	Known	ISM	Suffix	0	1
18654	582556	ENSG00000196126.11	ENCODEHT000582556	HLA-DRB1	ENCODEHT000582556	3	664	Known	ISM	Suffix	1	2
18654	582559	ENSG00000196126.11	ENCODEHT000582559	HLA-DRB1	ENCODEHT000582559	5	1125	Known	NIC	None	1	0
18654	582561	ENSG00000196126.11	ENCODEHT000582561	HLA-DRB1	ENCODEHT000582561	5	1104	Known	NIC	None	0	1
18654	582563	ENSG00000196126.11	ENCODEHT000582563	HLA-DRB1	ENCODEHT000582563	5	1121	Known	NIC	None	0	2
52084	582566	ENSG00000083828.15	ENCODEHT000582566	ZNF586	ENCODEHT000582566	2	1986	Known	ISM	Suffix	0	1
8772	582567	ENSG00000079246.15	ENCODEHT000582567	XRCC5	ENCODEHT000582567	21	2507	Known	NNC	None	1	0
18651	582568	ENSG00000198502.5	ENCODEHT000582568	HLA-DRB5	ENCODEHT000582568	5	1250	Known	NIC	None	1	0
18654	582570	ENSG00000196126.11	ENCODEHT000582570	HLA-DRB1	ENCODEHT000582570	5	1090	Known	NIC	None	0	1
3271	582573	ENSG00000143578.15	ENCODEHT000582573	CREB3L4	ENCODEHT000582573	10	1754	Known	NNC	None	1	0
52084	582574	ENSG00000083828.15	ENCODEHT000582574	ZNF586	ENCODEHT000582574	1	1864	Known	ISM	None	8	12
18654	582575	ENSG00000196126.11	ENCODEHT000582575	HLA-DRB1	ENCODEHT000582575	4	869	Known	ISM	Prefix	0	1
3271	582576	ENSG00000143578.15	ENCODEHT000582576	CREB3L4	ENCODEHT000582576	2	391	Known	ISM	Prefix	0	1
18651	582577	ENSG00000198502.5	ENCODEHT000582577	HLA-DRB5	ENCODEHT000582577	2	552	Known	ISM	Prefix	0	2
18651	582578	ENSG00000198502.5	ENCODEHT000582578	HLA-DRB5	ENCODEHT000582578	3	718	Known	NNC	None	1	0
18654	582579	ENSG00000196126.11	ENCODEHT000582579	HLA-DRB1	ENCODEHT000582579	3	758	Known	ISM	Prefix	1	2
18651	582581	ENSG00000198502.5	ENCODEHT000582581	HLA-DRB5	ENCODEHT000582581	3	758	Known	NIC	None	1	1
18651	582582	ENSG00000198502.5	ENCODEHT000582582	HLA-DRB5	ENCODEHT000582582	3	715	Known	ISM	Prefix	0	1
18654	582583	ENSG00000196126.11	ENCODEHT000582583	HLA-DRB1	ENCODEHT000582583	2	523	Known	ISM	Suffix	0	1
18651	582584	ENSG00000198502.5	ENCODEHT000582584	HLA-DRB5	ENCODEHT000582584	2	476	Known	ISM	Prefix	1	4
3271	582587	ENSG00000143578.15	ENCODEHT000582587	CREB3L4	ENCODEHT000582587	10	1696	Known	NIC	None	2	0
18651	582590	ENSG00000198502.5	ENCODEHT000582590	HLA-DRB5	ENCODEHT000582590	2	178	Known	ISM	Prefix	1	0
8772	582592	ENSG00000079246.15	ENCODEHT000582592	XRCC5	ENCODEHT000582592	21	2503	Known	NNC	None	1	0
3271	582596	ENSG00000143578.15	ENCODEHT000582596	CREB3L4	ENCODEHT000582596	10	1697	Known	NNC	None	1	0
18654	582597	ENSG00000196126.11	ENCODEHT000582597	HLA-DRB1	ENCODEHT000582597	3	482	Known	ISM	None	2	8
18654	582599	ENSG00000196126.11	ENCODEHT000582599	HLA-DRB1	ENCODEHT000582599	4	994	Known	ISM	None	4	6
18654	582600	ENSG00000196126.11	ENCODEHT000582600	HLA-DRB1	ENCODEHT000582600	5	1229	Known	ISM	Prefix	9	16
8772	582601	ENSG00000079246.15	ENCODEHT000582601	XRCC5	ENCODEHT000582601	21	2516	Known	NNC	None	1	0
18654	582602	ENSG00000196126.11	ENCODEHT000582602	HLA-DRB1	ENCODEHT000582602	5	1212	Known	NIC	None	1	0
18654	582603	ENSG00000196126.11	ENCODEHT000582603	HLA-DRB1	ENCODEHT000582603	2	471	Known	ISM	Suffix	1	0
18653	582604	ENSG00000229391.7	ENCODEHT000582604	HLA-DRB6	ENCODEHT000582604	5	1229	Known	NIC	None	1	1
52085	582605	ENSG00000178935.5	ENCODEHT000582605	ZNF552	ENCODEHT000582605	1	828	Known	Genomic	None	3	6
18653	582606	ENSG00000229391.7	ENCODEHT000582606	HLA-DRB6	ENCODEHT000582606	4	2840	Known	NIC	None	1	0
18654	582607	ENSG00000196126.11	ENCODEHT000582607	HLA-DRB1	ENCODEHT000582607	5	1233	Known	NIC	None	1	0
3271	582609	ENSG00000143578.15	ENCODEHT000582609	CREB3L4	ENCODEHT000582609	10	1766	Known	NNC	None	0	1
18653	582610	ENSG00000229391.7	ENCODEHT000582610	HLA-DRB6	ENCODEHT000582610	4	767	Known	ISM	Suffix	1	0
18653	582611	ENSG00000229391.7	ENCODEHT000582611	HLA-DRB6	ENCODEHT000582611	6	1241	Known	NIC	None	0	1
18653	582613	ENSG00000229391.7	ENCODEHT000582613	HLA-DRB6	ENCODEHT000582613	5	1229	Known	NIC	None	1	0
18653	582614	ENSG00000229391.7	ENCODEHT000582614	HLA-DRB6	ENCODEHT000582614	5	1233	Known	NIC	None	1	0
18653	582615	ENSG00000229391.7	ENCODEHT000582615	HLA-DRB6	ENCODEHT000582615	4	994	Known	ISM	Suffix	0	1
18653	582619	ENSG00000229391.7	ENCODEHT000582619	HLA-DRB6	ENCODEHT000582619	3	758	Known	ISM	Prefix	1	4
116893	582622	ENCODEHG000116893	ENCODEHT000582622	ENCODEHG000116893	ENCODEHT000582622	1	801	Intergenic	Intergenic	None	3	3
18654	582623	ENSG00000196126.11	ENCODEHT000582623	HLA-DRB1	ENCODEHT000582623	4	1991	Known	ISM	Suffix	173	341
3271	582625	ENSG00000143578.15	ENCODEHT000582625	CREB3L4	ENCODEHT000582625	3	461	Known	ISM	Prefix	0	1
3271	582626	ENSG00000143578.15	ENCODEHT000582626	CREB3L4	ENCODEHT000582626	10	1727	Known	NIC	None	0	1
3271	582628	ENSG00000143578.15	ENCODEHT000582628	CREB3L4	ENCODEHT000582628	10	1667	Known	NIC	None	1	0
116895	582629	ENCODEHG000116895	ENCODEHT000582629	ENCODEHG000116895	ENCODEHT000582629	1	225	Antisense	Antisense	None	3	12
3271	582630	ENSG00000143578.15	ENCODEHT000582630	CREB3L4	ENCODEHT000582630	10	1719	Known	NIC	None	1	1
18654	582631	ENSG00000196126.11	ENCODEHT000582631	HLA-DRB1	ENCODEHT000582631	3	1386	Known	ISM	Suffix	38	86
18654	582632	ENSG00000196126.11	ENCODEHT000582632	HLA-DRB1	ENCODEHT000582632	5	1682	Known	ISM	Suffix	223	318
3271	582633	ENSG00000143578.15	ENCODEHT000582633	CREB3L4	ENCODEHT000582633	8	1308	Known	ISM	Suffix	0	3
3271	582637	ENSG00000143578.15	ENCODEHT000582637	CREB3L4	ENCODEHT000582637	7	996	Known	ISM	Suffix	0	1
3267	582640	ENSG00000285779.1	ENCODEHT000582640	AL358472.7	ENCODEHT000582640	1	721	Known	Genomic	None	0	1
3271	582642	ENSG00000143578.15	ENCODEHT000582642	CREB3L4	ENCODEHT000582642	6	939	Known	ISM	Suffix	1	1
3271	582643	ENSG00000143578.15	ENCODEHT000582643	CREB3L4	ENCODEHT000582643	4	736	Known	ISM	Suffix	0	1
3271	582646	ENSG00000143578.15	ENCODEHT000582646	CREB3L4	ENCODEHT000582646	1	485	Known	ISM	None	2	3
3272	582648	ENSG00000143543.14	ENCODEHT000582648	JTB	ENCODEHT000582648	4	1198	Known	NNC	None	6	4
3272	582650	ENSG00000143543.14	ENCODEHT000582650	JTB	ENCODEHT000582650	5	1229	Known	NNC	None	8	8
116897	582651	ENCODEHG000116897	ENCODEHT000582651	ENCODEHG000116897	ENCODEHT000582651	1	683	Antisense	Antisense	None	23	35
18654	582653	ENSG00000196126.11	ENCODEHT000582653	HLA-DRB1	ENCODEHT000582653	5	1929	Known	NIC	None	468	382
3272	582654	ENSG00000143543.14	ENCODEHT000582654	JTB	ENCODEHT000582654	1	438	Known	Genomic	None	11	34
3272	582657	ENSG00000143543.14	ENCODEHT000582657	JTB	ENCODEHT000582657	6	981	Known	NNC	None	0	1
116901	582666	ENCODEHG000116901	ENCODEHT000582666	ENCODEHG000116901	ENCODEHT000582666	1	2490	Antisense	Antisense	None	0	2
3272	582669	ENSG00000143543.14	ENCODEHT000582669	JTB	ENCODEHT000582669	3	730	Known	ISM	Suffix	4	23
27377	582670	ENSG00000136938.8	ENCODEHT000582670	ANP32B	ENCODEHT000582670	4	683	Known	NNC	None	0	1
3272	582672	ENSG00000143543.14	ENCODEHT000582672	JTB	ENCODEHT000582672	5	1291	Known	NNC	None	6	3
3272	582674	ENSG00000143543.14	ENCODEHT000582674	JTB	ENCODEHT000582674	5	1241	Known	NNC	None	3	2
3272	582675	ENSG00000143543.14	ENCODEHT000582675	JTB	ENCODEHT000582675	2	647	Known	ISM	Both	8	18
3272	582676	ENSG00000143543.14	ENCODEHT000582676	JTB	ENCODEHT000582676	5	978	Known	NNC	None	13	13
52086	582677	ENSG00000268750.6	ENCODEHT000582677	AC010522.1	ENCODEHT000582677	1	1985	Known	Genomic	None	5	8
18654	582680	ENSG00000196126.11	ENCODEHT000582680	HLA-DRB1	ENCODEHT000582680	5	1896	Known	NIC	None	26	26
52089	582682	ENSG00000204514.9	ENCODEHT000582682	ZNF814	ENCODEHT000582682	2	518	Known	NIC	None	0	2
52089	582684	ENSG00000204514.9	ENCODEHT000582684	ZNF814	ENCODEHT000582684	1	2074	Known	Genomic	None	0	1
52089	582685	ENSG00000204514.9	ENCODEHT000582685	ZNF814	ENCODEHT000582685	4	668	Known	NNC	None	0	1
3272	582686	ENSG00000143543.14	ENCODEHT000582686	JTB	ENCODEHT000582686	5	1152	Known	ISM	Suffix	0	1
3272	582687	ENSG00000143543.14	ENCODEHT000582687	JTB	ENCODEHT000582687	6	862	Known	NIC	None	5	6
3272	582688	ENSG00000143543.14	ENCODEHT000582688	JTB	ENCODEHT000582688	4	906	Known	ISM	Suffix	7	3
52089	582693	ENSG00000204514.9	ENCODEHT000582693	ZNF814	ENCODEHT000582693	1	1057	Known	Genomic	None	1	0
52089	582694	ENSG00000204514.9	ENCODEHT000582694	ZNF814	ENCODEHT000582694	5	2212	Known	NNC	None	1	0
52089	582695	ENSG00000204514.9	ENCODEHT000582695	ZNF814	ENCODEHT000582695	4	1642	Known	NIC	None	1	0
18654	582698	ENSG00000196126.11	ENCODEHT000582698	HLA-DRB1	ENCODEHT000582698	4	1467	Known	ISM	Suffix	89	138
52090	582699	ENSG00000198466.11	ENCODEHT000582699	ZNF587	ENCODEHT000582699	1	1228	Known	Genomic	None	0	1
52090	582700	ENSG00000198466.11	ENCODEHT000582700	ZNF587	ENCODEHT000582700	1	352	Known	Genomic	None	1	1
52090	582701	ENSG00000198466.11	ENCODEHT000582701	ZNF587	ENCODEHT000582701	3	1071	Known	NNC	None	0	1
52090	582703	ENSG00000198466.11	ENCODEHT000582703	ZNF587	ENCODEHT000582703	1	527	Known	Genomic	None	0	1
18654	582704	ENSG00000196126.11	ENCODEHT000582704	HLA-DRB1	ENCODEHT000582704	3	1442	Known	ISM	Both	81	158
52090	582705	ENSG00000198466.11	ENCODEHT000582705	ZNF587	ENCODEHT000582705	1	1072	Known	Genomic	None	3	4
52089	582707	ENSG00000204514.9	ENCODEHT000582707	ZNF814	ENCODEHT000582707	5	993	Known	NNC	None	0	1
52089	582710	ENSG00000204514.9	ENCODEHT000582710	ZNF814	ENCODEHT000582710	4	661	Known	NIC	None	0	1
52089	582711	ENSG00000204514.9	ENCODEHT000582711	ZNF814	ENCODEHT000582711	5	856	Known	NIC	None	1	0
3272	582712	ENSG00000143543.14	ENCODEHT000582712	JTB	ENCODEHT000582712	5	986	Known	NNC	None	3	0
18654	582714	ENSG00000196126.11	ENCODEHT000582714	HLA-DRB1	ENCODEHT000582714	6	1897	Known	NNC	None	0	1
52089	582716	ENSG00000204514.9	ENCODEHT000582716	ZNF814	ENCODEHT000582716	1	761	Known	ISM	None	1	0
116903	582717	ENCODEHG000116903	ENCODEHT000582717	ENCODEHG000116903	ENCODEHT000582717	1	852	Antisense	Antisense	None	1	3
3272	582718	ENSG00000143543.14	ENCODEHT000582718	JTB	ENCODEHT000582718	4	1103	Known	NIC	None	2	2
116906	582722	ENCODEHG000116906	ENCODEHT000582722	ENCODEHG000116906	ENCODEHT000582722	1	3530	Antisense	Genomic	None	0	1
27377	582724	ENSG00000136938.8	ENCODEHT000582724	ANP32B	ENCODEHT000582724	3	526	Known	ISM	Prefix	1	0
18654	582725	ENSG00000196126.11	ENCODEHT000582725	HLA-DRB1	ENCODEHT000582725	5	1916	Known	NIC	None	6	5
18654	582726	ENSG00000196126.11	ENCODEHT000582726	HLA-DRB1	ENCODEHT000582726	4	1195	Known	NNC	None	1	3
18654	582727	ENSG00000196126.11	ENCODEHT000582727	HLA-DRB1	ENCODEHT000582727	5	1382	Known	NNC	None	1	0
27377	582730	ENSG00000136938.8	ENCODEHT000582730	ANP32B	ENCODEHT000582730	4	678	Known	NNC	None	1	0
52089	582732	ENSG00000204514.9	ENCODEHT000582732	ZNF814	ENCODEHT000582732	2	1237	Known	NNC	None	0	1
3272	582737	ENSG00000143543.14	ENCODEHT000582737	JTB	ENCODEHT000582737	4	975	Known	NNC	None	0	1
3272	582740	ENSG00000143543.14	ENCODEHT000582740	JTB	ENCODEHT000582740	5	968	Known	NNC	None	0	1
52094	582742	ENSG00000173480.10	ENCODEHT000582742	ZNF417	ENCODEHT000582742	1	2038	Known	Genomic	None	5	2
27377	582743	ENSG00000136938.8	ENCODEHT000582743	ANP32B	ENCODEHT000582743	4	643	Known	NNC	None	0	1
52094	582748	ENSG00000173480.10	ENCODEHT000582748	ZNF417	ENCODEHT000582748	1	328	Known	Genomic	None	3	1
3272	582749	ENSG00000143543.14	ENCODEHT000582749	JTB	ENCODEHT000582749	3	861	Known	NIC	None	1	0
52094	582750	ENSG00000173480.10	ENCODEHT000582750	ZNF417	ENCODEHT000582750	1	1103	Known	Genomic	None	1	0
52095	582754	ENSG00000196724.12	ENCODEHT000582754	ZNF418	ENCODEHT000582754	7	3628	Known	NIC	None	1	0
116915	582756	ENCODEHG000116915	ENCODEHT000582756	ENCODEHG000116915	ENCODEHT000582756	1	899	Intergenic	Intergenic	None	1	2
27377	582760	ENSG00000136938.8	ENCODEHT000582760	ANP32B	ENCODEHT000582760	4	688	Known	NNC	None	1	0
52096	582761	ENSG00000152454.3	ENCODEHT000582761	ZNF256	ENCODEHT000582761	1	616	Known	Genomic	None	2	3
27377	582765	ENSG00000136938.8	ENCODEHT000582765	ANP32B	ENCODEHT000582765	4	674	Known	NNC	None	1	0
18654	582766	ENSG00000196126.11	ENCODEHT000582766	HLA-DRB1	ENCODEHT000582766	6	1212	Known	NIC	None	5	7
27377	582767	ENSG00000136938.8	ENCODEHT000582767	ANP32B	ENCODEHT000582767	5	579	Known	NIC	None	1	0
27377	582769	ENSG00000136938.8	ENCODEHT000582769	ANP32B	ENCODEHT000582769	1	831	Known	Genomic	None	1	0
3272	582773	ENSG00000143543.14	ENCODEHT000582773	JTB	ENCODEHT000582773	4	743	Known	NNC	None	2	2
3272	582775	ENSG00000143543.14	ENCODEHT000582775	JTB	ENCODEHT000582775	4	667	Known	NIC	None	3	7
27377	582776	ENSG00000136938.8	ENCODEHT000582776	ANP32B	ENCODEHT000582776	3	445	Known	ISM	Suffix	14	16
27377	582777	ENSG00000136938.8	ENCODEHT000582777	ANP32B	ENCODEHT000582777	4	478	Known	ISM	Suffix	5	4
27377	582778	ENSG00000136938.8	ENCODEHT000582778	ANP32B	ENCODEHT000582778	2	171	Known	ISM	Both	3	1
27377	582780	ENSG00000136938.8	ENCODEHT000582780	ANP32B	ENCODEHT000582780	3	351	Known	ISM	None	0	1
18654	582781	ENSG00000196126.11	ENCODEHT000582781	HLA-DRB1	ENCODEHT000582781	1	378	Known	ISM	None	51	123
27377	582784	ENSG00000136938.8	ENCODEHT000582784	ANP32B	ENCODEHT000582784	3	270	Known	ISM	Both	0	3
18654	582785	ENSG00000196126.11	ENCODEHT000582785	HLA-DRB1	ENCODEHT000582785	6	1267	Known	NNC	None	7	3
27377	582787	ENSG00000136938.8	ENCODEHT000582787	ANP32B	ENCODEHT000582787	2	284	Known	NIC	None	0	1
27377	582788	ENSG00000136938.8	ENCODEHT000582788	ANP32B	ENCODEHT000582788	1	150	Known	Genomic	None	0	1
27377	582789	ENSG00000136938.8	ENCODEHT000582789	ANP32B	ENCODEHT000582789	1	2511	Known	Genomic	None	1	0
27377	582790	ENSG00000136938.8	ENCODEHT000582790	ANP32B	ENCODEHT000582790	4	941	Known	ISM	Suffix	49	26
27377	582791	ENSG00000136938.8	ENCODEHT000582791	ANP32B	ENCODEHT000582791	4	945	Known	ISM	Suffix	15	14
27377	582792	ENSG00000136938.8	ENCODEHT000582792	ANP32B	ENCODEHT000582792	2	195	Known	ISM	Both	1	1
27377	582793	ENSG00000136938.8	ENCODEHT000582793	ANP32B	ENCODEHT000582793	5	1029	Known	NNC	None	2	0
27377	582794	ENSG00000136938.8	ENCODEHT000582794	ANP32B	ENCODEHT000582794	4	925	Known	NNC	None	0	1
27377	582795	ENSG00000136938.8	ENCODEHT000582795	ANP32B	ENCODEHT000582795	4	923	Known	NNC	None	2	2
27377	582796	ENSG00000136938.8	ENCODEHT000582796	ANP32B	ENCODEHT000582796	2	760	Known	NIC	None	1	0
8772	582797	ENSG00000079246.15	ENCODEHT000582797	XRCC5	ENCODEHT000582797	21	2494	Known	NIC	None	1	0
8772	582799	ENSG00000079246.15	ENCODEHT000582799	XRCC5	ENCODEHT000582799	21	2497	Known	NNC	None	0	1
27377	582800	ENSG00000136938.8	ENCODEHT000582800	ANP32B	ENCODEHT000582800	6	997	Known	NNC	None	0	1
18654	582801	ENSG00000196126.11	ENCODEHT000582801	HLA-DRB1	ENCODEHT000582801	6	1233	Known	NIC	None	24	20
27377	582802	ENSG00000136938.8	ENCODEHT000582802	ANP32B	ENCODEHT000582802	4	765	Known	NNC	None	1	0
27377	582803	ENSG00000136938.8	ENCODEHT000582803	ANP32B	ENCODEHT000582803	4	762	Known	NNC	None	1	0
27377	582804	ENSG00000136938.8	ENCODEHT000582804	ANP32B	ENCODEHT000582804	4	765	Known	NNC	None	1	1
52096	582805	ENSG00000152454.3	ENCODEHT000582805	ZNF256	ENCODEHT000582805	2	1851	Known	ISM	Suffix	1	0
52099	582806	ENSG00000166704.11	ENCODEHT000582806	ZNF606	ENCODEHT000582806	1	1213	Known	Genomic	None	3	6
27377	582807	ENSG00000136938.8	ENCODEHT000582807	ANP32B	ENCODEHT000582807	3	755	Known	NNC	None	0	1
33521	582808	ENSG00000166250.11	ENCODEHT000582808	CLMP	ENCODEHT000582808	3	543	Known	Genomic	None	0	1
52099	582809	ENSG00000166704.11	ENCODEHT000582809	ZNF606	ENCODEHT000582809	7	1335	Known	NNC	None	1	0
18654	582810	ENSG00000196126.11	ENCODEHT000582810	HLA-DRB1	ENCODEHT000582810	5	1276	Known	NIC	None	2	1
52099	582812	ENSG00000166704.11	ENCODEHT000582812	ZNF606	ENCODEHT000582812	1	521	Known	Genomic	None	1	0
8772	582813	ENSG00000079246.15	ENCODEHT000582813	XRCC5	ENCODEHT000582813	21	3383	Known	NIC	None	0	1
33517	582816	ENSG00000109971.13	ENCODEHT000582816	HSPA8	ENCODEHT000582816	4	907	Known	NIC	None	0	1
52100	582818	ENSG00000176593.7	ENCODEHT000582818	AC008969.1	ENCODEHT000582818	2	821	Known	ISM	Suffix	0	1
27377	582819	ENSG00000136938.8	ENCODEHT000582819	ANP32B	ENCODEHT000582819	4	771	Known	NNC	None	1	0
52108	582823	ENSG00000181894.14	ENCODEHT000582823	ZNF329	ENCODEHT000582823	1	434	Known	ISM	None	2	0
116925	582830	ENCODEHG000116925	ENCODEHT000582830	ENCODEHG000116925	ENCODEHT000582830	1	1426	Intergenic	Intergenic	None	1	0
116918	582831	ENCODEHG000116918	ENCODEHT000582831	ENCODEHG000116918	ENCODEHT000582831	1	953	Antisense	Genomic	None	0	1
27377	582835	ENSG00000136938.8	ENCODEHT000582835	ANP32B	ENCODEHT000582835	3	751	Known	ISM	Suffix	58	94
27377	582836	ENSG00000136938.8	ENCODEHT000582836	ANP32B	ENCODEHT000582836	3	755	Known	ISM	Suffix	17	33
33517	582839	ENSG00000109971.13	ENCODEHT000582839	HSPA8	ENCODEHT000582839	5	1798	Known	ISM	Suffix	0	1
27377	582841	ENSG00000136938.8	ENCODEHT000582841	ANP32B	ENCODEHT000582841	3	743	Known	ISM	Suffix	1	2
3272	582844	ENSG00000143543.14	ENCODEHT000582844	JTB	ENCODEHT000582844	3	721	Known	NIC	None	2	1
18654	582845	ENSG00000196126.11	ENCODEHT000582845	HLA-DRB1	ENCODEHT000582845	3	718	Known	ISM	Suffix	4	8
18654	582846	ENSG00000196126.11	ENCODEHT000582846	HLA-DRB1	ENCODEHT000582846	2	360	Known	ISM	Suffix	9	20
27377	582847	ENSG00000136938.8	ENCODEHT000582847	ANP32B	ENCODEHT000582847	4	760	Known	NNC	None	1	0
33517	582849	ENSG00000109971.13	ENCODEHT000582849	HSPA8	ENCODEHT000582849	5	1209	Known	NIC	None	0	1
18654	582851	ENSG00000196126.11	ENCODEHT000582851	HLA-DRB1	ENCODEHT000582851	6	1221	Known	NIC	None	1	1
18654	582852	ENSG00000196126.11	ENCODEHT000582852	HLA-DRB1	ENCODEHT000582852	2	477	Known	ISM	Suffix	23	26
27377	582853	ENSG00000136938.8	ENCODEHT000582853	ANP32B	ENCODEHT000582853	4	835	Known	ISM	Suffix	1	0
27377	582855	ENSG00000136938.8	ENCODEHT000582855	ANP32B	ENCODEHT000582855	3	732	Known	ISM	Suffix	1	0
18654	582858	ENSG00000196126.11	ENCODEHT000582858	HLA-DRB1	ENCODEHT000582858	5	1239	Known	NNC	None	5	5
27377	582859	ENSG00000136938.8	ENCODEHT000582859	ANP32B	ENCODEHT000582859	3	725	Known	NIC	None	0	1
18654	582860	ENSG00000196126.11	ENCODEHT000582860	HLA-DRB1	ENCODEHT000582860	5	1209	Known	NIC	None	1	0
18654	582864	ENSG00000196126.11	ENCODEHT000582864	HLA-DRB1	ENCODEHT000582864	2	1158	Known	NNC	None	1	1
18654	582865	ENSG00000196126.11	ENCODEHT000582865	HLA-DRB1	ENCODEHT000582865	5	1226	Known	NIC	None	3	0
27377	582867	ENSG00000136938.8	ENCODEHT000582867	ANP32B	ENCODEHT000582867	3	632	Known	NIC	None	0	1
18654	582868	ENSG00000196126.11	ENCODEHT000582868	HLA-DRB1	ENCODEHT000582868	4	970	Known	ISM	Suffix	5	5
18654	582871	ENSG00000196126.11	ENCODEHT000582871	HLA-DRB1	ENCODEHT000582871	5	1222	Known	NNC	None	4	3
3272	582872	ENSG00000143543.14	ENCODEHT000582872	JTB	ENCODEHT000582872	5	983	Known	NIC	None	1	0
52111	582873	ENSG00000171606.17	ENCODEHT000582873	ZNF274	ENCODEHT000582873	7	2449	Known	ISM	Suffix	0	1
27377	582875	ENSG00000136938.8	ENCODEHT000582875	ANP32B	ENCODEHT000582875	2	632	Known	ISM	Suffix	25	37
27377	582876	ENSG00000136938.8	ENCODEHT000582876	ANP32B	ENCODEHT000582876	2	627	Known	ISM	Suffix	1	0
52111	582880	ENSG00000171606.17	ENCODEHT000582880	ZNF274	ENCODEHT000582880	6	2323	Known	NNC	None	1	0
52111	582883	ENSG00000171606.17	ENCODEHT000582883	ZNF274	ENCODEHT000582883	4	2027	Known	ISM	Suffix	1	1
27377	582884	ENSG00000136938.8	ENCODEHT000582884	ANP32B	ENCODEHT000582884	3	533	Known	NNC	None	0	1
52111	582885	ENSG00000171606.17	ENCODEHT000582885	ZNF274	ENCODEHT000582885	3	1630	Known	ISM	Suffix	1	0
52111	582886	ENSG00000171606.17	ENCODEHT000582886	ZNF274	ENCODEHT000582886	1	1381	Known	ISM	None	2	3
116928	582888	ENCODEHG000116928	ENCODEHT000582888	ENCODEHG000116928	ENCODEHT000582888	1	1754	Antisense	Antisense	None	1	0
27377	582891	ENSG00000136938.8	ENCODEHT000582891	ANP32B	ENCODEHT000582891	1	1618	Known	Genomic	None	39	97
52114	582892	ENSG00000198131.13	ENCODEHT000582892	ZNF544	ENCODEHT000582892	4	254	Known	NIC	None	1	1
52114	582895	ENSG00000198131.13	ENCODEHT000582895	ZNF544	ENCODEHT000582895	7	741	Known	NNC	None	2	0
52114	582896	ENSG00000198131.13	ENCODEHT000582896	ZNF544	ENCODEHT000582896	7	706	Known	NIC	None	0	1
18654	582905	ENSG00000196126.11	ENCODEHT000582905	HLA-DRB1	ENCODEHT000582905	6	1022	Known	NNC	None	0	2
8772	582906	ENSG00000079246.15	ENCODEHT000582906	XRCC5	ENCODEHT000582906	21	2498	Known	NIC	None	0	1
116930	582909	ENCODEHG000116930	ENCODEHT000582909	ENCODEHG000116930	ENCODEHT000582909	1	937	Antisense	Antisense	None	0	1
116931	582910	ENCODEHG000116931	ENCODEHT000582910	ENCODEHG000116931	ENCODEHT000582910	1	829	Intergenic	Intergenic	None	0	1
27380	582911	ENSG00000095380.10	ENCODEHT000582911	NANS	ENCODEHT000582911	6	1233	Known	NNC	None	5	2
27380	582914	ENSG00000095380.10	ENCODEHT000582914	NANS	ENCODEHT000582914	7	1774	Known	NNC	None	0	1
27380	582915	ENSG00000095380.10	ENCODEHT000582915	NANS	ENCODEHT000582915	2	623	Known	NNC	None	1	3
27380	582916	ENSG00000095380.10	ENCODEHT000582916	NANS	ENCODEHT000582916	6	1237	Known	NNC	None	1	0
27380	582917	ENSG00000095380.10	ENCODEHT000582917	NANS	ENCODEHT000582917	6	1235	Known	NNC	None	1	0
18654	582922	ENSG00000196126.11	ENCODEHT000582922	HLA-DRB1	ENCODEHT000582922	2	339	Known	NNC	None	0	1
27380	582923	ENSG00000095380.10	ENCODEHT000582923	NANS	ENCODEHT000582923	4	915	Known	NIC	None	4	1
27380	582926	ENSG00000095380.10	ENCODEHT000582926	NANS	ENCODEHT000582926	6	1167	Known	NNC	None	3	2
52114	582927	ENSG00000198131.13	ENCODEHT000582927	ZNF544	ENCODEHT000582927	7	851	Known	NIC	None	1	0
18654	582932	ENSG00000196126.11	ENCODEHT000582932	HLA-DRB1	ENCODEHT000582932	6	1229	Known	NIC	None	2	2
27380	582933	ENSG00000095380.10	ENCODEHT000582933	NANS	ENCODEHT000582933	6	1174	Known	NNC	None	2	1
18654	582940	ENSG00000196126.11	ENCODEHT000582940	HLA-DRB1	ENCODEHT000582940	5	1242	Known	NIC	None	9	8
18654	582942	ENSG00000196126.11	ENCODEHT000582942	HLA-DRB1	ENCODEHT000582942	5	959	Known	NIC	None	2	0
27380	582943	ENSG00000095380.10	ENCODEHT000582943	NANS	ENCODEHT000582943	4	630	Known	ISM	Prefix	0	1
18654	582947	ENSG00000196126.11	ENCODEHT000582947	HLA-DRB1	ENCODEHT000582947	5	1195	Known	NNC	None	0	1
18654	582948	ENSG00000196126.11	ENCODEHT000582948	HLA-DRB1	ENCODEHT000582948	2	507	Known	Genomic	None	0	1
18654	582949	ENSG00000196126.11	ENCODEHT000582949	HLA-DRB1	ENCODEHT000582949	4	1057	Known	NNC	None	0	2
27380	582953	ENSG00000095380.10	ENCODEHT000582953	NANS	ENCODEHT000582953	6	1136	Known	NNC	None	0	1
52114	582956	ENSG00000198131.13	ENCODEHT000582956	ZNF544	ENCODEHT000582956	8	867	Known	NIC	None	1	0
52114	582957	ENSG00000198131.13	ENCODEHT000582957	ZNF544	ENCODEHT000582957	8	747	Known	NNC	None	1	0
52114	582958	ENSG00000198131.13	ENCODEHT000582958	ZNF544	ENCODEHT000582958	7	680	Known	NNC	None	0	1
3272	582965	ENSG00000143543.14	ENCODEHT000582965	JTB	ENCODEHT000582965	5	1033	Known	NIC	None	1	0
52114	582968	ENSG00000198131.13	ENCODEHT000582968	ZNF544	ENCODEHT000582968	5	782	Known	NIC	None	0	1
52114	582970	ENSG00000198131.13	ENCODEHT000582970	ZNF544	ENCODEHT000582970	6	796	Known	NNC	None	0	1
52114	582971	ENSG00000198131.13	ENCODEHT000582971	ZNF544	ENCODEHT000582971	6	3237	Known	ISM	Suffix	3	0
52114	582972	ENSG00000198131.13	ENCODEHT000582972	ZNF544	ENCODEHT000582972	6	2532	Known	ISM	Suffix	1	0
18654	582973	ENSG00000196126.11	ENCODEHT000582973	HLA-DRB1	ENCODEHT000582973	6	1139	Known	NNC	None	0	1
52114	582974	ENSG00000198131.13	ENCODEHT000582974	ZNF544	ENCODEHT000582974	7	3395	Known	ISM	Suffix	1	0
27380	582975	ENSG00000095380.10	ENCODEHT000582975	NANS	ENCODEHT000582975	6	1069	Known	NIC	None	1	0
52114	582976	ENSG00000198131.13	ENCODEHT000582976	ZNF544	ENCODEHT000582976	6	711	Known	ISM	Suffix	3	1
52114	582977	ENSG00000198131.13	ENCODEHT000582977	ZNF544	ENCODEHT000582977	7	3358	Known	ISM	Suffix	1	0
52114	582978	ENSG00000198131.13	ENCODEHT000582978	ZNF544	ENCODEHT000582978	6	4810	Known	ISM	Suffix	1	0
52114	582979	ENSG00000198131.13	ENCODEHT000582979	ZNF544	ENCODEHT000582979	7	1994	Known	NIC	None	1	0
52114	582980	ENSG00000198131.13	ENCODEHT000582980	ZNF544	ENCODEHT000582980	7	738	Known	NIC	None	0	2
52114	582981	ENSG00000198131.13	ENCODEHT000582981	ZNF544	ENCODEHT000582981	6	1817	Known	ISM	Both	0	1
52114	582982	ENSG00000198131.13	ENCODEHT000582982	ZNF544	ENCODEHT000582982	3	454	Known	ISM	Prefix	0	1
18654	582983	ENSG00000196126.11	ENCODEHT000582983	HLA-DRB1	ENCODEHT000582983	5	1244	Known	NNC	None	2	2
52114	582984	ENSG00000198131.13	ENCODEHT000582984	ZNF544	ENCODEHT000582984	5	465	Known	ISM	Prefix	0	1
3272	582985	ENSG00000143543.14	ENCODEHT000582985	JTB	ENCODEHT000582985	5	957	Known	NNC	None	1	0
52114	582986	ENSG00000198131.13	ENCODEHT000582986	ZNF544	ENCODEHT000582986	6	677	Known	ISM	Suffix	0	1
52114	582987	ENSG00000198131.13	ENCODEHT000582987	ZNF544	ENCODEHT000582987	6	676	Known	ISM	Suffix	0	1
52114	582988	ENSG00000198131.13	ENCODEHT000582988	ZNF544	ENCODEHT000582988	6	758	Known	NIC	None	0	1
52114	582989	ENSG00000198131.13	ENCODEHT000582989	ZNF544	ENCODEHT000582989	6	823	Known	ISM	Suffix	0	1
52114	582991	ENSG00000198131.13	ENCODEHT000582991	ZNF544	ENCODEHT000582991	8	1263	Known	NNC	None	0	1
52114	582992	ENSG00000198131.13	ENCODEHT000582992	ZNF544	ENCODEHT000582992	6	680	Known	NIC	None	0	1
3272	582998	ENSG00000143543.14	ENCODEHT000582998	JTB	ENCODEHT000582998	4	787	Known	NIC	None	1	2
52114	582999	ENSG00000198131.13	ENCODEHT000582999	ZNF544	ENCODEHT000582999	4	340	Known	ISM	Suffix	1	0
18654	583000	ENSG00000196126.11	ENCODEHT000583000	HLA-DRB1	ENCODEHT000583000	6	1216	Known	NIC	None	7	6
18654	583002	ENSG00000196126.11	ENCODEHT000583002	HLA-DRB1	ENCODEHT000583002	4	764	Known	NNC	None	2	3
52114	583006	ENSG00000198131.13	ENCODEHT000583006	ZNF544	ENCODEHT000583006	3	2896	Known	ISM	Suffix	1	0
52114	583007	ENSG00000198131.13	ENCODEHT000583007	ZNF544	ENCODEHT000583007	3	350	Known	NNC	None	0	1
52114	583008	ENSG00000198131.13	ENCODEHT000583008	ZNF544	ENCODEHT000583008	2	2878	Known	ISM	Suffix	1	0
52114	583009	ENSG00000198131.13	ENCODEHT000583009	ZNF544	ENCODEHT000583009	2	397	Known	ISM	Both	0	3
18654	583010	ENSG00000196126.11	ENCODEHT000583010	HLA-DRB1	ENCODEHT000583010	5	1221	Known	NIC	None	4	4
52115	583011	ENSG00000283515.1	ENCODEHT000583011	AC020915.5	ENCODEHT000583011	1	1010	Known	Genomic	None	0	3
18654	583013	ENSG00000196126.11	ENCODEHT000583013	HLA-DRB1	ENCODEHT000583013	5	1215	Known	NNC	None	1	0
52116	583016	ENSG00000268516.2	ENCODEHT000583016	AC020915.3	ENCODEHT000583016	2	735	Known	NNC	None	2	0
27380	583017	ENSG00000095380.10	ENCODEHT000583017	NANS	ENCODEHT000583017	7	1311	Known	NNC	None	1	0
52116	583018	ENSG00000268516.2	ENCODEHT000583018	AC020915.3	ENCODEHT000583018	2	689	Known	NNC	None	1	0
52116	583019	ENSG00000268516.2	ENCODEHT000583019	AC020915.3	ENCODEHT000583019	3	798	Known	NNC	None	0	1
52115	583020	ENSG00000283515.1	ENCODEHT000583020	AC020915.5	ENCODEHT000583020	1	573	Known	Genomic	None	0	1
52114	583022	ENSG00000198131.13	ENCODEHT000583022	ZNF544	ENCODEHT000583022	1	2794	Known	ISM	None	9	23
8772	583023	ENSG00000079246.15	ENCODEHT000583023	XRCC5	ENCODEHT000583023	20	2508	Known	NNC	None	0	1
27380	583024	ENSG00000095380.10	ENCODEHT000583024	NANS	ENCODEHT000583024	6	1172	Known	NIC	None	1	0
27380	583025	ENSG00000095380.10	ENCODEHT000583025	NANS	ENCODEHT000583025	6	1086	Known	NNC	None	1	0
52115	583026	ENSG00000283515.1	ENCODEHT000583026	AC020915.5	ENCODEHT000583026	1	595	Known	Genomic	None	0	1
3272	583029	ENSG00000143543.14	ENCODEHT000583029	JTB	ENCODEHT000583029	4	944	Known	NIC	None	0	1
52116	583030	ENSG00000268516.2	ENCODEHT000583030	AC020915.3	ENCODEHT000583030	2	467	Known	NNC	None	0	1
52116	583032	ENSG00000268516.2	ENCODEHT000583032	AC020915.3	ENCODEHT000583032	2	349	Known	NNC	None	1	3
52114	583033	ENSG00000198131.13	ENCODEHT000583033	ZNF544	ENCODEHT000583033	1	313	Known	ISM	None	0	1
27380	583036	ENSG00000095380.10	ENCODEHT000583036	NANS	ENCODEHT000583036	6	1132	Known	NNC	None	2	0
18654	583037	ENSG00000196126.11	ENCODEHT000583037	HLA-DRB1	ENCODEHT000583037	5	915	Known	NNC	None	0	2
3272	583038	ENSG00000143543.14	ENCODEHT000583038	JTB	ENCODEHT000583038	5	960	Known	NIC	None	0	1
27380	583040	ENSG00000095380.10	ENCODEHT000583040	NANS	ENCODEHT000583040	5	968	Known	ISM	Suffix	3	14
27380	583041	ENSG00000095380.10	ENCODEHT000583041	NANS	ENCODEHT000583041	6	1217	Known	NNC	None	1	0
27380	583042	ENSG00000095380.10	ENCODEHT000583042	NANS	ENCODEHT000583042	3	328	Known	NIC	None	0	1
27380	583044	ENSG00000095380.10	ENCODEHT000583044	NANS	ENCODEHT000583044	3	710	Known	ISM	Suffix	0	1
27380	583050	ENSG00000095380.10	ENCODEHT000583050	NANS	ENCODEHT000583050	5	915	Known	ISM	Suffix	1	0
18654	583051	ENSG00000196126.11	ENCODEHT000583051	HLA-DRB1	ENCODEHT000583051	4	817	Known	NIC	None	0	1
27380	583055	ENSG00000095380.10	ENCODEHT000583055	NANS	ENCODEHT000583055	4	788	Known	NIC	None	0	1
27380	583056	ENSG00000095380.10	ENCODEHT000583056	NANS	ENCODEHT000583056	3	783	Known	ISM	Suffix	3	9
52115	583058	ENSG00000283515.1	ENCODEHT000583058	AC020915.5	ENCODEHT000583058	3	1860	Known	NNC	None	1	0
52119	583061	ENSG00000267216.1	ENCODEHT000583061	AC020915.1	ENCODEHT000583061	1	2730	Known	Genomic	None	2	1
27380	583063	ENSG00000095380.10	ENCODEHT000583063	NANS	ENCODEHT000583063	2	1229	Known	ISM	Suffix	2	12
27381	583064	ENSG00000106785.14	ENCODEHT000583064	TRIM14	ENCODEHT000583064	1	240	Known	Genomic	None	1	2
52119	583067	ENSG00000267216.1	ENCODEHT000583067	AC020915.1	ENCODEHT000583067	1	523	Known	Genomic	None	1	1
52119	583069	ENSG00000267216.1	ENCODEHT000583069	AC020915.1	ENCODEHT000583069	1	816	Known	Genomic	None	0	4
27380	583070	ENSG00000095380.10	ENCODEHT000583070	NANS	ENCODEHT000583070	1	1815	Known	Genomic	None	1	4
27381	583071	ENSG00000106785.14	ENCODEHT000583071	TRIM14	ENCODEHT000583071	1	382	Known	Genomic	None	3	14
27381	583072	ENSG00000106785.14	ENCODEHT000583072	TRIM14	ENCODEHT000583072	7	3166	Known	NNC	None	1	0
18654	583075	ENSG00000196126.11	ENCODEHT000583075	HLA-DRB1	ENCODEHT000583075	5	1532	Known	NNC	None	1	1
27381	583076	ENSG00000106785.14	ENCODEHT000583076	TRIM14	ENCODEHT000583076	1	681	Known	Genomic	None	4	2
3272	583077	ENSG00000143543.14	ENCODEHT000583077	JTB	ENCODEHT000583077	6	861	Known	NIC	None	0	1
52120	583078	ENSG00000142396.10	ENCODEHT000583078	ERVK3-1	ENCODEHT000583078	4	945	Known	NNC	None	3	0
27381	583079	ENSG00000106785.14	ENCODEHT000583079	TRIM14	ENCODEHT000583079	1	112	Known	ISM	None	25	65
18654	583080	ENSG00000196126.11	ENCODEHT000583080	HLA-DRB1	ENCODEHT000583080	5	1188	Known	NIC	None	0	2
27381	583081	ENSG00000106785.14	ENCODEHT000583081	TRIM14	ENCODEHT000583081	6	4470	Known	ISM	Prefix	11	6
27381	583082	ENSG00000106785.14	ENCODEHT000583082	TRIM14	ENCODEHT000583082	4	3953	Known	ISM	Suffix	1	2
3272	583084	ENSG00000143543.14	ENCODEHT000583084	JTB	ENCODEHT000583084	5	1033	Known	NIC	None	0	2
27381	583086	ENSG00000106785.14	ENCODEHT000583086	TRIM14	ENCODEHT000583086	2	3744	Known	ISM	Suffix	0	1
27381	583087	ENSG00000106785.14	ENCODEHT000583087	TRIM14	ENCODEHT000583087	1	1720	Known	Genomic	None	0	1
27381	583090	ENSG00000106785.14	ENCODEHT000583090	TRIM14	ENCODEHT000583090	5	3021	Known	ISM	Suffix	0	1
27381	583094	ENSG00000106785.14	ENCODEHT000583094	TRIM14	ENCODEHT000583094	1	525	Known	Genomic	None	1	0
27381	583095	ENSG00000106785.14	ENCODEHT000583095	TRIM14	ENCODEHT000583095	3	1344	Known	ISM	Suffix	1	0
27383	583100	ENSG00000106789.12	ENCODEHT000583100	CORO2A	ENCODEHT000583100	1	2259	Known	Genomic	None	7	3
27383	583101	ENSG00000106789.12	ENCODEHT000583101	CORO2A	ENCODEHT000583101	3	1089	Known	ISM	Suffix	0	1
27383	583102	ENSG00000106789.12	ENCODEHT000583102	CORO2A	ENCODEHT000583102	4	1202	Known	ISM	Suffix	0	1
27383	583104	ENSG00000106789.12	ENCODEHT000583104	CORO2A	ENCODEHT000583104	5	1299	Known	ISM	Suffix	0	1
27383	583105	ENSG00000106789.12	ENCODEHT000583105	CORO2A	ENCODEHT000583105	13	1981	Known	NNC	None	0	1
27383	583106	ENSG00000106789.12	ENCODEHT000583106	CORO2A	ENCODEHT000583106	8	1128	Known	ISM	None	1	0
27384	583109	ENSG00000095383.19	ENCODEHT000583109	TBC1D2	ENCODEHT000583109	1	556	Known	ISM	None	1	0
27384	583110	ENSG00000095383.19	ENCODEHT000583110	TBC1D2	ENCODEHT000583110	12	2766	Known	ISM	Suffix	1	0
27384	583115	ENSG00000095383.19	ENCODEHT000583115	TBC1D2	ENCODEHT000583115	1	972	Known	Genomic	None	0	1
27389	583118	ENSG00000165138.17	ENCODEHT000583118	ANKS6	ENCODEHT000583118	1	2875	Known	Genomic	None	3	8
27389	583119	ENSG00000165138.17	ENCODEHT000583119	ANKS6	ENCODEHT000583119	8	1535	Known	NIC	None	0	1
27389	583121	ENSG00000165138.17	ENCODEHT000583121	ANKS6	ENCODEHT000583121	15	3766	Known	NIC	None	2	0
27389	583122	ENSG00000165138.17	ENCODEHT000583122	ANKS6	ENCODEHT000583122	1	1108	Known	Genomic	None	1	0
27389	583123	ENSG00000165138.17	ENCODEHT000583123	ANKS6	ENCODEHT000583123	6	1894	Known	ISM	Suffix	1	0
27389	583124	ENSG00000165138.17	ENCODEHT000583124	ANKS6	ENCODEHT000583124	3	1389	Known	ISM	Suffix	1	0
27389	583125	ENSG00000165138.17	ENCODEHT000583125	ANKS6	ENCODEHT000583125	14	3249	Known	ISM	Suffix	1	0
52120	583126	ENSG00000142396.10	ENCODEHT000583126	ERVK3-1	ENCODEHT000583126	4	1354	Known	NIC	None	1	1
27389	583127	ENSG00000165138.17	ENCODEHT000583127	ANKS6	ENCODEHT000583127	9	2347	Known	ISM	Suffix	0	1
27389	583128	ENSG00000165138.17	ENCODEHT000583128	ANKS6	ENCODEHT000583128	1	381	Known	Genomic	None	3	0
27389	583129	ENSG00000165138.17	ENCODEHT000583129	ANKS6	ENCODEHT000583129	3	1040	Known	NIC	None	1	1
27389	583130	ENSG00000165138.17	ENCODEHT000583130	ANKS6	ENCODEHT000583130	4	1543	Known	ISM	Prefix	0	1
27389	583131	ENSG00000165138.17	ENCODEHT000583131	ANKS6	ENCODEHT000583131	2	1705	Known	ISM	Suffix	0	1
27389	583135	ENSG00000165138.17	ENCODEHT000583135	ANKS6	ENCODEHT000583135	1	677	Known	Genomic	None	0	1
52120	583138	ENSG00000142396.10	ENCODEHT000583138	ERVK3-1	ENCODEHT000583138	4	944	Known	NIC	None	3	0
27391	583139	ENSG00000119514.6	ENCODEHT000583139	GALNT12	ENCODEHT000583139	1	448	Known	Genomic	None	0	1
27396	583146	ENSG00000106799.12	ENCODEHT000583146	TGFBR1	ENCODEHT000583146	6	974	Known	ISM	Suffix	1	0
27396	583147	ENSG00000106799.12	ENCODEHT000583147	TGFBR1	ENCODEHT000583147	3	605	Known	ISM	Suffix	2	0
3272	583148	ENSG00000143543.14	ENCODEHT000583148	JTB	ENCODEHT000583148	5	988	Known	NNC	None	1	1
27396	583150	ENSG00000106799.12	ENCODEHT000583150	TGFBR1	ENCODEHT000583150	1	2602	Known	Genomic	None	0	2
27396	583152	ENSG00000106799.12	ENCODEHT000583152	TGFBR1	ENCODEHT000583152	1	1869	Known	Genomic	None	5	6
3272	583153	ENSG00000143543.14	ENCODEHT000583153	JTB	ENCODEHT000583153	5	847	Known	NIC	None	0	1
27400	583155	ENSG00000119523.9	ENCODEHT000583155	ALG2	ENCODEHT000583155	1	942	Known	Genomic	None	8	2
27400	583157	ENSG00000119523.9	ENCODEHT000583157	ALG2	ENCODEHT000583157	1	1470	Known	ISM	None	13	28
27400	583158	ENSG00000119523.9	ENCODEHT000583158	ALG2	ENCODEHT000583158	2	1516	Known	NNC	None	1	0
3272	583166	ENSG00000143543.14	ENCODEHT000583166	JTB	ENCODEHT000583166	3	1363	Known	ISM	Suffix	0	1
3272	583167	ENSG00000143543.14	ENCODEHT000583167	JTB	ENCODEHT000583167	3	976	Known	NNC	None	0	1
27400	583168	ENSG00000119523.9	ENCODEHT000583168	ALG2	ENCODEHT000583168	2	555	Known	ISM	Prefix	1	0
27401	583169	ENSG00000106803.9	ENCODEHT000583169	SEC61B	ENCODEHT000583169	5	994	Known	NNC	None	1	0
3272	583175	ENSG00000143543.14	ENCODEHT000583175	JTB	ENCODEHT000583175	3	476	Known	ISM	Suffix	1	0
3272	583176	ENSG00000143543.14	ENCODEHT000583176	JTB	ENCODEHT000583176	5	959	Known	NNC	None	0	1
33517	583178	ENSG00000109971.13	ENCODEHT000583178	HSPA8	ENCODEHT000583178	2	632	Known	ISM	Suffix	1	0
3272	583179	ENSG00000143543.14	ENCODEHT000583179	JTB	ENCODEHT000583179	5	970	Known	NNC	None	1	0
33517	583180	ENSG00000109971.13	ENCODEHT000583180	HSPA8	ENCODEHT000583180	7	1904	Known	ISM	Suffix	1	0
3272	583181	ENSG00000143543.14	ENCODEHT000583181	JTB	ENCODEHT000583181	5	746	Known	NIC	None	0	1
52120	583182	ENSG00000142396.10	ENCODEHT000583182	ERVK3-1	ENCODEHT000583182	4	954	Known	NNC	None	0	3
27401	583183	ENSG00000106803.9	ENCODEHT000583183	SEC61B	ENCODEHT000583183	5	624	Known	NNC	None	4	1
52120	583184	ENSG00000142396.10	ENCODEHT000583184	ERVK3-1	ENCODEHT000583184	4	967	Known	NNC	None	1	0
27401	583185	ENSG00000106803.9	ENCODEHT000583185	SEC61B	ENCODEHT000583185	4	543	Known	NNC	None	6	2
27401	583186	ENSG00000106803.9	ENCODEHT000583186	SEC61B	ENCODEHT000583186	3	264	Known	ISM	Prefix	0	1
3273	583187	ENSG00000285641.1	ENCODEHT000583187	AL358472.6	ENCODEHT000583187	4	657	Known	ISM	Both	0	1
3272	583188	ENSG00000143543.14	ENCODEHT000583188	JTB	ENCODEHT000583188	1	225	Known	ISM	None	1	5
52120	583189	ENSG00000142396.10	ENCODEHT000583189	ERVK3-1	ENCODEHT000583189	4	960	Known	NNC	None	1	0
3275	583192	ENSG00000143545.8	ENCODEHT000583192	RAB13	ENCODEHT000583192	5	811	Known	ISM	Suffix	1	1
3275	583193	ENSG00000143545.8	ENCODEHT000583193	RAB13	ENCODEHT000583193	2	577	Known	ISM	Suffix	1	1
3275	583194	ENSG00000143545.8	ENCODEHT000583194	RAB13	ENCODEHT000583194	6	872	Known	ISM	Suffix	1	1
3275	583195	ENSG00000143545.8	ENCODEHT000583195	RAB13	ENCODEHT000583195	1	523	Known	ISM	None	4	6
52120	583196	ENSG00000142396.10	ENCODEHT000583196	ERVK3-1	ENCODEHT000583196	4	944	Known	NIC	None	1	0
3275	583198	ENSG00000143545.8	ENCODEHT000583198	RAB13	ENCODEHT000583198	3	258	Known	ISM	Suffix	0	1
3273	583200	ENSG00000285641.1	ENCODEHT000583200	AL358472.6	ENCODEHT000583200	4	314	Known	NIC	None	1	0
3275	583202	ENSG00000143545.8	ENCODEHT000583202	RAB13	ENCODEHT000583202	2	711	Known	ISM	Both	1	0
3273	583203	ENSG00000285641.1	ENCODEHT000583203	AL358472.6	ENCODEHT000583203	7	539	Known	NNC	None	1	0
3273	583204	ENSG00000285641.1	ENCODEHT000583204	AL358472.6	ENCODEHT000583204	7	544	Known	ISM	Prefix	5	1
27401	583206	ENSG00000106803.9	ENCODEHT000583206	SEC61B	ENCODEHT000583206	4	513	Known	NNC	None	1	0
3273	583207	ENSG00000285641.1	ENCODEHT000583207	AL358472.6	ENCODEHT000583207	6	490	Known	ISM	Prefix	0	1
52120	583208	ENSG00000142396.10	ENCODEHT000583208	ERVK3-1	ENCODEHT000583208	4	944	Known	NNC	None	1	0
3273	583209	ENSG00000285641.1	ENCODEHT000583209	AL358472.6	ENCODEHT000583209	5	424	Known	ISM	Prefix	2	0
3273	583210	ENSG00000285641.1	ENCODEHT000583210	AL358472.6	ENCODEHT000583210	4	334	Known	ISM	Prefix	0	1
3273	583211	ENSG00000285641.1	ENCODEHT000583211	AL358472.6	ENCODEHT000583211	2	190	Known	ISM	Prefix	1	0
3276	583212	ENSG00000177954.12	ENCODEHT000583212	RPS27	ENCODEHT000583212	4	867	Known	NNC	None	0	1
3275	583213	ENSG00000143545.8	ENCODEHT000583213	RAB13	ENCODEHT000583213	1	240	Known	ISM	None	1	0
33517	583215	ENSG00000109971.13	ENCODEHT000583215	HSPA8	ENCODEHT000583215	7	1913	Known	NIC	None	0	1
52120	583217	ENSG00000142396.10	ENCODEHT000583217	ERVK3-1	ENCODEHT000583217	4	946	Known	NNC	None	1	0
3276	583218	ENSG00000177954.12	ENCODEHT000583218	RPS27	ENCODEHT000583218	3	283	Known	ISM	Prefix	4	14
52120	583219	ENSG00000142396.10	ENCODEHT000583219	ERVK3-1	ENCODEHT000583219	4	948	Known	NIC	None	0	1
52120	583221	ENSG00000142396.10	ENCODEHT000583221	ERVK3-1	ENCODEHT000583221	4	903	Known	NNC	None	0	1
8772	583224	ENSG00000079246.15	ENCODEHT000583224	XRCC5	ENCODEHT000583224	21	2507	Known	NNC	None	1	0
8772	583225	ENSG00000079246.15	ENCODEHT000583225	XRCC5	ENCODEHT000583225	21	2512	Known	NIC	None	0	1
52120	583228	ENSG00000142396.10	ENCODEHT000583228	ERVK3-1	ENCODEHT000583228	4	954	Known	NNC	None	1	1
52120	583232	ENSG00000142396.10	ENCODEHT000583232	ERVK3-1	ENCODEHT000583232	3	876	Known	ISM	Suffix	13	10
52120	583235	ENSG00000142396.10	ENCODEHT000583235	ERVK3-1	ENCODEHT000583235	3	874	Known	ISM	Suffix	1	0
52120	583236	ENSG00000142396.10	ENCODEHT000583236	ERVK3-1	ENCODEHT000583236	3	886	Known	ISM	Suffix	0	1
52120	583240	ENSG00000142396.10	ENCODEHT000583240	ERVK3-1	ENCODEHT000583240	2	839	Known	ISM	Suffix	0	1
52121	583241	ENSG00000283103.1	ENCODEHT000583241	AC010642.2	ENCODEHT000583241	4	754	Known	NIC	None	1	0
52121	583242	ENSG00000283103.1	ENCODEHT000583242	AC010642.2	ENCODEHT000583242	3	643	Known	ISM	Suffix	1	0
52115	583245	ENSG00000283515.1	ENCODEHT000583245	AC020915.5	ENCODEHT000583245	1	436	Known	ISM	None	12	7
52121	583246	ENSG00000283103.1	ENCODEHT000583246	AC010642.2	ENCODEHT000583246	2	367	Known	ISM	Prefix	9	6
52121	583248	ENSG00000283103.1	ENCODEHT000583248	AC010642.2	ENCODEHT000583248	3	454	Known	ISM	Prefix	7	12
52121	583250	ENSG00000283103.1	ENCODEHT000583250	AC010642.2	ENCODEHT000583250	1	242	Known	Genomic	None	0	1
52121	583253	ENSG00000283103.1	ENCODEHT000583253	AC010642.2	ENCODEHT000583253	4	534	Known	NNC	None	0	1
52121	583256	ENSG00000283103.1	ENCODEHT000583256	AC010642.2	ENCODEHT000583256	1	182	Known	Genomic	None	1	0
52123	583259	ENSG00000182318.5	ENCODEHT000583259	ZSCAN22	ENCODEHT000583259	1	2151	Known	Genomic	None	2	4
18654	583261	ENSG00000196126.11	ENCODEHT000583261	HLA-DRB1	ENCODEHT000583261	5	1118	Known	NIC	None	0	1
3276	583262	ENSG00000177954.12	ENCODEHT000583262	RPS27	ENCODEHT000583262	1	1385	Known	Genomic	None	0	2
8772	583263	ENSG00000079246.15	ENCODEHT000583263	XRCC5	ENCODEHT000583263	21	2502	Known	NIC	None	0	1
8772	583264	ENSG00000079246.15	ENCODEHT000583264	XRCC5	ENCODEHT000583264	21	2496	Known	NIC	None	0	1
27401	583268	ENSG00000106803.9	ENCODEHT000583268	SEC61B	ENCODEHT000583268	4	534	Known	NNC	None	1	0
52126	583269	ENSG00000268230.5	ENCODEHT000583269	AC012313.3	ENCODEHT000583269	1	494	Known	Genomic	None	1	0
52127	583273	ENSG00000268895.5	ENCODEHT000583273	A1BG-AS1	ENCODEHT000583273	4	1786	Known	NIC	None	0	1
52127	583274	ENSG00000268895.5	ENCODEHT000583274	A1BG-AS1	ENCODEHT000583274	1	441	Known	Genomic	None	0	1
52127	583275	ENSG00000268895.5	ENCODEHT000583275	A1BG-AS1	ENCODEHT000583275	1	827	Known	Genomic	None	3	4
52129	583276	ENSG00000174586.10	ENCODEHT000583276	ZNF497	ENCODEHT000583276	1	1205	Known	Genomic	None	1	0
52130	583277	ENSG00000268049.1	ENCODEHT000583277	AC012313.2	ENCODEHT000583277	1	771	Known	Genomic	None	0	1
52131	583279	ENSG00000269054.1	ENCODEHT000583279	AC012313.6	ENCODEHT000583279	1	264	Known	Genomic	None	0	1
52133	583280	ENSG00000152475.6	ENCODEHT000583280	ZNF837	ENCODEHT000583280	1	1744	Known	ISM	None	2	4
52133	583281	ENSG00000152475.6	ENCODEHT000583281	ZNF837	ENCODEHT000583281	2	1842	Known	ISM	Suffix	0	1
18654	583283	ENSG00000196126.11	ENCODEHT000583283	HLA-DRB1	ENCODEHT000583283	6	1297	Known	NNC	None	1	0
18654	583286	ENSG00000196126.11	ENCODEHT000583286	HLA-DRB1	ENCODEHT000583286	6	899	Known	NNC	None	0	2
27401	583288	ENSG00000106803.9	ENCODEHT000583288	SEC61B	ENCODEHT000583288	5	572	Known	NNC	None	0	1
27401	583291	ENSG00000106803.9	ENCODEHT000583291	SEC61B	ENCODEHT000583291	3	710	Known	ISM	Suffix	59	80
27401	583292	ENSG00000106803.9	ENCODEHT000583292	SEC61B	ENCODEHT000583292	3	708	Known	ISM	Suffix	4	1
18654	583294	ENSG00000196126.11	ENCODEHT000583294	HLA-DRB1	ENCODEHT000583294	6	1219	Known	NIC	None	2	0
27401	583295	ENSG00000106803.9	ENCODEHT000583295	SEC61B	ENCODEHT000583295	3	777	Known	NNC	None	0	1
8772	583296	ENSG00000079246.15	ENCODEHT000583296	XRCC5	ENCODEHT000583296	21	2498	Known	NIC	None	1	0
27401	583301	ENSG00000106803.9	ENCODEHT000583301	SEC61B	ENCODEHT000583301	2	1016	Known	ISM	Suffix	4	11
8772	583302	ENSG00000079246.15	ENCODEHT000583302	XRCC5	ENCODEHT000583302	21	2478	Known	NNC	None	1	0
27401	583303	ENSG00000106803.9	ENCODEHT000583303	SEC61B	ENCODEHT000583303	1	279	Known	ISM	None	7	17
116966	583304	ENCODEHG000116966	ENCODEHT000583304	ENCODEHG000116966	ENCODEHT000583304	3	582	Intergenic	Intergenic	None	5	1
116966	583305	ENCODEHG000116966	ENCODEHT000583305	ENCODEHG000116966	ENCODEHT000583305	4	783	Intergenic	NNC	None	1	0
116966	583306	ENCODEHG000116966	ENCODEHT000583306	ENCODEHG000116966	ENCODEHT000583306	4	639	Intergenic	NNC	None	1	0
116966	583307	ENCODEHG000116966	ENCODEHT000583307	ENCODEHG000116966	ENCODEHT000583307	3	474	Intergenic	NNC	None	0	1
116966	583309	ENCODEHG000116966	ENCODEHT000583309	ENCODEHG000116966	ENCODEHT000583309	2	469	Intergenic	ISM	Suffix	3	0
116966	583310	ENCODEHG000116966	ENCODEHT000583310	ENCODEHG000116966	ENCODEHT000583310	2	562	Intergenic	ISM	Suffix	1	0
27406	583317	ENSG00000277465.1	ENCODEHT000583317	AL137067.1	ENCODEHT000583317	2	585	Known	Genomic	None	0	1
27409	583326	ENSG00000119508.17	ENCODEHT000583326	NR4A3	ENCODEHT000583326	2	595	Known	NNC	None	0	1
27409	583328	ENSG00000119508.17	ENCODEHT000583328	NR4A3	ENCODEHT000583328	1	861	Known	Genomic	None	0	1
27410	583329	ENSG00000255145.2	ENCODEHT000583329	STX17-AS1	ENCODEHT000583329	2	500	Known	ISM	Suffix	1	0
18654	583331	ENSG00000196126.11	ENCODEHT000583331	HLA-DRB1	ENCODEHT000583331	6	894	Known	NNC	None	1	0
18654	583334	ENSG00000196126.11	ENCODEHT000583334	HLA-DRB1	ENCODEHT000583334	5	1229	Known	NIC	None	1	0
52134	583336	ENSG00000083845.8	ENCODEHT000583336	RPS5	ENCODEHT000583336	4	400	Known	NIC	None	27	18
52134	583342	ENSG00000083845.8	ENCODEHT000583342	RPS5	ENCODEHT000583342	6	710	Known	NNC	None	10	7
8772	583345	ENSG00000079246.15	ENCODEHT000583345	XRCC5	ENCODEHT000583345	21	2501	Known	NNC	None	1	0
27411	583351	ENSG00000136874.10	ENCODEHT000583351	STX17	ENCODEHT000583351	8	1476	Known	NIC	None	1	0
27411	583354	ENSG00000136874.10	ENCODEHT000583354	STX17	ENCODEHT000583354	8	1958	Known	ISM	Suffix	1	0
27411	583355	ENSG00000136874.10	ENCODEHT000583355	STX17	ENCODEHT000583355	7	1838	Known	ISM	Suffix	1	0
27411	583356	ENSG00000136874.10	ENCODEHT000583356	STX17	ENCODEHT000583356	3	376	Known	ISM	Both	1	0
27411	583357	ENSG00000136874.10	ENCODEHT000583357	STX17	ENCODEHT000583357	7	1832	Known	NNC	None	1	0
27411	583358	ENSG00000136874.10	ENCODEHT000583358	STX17	ENCODEHT000583358	6	2454	Known	ISM	Suffix	1	0
27411	583360	ENSG00000136874.10	ENCODEHT000583360	STX17	ENCODEHT000583360	5	659	Known	ISM	Suffix	0	2
27411	583365	ENSG00000136874.10	ENCODEHT000583365	STX17	ENCODEHT000583365	1	1107	Known	ISM	None	0	6
27411	583367	ENSG00000136874.10	ENCODEHT000583367	STX17	ENCODEHT000583367	1	802	Known	Genomic	None	4	3
116985	583368	ENCODEHG000116985	ENCODEHT000583368	ENCODEHG000116985	ENCODEHT000583368	1	1956	Antisense	Antisense	None	5	11
116987	583370	ENCODEHG000116987	ENCODEHT000583370	ENCODEHG000116987	ENCODEHT000583370	1	927	Intergenic	Intergenic	None	3	1
116989	583372	ENCODEHG000116989	ENCODEHT000583372	ENCODEHG000116989	ENCODEHT000583372	1	1289	Antisense	Antisense	None	2	1
116990	583374	ENCODEHG000116990	ENCODEHT000583374	ENCODEHG000116990	ENCODEHT000583374	1	1883	Antisense	Antisense	None	0	1
116991	583375	ENCODEHG000116991	ENCODEHT000583375	ENCODEHG000116991	ENCODEHT000583375	1	1048	Antisense	Antisense	None	0	1
27413	583376	ENSG00000023318.7	ENCODEHT000583376	ERP44	ENCODEHT000583376	1	2589	Known	Genomic	None	2	1
27413	583378	ENSG00000023318.7	ENCODEHT000583378	ERP44	ENCODEHT000583378	10	1797	Known	NIC	None	0	1
8772	583379	ENSG00000079246.15	ENCODEHT000583379	XRCC5	ENCODEHT000583379	21	2492	Known	NIC	None	1	0
8772	583380	ENSG00000079246.15	ENCODEHT000583380	XRCC5	ENCODEHT000583380	22	2579	Known	NIC	None	1	0
27413	583381	ENSG00000023318.7	ENCODEHT000583381	ERP44	ENCODEHT000583381	1	591	Known	ISM	None	8	3
27413	583383	ENSG00000023318.7	ENCODEHT000583383	ERP44	ENCODEHT000583383	7	1239	Known	ISM	Suffix	4	4
27413	583384	ENSG00000023318.7	ENCODEHT000583384	ERP44	ENCODEHT000583384	5	1065	Known	ISM	Suffix	4	6
27413	583385	ENSG00000023318.7	ENCODEHT000583385	ERP44	ENCODEHT000583385	10	1580	Known	ISM	Suffix	13	3
27413	583386	ENSG00000023318.7	ENCODEHT000583386	ERP44	ENCODEHT000583386	11	1653	Known	ISM	Suffix	8	2
27413	583387	ENSG00000023318.7	ENCODEHT000583387	ERP44	ENCODEHT000583387	6	1123	Known	ISM	Suffix	1	5
52134	583390	ENSG00000083845.8	ENCODEHT000583390	RPS5	ENCODEHT000583390	5	759	Known	ISM	Prefix	2	9
8772	583395	ENSG00000079246.15	ENCODEHT000583395	XRCC5	ENCODEHT000583395	20	2323	Known	ISM	Suffix	18	9
8772	583399	ENSG00000079246.15	ENCODEHT000583399	XRCC5	ENCODEHT000583399	20	2321	Known	ISM	Suffix	3	0
8772	583400	ENSG00000079246.15	ENCODEHT000583400	XRCC5	ENCODEHT000583400	20	2325	Known	NIC	None	2	0
8772	583401	ENSG00000079246.15	ENCODEHT000583401	XRCC5	ENCODEHT000583401	20	2326	Known	ISM	Suffix	1	0
8772	583403	ENSG00000079246.15	ENCODEHT000583403	XRCC5	ENCODEHT000583403	20	3185	Known	NIC	None	1	0
8772	583405	ENSG00000079246.15	ENCODEHT000583405	XRCC5	ENCODEHT000583405	19	2327	Known	NIC	None	1	0
8772	583406	ENSG00000079246.15	ENCODEHT000583406	XRCC5	ENCODEHT000583406	20	2326	Known	NIC	None	1	0
8772	583407	ENSG00000079246.15	ENCODEHT000583407	XRCC5	ENCODEHT000583407	20	2319	Known	ISM	Suffix	1	0
8772	583408	ENSG00000079246.15	ENCODEHT000583408	XRCC5	ENCODEHT000583408	20	3205	Known	NIC	None	1	0
8772	583409	ENSG00000079246.15	ENCODEHT000583409	XRCC5	ENCODEHT000583409	20	2327	Known	ISM	Suffix	0	1
8772	583410	ENSG00000079246.15	ENCODEHT000583410	XRCC5	ENCODEHT000583410	19	2308	Known	NNC	None	0	1
8772	583411	ENSG00000079246.15	ENCODEHT000583411	XRCC5	ENCODEHT000583411	20	2312	Known	ISM	Suffix	0	1
8772	583412	ENSG00000079246.15	ENCODEHT000583412	XRCC5	ENCODEHT000583412	19	3179	Known	NIC	None	1	0
8772	583415	ENSG00000079246.15	ENCODEHT000583415	XRCC5	ENCODEHT000583415	20	2327	Known	ISM	Suffix	1	0
52134	583416	ENSG00000083845.8	ENCODEHT000583416	RPS5	ENCODEHT000583416	6	731	Known	NNC	None	2	3
27413	583417	ENSG00000023318.7	ENCODEHT000583417	ERP44	ENCODEHT000583417	12	1600	Known	NNC	None	1	0
27413	583418	ENSG00000023318.7	ENCODEHT000583418	ERP44	ENCODEHT000583418	9	1235	Known	ISM	Suffix	14	14
27413	583419	ENSG00000023318.7	ENCODEHT000583419	ERP44	ENCODEHT000583419	8	1119	Known	ISM	Suffix	3	10
27413	583420	ENSG00000023318.7	ENCODEHT000583420	ERP44	ENCODEHT000583420	12	1609	Known	NNC	None	2	4
27413	583421	ENSG00000023318.7	ENCODEHT000583421	ERP44	ENCODEHT000583421	12	1596	Known	NNC	None	3	1
27413	583422	ENSG00000023318.7	ENCODEHT000583422	ERP44	ENCODEHT000583422	12	1609	Known	NNC	None	2	0
27413	583423	ENSG00000023318.7	ENCODEHT000583423	ERP44	ENCODEHT000583423	10	1259	Known	NNC	None	0	1
8772	583425	ENSG00000079246.15	ENCODEHT000583425	XRCC5	ENCODEHT000583425	20	2323	Known	NIC	None	0	1
8772	583426	ENSG00000079246.15	ENCODEHT000583426	XRCC5	ENCODEHT000583426	13	1573	Known	ISM	Both	0	1
8772	583428	ENSG00000079246.15	ENCODEHT000583428	XRCC5	ENCODEHT000583428	19	2288	Known	ISM	Suffix	1	0
8772	583429	ENSG00000079246.15	ENCODEHT000583429	XRCC5	ENCODEHT000583429	19	2268	Known	NNC	None	1	0
8772	583430	ENSG00000079246.15	ENCODEHT000583430	XRCC5	ENCODEHT000583430	19	2285	Known	ISM	Suffix	4	5
8772	583432	ENSG00000079246.15	ENCODEHT000583432	XRCC5	ENCODEHT000583432	19	2271	Known	ISM	Suffix	1	1
27413	583433	ENSG00000023318.7	ENCODEHT000583433	ERP44	ENCODEHT000583433	12	1607	Known	NNC	None	3	2
27413	583434	ENSG00000023318.7	ENCODEHT000583434	ERP44	ENCODEHT000583434	3	531	Known	ISM	Suffix	6	10
8772	583437	ENSG00000079246.15	ENCODEHT000583437	XRCC5	ENCODEHT000583437	19	2101	Known	ISM	Suffix	1	0
8772	583438	ENSG00000079246.15	ENCODEHT000583438	XRCC5	ENCODEHT000583438	19	2110	Known	ISM	Suffix	1	0
8772	583440	ENSG00000079246.15	ENCODEHT000583440	XRCC5	ENCODEHT000583440	18	2091	Known	ISM	Suffix	0	1
8772	583441	ENSG00000079246.15	ENCODEHT000583441	XRCC5	ENCODEHT000583441	18	2093	Known	ISM	Suffix	0	1
8772	583442	ENSG00000079246.15	ENCODEHT000583442	XRCC5	ENCODEHT000583442	18	2080	Known	NNC	None	1	0
8772	583443	ENSG00000079246.15	ENCODEHT000583443	XRCC5	ENCODEHT000583443	18	2067	Known	ISM	Suffix	1	0
8772	583444	ENSG00000079246.15	ENCODEHT000583444	XRCC5	ENCODEHT000583444	18	2058	Known	NNC	None	1	0
8772	583446	ENSG00000079246.15	ENCODEHT000583446	XRCC5	ENCODEHT000583446	17	2051	Known	ISM	Suffix	13	6
8772	583447	ENSG00000079246.15	ENCODEHT000583447	XRCC5	ENCODEHT000583447	17	2055	Known	ISM	Suffix	1	1
8772	583448	ENSG00000079246.15	ENCODEHT000583448	XRCC5	ENCODEHT000583448	16	1814	Known	ISM	None	0	1
18654	583449	ENSG00000196126.11	ENCODEHT000583449	HLA-DRB1	ENCODEHT000583449	6	1216	Known	NIC	None	2	0
27413	583450	ENSG00000023318.7	ENCODEHT000583450	ERP44	ENCODEHT000583450	11	1488	Known	NIC	None	0	1
8772	583451	ENSG00000079246.15	ENCODEHT000583451	XRCC5	ENCODEHT000583451	17	2049	Known	ISM	Suffix	1	0
8772	583452	ENSG00000079246.15	ENCODEHT000583452	XRCC5	ENCODEHT000583452	17	1972	Known	NNC	None	1	0
8772	583453	ENSG00000079246.15	ENCODEHT000583453	XRCC5	ENCODEHT000583453	17	2849	Known	NIC	None	1	0
8772	583454	ENSG00000079246.15	ENCODEHT000583454	XRCC5	ENCODEHT000583454	17	1976	Known	NNC	None	1	0
8772	583455	ENSG00000079246.15	ENCODEHT000583455	XRCC5	ENCODEHT000583455	3	257	Known	ISM	Both	1	0
8772	583456	ENSG00000079246.15	ENCODEHT000583456	XRCC5	ENCODEHT000583456	17	1941	Known	NIC	None	1	0
8772	583458	ENSG00000079246.15	ENCODEHT000583458	XRCC5	ENCODEHT000583458	10	1157	Known	ISM	Both	0	1
8772	583459	ENSG00000079246.15	ENCODEHT000583459	XRCC5	ENCODEHT000583459	16	1928	Known	ISM	Suffix	16	9
8772	583460	ENSG00000079246.15	ENCODEHT000583460	XRCC5	ENCODEHT000583460	16	1923	Known	ISM	Suffix	1	1
8772	583461	ENSG00000079246.15	ENCODEHT000583461	XRCC5	ENCODEHT000583461	16	1921	Known	ISM	Suffix	1	0
8772	583462	ENSG00000079246.15	ENCODEHT000583462	XRCC5	ENCODEHT000583462	16	1926	Known	ISM	Suffix	2	2
8772	583463	ENSG00000079246.15	ENCODEHT000583463	XRCC5	ENCODEHT000583463	16	1799	Known	ISM	Suffix	1	0
18654	583464	ENSG00000196126.11	ENCODEHT000583464	HLA-DRB1	ENCODEHT000583464	5	1226	Known	NIC	None	2	0
8772	583466	ENSG00000079246.15	ENCODEHT000583466	XRCC5	ENCODEHT000583466	16	1807	Known	NIC	None	1	0
8772	583467	ENSG00000079246.15	ENCODEHT000583467	XRCC5	ENCODEHT000583467	16	1807	Known	ISM	Suffix	0	1
8772	583468	ENSG00000079246.15	ENCODEHT000583468	XRCC5	ENCODEHT000583468	16	1768	Known	ISM	Suffix	1	0
8772	583471	ENSG00000079246.15	ENCODEHT000583471	XRCC5	ENCODEHT000583471	15	1730	Known	ISM	Suffix	6	8
8772	583472	ENSG00000079246.15	ENCODEHT000583472	XRCC5	ENCODEHT000583472	15	1728	Known	ISM	Suffix	0	2
8772	583473	ENSG00000079246.15	ENCODEHT000583473	XRCC5	ENCODEHT000583473	15	1723	Known	ISM	Suffix	0	1
8772	583474	ENSG00000079246.15	ENCODEHT000583474	XRCC5	ENCODEHT000583474	15	1726	Known	ISM	Suffix	0	1
8772	583475	ENSG00000079246.15	ENCODEHT000583475	XRCC5	ENCODEHT000583475	4	368	Known	ISM	Prefix	0	1
8772	583476	ENSG00000079246.15	ENCODEHT000583476	XRCC5	ENCODEHT000583476	11	1255	Known	ISM	Both	1	0
8772	583477	ENSG00000079246.15	ENCODEHT000583477	XRCC5	ENCODEHT000583477	14	1622	Known	ISM	Suffix	46	43
8772	583478	ENSG00000079246.15	ENCODEHT000583478	XRCC5	ENCODEHT000583478	14	1619	Known	ISM	Suffix	2	7
27413	583479	ENSG00000023318.7	ENCODEHT000583479	ERP44	ENCODEHT000583479	12	1609	Known	NNC	None	1	1
18654	583480	ENSG00000196126.11	ENCODEHT000583480	HLA-DRB1	ENCODEHT000583480	5	1213	Known	NIC	None	0	1
27413	583481	ENSG00000023318.7	ENCODEHT000583481	ERP44	ENCODEHT000583481	2	389	Known	ISM	Suffix	1	3
18654	583482	ENSG00000196126.11	ENCODEHT000583482	HLA-DRB1	ENCODEHT000583482	2	444	Known	ISM	Suffix	0	2
8772	583483	ENSG00000079246.15	ENCODEHT000583483	XRCC5	ENCODEHT000583483	7	815	Known	ISM	Both	1	1
8772	583484	ENSG00000079246.15	ENCODEHT000583484	XRCC5	ENCODEHT000583484	8	861	Known	NIC	None	1	0
8772	583485	ENSG00000079246.15	ENCODEHT000583485	XRCC5	ENCODEHT000583485	14	1559	Known	ISM	Suffix	1	1
18654	583486	ENSG00000196126.11	ENCODEHT000583486	HLA-DRB1	ENCODEHT000583486	6	1191	Known	NNC	None	0	1
8772	583487	ENSG00000079246.15	ENCODEHT000583487	XRCC5	ENCODEHT000583487	13	1575	Known	NNC	None	0	1
8772	583488	ENSG00000079246.15	ENCODEHT000583488	XRCC5	ENCODEHT000583488	14	1580	Known	ISM	Suffix	1	0
18654	583489	ENSG00000196126.11	ENCODEHT000583489	HLA-DRB1	ENCODEHT000583489	2	444	Known	NNC	None	0	1
27413	583490	ENSG00000023318.7	ENCODEHT000583490	ERP44	ENCODEHT000583490	8	1123	Known	ISM	Suffix	0	2
27413	583491	ENSG00000023318.7	ENCODEHT000583491	ERP44	ENCODEHT000583491	10	1551	Known	NNC	None	0	1
27413	583492	ENSG00000023318.7	ENCODEHT000583492	ERP44	ENCODEHT000583492	9	1239	Known	ISM	Suffix	2	1
27413	583493	ENSG00000023318.7	ENCODEHT000583493	ERP44	ENCODEHT000583493	12	1589	Known	NNC	None	1	0
27413	583494	ENSG00000023318.7	ENCODEHT000583494	ERP44	ENCODEHT000583494	4	639	Known	ISM	Suffix	2	9
8772	583495	ENSG00000079246.15	ENCODEHT000583495	XRCC5	ENCODEHT000583495	14	1497	Known	ISM	Suffix	0	1
8772	583498	ENSG00000079246.15	ENCODEHT000583498	XRCC5	ENCODEHT000583498	14	2379	Known	NIC	None	1	0
27413	583499	ENSG00000023318.7	ENCODEHT000583499	ERP44	ENCODEHT000583499	11	1565	Known	NIC	None	1	0
27413	583500	ENSG00000023318.7	ENCODEHT000583500	ERP44	ENCODEHT000583500	12	1600	Known	NNC	None	1	1
8772	583504	ENSG00000079246.15	ENCODEHT000583504	XRCC5	ENCODEHT000583504	13	1647	Known	ISM	Suffix	40	38
8772	583505	ENSG00000079246.15	ENCODEHT000583505	XRCC5	ENCODEHT000583505	13	1649	Known	NIC	None	1	0
3276	583506	ENSG00000177954.12	ENCODEHT000583506	RPS27	ENCODEHT000583506	4	328	Known	NNC	None	4	6
18654	583507	ENSG00000196126.11	ENCODEHT000583507	HLA-DRB1	ENCODEHT000583507	5	1228	Known	NIC	None	1	1
8772	583508	ENSG00000079246.15	ENCODEHT000583508	XRCC5	ENCODEHT000583508	13	1652	Known	ISM	Suffix	1	0
8772	583509	ENSG00000079246.15	ENCODEHT000583509	XRCC5	ENCODEHT000583509	13	1640	Known	ISM	Suffix	0	1
8772	583510	ENSG00000079246.15	ENCODEHT000583510	XRCC5	ENCODEHT000583510	13	1480	Known	ISM	Suffix	3	2
8772	583511	ENSG00000079246.15	ENCODEHT000583511	XRCC5	ENCODEHT000583511	13	1634	Known	ISM	Suffix	1	0
8772	583513	ENSG00000079246.15	ENCODEHT000583513	XRCC5	ENCODEHT000583513	13	2518	Known	NIC	None	1	0
8772	583514	ENSG00000079246.15	ENCODEHT000583514	XRCC5	ENCODEHT000583514	13	1639	Known	ISM	Suffix	0	1
8772	583515	ENSG00000079246.15	ENCODEHT000583515	XRCC5	ENCODEHT000583515	10	1219	Known	ISM	Both	0	1
27413	583516	ENSG00000023318.7	ENCODEHT000583516	ERP44	ENCODEHT000583516	9	1230	Known	ISM	Suffix	1	0
8772	583517	ENSG00000079246.15	ENCODEHT000583517	XRCC5	ENCODEHT000583517	13	1651	Known	ISM	Suffix	1	0
52134	583518	ENSG00000083845.8	ENCODEHT000583518	RPS5	ENCODEHT000583518	6	714	Known	NNC	None	0	1
27413	583519	ENSG00000023318.7	ENCODEHT000583519	ERP44	ENCODEHT000583519	10	1266	Known	ISM	Suffix	1	0
8772	583521	ENSG00000079246.15	ENCODEHT000583521	XRCC5	ENCODEHT000583521	13	1640	Known	ISM	Suffix	0	1
27413	583522	ENSG00000023318.7	ENCODEHT000583522	ERP44	ENCODEHT000583522	4	639	Known	NNC	None	1	0
27413	583523	ENSG00000023318.7	ENCODEHT000583523	ERP44	ENCODEHT000583523	12	1609	Known	NNC	None	1	1
27413	583524	ENSG00000023318.7	ENCODEHT000583524	ERP44	ENCODEHT000583524	9	1239	Known	ISM	Suffix	1	0
27413	583525	ENSG00000023318.7	ENCODEHT000583525	ERP44	ENCODEHT000583525	11	1586	Known	NNC	None	1	0
27413	583526	ENSG00000023318.7	ENCODEHT000583526	ERP44	ENCODEHT000583526	5	751	Known	ISM	Suffix	0	1
27413	583527	ENSG00000023318.7	ENCODEHT000583527	ERP44	ENCODEHT000583527	12	1604	Known	NIC	None	0	1
8772	583528	ENSG00000079246.15	ENCODEHT000583528	XRCC5	ENCODEHT000583528	13	1637	Known	ISM	Suffix	0	1
27413	583529	ENSG00000023318.7	ENCODEHT000583529	ERP44	ENCODEHT000583529	11	1350	Known	ISM	Suffix	0	1
27413	583530	ENSG00000023318.7	ENCODEHT000583530	ERP44	ENCODEHT000583530	9	1230	Known	ISM	Suffix	0	1
8772	583532	ENSG00000079246.15	ENCODEHT000583532	XRCC5	ENCODEHT000583532	12	1369	Known	ISM	Suffix	23	15
27413	583534	ENSG00000023318.7	ENCODEHT000583534	ERP44	ENCODEHT000583534	11	1352	Known	ISM	Suffix	1	0
27413	583535	ENSG00000023318.7	ENCODEHT000583535	ERP44	ENCODEHT000583535	3	526	Known	ISM	Suffix	1	0
18654	583536	ENSG00000196126.11	ENCODEHT000583536	HLA-DRB1	ENCODEHT000583536	3	513	Known	NIC	None	2	1
8772	583537	ENSG00000079246.15	ENCODEHT000583537	XRCC5	ENCODEHT000583537	4	426	Known	ISM	Both	0	1
8772	583538	ENSG00000079246.15	ENCODEHT000583538	XRCC5	ENCODEHT000583538	12	2229	Known	NIC	None	0	1
8772	583539	ENSG00000079246.15	ENCODEHT000583539	XRCC5	ENCODEHT000583539	12	1367	Known	ISM	Suffix	3	1
27413	583540	ENSG00000023318.7	ENCODEHT000583540	ERP44	ENCODEHT000583540	12	1613	Known	NIC	None	1	0
27413	583541	ENSG00000023318.7	ENCODEHT000583541	ERP44	ENCODEHT000583541	10	1279	Known	ISM	Suffix	2	0
27413	583542	ENSG00000023318.7	ENCODEHT000583542	ERP44	ENCODEHT000583542	11	1617	Known	NNC	None	1	0
27413	583543	ENSG00000023318.7	ENCODEHT000583543	ERP44	ENCODEHT000583543	10	1282	Known	NIC	None	1	0
27413	583544	ENSG00000023318.7	ENCODEHT000583544	ERP44	ENCODEHT000583544	8	937	Known	ISM	Suffix	1	0
8772	583546	ENSG00000079246.15	ENCODEHT000583546	XRCC5	ENCODEHT000583546	5	537	Known	ISM	Both	1	0
8772	583547	ENSG00000079246.15	ENCODEHT000583547	XRCC5	ENCODEHT000583547	12	1327	Known	ISM	Suffix	0	1
8772	583549	ENSG00000079246.15	ENCODEHT000583549	XRCC5	ENCODEHT000583549	11	2175	Known	ISM	Suffix	25	11
33517	583550	ENSG00000109971.13	ENCODEHT000583550	HSPA8	ENCODEHT000583550	5	1813	Known	NIC	None	1	0
33517	583551	ENSG00000109971.13	ENCODEHT000583551	HSPA8	ENCODEHT000583551	9	2257	Known	NIC	None	1	0
8772	583552	ENSG00000079246.15	ENCODEHT000583552	XRCC5	ENCODEHT000583552	11	1298	Known	ISM	Suffix	1	0
8772	583553	ENSG00000079246.15	ENCODEHT000583553	XRCC5	ENCODEHT000583553	11	1287	Known	NIC	None	0	1
8772	583554	ENSG00000079246.15	ENCODEHT000583554	XRCC5	ENCODEHT000583554	7	831	Known	ISM	Both	0	1
8772	583555	ENSG00000079246.15	ENCODEHT000583555	XRCC5	ENCODEHT000583555	11	1294	Known	ISM	Suffix	2	2
18654	583556	ENSG00000196126.11	ENCODEHT000583556	HLA-DRB1	ENCODEHT000583556	3	816	Known	ISM	Suffix	1	0
8772	583557	ENSG00000079246.15	ENCODEHT000583557	XRCC5	ENCODEHT000583557	11	1289	Known	ISM	Suffix	1	0
8772	583558	ENSG00000079246.15	ENCODEHT000583558	XRCC5	ENCODEHT000583558	11	1301	Known	ISM	Suffix	0	1
8772	583559	ENSG00000079246.15	ENCODEHT000583559	XRCC5	ENCODEHT000583559	11	1289	Known	ISM	Suffix	1	0
27413	583560	ENSG00000023318.7	ENCODEHT000583560	ERP44	ENCODEHT000583560	12	1576	Known	NNC	None	0	1
27413	583561	ENSG00000023318.7	ENCODEHT000583561	ERP44	ENCODEHT000583561	9	1297	Known	NNC	None	0	1
8772	583562	ENSG00000079246.15	ENCODEHT000583562	XRCC5	ENCODEHT000583562	11	1286	Known	ISM	Suffix	0	1
18654	583563	ENSG00000196126.11	ENCODEHT000583563	HLA-DRB1	ENCODEHT000583563	5	1210	Known	NNC	None	1	1
8772	583564	ENSG00000079246.15	ENCODEHT000583564	XRCC5	ENCODEHT000583564	11	1276	Known	ISM	Suffix	0	1
8772	583565	ENSG00000079246.15	ENCODEHT000583565	XRCC5	ENCODEHT000583565	11	1259	Known	NNC	None	1	0
8772	583566	ENSG00000079246.15	ENCODEHT000583566	XRCC5	ENCODEHT000583566	10	1168	Known	ISM	Suffix	10	18
8772	583567	ENSG00000079246.15	ENCODEHT000583567	XRCC5	ENCODEHT000583567	10	1160	Known	ISM	Suffix	1	0
8772	583568	ENSG00000079246.15	ENCODEHT000583568	XRCC5	ENCODEHT000583568	10	1166	Known	ISM	Suffix	2	2
18654	583570	ENSG00000196126.11	ENCODEHT000583570	HLA-DRB1	ENCODEHT000583570	5	1217	Known	NIC	None	1	0
8772	583571	ENSG00000079246.15	ENCODEHT000583571	XRCC5	ENCODEHT000583571	10	1164	Known	ISM	Suffix	1	0
8772	583573	ENSG00000079246.15	ENCODEHT000583573	XRCC5	ENCODEHT000583573	10	1172	Known	ISM	Suffix	0	1
18654	583574	ENSG00000196126.11	ENCODEHT000583574	HLA-DRB1	ENCODEHT000583574	6	1191	Known	NNC	None	0	1
8772	583576	ENSG00000079246.15	ENCODEHT000583576	XRCC5	ENCODEHT000583576	9	1081	Known	ISM	Suffix	1	0
8772	583578	ENSG00000079246.15	ENCODEHT000583578	XRCC5	ENCODEHT000583578	9	1946	Known	ISM	Suffix	17	12
8772	583579	ENSG00000079246.15	ENCODEHT000583579	XRCC5	ENCODEHT000583579	9	1066	Known	ISM	Suffix	0	1
18654	583580	ENSG00000196126.11	ENCODEHT000583580	HLA-DRB1	ENCODEHT000583580	3	662	Known	ISM	Suffix	1	1
27413	583581	ENSG00000023318.7	ENCODEHT000583581	ERP44	ENCODEHT000583581	12	1582	Known	NNC	None	0	1
18654	583583	ENSG00000196126.11	ENCODEHT000583583	HLA-DRB1	ENCODEHT000583583	5	1260	Known	NIC	None	0	1
18654	583584	ENSG00000196126.11	ENCODEHT000583584	HLA-DRB1	ENCODEHT000583584	6	1027	Known	NNC	None	0	1
8772	583585	ENSG00000079246.15	ENCODEHT000583585	XRCC5	ENCODEHT000583585	9	1058	Known	ISM	Suffix	0	2
18654	583586	ENSG00000196126.11	ENCODEHT000583586	HLA-DRB1	ENCODEHT000583586	6	1212	Known	NNC	None	0	1
27413	583587	ENSG00000023318.7	ENCODEHT000583587	ERP44	ENCODEHT000583587	11	1585	Known	NIC	None	1	0
27413	583589	ENSG00000023318.7	ENCODEHT000583589	ERP44	ENCODEHT000583589	12	1596	Known	NIC	None	1	0
8772	583591	ENSG00000079246.15	ENCODEHT000583591	XRCC5	ENCODEHT000583591	8	943	Known	ISM	Suffix	40	56
8772	583592	ENSG00000079246.15	ENCODEHT000583592	XRCC5	ENCODEHT000583592	8	923	Known	ISM	Suffix	0	1
8772	583593	ENSG00000079246.15	ENCODEHT000583593	XRCC5	ENCODEHT000583593	7	922	Known	NNC	None	0	1
27413	583594	ENSG00000023318.7	ENCODEHT000583594	ERP44	ENCODEHT000583594	12	1591	Known	NNC	None	1	0
27413	583595	ENSG00000023318.7	ENCODEHT000583595	ERP44	ENCODEHT000583595	8	1098	Known	NIC	None	0	1
27413	583596	ENSG00000023318.7	ENCODEHT000583596	ERP44	ENCODEHT000583596	12	1319	Known	NNC	None	1	0
27413	583597	ENSG00000023318.7	ENCODEHT000583597	ERP44	ENCODEHT000583597	12	1331	Known	NNC	None	0	1
27413	583599	ENSG00000023318.7	ENCODEHT000583599	ERP44	ENCODEHT000583599	10	1062	Known	ISM	Prefix	0	1
27413	583600	ENSG00000023318.7	ENCODEHT000583600	ERP44	ENCODEHT000583600	8	949	Known	ISM	Both	0	1
27413	583605	ENSG00000023318.7	ENCODEHT000583605	ERP44	ENCODEHT000583605	8	821	Known	ISM	None	1	0
27413	583607	ENSG00000023318.7	ENCODEHT000583607	ERP44	ENCODEHT000583607	9	1054	Known	ISM	Prefix	1	0
27413	583610	ENSG00000023318.7	ENCODEHT000583610	ERP44	ENCODEHT000583610	8	964	Known	ISM	Prefix	0	1
8772	583611	ENSG00000079246.15	ENCODEHT000583611	XRCC5	ENCODEHT000583611	8	882	Known	ISM	Suffix	0	2
8772	583636	ENSG00000079246.15	ENCODEHT000583636	XRCC5	ENCODEHT000583636	8	770	Known	NNC	None	0	1
8772	583640	ENSG00000079246.15	ENCODEHT000583640	XRCC5	ENCODEHT000583640	8	740	Known	NNC	None	1	0
27415	583647	ENSG00000119509.12	ENCODEHT000583647	INVS	ENCODEHT000583647	17	3459	Known	NNC	None	0	1
8772	583662	ENSG00000079246.15	ENCODEHT000583662	XRCC5	ENCODEHT000583662	2	116	Known	ISM	Both	0	1
117008	583666	ENCODEHG000117008	ENCODEHT000583666	ENCODEHG000117008	ENCODEHT000583666	1	590	Antisense	Antisense	None	0	1
27415	583671	ENSG00000119509.12	ENCODEHT000583671	INVS	ENCODEHT000583671	6	988	Known	ISM	Suffix	0	1
27415	583672	ENSG00000119509.12	ENCODEHT000583672	INVS	ENCODEHT000583672	4	822	Known	NNC	None	0	1
27415	583673	ENSG00000119509.12	ENCODEHT000583673	INVS	ENCODEHT000583673	11	2621	Known	ISM	Suffix	1	0
27415	583675	ENSG00000119509.12	ENCODEHT000583675	INVS	ENCODEHT000583675	8	2029	Known	NIC	None	0	1
27415	583676	ENSG00000119509.12	ENCODEHT000583676	INVS	ENCODEHT000583676	4	715	Known	ISM	None	0	1
27415	583679	ENSG00000119509.12	ENCODEHT000583679	INVS	ENCODEHT000583679	7	1231	Known	ISM	Suffix	1	1
27415	583680	ENSG00000119509.12	ENCODEHT000583680	INVS	ENCODEHT000583680	7	1217	Known	NNC	None	0	1
27415	583681	ENSG00000119509.12	ENCODEHT000583681	INVS	ENCODEHT000583681	7	1644	Known	NNC	None	0	1
27415	583682	ENSG00000119509.12	ENCODEHT000583682	INVS	ENCODEHT000583682	6	1741	Known	ISM	Suffix	1	0
27415	583683	ENSG00000119509.12	ENCODEHT000583683	INVS	ENCODEHT000583683	5	1528	Known	ISM	Suffix	1	0
27415	583684	ENSG00000119509.12	ENCODEHT000583684	INVS	ENCODEHT000583684	6	1018	Known	ISM	Suffix	0	1
27415	583686	ENSG00000119509.12	ENCODEHT000583686	INVS	ENCODEHT000583686	6	1565	Known	NNC	None	1	0
27415	583689	ENSG00000119509.12	ENCODEHT000583689	INVS	ENCODEHT000583689	4	1238	Known	ISM	Suffix	1	1
27415	583690	ENSG00000119509.12	ENCODEHT000583690	INVS	ENCODEHT000583690	3	526	Known	ISM	Suffix	2	1
27415	583691	ENSG00000119509.12	ENCODEHT000583691	INVS	ENCODEHT000583691	2	296	Known	ISM	Suffix	0	1
27415	583693	ENSG00000119509.12	ENCODEHT000583693	INVS	ENCODEHT000583693	1	221	Known	ISM	None	2	2
117013	583695	ENCODEHG000117013	ENCODEHT000583695	ENCODEHG000117013	ENCODEHT000583695	1	351	Antisense	Antisense	None	0	3
27420	583698	ENSG00000136891.13	ENCODEHT000583698	TEX10	ENCODEHT000583698	14	2910	Known	ISM	Suffix	2	3
27420	583699	ENSG00000136891.13	ENCODEHT000583699	TEX10	ENCODEHT000583699	13	2482	Known	NNC	None	0	1
8772	583701	ENSG00000079246.15	ENCODEHT000583701	XRCC5	ENCODEHT000583701	7	749	Known	ISM	Suffix	16	27
27420	583702	ENSG00000136891.13	ENCODEHT000583702	TEX10	ENCODEHT000583702	15	3070	Known	NNC	None	0	1
27420	583703	ENSG00000136891.13	ENCODEHT000583703	TEX10	ENCODEHT000583703	5	829	Known	ISM	Suffix	1	2
27420	583704	ENSG00000136891.13	ENCODEHT000583704	TEX10	ENCODEHT000583704	7	1096	Known	ISM	Suffix	2	2
27420	583705	ENSG00000136891.13	ENCODEHT000583705	TEX10	ENCODEHT000583705	10	1647	Known	ISM	Suffix	2	6
27420	583706	ENSG00000136891.13	ENCODEHT000583706	TEX10	ENCODEHT000583706	14	2885	Known	NIC	None	1	0
27420	583707	ENSG00000136891.13	ENCODEHT000583707	TEX10	ENCODEHT000583707	9	1385	Known	NIC	None	1	1
27420	583708	ENSG00000136891.13	ENCODEHT000583708	TEX10	ENCODEHT000583708	4	691	Known	ISM	Suffix	1	5
27420	583709	ENSG00000136891.13	ENCODEHT000583709	TEX10	ENCODEHT000583709	9	1317	Known	ISM	Suffix	2	3
27420	583710	ENSG00000136891.13	ENCODEHT000583710	TEX10	ENCODEHT000583710	3	612	Known	ISM	Suffix	4	5
8772	583711	ENSG00000079246.15	ENCODEHT000583711	XRCC5	ENCODEHT000583711	5	686	Known	NNC	None	0	1
27420	583713	ENSG00000136891.13	ENCODEHT000583713	TEX10	ENCODEHT000583713	15	3069	Known	NIC	None	1	0
27420	583718	ENSG00000136891.13	ENCODEHT000583718	TEX10	ENCODEHT000583718	11	1758	Known	ISM	Suffix	2	3
27420	583719	ENSG00000136891.13	ENCODEHT000583719	TEX10	ENCODEHT000583719	8	1270	Known	ISM	Suffix	4	5
27420	583720	ENSG00000136891.13	ENCODEHT000583720	TEX10	ENCODEHT000583720	13	2187	Known	ISM	Suffix	2	5
27420	583721	ENSG00000136891.13	ENCODEHT000583721	TEX10	ENCODEHT000583721	14	2892	Known	NNC	None	0	1
27420	583722	ENSG00000136891.13	ENCODEHT000583722	TEX10	ENCODEHT000583722	4	693	Known	NNC	None	0	1
8772	583723	ENSG00000079246.15	ENCODEHT000583723	XRCC5	ENCODEHT000583723	7	725	Known	ISM	Suffix	0	1
27420	583727	ENSG00000136891.13	ENCODEHT000583727	TEX10	ENCODEHT000583727	12	2529	Known	ISM	Suffix	1	0
8772	583728	ENSG00000079246.15	ENCODEHT000583728	XRCC5	ENCODEHT000583728	3	205	Known	ISM	Both	0	1
8772	583733	ENSG00000079246.15	ENCODEHT000583733	XRCC5	ENCODEHT000583733	6	655	Known	ISM	Suffix	7	14
27420	583740	ENSG00000136891.13	ENCODEHT000583740	TEX10	ENCODEHT000583740	12	2002	Known	ISM	Suffix	1	3
8772	583745	ENSG00000079246.15	ENCODEHT000583745	XRCC5	ENCODEHT000583745	5	586	Known	ISM	Suffix	21	47
3276	583750	ENSG00000177954.12	ENCODEHT000583750	RPS27	ENCODEHT000583750	4	350	Known	NNC	None	7	9
8772	583753	ENSG00000079246.15	ENCODEHT000583753	XRCC5	ENCODEHT000583753	3	250	Known	ISM	Both	1	1
27420	583756	ENSG00000136891.13	ENCODEHT000583756	TEX10	ENCODEHT000583756	6	916	Known	ISM	Suffix	1	2
27420	583757	ENSG00000136891.13	ENCODEHT000583757	TEX10	ENCODEHT000583757	6	904	Known	NNC	None	0	1
27420	583761	ENSG00000136891.13	ENCODEHT000583761	TEX10	ENCODEHT000583761	15	2599	Known	NIC	None	1	0
27420	583762	ENSG00000136891.13	ENCODEHT000583762	TEX10	ENCODEHT000583762	8	1204	Known	ISM	Suffix	1	0
27420	583763	ENSG00000136891.13	ENCODEHT000583763	TEX10	ENCODEHT000583763	15	2897	Known	NNC	None	0	1
8772	583765	ENSG00000079246.15	ENCODEHT000583765	XRCC5	ENCODEHT000583765	4	1344	Known	ISM	Suffix	20	35
117021	583766	ENCODEHG000117021	ENCODEHT000583766	ENCODEHG000117021	ENCODEHT000583766	1	901	Antisense	Antisense	None	1	0
27420	583768	ENSG00000136891.13	ENCODEHT000583768	TEX10	ENCODEHT000583768	6	707	Known	ISM	Prefix	0	1
27420	583772	ENSG00000136891.13	ENCODEHT000583772	TEX10	ENCODEHT000583772	4	456	Known	ISM	Both	0	1
8772	583784	ENSG00000079246.15	ENCODEHT000583784	XRCC5	ENCODEHT000583784	2	158	Known	ISM	Both	0	1
52134	583787	ENSG00000083845.8	ENCODEHT000583787	RPS5	ENCODEHT000583787	6	726	Known	NNC	None	10	9
27420	583788	ENSG00000136891.13	ENCODEHT000583788	TEX10	ENCODEHT000583788	4	1314	Known	ISM	Prefix	0	1
117027	583795	ENCODEHG000117027	ENCODEHT000583795	ENCODEHG000117027	ENCODEHT000583795	4	2080	Intergenic	NNC	None	1	2
117027	583797	ENCODEHG000117027	ENCODEHT000583797	ENCODEHG000117027	ENCODEHT000583797	3	2034	Intergenic	NNC	None	0	1
117027	583799	ENCODEHG000117027	ENCODEHT000583799	ENCODEHG000117027	ENCODEHT000583799	4	2162	Intergenic	NIC	None	1	0
117027	583801	ENCODEHG000117027	ENCODEHT000583801	ENCODEHG000117027	ENCODEHT000583801	2	2274	Intergenic	NIC	None	0	1
117027	583802	ENCODEHG000117027	ENCODEHT000583802	ENCODEHG000117027	ENCODEHT000583802	3	1981	Intergenic	NIC	None	0	1
117027	583803	ENCODEHG000117027	ENCODEHT000583803	ENCODEHG000117027	ENCODEHT000583803	5	2211	Intergenic	NNC	None	1	0
117027	583805	ENCODEHG000117027	ENCODEHT000583805	ENCODEHG000117027	ENCODEHT000583805	3	1678	Intergenic	NIC	None	1	0
117027	583807	ENCODEHG000117027	ENCODEHT000583807	ENCODEHG000117027	ENCODEHT000583807	4	1910	Intergenic	NNC	None	1	0
117027	583808	ENCODEHG000117027	ENCODEHT000583808	ENCODEHG000117027	ENCODEHT000583808	5	1643	Intergenic	NIC	None	1	0
117027	583810	ENCODEHG000117027	ENCODEHT000583810	ENCODEHG000117027	ENCODEHT000583810	1	1766	Intergenic	Genomic	None	1	0
117027	583813	ENCODEHG000117027	ENCODEHT000583813	ENCODEHG000117027	ENCODEHT000583813	1	1240	Intergenic	ISM	None	0	4
27421	583814	ENSG00000066697.14	ENCODEHT000583814	MSANTD3	ENCODEHT000583814	3	1777	Known	NNC	None	1	0
27421	583815	ENSG00000066697.14	ENCODEHT000583815	MSANTD3	ENCODEHT000583815	4	1381	Known	NNC	None	0	1
27421	583816	ENSG00000066697.14	ENCODEHT000583816	MSANTD3	ENCODEHT000583816	4	1398	Known	NIC	None	3	0
8772	583822	ENSG00000079246.15	ENCODEHT000583822	XRCC5	ENCODEHT000583822	3	1527	Known	ISM	Suffix	18	25
27421	583823	ENSG00000066697.14	ENCODEHT000583823	MSANTD3	ENCODEHT000583823	4	2854	Known	NNC	None	1	0
27421	583824	ENSG00000066697.14	ENCODEHT000583824	MSANTD3	ENCODEHT000583824	2	881	Known	ISM	Suffix	5	6
27422	583829	ENSG00000251349.3	ENCODEHT000583829	MSANTD3-TMEFF1	ENCODEHT000583829	1	2127	Known	Genomic	None	5	10
27422	583830	ENSG00000251349.3	ENCODEHT000583830	MSANTD3-TMEFF1	ENCODEHT000583830	1	483	Known	Genomic	None	4	4
27422	583831	ENSG00000251349.3	ENCODEHT000583831	MSANTD3-TMEFF1	ENCODEHT000583831	1	2372	Known	Genomic	None	0	1
27422	583835	ENSG00000251349.3	ENCODEHT000583835	MSANTD3-TMEFF1	ENCODEHT000583835	6	1675	Known	NNC	None	0	1
27423	583837	ENSG00000241697.4	ENCODEHT000583837	TMEFF1	ENCODEHT000583837	1	526	Known	Genomic	None	1	0
117043	583847	ENCODEHG000117043	ENCODEHT000583847	ENCODEHG000117043	ENCODEHT000583847	1	868	Intergenic	Intergenic	None	0	1
27437	583848	ENSG00000136897.7	ENCODEHT000583848	MRPL50	ENCODEHT000583848	1	572	Known	Genomic	None	1	2
27437	583850	ENSG00000136897.7	ENCODEHT000583850	MRPL50	ENCODEHT000583850	1	613	Known	Genomic	None	10	28
8772	583856	ENSG00000079246.15	ENCODEHT000583856	XRCC5	ENCODEHT000583856	1	235	Known	ISM	None	33	28
33517	583857	ENSG00000109971.13	ENCODEHT000583857	HSPA8	ENCODEHT000583857	8	2188	Known	ISM	Suffix	1	0
8772	583858	ENSG00000079246.15	ENCODEHT000583858	XRCC5	ENCODEHT000583858	1	869	Known	Genomic	None	54	68
27437	583860	ENSG00000136897.7	ENCODEHT000583860	MRPL50	ENCODEHT000583860	2	968	Known	NNC	None	0	1
3276	583861	ENSG00000177954.12	ENCODEHT000583861	RPS27	ENCODEHT000583861	4	332	Known	NNC	None	3	3
8772	583862	ENSG00000079246.15	ENCODEHT000583862	XRCC5	ENCODEHT000583862	1	584	Known	ISM	None	1	3
8776	583866	ENSG00000260804.3	ENCODEHT000583866	LINC01963	ENCODEHT000583866	3	1196	Known	NNC	None	0	1
8782	583869	ENSG00000138375.12	ENCODEHT000583869	SMARCAL1	ENCODEHT000583869	18	3194	Known	NNC	None	1	0
3276	583873	ENSG00000177954.12	ENCODEHT000583873	RPS27	ENCODEHT000583873	4	314	Known	NNC	None	1	1
3276	583879	ENSG00000177954.12	ENCODEHT000583879	RPS27	ENCODEHT000583879	4	305	Known	NNC	None	1	0
8782	583881	ENSG00000138375.12	ENCODEHT000583881	SMARCAL1	ENCODEHT000583881	18	3143	Known	NIC	None	7	3
8782	583885	ENSG00000138375.12	ENCODEHT000583885	SMARCAL1	ENCODEHT000583885	18	3229	Known	NIC	None	1	1
8782	583890	ENSG00000138375.12	ENCODEHT000583890	SMARCAL1	ENCODEHT000583890	18	3212	Known	NIC	None	1	1
27438	583899	ENSG00000136870.10	ENCODEHT000583899	ZNF189	ENCODEHT000583899	4	3157	Known	NIC	None	1	0
27438	583901	ENSG00000136870.10	ENCODEHT000583901	ZNF189	ENCODEHT000583901	1	886	Known	Genomic	None	2	0
27438	583902	ENSG00000136870.10	ENCODEHT000583902	ZNF189	ENCODEHT000583902	1	1847	Known	Genomic	None	2	11
117052	583903	ENCODEHG000117052	ENCODEHT000583903	ENCODEHG000117052	ENCODEHT000583903	1	1173	Intergenic	Intergenic	None	1	0
8782	583912	ENSG00000138375.12	ENCODEHT000583912	SMARCAL1	ENCODEHT000583912	18	3096	Known	NNC	None	1	0
8782	583914	ENSG00000138375.12	ENCODEHT000583914	SMARCAL1	ENCODEHT000583914	3	620	Known	ISM	Prefix	1	0
27444	583919	ENSG00000155827.11	ENCODEHT000583919	RNF20	ENCODEHT000583919	20	3944	Known	NIC	None	0	1
8782	583923	ENSG00000138375.12	ENCODEHT000583923	SMARCAL1	ENCODEHT000583923	18	3234	Known	NIC	None	1	0
18654	583925	ENSG00000196126.11	ENCODEHT000583925	HLA-DRB1	ENCODEHT000583925	5	1148	Known	NIC	None	1	0
33517	583926	ENSG00000109971.13	ENCODEHT000583926	HSPA8	ENCODEHT000583926	7	1875	Known	ISM	Suffix	0	1
8782	583927	ENSG00000138375.12	ENCODEHT000583927	SMARCAL1	ENCODEHT000583927	2	125	Known	ISM	Prefix	1	0
8782	583928	ENSG00000138375.12	ENCODEHT000583928	SMARCAL1	ENCODEHT000583928	18	3096	Known	NNC	None	1	0
3276	583929	ENSG00000177954.12	ENCODEHT000583929	RPS27	ENCODEHT000583929	4	575	Known	NNC	None	0	1
18654	583946	ENSG00000196126.11	ENCODEHT000583946	HLA-DRB1	ENCODEHT000583946	5	1293	Known	NIC	None	1	0
18654	583947	ENSG00000196126.11	ENCODEHT000583947	HLA-DRB1	ENCODEHT000583947	5	860	Known	ISM	Suffix	1	0
8782	583956	ENSG00000138375.12	ENCODEHT000583956	SMARCAL1	ENCODEHT000583956	3	520	Known	ISM	Prefix	1	0
18654	583957	ENSG00000196126.11	ENCODEHT000583957	HLA-DRB1	ENCODEHT000583957	5	1213	Known	NIC	None	1	0
8782	583962	ENSG00000138375.12	ENCODEHT000583962	SMARCAL1	ENCODEHT000583962	16	2982	Known	NNC	None	0	1
8782	583964	ENSG00000138375.12	ENCODEHT000583964	SMARCAL1	ENCODEHT000583964	16	2606	Known	ISM	Suffix	7	3
8782	583965	ENSG00000138375.12	ENCODEHT000583965	SMARCAL1	ENCODEHT000583965	16	2627	Known	NNC	None	1	0
8782	583966	ENSG00000138375.12	ENCODEHT000583966	SMARCAL1	ENCODEHT000583966	14	2567	Known	NNC	None	1	0
8782	583973	ENSG00000138375.12	ENCODEHT000583973	SMARCAL1	ENCODEHT000583973	16	2505	Known	NNC	None	0	1
33517	583974	ENSG00000109971.13	ENCODEHT000583974	HSPA8	ENCODEHT000583974	9	2228	Known	NIC	None	1	0
8782	583979	ENSG00000138375.12	ENCODEHT000583979	SMARCAL1	ENCODEHT000583979	15	2446	Known	ISM	Suffix	1	1
8782	583980	ENSG00000138375.12	ENCODEHT000583980	SMARCAL1	ENCODEHT000583980	15	2414	Known	ISM	Suffix	1	0
18654	583983	ENSG00000196126.11	ENCODEHT000583983	HLA-DRB1	ENCODEHT000583983	5	870	Known	NNC	None	1	0
8782	583984	ENSG00000138375.12	ENCODEHT000583984	SMARCAL1	ENCODEHT000583984	13	1809	Known	ISM	Suffix	1	0
8782	583986	ENSG00000138375.12	ENCODEHT000583986	SMARCAL1	ENCODEHT000583986	12	1614	Known	ISM	Suffix	1	2
8782	583988	ENSG00000138375.12	ENCODEHT000583988	SMARCAL1	ENCODEHT000583988	11	1607	Known	ISM	Suffix	1	1
8782	583989	ENSG00000138375.12	ENCODEHT000583989	SMARCAL1	ENCODEHT000583989	10	1487	Known	ISM	Suffix	0	1
8782	583991	ENSG00000138375.12	ENCODEHT000583991	SMARCAL1	ENCODEHT000583991	10	1420	Known	ISM	Suffix	2	1
18654	583992	ENSG00000196126.11	ENCODEHT000583992	HLA-DRB1	ENCODEHT000583992	3	465	Known	NNC	None	2	0
18654	583993	ENSG00000196126.11	ENCODEHT000583993	HLA-DRB1	ENCODEHT000583993	6	1217	Known	NIC	None	1	0
8782	583994	ENSG00000138375.12	ENCODEHT000583994	SMARCAL1	ENCODEHT000583994	7	942	Known	ISM	Prefix	0	1
8782	583995	ENSG00000138375.12	ENCODEHT000583995	SMARCAL1	ENCODEHT000583995	9	1261	Known	ISM	Suffix	3	1
8782	583997	ENSG00000138375.12	ENCODEHT000583997	SMARCAL1	ENCODEHT000583997	8	1164	Known	ISM	Suffix	0	1
8782	583999	ENSG00000138375.12	ENCODEHT000583999	SMARCAL1	ENCODEHT000583999	8	1127	Known	ISM	Suffix	1	0
8782	584000	ENSG00000138375.12	ENCODEHT000584000	SMARCAL1	ENCODEHT000584000	7	1094	Known	ISM	Suffix	0	1
8782	584001	ENSG00000138375.12	ENCODEHT000584001	SMARCAL1	ENCODEHT000584001	7	946	Known	ISM	Suffix	2	1
27444	584008	ENSG00000155827.11	ENCODEHT000584008	RNF20	ENCODEHT000584008	19	3880	Known	ISM	Suffix	1	1
8782	584012	ENSG00000138375.12	ENCODEHT000584012	SMARCAL1	ENCODEHT000584012	6	829	Known	ISM	Suffix	1	1
27444	584015	ENSG00000155827.11	ENCODEHT000584015	RNF20	ENCODEHT000584015	10	1405	Known	ISM	None	1	0
27444	584018	ENSG00000155827.11	ENCODEHT000584018	RNF20	ENCODEHT000584018	17	3509	Known	ISM	Suffix	1	0
117059	584019	ENCODEHG000117059	ENCODEHT000584019	ENCODEHG000117059	ENCODEHT000584019	1	1448	Antisense	Antisense	None	0	1
8782	584022	ENSG00000138375.12	ENCODEHT000584022	SMARCAL1	ENCODEHT000584022	6	809	Known	NNC	None	1	0
8782	584025	ENSG00000138375.12	ENCODEHT000584025	SMARCAL1	ENCODEHT000584025	5	764	Known	ISM	Both	1	2
27444	584026	ENSG00000155827.11	ENCODEHT000584026	RNF20	ENCODEHT000584026	11	2167	Known	ISM	Suffix	0	1
27444	584027	ENSG00000155827.11	ENCODEHT000584027	RNF20	ENCODEHT000584027	10	2569	Known	ISM	Suffix	1	1
27444	584030	ENSG00000155827.11	ENCODEHT000584030	RNF20	ENCODEHT000584030	8	2320	Known	ISM	Suffix	4	0
8782	584031	ENSG00000138375.12	ENCODEHT000584031	SMARCAL1	ENCODEHT000584031	4	697	Known	ISM	Suffix	4	3
27444	584032	ENSG00000155827.11	ENCODEHT000584032	RNF20	ENCODEHT000584032	7	1939	Known	ISM	Suffix	1	2
8782	584033	ENSG00000138375.12	ENCODEHT000584033	SMARCAL1	ENCODEHT000584033	3	372	Known	ISM	Both	1	0
27444	584034	ENSG00000155827.11	ENCODEHT000584034	RNF20	ENCODEHT000584034	6	1831	Known	ISM	Suffix	3	0
27444	584035	ENSG00000155827.11	ENCODEHT000584035	RNF20	ENCODEHT000584035	5	1681	Known	ISM	Suffix	0	1
27444	584036	ENSG00000155827.11	ENCODEHT000584036	RNF20	ENCODEHT000584036	4	997	Known	ISM	Suffix	0	2
27444	584037	ENSG00000155827.11	ENCODEHT000584037	RNF20	ENCODEHT000584037	3	1751	Known	ISM	Suffix	0	1
8782	584038	ENSG00000138375.12	ENCODEHT000584038	SMARCAL1	ENCODEHT000584038	3	478	Known	ISM	Suffix	0	1
8782	584039	ENSG00000138375.12	ENCODEHT000584039	SMARCAL1	ENCODEHT000584039	3	499	Known	NNC	None	1	0
8782	584040	ENSG00000138375.12	ENCODEHT000584040	SMARCAL1	ENCODEHT000584040	1	316	Known	ISM	None	2	1
27444	584041	ENSG00000155827.11	ENCODEHT000584041	RNF20	ENCODEHT000584041	2	1201	Known	ISM	Suffix	1	4
18654	584044	ENSG00000196126.11	ENCODEHT000584044	HLA-DRB1	ENCODEHT000584044	4	963	Known	ISM	Suffix	2	0
27444	584045	ENSG00000155827.11	ENCODEHT000584045	RNF20	ENCODEHT000584045	1	1099	Known	ISM	None	16	17
8783	584046	ENSG00000232485.2	ENCODEHT000584046	AC098820.1	ENCODEHT000584046	3	877	Known	ISM	Prefix	0	1
8783	584049	ENSG00000232485.2	ENCODEHT000584049	AC098820.1	ENCODEHT000584049	2	384	Known	NNC	None	0	1
8785	584050	ENSG00000197756.9	ENCODEHT000584050	RPL37A	ENCODEHT000584050	5	637	Known	NNC	None	0	2
8785	584051	ENSG00000197756.9	ENCODEHT000584051	RPL37A	ENCODEHT000584051	5	759	Known	NNC	None	1	0
117062	584053	ENCODEHG000117062	ENCODEHT000584053	ENCODEHG000117062	ENCODEHT000584053	1	1704	Intergenic	Intergenic	None	1	1
8785	584054	ENSG00000197756.9	ENCODEHT000584054	RPL37A	ENCODEHT000584054	5	704	Known	NNC	None	1	0
117064	584060	ENCODEHG000117064	ENCODEHT000584060	ENCODEHG000117064	ENCODEHT000584060	1	402	Antisense	Antisense	None	1	0
18654	584064	ENSG00000196126.11	ENCODEHT000584064	HLA-DRB1	ENCODEHT000584064	5	1193	Known	NIC	None	1	0
117072	584070	ENCODEHG000117072	ENCODEHT000584070	ENCODEHG000117072	ENCODEHT000584070	1	557	Intergenic	Intergenic	None	0	1
117073	584071	ENCODEHG000117073	ENCODEHT000584071	ENCODEHG000117073	ENCODEHT000584071	1	1047	Intergenic	Intergenic	None	0	2
27456	584079	ENSG00000225564.6	ENCODEHT000584079	LINC01492	ENCODEHT000584079	1	613	Known	Genomic	None	0	3
18654	584097	ENSG00000196126.11	ENCODEHT000584097	HLA-DRB1	ENCODEHT000584097	5	1205	Known	NIC	None	1	0
27461	584108	ENSG00000136824.18	ENCODEHT000584108	SMC2	ENCODEHT000584108	8	1149	Known	ISM	Prefix	1	0
3276	584118	ENSG00000177954.12	ENCODEHT000584118	RPS27	ENCODEHT000584118	4	336	Known	NIC	None	5	3
27461	584119	ENSG00000136824.18	ENCODEHT000584119	SMC2	ENCODEHT000584119	10	1504	Known	ISM	Prefix	1	0
8785	584120	ENSG00000197756.9	ENCODEHT000584120	RPL37A	ENCODEHT000584120	4	375	Known	NNC	None	59	78
27461	584122	ENSG00000136824.18	ENCODEHT000584122	SMC2	ENCODEHT000584122	22	3701	Known	NNC	None	1	0
3276	584138	ENSG00000177954.12	ENCODEHT000584138	RPS27	ENCODEHT000584138	5	464	Known	NIC	None	1	0
8785	584141	ENSG00000197756.9	ENCODEHT000584141	RPL37A	ENCODEHT000584141	4	389	Known	NNC	None	20	24
18654	584145	ENSG00000196126.11	ENCODEHT000584145	HLA-DRB1	ENCODEHT000584145	6	1177	Known	NNC	None	0	1
18654	584150	ENSG00000196126.11	ENCODEHT000584150	HLA-DRB1	ENCODEHT000584150	3	750	Known	ISM	Suffix	0	1
8785	584162	ENSG00000197756.9	ENCODEHT000584162	RPL37A	ENCODEHT000584162	4	354	Known	NNC	None	20	17
18654	584166	ENSG00000196126.11	ENCODEHT000584166	HLA-DRB1	ENCODEHT000584166	5	912	Known	ISM	Suffix	0	1
27461	584168	ENSG00000136824.18	ENCODEHT000584168	SMC2	ENCODEHT000584168	4	654	Known	ISM	Prefix	1	0
8785	584173	ENSG00000197756.9	ENCODEHT000584173	RPL37A	ENCODEHT000584173	1	2619	Known	Genomic	None	6	12
18654	584175	ENSG00000196126.11	ENCODEHT000584175	HLA-DRB1	ENCODEHT000584175	4	572	Known	NNC	None	0	1
18654	584183	ENSG00000196126.11	ENCODEHT000584183	HLA-DRB1	ENCODEHT000584183	3	655	Known	NNC	None	0	1
18654	584185	ENSG00000196126.11	ENCODEHT000584185	HLA-DRB1	ENCODEHT000584185	6	1302	Known	NIC	None	0	1
18654	584187	ENSG00000196126.11	ENCODEHT000584187	HLA-DRB1	ENCODEHT000584187	5	908	Known	NIC	None	0	2
18654	584191	ENSG00000196126.11	ENCODEHT000584191	HLA-DRB1	ENCODEHT000584191	6	1255	Known	NNC	None	0	1
18654	584192	ENSG00000196126.11	ENCODEHT000584192	HLA-DRB1	ENCODEHT000584192	4	689	Known	ISM	Suffix	0	1
3276	584233	ENSG00000177954.12	ENCODEHT000584233	RPS27	ENCODEHT000584233	4	317	Known	NNC	None	0	2
18654	584236	ENSG00000196126.11	ENCODEHT000584236	HLA-DRB1	ENCODEHT000584236	2	468	Known	ISM	Suffix	0	1
27461	584252	ENSG00000136824.18	ENCODEHT000584252	SMC2	ENCODEHT000584252	20	5208	Known	ISM	Suffix	1	0
27461	584254	ENSG00000136824.18	ENCODEHT000584254	SMC2	ENCODEHT000584254	3	589	Known	ISM	Both	0	1
27461	584255	ENSG00000136824.18	ENCODEHT000584255	SMC2	ENCODEHT000584255	17	3038	Known	NNC	None	1	0
27461	584257	ENSG00000136824.18	ENCODEHT000584257	SMC2	ENCODEHT000584257	16	2910	Known	ISM	Suffix	2	1
27461	584259	ENSG00000136824.18	ENCODEHT000584259	SMC2	ENCODEHT000584259	15	2670	Known	ISM	Suffix	0	1
27461	584262	ENSG00000136824.18	ENCODEHT000584262	SMC2	ENCODEHT000584262	14	2501	Known	NNC	None	0	1
27461	584265	ENSG00000136824.18	ENCODEHT000584265	SMC2	ENCODEHT000584265	13	2398	Known	ISM	Suffix	0	2
27461	584267	ENSG00000136824.18	ENCODEHT000584267	SMC2	ENCODEHT000584267	11	2139	Known	ISM	Suffix	1	0
27461	584270	ENSG00000136824.18	ENCODEHT000584270	SMC2	ENCODEHT000584270	8	1673	Known	ISM	Suffix	1	3
27461	584271	ENSG00000136824.18	ENCODEHT000584271	SMC2	ENCODEHT000584271	9	1607	Known	NNC	None	1	0
27461	584272	ENSG00000136824.18	ENCODEHT000584272	SMC2	ENCODEHT000584272	7	1479	Known	ISM	Suffix	1	0
27461	584276	ENSG00000136824.18	ENCODEHT000584276	SMC2	ENCODEHT000584276	5	1140	Known	ISM	Suffix	2	3
27461	584278	ENSG00000136824.18	ENCODEHT000584278	SMC2	ENCODEHT000584278	4	939	Known	ISM	Suffix	1	0
27461	584280	ENSG00000136824.18	ENCODEHT000584280	SMC2	ENCODEHT000584280	3	822	Known	ISM	Suffix	1	0
27461	584283	ENSG00000136824.18	ENCODEHT000584283	SMC2	ENCODEHT000584283	2	1935	Known	ISM	Suffix	1	4
27461	584284	ENSG00000136824.18	ENCODEHT000584284	SMC2	ENCODEHT000584284	1	1787	Known	ISM	None	25	40
27461	584285	ENSG00000136824.18	ENCODEHT000584285	SMC2	ENCODEHT000584285	1	493	Known	Genomic	None	1	1
117101	584286	ENCODEHG000117101	ENCODEHT000584286	ENCODEHG000117101	ENCODEHT000584286	1	2386	Intergenic	Intergenic	None	2	1
117102	584287	ENCODEHG000117102	ENCODEHT000584287	ENCODEHG000117102	ENCODEHT000584287	1	920	Intergenic	Intergenic	None	1	1
117104	584289	ENCODEHG000117104	ENCODEHT000584289	ENCODEHG000117104	ENCODEHT000584289	1	836	Intergenic	Intergenic	None	1	0
117121	584311	ENCODEHG000117121	ENCODEHT000584311	ENCODEHG000117121	ENCODEHT000584311	1	1118	Intergenic	Intergenic	None	0	1
27477	584312	ENSG00000136783.9	ENCODEHT000584312	NIPSNAP3A	ENCODEHT000584312	5	772	Known	ISM	Prefix	2	0
52134	584317	ENSG00000083845.8	ENCODEHT000584317	RPS5	ENCODEHT000584317	6	729	Known	NNC	None	10	3
52134	584318	ENSG00000083845.8	ENCODEHT000584318	RPS5	ENCODEHT000584318	6	729	Known	NNC	None	6	4
27477	584324	ENSG00000136783.9	ENCODEHT000584324	NIPSNAP3A	ENCODEHT000584324	1	2036	Known	Genomic	None	1	1
27477	584327	ENSG00000136783.9	ENCODEHT000584327	NIPSNAP3A	ENCODEHT000584327	5	926	Known	ISM	Suffix	0	1
27477	584328	ENSG00000136783.9	ENCODEHT000584328	NIPSNAP3A	ENCODEHT000584328	4	987	Known	ISM	Both	0	1
27477	584330	ENSG00000136783.9	ENCODEHT000584330	NIPSNAP3A	ENCODEHT000584330	4	1257	Known	ISM	Suffix	1	4
27477	584331	ENSG00000136783.9	ENCODEHT000584331	NIPSNAP3A	ENCODEHT000584331	3	1098	Known	ISM	Suffix	0	1
27477	584333	ENSG00000136783.9	ENCODEHT000584333	NIPSNAP3A	ENCODEHT000584333	1	319	Known	ISM	None	4	2
27477	584334	ENSG00000136783.9	ENCODEHT000584334	NIPSNAP3A	ENCODEHT000584334	1	543	Known	Genomic	None	2	7
27478	584335	ENSG00000165028.11	ENCODEHT000584335	NIPSNAP3B	ENCODEHT000584335	7	1439	Known	NIC	None	1	0
27478	584341	ENSG00000165028.11	ENCODEHT000584341	NIPSNAP3B	ENCODEHT000584341	5	1136	Known	ISM	Suffix	0	1
27478	584344	ENSG00000165028.11	ENCODEHT000584344	NIPSNAP3B	ENCODEHT000584344	1	1014	Known	ISM	None	2	1
27483	584352	ENSG00000070214.15	ENCODEHT000584352	SLC44A1	ENCODEHT000584352	1	623	Known	Genomic	None	0	1
27483	584370	ENSG00000070214.15	ENCODEHT000584370	SLC44A1	ENCODEHT000584370	3	539	Known	ISM	Suffix	0	1
27483	584374	ENSG00000070214.15	ENCODEHT000584374	SLC44A1	ENCODEHT000584374	1	2291	Known	Genomic	None	31	40
27483	584377	ENSG00000070214.15	ENCODEHT000584377	SLC44A1	ENCODEHT000584377	1	1329	Known	Genomic	None	0	1
27484	584380	ENSG00000106701.11	ENCODEHT000584380	FSD1L	ENCODEHT000584380	5	632	Known	NNC	None	0	1
27484	584406	ENSG00000106701.11	ENCODEHT000584406	FSD1L	ENCODEHT000584406	6	1625	Known	ISM	Prefix	1	2
27484	584419	ENSG00000106701.11	ENCODEHT000584419	FSD1L	ENCODEHT000584419	5	716	Known	ISM	Suffix	0	1
27484	584421	ENSG00000106701.11	ENCODEHT000584421	FSD1L	ENCODEHT000584421	4	545	Known	ISM	None	0	1
27484	584430	ENSG00000106701.11	ENCODEHT000584430	FSD1L	ENCODEHT000584430	3	783	Known	ISM	Suffix	1	0
27484	584433	ENSG00000106701.11	ENCODEHT000584433	FSD1L	ENCODEHT000584433	1	1208	Known	Genomic	None	0	2
27484	584434	ENSG00000106701.11	ENCODEHT000584434	FSD1L	ENCODEHT000584434	1	1323	Known	Genomic	None	4	11
27484	584435	ENSG00000106701.11	ENCODEHT000584435	FSD1L	ENCODEHT000584435	1	1708	Known	Genomic	None	6	6
27484	584436	ENSG00000106701.11	ENCODEHT000584436	FSD1L	ENCODEHT000584436	1	1077	Known	Genomic	None	1	1
27487	584459	ENSG00000106692.14	ENCODEHT000584459	FKTN	ENCODEHT000584459	6	1120	Known	ISM	Suffix	0	1
27487	584460	ENSG00000106692.14	ENCODEHT000584460	FKTN	ENCODEHT000584460	3	509	Known	NIC	None	0	1
27487	584461	ENSG00000106692.14	ENCODEHT000584461	FKTN	ENCODEHT000584461	6	1122	Known	ISM	Suffix	0	1
27487	584462	ENSG00000106692.14	ENCODEHT000584462	FKTN	ENCODEHT000584462	3	477	Known	ISM	Suffix	0	1
27487	584463	ENSG00000106692.14	ENCODEHT000584463	FKTN	ENCODEHT000584463	1	670	Known	Genomic	None	0	1
27487	584464	ENSG00000106692.14	ENCODEHT000584464	FKTN	ENCODEHT000584464	1	2432	Known	Genomic	None	1	1
117153	584468	ENCODEHG000117153	ENCODEHT000584468	ENCODEHG000117153	ENCODEHT000584468	1	1614	Intergenic	Intergenic	None	1	0
27490	584470	ENSG00000095209.11	ENCODEHT000584470	TMEM38B	ENCODEHT000584470	7	1031	Known	NIC	None	1	0
18654	584474	ENSG00000196126.11	ENCODEHT000584474	HLA-DRB1	ENCODEHT000584474	5	956	Known	ISM	Suffix	1	0
18654	584479	ENSG00000196126.11	ENCODEHT000584479	HLA-DRB1	ENCODEHT000584479	6	905	Known	NNC	None	0	1
27490	584489	ENSG00000095209.11	ENCODEHT000584489	TMEM38B	ENCODEHT000584489	6	984	Known	ISM	Prefix	1	0
27490	584491	ENSG00000095209.11	ENCODEHT000584491	TMEM38B	ENCODEHT000584491	7	2752	Known	NNC	None	0	1
27490	584502	ENSG00000095209.11	ENCODEHT000584502	TMEM38B	ENCODEHT000584502	3	2150	Known	ISM	Suffix	0	1
27490	584506	ENSG00000095209.11	ENCODEHT000584506	TMEM38B	ENCODEHT000584506	1	1436	Known	ISM	None	9	16
27490	584508	ENSG00000095209.11	ENCODEHT000584508	TMEM38B	ENCODEHT000584508	1	515	Known	Genomic	None	3	4
18654	584635	ENSG00000196126.11	ENCODEHT000584635	HLA-DRB1	ENCODEHT000584635	3	708	Known	ISM	Suffix	0	2
27510	584659	ENSG00000119318.12	ENCODEHT000584659	RAD23B	ENCODEHT000584659	1	249	Known	Genomic	None	1	0
27510	584664	ENSG00000119318.12	ENCODEHT000584664	RAD23B	ENCODEHT000584664	6	1032	Known	ISM	Prefix	0	1
27510	584669	ENSG00000119318.12	ENCODEHT000584669	RAD23B	ENCODEHT000584669	9	1354	Known	ISM	Suffix	1	1
27510	584670	ENSG00000119318.12	ENCODEHT000584670	RAD23B	ENCODEHT000584670	8	2310	Known	ISM	Suffix	1	0
27510	584671	ENSG00000119318.12	ENCODEHT000584671	RAD23B	ENCODEHT000584671	7	2067	Known	ISM	Suffix	1	0
27510	584674	ENSG00000119318.12	ENCODEHT000584674	RAD23B	ENCODEHT000584674	6	1525	Known	ISM	Suffix	1	0
27510	584675	ENSG00000119318.12	ENCODEHT000584675	RAD23B	ENCODEHT000584675	5	1469	Known	ISM	Suffix	1	0
27510	584678	ENSG00000119318.12	ENCODEHT000584678	RAD23B	ENCODEHT000584678	4	1275	Known	NNC	None	0	1
27510	584679	ENSG00000119318.12	ENCODEHT000584679	RAD23B	ENCODEHT000584679	4	1341	Known	ISM	Suffix	1	3
27510	584680	ENSG00000119318.12	ENCODEHT000584680	RAD23B	ENCODEHT000584680	3	1205	Known	ISM	Suffix	0	3
27510	584681	ENSG00000119318.12	ENCODEHT000584681	RAD23B	ENCODEHT000584681	2	1077	Known	ISM	Suffix	0	7
27510	584682	ENSG00000119318.12	ENCODEHT000584682	RAD23B	ENCODEHT000584682	1	446	Known	Genomic	None	0	1
27510	584683	ENSG00000119318.12	ENCODEHT000584683	RAD23B	ENCODEHT000584683	1	906	Known	ISM	None	89	101
33517	584684	ENSG00000109971.13	ENCODEHT000584684	HSPA8	ENCODEHT000584684	3	1086	Known	ISM	Suffix	0	1
27510	584687	ENSG00000119318.12	ENCODEHT000584687	RAD23B	ENCODEHT000584687	2	893	Known	Genomic	None	0	1
33517	584688	ENSG00000109971.13	ENCODEHT000584688	HSPA8	ENCODEHT000584688	5	1280	Known	ISM	Suffix	1	0
3276	584689	ENSG00000177954.12	ENCODEHT000584689	RPS27	ENCODEHT000584689	4	337	Known	NIC	None	1	0
27510	584690	ENSG00000119318.12	ENCODEHT000584690	RAD23B	ENCODEHT000584690	1	437	Known	Genomic	None	28	25
27510	584692	ENSG00000119318.12	ENCODEHT000584692	RAD23B	ENCODEHT000584692	1	1306	Known	Genomic	None	15	12
117198	584693	ENCODEHG000117198	ENCODEHT000584693	ENCODEHG000117198	ENCODEHT000584693	1	922	Intergenic	Intergenic	None	0	1
27533	584701	ENSG00000070061.14	ENCODEHT000584701	ELP1	ENCODEHT000584701	6	2251	Known	ISM	Suffix	3	1
27533	584702	ENSG00000070061.14	ENCODEHT000584702	ELP1	ENCODEHT000584702	12	2209	Known	ISM	Suffix	2	1
27533	584703	ENSG00000070061.14	ENCODEHT000584703	ELP1	ENCODEHT000584703	13	2358	Known	ISM	Suffix	1	0
27533	584704	ENSG00000070061.14	ENCODEHT000584704	ELP1	ENCODEHT000584704	1	473	Known	Genomic	None	5	2
27533	584705	ENSG00000070061.14	ENCODEHT000584705	ELP1	ENCODEHT000584705	11	2085	Known	ISM	Suffix	3	2
27533	584706	ENSG00000070061.14	ENCODEHT000584706	ELP1	ENCODEHT000584706	16	2662	Known	ISM	Suffix	2	0
27533	584708	ENSG00000070061.14	ENCODEHT000584708	ELP1	ENCODEHT000584708	5	1485	Known	ISM	Suffix	1	1
27533	584713	ENSG00000070061.14	ENCODEHT000584713	ELP1	ENCODEHT000584713	13	1890	Known	NNC	None	1	1
27533	584716	ENSG00000070061.14	ENCODEHT000584716	ELP1	ENCODEHT000584716	1	542	Known	ISM	None	1	1
27533	584718	ENSG00000070061.14	ENCODEHT000584718	ELP1	ENCODEHT000584718	20	2565	Known	ISM	Suffix	1	0
27533	584720	ENSG00000070061.14	ENCODEHT000584720	ELP1	ENCODEHT000584720	37	4636	Known	NNC	None	1	0
27533	584721	ENSG00000070061.14	ENCODEHT000584721	ELP1	ENCODEHT000584721	37	4622	Known	NNC	None	0	1
27533	584732	ENSG00000070061.14	ENCODEHT000584732	ELP1	ENCODEHT000584732	6	1126	Known	NNC	None	0	1
33517	584733	ENSG00000109971.13	ENCODEHT000584733	HSPA8	ENCODEHT000584733	5	2503	Known	NIC	None	0	1
27533	584734	ENSG00000070061.14	ENCODEHT000584734	ELP1	ENCODEHT000584734	2	618	Known	ISM	Suffix	0	1
27533	584736	ENSG00000070061.14	ENCODEHT000584736	ELP1	ENCODEHT000584736	29	5316	Known	ISM	Suffix	0	1
27533	584737	ENSG00000070061.14	ENCODEHT000584737	ELP1	ENCODEHT000584737	37	4778	Known	NNC	None	1	0
27533	584738	ENSG00000070061.14	ENCODEHT000584738	ELP1	ENCODEHT000584738	37	4770	Known	NNC	None	0	1
27533	584739	ENSG00000070061.14	ENCODEHT000584739	ELP1	ENCODEHT000584739	3	773	Known	ISM	Suffix	1	0
27533	584741	ENSG00000070061.14	ENCODEHT000584741	ELP1	ENCODEHT000584741	17	1896	Known	NNC	None	1	0
27533	584747	ENSG00000070061.14	ENCODEHT000584747	ELP1	ENCODEHT000584747	22	2479	Known	ISM	None	0	1
27534	584760	ENSG00000119328.11	ENCODEHT000584760	FAM206A	ENCODEHT000584760	5	620	Known	NIC	None	0	1
27534	584763	ENSG00000119328.11	ENCODEHT000584763	FAM206A	ENCODEHT000584763	4	1697	Known	ISM	Suffix	0	2
27534	584764	ENSG00000119328.11	ENCODEHT000584764	FAM206A	ENCODEHT000584764	3	1567	Known	ISM	Suffix	1	0
27534	584765	ENSG00000119328.11	ENCODEHT000584765	FAM206A	ENCODEHT000584765	1	1335	Known	Genomic	None	5	5
27535	584766	ENSG00000119326.14	ENCODEHT000584766	CTNNAL1	ENCODEHT000584766	1	266	Known	Genomic	None	1	2
27535	584767	ENSG00000119326.14	ENCODEHT000584767	CTNNAL1	ENCODEHT000584767	16	1886	Known	ISM	Suffix	2	1
18654	584770	ENSG00000196126.11	ENCODEHT000584770	HLA-DRB1	ENCODEHT000584770	5	1192	Known	NIC	None	1	1
27535	584771	ENSG00000119326.14	ENCODEHT000584771	CTNNAL1	ENCODEHT000584771	19	2477	Known	NNC	None	1	0
27535	584772	ENSG00000119326.14	ENCODEHT000584772	CTNNAL1	ENCODEHT000584772	12	1492	Known	NNC	None	0	1
27535	584773	ENSG00000119326.14	ENCODEHT000584773	CTNNAL1	ENCODEHT000584773	16	1914	Known	NNC	None	0	1
27535	584774	ENSG00000119326.14	ENCODEHT000584774	CTNNAL1	ENCODEHT000584774	17	2064	Known	ISM	Suffix	0	1
27535	584775	ENSG00000119326.14	ENCODEHT000584775	CTNNAL1	ENCODEHT000584775	19	2462	Known	NNC	None	3	1
18654	584778	ENSG00000196126.11	ENCODEHT000584778	HLA-DRB1	ENCODEHT000584778	3	618	Known	NNC	None	0	2
27535	584779	ENSG00000119326.14	ENCODEHT000584779	CTNNAL1	ENCODEHT000584779	19	2462	Known	NNC	None	1	0
27535	584780	ENSG00000119326.14	ENCODEHT000584780	CTNNAL1	ENCODEHT000584780	19	2448	Known	NNC	None	1	0
27535	584781	ENSG00000119326.14	ENCODEHT000584781	CTNNAL1	ENCODEHT000584781	9	955	Known	ISM	Suffix	4	2
27535	584782	ENSG00000119326.14	ENCODEHT000584782	CTNNAL1	ENCODEHT000584782	12	1499	Known	NNC	None	1	0
27535	584783	ENSG00000119326.14	ENCODEHT000584783	CTNNAL1	ENCODEHT000584783	5	560	Known	ISM	Suffix	1	3
27535	584784	ENSG00000119326.14	ENCODEHT000584784	CTNNAL1	ENCODEHT000584784	6	714	Known	NNC	None	1	0
27535	584785	ENSG00000119326.14	ENCODEHT000584785	CTNNAL1	ENCODEHT000584785	6	715	Known	ISM	Suffix	2	3
27535	584786	ENSG00000119326.14	ENCODEHT000584786	CTNNAL1	ENCODEHT000584786	19	2448	Known	NNC	None	0	1
27535	584787	ENSG00000119326.14	ENCODEHT000584787	CTNNAL1	ENCODEHT000584787	14	1663	Known	NIC	None	0	1
18654	584788	ENSG00000196126.11	ENCODEHT000584788	HLA-DRB1	ENCODEHT000584788	5	1195	Known	NIC	None	0	1
27535	584789	ENSG00000119326.14	ENCODEHT000584789	CTNNAL1	ENCODEHT000584789	10	971	Known	ISM	Suffix	0	3
27535	584790	ENSG00000119326.14	ENCODEHT000584790	CTNNAL1	ENCODEHT000584790	2	340	Known	ISM	Suffix	1	3
27535	584791	ENSG00000119326.14	ENCODEHT000584791	CTNNAL1	ENCODEHT000584791	13	1495	Known	ISM	Suffix	6	5
27535	584792	ENSG00000119326.14	ENCODEHT000584792	CTNNAL1	ENCODEHT000584792	3	454	Known	ISM	Suffix	1	2
27535	584793	ENSG00000119326.14	ENCODEHT000584793	CTNNAL1	ENCODEHT000584793	18	2258	Known	ISM	Suffix	0	1
33517	584794	ENSG00000109971.13	ENCODEHT000584794	HSPA8	ENCODEHT000584794	9	2251	Known	NIC	None	1	0
27535	584795	ENSG00000119326.14	ENCODEHT000584795	CTNNAL1	ENCODEHT000584795	4	511	Known	ISM	Suffix	1	3
27535	584796	ENSG00000119326.14	ENCODEHT000584796	CTNNAL1	ENCODEHT000584796	17	2044	Known	NIC	None	0	1
27535	584797	ENSG00000119326.14	ENCODEHT000584797	CTNNAL1	ENCODEHT000584797	6	892	Known	ISM	None	0	1
27535	584798	ENSG00000119326.14	ENCODEHT000584798	CTNNAL1	ENCODEHT000584798	10	1043	Known	ISM	Suffix	0	1
27535	584802	ENSG00000119326.14	ENCODEHT000584802	CTNNAL1	ENCODEHT000584802	18	2254	Known	ISM	Suffix	2	0
27535	584803	ENSG00000119326.14	ENCODEHT000584803	CTNNAL1	ENCODEHT000584803	15	1756	Known	ISM	Suffix	0	1
27535	584804	ENSG00000119326.14	ENCODEHT000584804	CTNNAL1	ENCODEHT000584804	11	1207	Known	ISM	Suffix	2	2
27535	584805	ENSG00000119326.14	ENCODEHT000584805	CTNNAL1	ENCODEHT000584805	7	763	Known	ISM	Suffix	1	0
27535	584806	ENSG00000119326.14	ENCODEHT000584806	CTNNAL1	ENCODEHT000584806	17	2478	Known	NNC	None	0	1
27535	584807	ENSG00000119326.14	ENCODEHT000584807	CTNNAL1	ENCODEHT000584807	13	1492	Known	NIC	None	0	1
27535	584810	ENSG00000119326.14	ENCODEHT000584810	CTNNAL1	ENCODEHT000584810	18	2454	Known	NNC	None	1	0
27535	584811	ENSG00000119326.14	ENCODEHT000584811	CTNNAL1	ENCODEHT000584811	18	2272	Known	NIC	None	1	0
27535	584812	ENSG00000119326.14	ENCODEHT000584812	CTNNAL1	ENCODEHT000584812	19	2462	Known	NIC	None	2	2
27535	584813	ENSG00000119326.14	ENCODEHT000584813	CTNNAL1	ENCODEHT000584813	10	1045	Known	ISM	Suffix	0	1
27535	584815	ENSG00000119326.14	ENCODEHT000584815	CTNNAL1	ENCODEHT000584815	9	989	Known	NIC	None	1	0
27535	584816	ENSG00000119326.14	ENCODEHT000584816	CTNNAL1	ENCODEHT000584816	14	1666	Known	ISM	Suffix	2	0
27535	584817	ENSG00000119326.14	ENCODEHT000584817	CTNNAL1	ENCODEHT000584817	18	2251	Known	ISM	Suffix	0	1
27535	584818	ENSG00000119326.14	ENCODEHT000584818	CTNNAL1	ENCODEHT000584818	13	1491	Known	NIC	None	0	1
27535	584819	ENSG00000119326.14	ENCODEHT000584819	CTNNAL1	ENCODEHT000584819	5	597	Known	ISM	Suffix	1	0
27535	584820	ENSG00000119326.14	ENCODEHT000584820	CTNNAL1	ENCODEHT000584820	18	2291	Known	ISM	Suffix	1	0
27535	584822	ENSG00000119326.14	ENCODEHT000584822	CTNNAL1	ENCODEHT000584822	13	1483	Known	NNC	None	0	1
27535	584823	ENSG00000119326.14	ENCODEHT000584823	CTNNAL1	ENCODEHT000584823	18	2435	Known	NIC	None	1	0
27535	584824	ENSG00000119326.14	ENCODEHT000584824	CTNNAL1	ENCODEHT000584824	11	1204	Known	ISM	Suffix	1	0
27535	584826	ENSG00000119326.14	ENCODEHT000584826	CTNNAL1	ENCODEHT000584826	10	1192	Known	NNC	None	0	1
27535	584827	ENSG00000119326.14	ENCODEHT000584827	CTNNAL1	ENCODEHT000584827	14	1670	Known	ISM	Suffix	0	1
27535	584828	ENSG00000119326.14	ENCODEHT000584828	CTNNAL1	ENCODEHT000584828	19	2450	Known	NNC	None	1	0
27535	584829	ENSG00000119326.14	ENCODEHT000584829	CTNNAL1	ENCODEHT000584829	17	2161	Known	NIC	None	1	0
27535	584830	ENSG00000119326.14	ENCODEHT000584830	CTNNAL1	ENCODEHT000584830	11	1244	Known	ISM	Suffix	0	1
27535	584832	ENSG00000119326.14	ENCODEHT000584832	CTNNAL1	ENCODEHT000584832	9	992	Known	ISM	Suffix	0	1
33517	584833	ENSG00000109971.13	ENCODEHT000584833	HSPA8	ENCODEHT000584833	9	2216	Known	NIC	None	0	1
27535	584834	ENSG00000119326.14	ENCODEHT000584834	CTNNAL1	ENCODEHT000584834	8	699	Known	ISM	Prefix	0	1
18654	584835	ENSG00000196126.11	ENCODEHT000584835	HLA-DRB1	ENCODEHT000584835	5	1238	Known	NIC	None	0	2
27534	584838	ENSG00000119328.11	ENCODEHT000584838	FAM206A	ENCODEHT000584838	1	1053	Known	Genomic	None	0	1
27535	584839	ENSG00000119326.14	ENCODEHT000584839	CTNNAL1	ENCODEHT000584839	8	1081	Known	NIC	None	0	1
27535	584840	ENSG00000119326.14	ENCODEHT000584840	CTNNAL1	ENCODEHT000584840	6	632	Known	ISM	Prefix	1	0
33517	584843	ENSG00000109971.13	ENCODEHT000584843	HSPA8	ENCODEHT000584843	5	1739	Known	ISM	Suffix	0	1
27535	584846	ENSG00000119326.14	ENCODEHT000584846	CTNNAL1	ENCODEHT000584846	6	801	Known	ISM	Prefix	0	1
27535	584853	ENSG00000119326.14	ENCODEHT000584853	CTNNAL1	ENCODEHT000584853	4	709	Known	ISM	Prefix	0	1
27536	584859	ENSG00000106771.12	ENCODEHT000584859	TMEM245	ENCODEHT000584859	1	1364	Known	Genomic	None	12	12
27536	584862	ENSG00000106771.12	ENCODEHT000584862	TMEM245	ENCODEHT000584862	1	702	Known	Genomic	None	1	4
33517	584865	ENSG00000109971.13	ENCODEHT000584865	HSPA8	ENCODEHT000584865	9	2234	Known	NIC	None	1	0
27536	584866	ENSG00000106771.12	ENCODEHT000584866	TMEM245	ENCODEHT000584866	14	2373	Known	NIC	None	1	0
27536	584867	ENSG00000106771.12	ENCODEHT000584867	TMEM245	ENCODEHT000584867	5	1219	Known	ISM	Suffix	0	2
27536	584870	ENSG00000106771.12	ENCODEHT000584870	TMEM245	ENCODEHT000584870	17	2618	Known	NIC	None	2	1
27536	584871	ENSG00000106771.12	ENCODEHT000584871	TMEM245	ENCODEHT000584871	1	602	Known	ISM	None	1	1
27536	584872	ENSG00000106771.12	ENCODEHT000584872	TMEM245	ENCODEHT000584872	11	1852	Known	ISM	Suffix	0	1
27536	584873	ENSG00000106771.12	ENCODEHT000584873	TMEM245	ENCODEHT000584873	6	1158	Known	ISM	Suffix	1	0
27536	584874	ENSG00000106771.12	ENCODEHT000584874	TMEM245	ENCODEHT000584874	11	1371	Known	ISM	Prefix	0	1
27536	584879	ENSG00000106771.12	ENCODEHT000584879	TMEM245	ENCODEHT000584879	8	1648	Known	ISM	Prefix	0	1
33517	584887	ENSG00000109971.13	ENCODEHT000584887	HSPA8	ENCODEHT000584887	6	1152	Known	ISM	Suffix	1	0
27540	584890	ENSG00000095203.14	ENCODEHT000584890	EPB41L4B	ENCODEHT000584890	1	1050	Known	Genomic	None	0	1
27544	584891	ENSG00000070159.13	ENCODEHT000584891	PTPN3	ENCODEHT000584891	1	745	Known	Genomic	None	0	1
27544	584892	ENSG00000070159.13	ENCODEHT000584892	PTPN3	ENCODEHT000584892	4	1809	Known	ISM	Suffix	0	1
27544	584894	ENSG00000070159.13	ENCODEHT000584894	PTPN3	ENCODEHT000584894	15	3234	Known	ISM	Suffix	1	0
27544	584898	ENSG00000070159.13	ENCODEHT000584898	PTPN3	ENCODEHT000584898	7	1205	Known	ISM	None	1	0
117224	584900	ENCODEHG000117224	ENCODEHT000584900	ENCODEHG000117224	ENCODEHT000584900	2	3190	Antisense	Antisense	None	1	0
117224	584901	ENCODEHG000117224	ENCODEHT000584901	ENCODEHG000117224	ENCODEHT000584901	4	1294	Antisense	NNC	None	1	0
52134	584902	ENSG00000083845.8	ENCODEHT000584902	RPS5	ENCODEHT000584902	6	727	Known	NNC	None	0	1
117224	584903	ENCODEHG000117224	ENCODEHT000584903	ENCODEHG000117224	ENCODEHT000584903	1	1046	Antisense	ISM	None	0	1
33517	584911	ENSG00000109971.13	ENCODEHT000584911	HSPA8	ENCODEHT000584911	8	2178	Known	NIC	None	1	0
27551	584929	ENSG00000241978.9	ENCODEHT000584929	AKAP2	ENCODEHT000584929	3	2620	Known	ISM	Suffix	1	0
33517	584930	ENSG00000109971.13	ENCODEHT000584930	HSPA8	ENCODEHT000584930	9	2246	Known	NNC	None	1	0
33517	584931	ENSG00000109971.13	ENCODEHT000584931	HSPA8	ENCODEHT000584931	5	1784	Known	ISM	Suffix	1	0
33517	584937	ENSG00000109971.13	ENCODEHT000584937	HSPA8	ENCODEHT000584937	8	2195	Known	ISM	Suffix	2	0
33517	584939	ENSG00000109971.13	ENCODEHT000584939	HSPA8	ENCODEHT000584939	5	1034	Known	NIC	None	1	0
33517	584940	ENSG00000109971.13	ENCODEHT000584940	HSPA8	ENCODEHT000584940	8	2160	Known	NIC	None	0	1
33517	584941	ENSG00000109971.13	ENCODEHT000584941	HSPA8	ENCODEHT000584941	8	2173	Known	ISM	Suffix	1	0
8785	584943	ENSG00000197756.9	ENCODEHT000584943	RPL37A	ENCODEHT000584943	4	341	Known	NNC	None	0	1
33517	584944	ENSG00000109971.13	ENCODEHT000584944	HSPA8	ENCODEHT000584944	5	1151	Known	ISM	Suffix	1	0
33517	584945	ENSG00000109971.13	ENCODEHT000584945	HSPA8	ENCODEHT000584945	8	2184	Known	ISM	Suffix	0	1
3276	584948	ENSG00000177954.12	ENCODEHT000584948	RPS27	ENCODEHT000584948	4	333	Known	NIC	None	0	1
33517	584956	ENSG00000109971.13	ENCODEHT000584956	HSPA8	ENCODEHT000584956	9	1973	Known	NIC	None	0	1
33517	584958	ENSG00000109971.13	ENCODEHT000584958	HSPA8	ENCODEHT000584958	7	1623	Known	ISM	Suffix	0	1
33517	584959	ENSG00000109971.13	ENCODEHT000584959	HSPA8	ENCODEHT000584959	2	397	Known	ISM	Suffix	0	1
52134	584960	ENSG00000083845.8	ENCODEHT000584960	RPS5	ENCODEHT000584960	6	633	Known	NNC	None	0	1
27551	584962	ENSG00000241978.9	ENCODEHT000584962	AKAP2	ENCODEHT000584962	2	1237	Known	ISM	Suffix	1	0
27551	584965	ENSG00000241978.9	ENCODEHT000584965	AKAP2	ENCODEHT000584965	1	1058	Known	ISM	None	14	10
33517	584967	ENSG00000109971.13	ENCODEHT000584967	HSPA8	ENCODEHT000584967	9	1974	Known	NIC	None	1	0
33517	584968	ENSG00000109971.13	ENCODEHT000584968	HSPA8	ENCODEHT000584968	7	1762	Known	NNC	None	1	0
27551	584969	ENSG00000241978.9	ENCODEHT000584969	AKAP2	ENCODEHT000584969	1	2604	Known	Genomic	None	39	55
3276	584970	ENSG00000177954.12	ENCODEHT000584970	RPS27	ENCODEHT000584970	4	348	Known	NNC	None	0	1
27553	584975	ENSG00000136810.12	ENCODEHT000584975	TXN	ENCODEHT000584975	1	209	Known	Genomic	None	0	10
27553	584976	ENSG00000136810.12	ENCODEHT000584976	TXN	ENCODEHT000584976	3	327	Known	ISM	Suffix	6	18
33517	584977	ENSG00000109971.13	ENCODEHT000584977	HSPA8	ENCODEHT000584977	4	1386	Known	ISM	Both	1	9
33517	584978	ENSG00000109971.13	ENCODEHT000584978	HSPA8	ENCODEHT000584978	2	683	Known	ISM	Both	1	4
33517	584979	ENSG00000109971.13	ENCODEHT000584979	HSPA8	ENCODEHT000584979	5	1262	Known	ISM	Both	2	1
33517	584980	ENSG00000109971.13	ENCODEHT000584980	HSPA8	ENCODEHT000584980	7	1609	Known	ISM	Prefix	1	0
27553	584981	ENSG00000136810.12	ENCODEHT000584981	TXN	ENCODEHT000584981	5	452	Known	NNC	None	1	1
33517	584982	ENSG00000109971.13	ENCODEHT000584982	HSPA8	ENCODEHT000584982	7	1612	Known	ISM	Both	0	2
27553	584983	ENSG00000136810.12	ENCODEHT000584983	TXN	ENCODEHT000584983	5	491	Known	NNC	None	6	12
52134	584984	ENSG00000083845.8	ENCODEHT000584984	RPS5	ENCODEHT000584984	6	735	Known	NIC	None	94	47
27553	584985	ENSG00000136810.12	ENCODEHT000584985	TXN	ENCODEHT000584985	5	472	Known	NNC	None	0	1
27553	584986	ENSG00000136810.12	ENCODEHT000584986	TXN	ENCODEHT000584986	5	665	Known	NNC	None	8	17
33517	584987	ENSG00000109971.13	ENCODEHT000584987	HSPA8	ENCODEHT000584987	6	1349	Known	ISM	Both	0	1
27553	584988	ENSG00000136810.12	ENCODEHT000584988	TXN	ENCODEHT000584988	5	474	Known	NNC	None	0	1
27553	584989	ENSG00000136810.12	ENCODEHT000584989	TXN	ENCODEHT000584989	4	363	Known	ISM	Suffix	8	24
33517	584990	ENSG00000109971.13	ENCODEHT000584990	HSPA8	ENCODEHT000584990	7	1441	Known	ISM	Prefix	4	4
27553	584991	ENSG00000136810.12	ENCODEHT000584991	TXN	ENCODEHT000584991	5	456	Known	NNC	None	1	0
27553	584992	ENSG00000136810.12	ENCODEHT000584992	TXN	ENCODEHT000584992	4	470	Known	NNC	None	11	4
27553	584993	ENSG00000136810.12	ENCODEHT000584993	TXN	ENCODEHT000584993	4	466	Known	NIC	None	0	1
33517	584994	ENSG00000109971.13	ENCODEHT000584994	HSPA8	ENCODEHT000584994	3	994	Known	ISM	Both	2	2
33517	584995	ENSG00000109971.13	ENCODEHT000584995	HSPA8	ENCODEHT000584995	5	1064	Known	ISM	None	1	0
27553	584999	ENSG00000136810.12	ENCODEHT000584999	TXN	ENCODEHT000584999	3	322	Known	NIC	None	1	0
33517	585001	ENSG00000109971.13	ENCODEHT000585001	HSPA8	ENCODEHT000585001	5	1142	Known	ISM	Both	0	3
33517	585002	ENSG00000109971.13	ENCODEHT000585002	HSPA8	ENCODEHT000585002	4	907	Known	ISM	Both	2	1
33517	585003	ENSG00000109971.13	ENCODEHT000585003	HSPA8	ENCODEHT000585003	2	79	Known	ISM	Both	0	4
52134	585004	ENSG00000083845.8	ENCODEHT000585004	RPS5	ENCODEHT000585004	6	709	Known	NNC	None	0	1
33517	585005	ENSG00000109971.13	ENCODEHT000585005	HSPA8	ENCODEHT000585005	2	332	Known	ISM	Both	1	3
33517	585006	ENSG00000109971.13	ENCODEHT000585006	HSPA8	ENCODEHT000585006	6	1215	Known	ISM	Prefix	1	0
33517	585007	ENSG00000109971.13	ENCODEHT000585007	HSPA8	ENCODEHT000585007	3	912	Known	ISM	Both	2	2
33517	585008	ENSG00000109971.13	ENCODEHT000585008	HSPA8	ENCODEHT000585008	1	340	Known	Genomic	None	1	2
18654	585009	ENSG00000196126.11	ENCODEHT000585009	HLA-DRB1	ENCODEHT000585009	6	1218	Known	NIC	None	1	0
33517	585010	ENSG00000109971.13	ENCODEHT000585010	HSPA8	ENCODEHT000585010	4	787	Known	ISM	Both	2	1
3276	585011	ENSG00000177954.12	ENCODEHT000585011	RPS27	ENCODEHT000585011	5	781	Known	NNC	None	0	1
33517	585013	ENSG00000109971.13	ENCODEHT000585013	HSPA8	ENCODEHT000585013	4	645	Known	ISM	Prefix	2	1
33517	585014	ENSG00000109971.13	ENCODEHT000585014	HSPA8	ENCODEHT000585014	3	477	Known	ISM	Prefix	5	2
33517	585015	ENSG00000109971.13	ENCODEHT000585015	HSPA8	ENCODEHT000585015	1	108	Known	Genomic	None	0	1
117242	585016	ENCODEHG000117242	ENCODEHT000585016	ENCODEHG000117242	ENCODEHT000585016	1	879	Antisense	Antisense	None	1	1
117242	585019	ENCODEHG000117242	ENCODEHT000585019	ENCODEHG000117242	ENCODEHT000585019	3	356	Antisense	NNC	None	0	1
117247	585025	ENCODEHG000117247	ENCODEHT000585025	ENCODEHG000117247	ENCODEHT000585025	4	714	Intergenic	Intergenic	None	0	1
117247	585027	ENCODEHG000117247	ENCODEHT000585027	ENCODEHG000117247	ENCODEHT000585027	4	724	Intergenic	NNC	None	1	0
117248	585028	ENCODEHG000117248	ENCODEHT000585028	ENCODEHG000117248	ENCODEHT000585028	1	2219	Intergenic	Intergenic	None	0	1
33527	585031	ENSG00000023171.17	ENCODEHT000585031	GRAMD1B	ENCODEHT000585031	1	245	Known	ISM	None	0	1
33527	585033	ENSG00000023171.17	ENCODEHT000585033	GRAMD1B	ENCODEHT000585033	20	3092	Known	ISM	Prefix	1	0
33527	585034	ENSG00000023171.17	ENCODEHT000585034	GRAMD1B	ENCODEHT000585034	21	3008	Known	NNC	None	0	1
33527	585035	ENSG00000023171.17	ENCODEHT000585035	GRAMD1B	ENCODEHT000585035	3	975	Known	NNC	None	0	1
33527	585036	ENSG00000023171.17	ENCODEHT000585036	GRAMD1B	ENCODEHT000585036	19	3094	Known	NNC	None	3	0
33527	585037	ENSG00000023171.17	ENCODEHT000585037	GRAMD1B	ENCODEHT000585037	21	3905	Known	NNC	None	1	0
33527	585038	ENSG00000023171.17	ENCODEHT000585038	GRAMD1B	ENCODEHT000585038	19	2792	Known	NNC	None	1	0
33527	585039	ENSG00000023171.17	ENCODEHT000585039	GRAMD1B	ENCODEHT000585039	2	588	Known	NNC	None	0	1
117252	585048	ENCODEHG000117252	ENCODEHT000585048	ENCODEHG000117252	ENCODEHT000585048	1	320	Antisense	Genomic	None	0	1
33527	585049	ENSG00000023171.17	ENCODEHT000585049	GRAMD1B	ENCODEHT000585049	19	3514	Known	NNC	None	1	0
33527	585050	ENSG00000023171.17	ENCODEHT000585050	GRAMD1B	ENCODEHT000585050	1	1825	Known	Genomic	None	1	0
33527	585055	ENSG00000023171.17	ENCODEHT000585055	GRAMD1B	ENCODEHT000585055	15	1892	Known	ISM	Suffix	1	1
33527	585056	ENSG00000023171.17	ENCODEHT000585056	GRAMD1B	ENCODEHT000585056	14	2221	Known	ISM	Suffix	1	0
33527	585057	ENSG00000023171.17	ENCODEHT000585057	GRAMD1B	ENCODEHT000585057	11	1928	Known	ISM	Suffix	0	1
33527	585059	ENSG00000023171.17	ENCODEHT000585059	GRAMD1B	ENCODEHT000585059	8	1411	Known	ISM	Suffix	1	1
33527	585062	ENSG00000023171.17	ENCODEHT000585062	GRAMD1B	ENCODEHT000585062	3	397	Known	ISM	Suffix	1	1
33527	585063	ENSG00000023171.17	ENCODEHT000585063	GRAMD1B	ENCODEHT000585063	2	668	Known	ISM	Suffix	0	4
33527	585065	ENSG00000023171.17	ENCODEHT000585065	GRAMD1B	ENCODEHT000585065	1	550	Known	ISM	None	7	9
8785	585066	ENSG00000197756.9	ENCODEHT000585066	RPL37A	ENCODEHT000585066	4	350	Known	NNC	None	0	1
33527	585067	ENSG00000023171.17	ENCODEHT000585067	GRAMD1B	ENCODEHT000585067	1	4713	Known	Genomic	None	24	29
8785	585068	ENSG00000197756.9	ENCODEHT000585068	RPL37A	ENCODEHT000585068	4	364	Known	NNC	None	7	9
33532	585069	ENSG00000166261.10	ENCODEHT000585069	ZNF202	ENCODEHT000585069	1	604	Known	Genomic	None	1	3
33532	585070	ENSG00000166261.10	ENCODEHT000585070	ZNF202	ENCODEHT000585070	1	421	Known	Genomic	None	1	2
33532	585073	ENSG00000166261.10	ENCODEHT000585073	ZNF202	ENCODEHT000585073	9	3560	Known	NIC	None	1	0
33532	585074	ENSG00000166261.10	ENCODEHT000585074	ZNF202	ENCODEHT000585074	2	2332	Known	ISM	Suffix	2	0
33532	585075	ENSG00000166261.10	ENCODEHT000585075	ZNF202	ENCODEHT000585075	7	3359	Known	NNC	None	1	0
33532	585076	ENSG00000166261.10	ENCODEHT000585076	ZNF202	ENCODEHT000585076	6	4128	Known	NNC	None	1	0
33532	585082	ENSG00000166261.10	ENCODEHT000585082	ZNF202	ENCODEHT000585082	1	1188	Known	Genomic	None	1	0
33532	585085	ENSG00000166261.10	ENCODEHT000585085	ZNF202	ENCODEHT000585085	6	2604	Known	ISM	Suffix	0	1
33532	585087	ENSG00000166261.10	ENCODEHT000585087	ZNF202	ENCODEHT000585087	1	1541	Known	Genomic	None	0	1
33532	585088	ENSG00000166261.10	ENCODEHT000585088	ZNF202	ENCODEHT000585088	3	1156	Known	NIC	None	1	0
33532	585090	ENSG00000166261.10	ENCODEHT000585090	ZNF202	ENCODEHT000585090	4	768	Known	NNC	None	0	1
33532	585091	ENSG00000166261.10	ENCODEHT000585091	ZNF202	ENCODEHT000585091	1	920	Known	ISM	None	0	1
33532	585092	ENSG00000166261.10	ENCODEHT000585092	ZNF202	ENCODEHT000585092	4	1222	Known	NIC	None	0	1
33532	585093	ENSG00000166261.10	ENCODEHT000585093	ZNF202	ENCODEHT000585093	4	589	Known	NIC	None	0	1
27553	585100	ENSG00000136810.12	ENCODEHT000585100	TXN	ENCODEHT000585100	5	398	Known	NNC	None	0	2
8785	585104	ENSG00000197756.9	ENCODEHT000585104	RPL37A	ENCODEHT000585104	4	362	Known	NNC	None	1	1
33584	585112	ENSG00000154144.12	ENCODEHT000585112	TBRG1	ENCODEHT000585112	1	1528	Known	Genomic	None	0	1
33584	585119	ENSG00000154144.12	ENCODEHT000585119	TBRG1	ENCODEHT000585119	8	1537	Known	NNC	None	0	1
33584	585120	ENSG00000154144.12	ENCODEHT000585120	TBRG1	ENCODEHT000585120	5	827	Known	ISM	Prefix	1	0
33584	585121	ENSG00000154144.12	ENCODEHT000585121	TBRG1	ENCODEHT000585121	9	1631	Known	NIC	None	0	1
33584	585123	ENSG00000154144.12	ENCODEHT000585123	TBRG1	ENCODEHT000585123	7	2561	Known	NIC	None	1	0
33584	585125	ENSG00000154144.12	ENCODEHT000585125	TBRG1	ENCODEHT000585125	7	1236	Known	ISM	Suffix	0	1
33584	585126	ENSG00000154144.12	ENCODEHT000585126	TBRG1	ENCODEHT000585126	8	1175	Known	NIC	None	0	1
33584	585127	ENSG00000154144.12	ENCODEHT000585127	TBRG1	ENCODEHT000585127	5	1979	Known	ISM	Suffix	5	3
33584	585128	ENSG00000154144.12	ENCODEHT000585128	TBRG1	ENCODEHT000585128	6	979	Known	ISM	Suffix	1	0
33584	585129	ENSG00000154144.12	ENCODEHT000585129	TBRG1	ENCODEHT000585129	6	1410	Known	ISM	Suffix	1	0
33584	585132	ENSG00000154144.12	ENCODEHT000585132	TBRG1	ENCODEHT000585132	3	567	Known	ISM	Suffix	1	1
27553	585133	ENSG00000136810.12	ENCODEHT000585133	TXN	ENCODEHT000585133	6	527	Known	NNC	None	2	0
27553	585134	ENSG00000136810.12	ENCODEHT000585134	TXN	ENCODEHT000585134	5	465	Known	NNC	None	1	0
3276	585135	ENSG00000177954.12	ENCODEHT000585135	RPS27	ENCODEHT000585135	5	371	Known	NNC	None	0	1
33584	585136	ENSG00000154144.12	ENCODEHT000585136	TBRG1	ENCODEHT000585136	1	342	Known	ISM	None	0	1
33584	585137	ENSG00000154144.12	ENCODEHT000585137	TBRG1	ENCODEHT000585137	1	1690	Known	Genomic	None	1	6
33585	585138	ENSG00000110013.12	ENCODEHT000585138	SIAE	ENCODEHT000585138	1	671	Known	Genomic	None	3	0
33585	585140	ENSG00000110013.12	ENCODEHT000585140	SIAE	ENCODEHT000585140	9	2758	Known	ISM	Suffix	0	1
33585	585144	ENSG00000110013.12	ENCODEHT000585144	SIAE	ENCODEHT000585144	1	728	Known	Genomic	None	1	0
52134	585146	ENSG00000083845.8	ENCODEHT000585146	RPS5	ENCODEHT000585146	7	724	Known	NNC	None	1	0
33587	585148	ENSG00000064199.6	ENCODEHT000585148	SPA17	ENCODEHT000585148	5	745	Known	NNC	None	1	1
33587	585150	ENSG00000064199.6	ENCODEHT000585150	SPA17	ENCODEHT000585150	2	446	Known	ISM	Suffix	1	0
33587	585151	ENSG00000064199.6	ENCODEHT000585151	SPA17	ENCODEHT000585151	1	359	Known	ISM	None	1	1
33587	585152	ENSG00000064199.6	ENCODEHT000585152	SPA17	ENCODEHT000585152	1	2591	Known	Genomic	None	0	1
33588	585155	ENSG00000154146.12	ENCODEHT000585155	NRGN	ENCODEHT000585155	3	1102	Known	NNC	None	3	3
33588	585156	ENSG00000154146.12	ENCODEHT000585156	NRGN	ENCODEHT000585156	3	966	Known	NNC	None	1	0
33588	585157	ENSG00000154146.12	ENCODEHT000585157	NRGN	ENCODEHT000585157	3	1120	Known	NNC	None	1	0
33588	585159	ENSG00000154146.12	ENCODEHT000585159	NRGN	ENCODEHT000585159	2	1047	Known	ISM	Suffix	1	2
33588	585160	ENSG00000154146.12	ENCODEHT000585160	NRGN	ENCODEHT000585160	2	969	Known	NNC	None	1	0
33588	585161	ENSG00000154146.12	ENCODEHT000585161	NRGN	ENCODEHT000585161	2	824	Known	ISM	Suffix	0	1
33588	585162	ENSG00000154146.12	ENCODEHT000585162	NRGN	ENCODEHT000585162	1	803	Known	ISM	None	1	2
33591	585166	ENSG00000149564.11	ENCODEHT000585166	ESAM	ENCODEHT000585166	5	1241	Known	NNC	None	1	0
33591	585167	ENSG00000149564.11	ENCODEHT000585167	ESAM	ENCODEHT000585167	1	839	Known	ISM	None	14	29
33591	585168	ENSG00000149564.11	ENCODEHT000585168	ESAM	ENCODEHT000585168	7	1826	Known	NNC	None	1	0
33591	585170	ENSG00000149564.11	ENCODEHT000585170	ESAM	ENCODEHT000585170	6	1626	Known	ISM	Suffix	1	0
33591	585171	ENSG00000149564.11	ENCODEHT000585171	ESAM	ENCODEHT000585171	4	1296	Known	NIC	None	1	0
33591	585172	ENSG00000149564.11	ENCODEHT000585172	ESAM	ENCODEHT000585172	2	966	Known	ISM	Suffix	1	5
33591	585173	ENSG00000149564.11	ENCODEHT000585173	ESAM	ENCODEHT000585173	3	984	Known	NNC	None	0	1
33591	585174	ENSG00000149564.11	ENCODEHT000585174	ESAM	ENCODEHT000585174	3	1010	Known	ISM	Suffix	0	3
3276	585178	ENSG00000177954.12	ENCODEHT000585178	RPS27	ENCODEHT000585178	4	361	Known	NNC	None	0	1
33591	585180	ENSG00000149564.11	ENCODEHT000585180	ESAM	ENCODEHT000585180	4	1295	Known	NIC	None	2	1
33591	585182	ENSG00000149564.11	ENCODEHT000585182	ESAM	ENCODEHT000585182	5	1438	Known	NIC	None	1	0
33591	585183	ENSG00000149564.11	ENCODEHT000585183	ESAM	ENCODEHT000585183	7	1837	Known	NNC	None	1	0
33591	585184	ENSG00000149564.11	ENCODEHT000585184	ESAM	ENCODEHT000585184	7	1826	Known	NNC	None	1	1
33591	585185	ENSG00000149564.11	ENCODEHT000585185	ESAM	ENCODEHT000585185	5	1451	Known	ISM	Suffix	1	0
33591	585186	ENSG00000149564.11	ENCODEHT000585186	ESAM	ENCODEHT000585186	3	978	Known	ISM	Suffix	0	2
33591	585187	ENSG00000149564.11	ENCODEHT000585187	ESAM	ENCODEHT000585187	6	1651	Known	NIC	None	0	1
3276	585188	ENSG00000177954.12	ENCODEHT000585188	RPS27	ENCODEHT000585188	4	338	Known	NNC	None	0	1
33591	585189	ENSG00000149564.11	ENCODEHT000585189	ESAM	ENCODEHT000585189	7	1754	Known	NIC	None	1	0
33591	585190	ENSG00000149564.11	ENCODEHT000585190	ESAM	ENCODEHT000585190	3	938	Known	ISM	Suffix	0	1
33591	585191	ENSG00000149564.11	ENCODEHT000585191	ESAM	ENCODEHT000585191	7	1742	Known	NNC	None	1	0
33591	585192	ENSG00000149564.11	ENCODEHT000585192	ESAM	ENCODEHT000585192	5	1382	Known	ISM	Suffix	1	0
33591	585193	ENSG00000149564.11	ENCODEHT000585193	ESAM	ENCODEHT000585193	3	1082	Known	NIC	None	0	1
33591	585194	ENSG00000149564.11	ENCODEHT000585194	ESAM	ENCODEHT000585194	4	1180	Known	ISM	Suffix	1	0
33591	585195	ENSG00000149564.11	ENCODEHT000585195	ESAM	ENCODEHT000585195	7	1798	Known	NNC	None	0	1
33591	585196	ENSG00000149564.11	ENCODEHT000585196	ESAM	ENCODEHT000585196	1	345	Known	Genomic	None	0	1
52134	585200	ENSG00000083845.8	ENCODEHT000585200	RPS5	ENCODEHT000585200	3	246	Known	ISM	Prefix	5	5
33593	585203	ENSG00000120458.11	ENCODEHT000585203	MSANTD2	ENCODEHT000585203	1	1451	Known	Genomic	None	0	2
33593	585204	ENSG00000120458.11	ENCODEHT000585204	MSANTD2	ENCODEHT000585204	5	2787	Known	NIC	None	0	1
33593	585205	ENSG00000120458.11	ENCODEHT000585205	MSANTD2	ENCODEHT000585205	4	1813	Known	NNC	None	0	1
33593	585206	ENSG00000120458.11	ENCODEHT000585206	MSANTD2	ENCODEHT000585206	2	630	Known	ISM	Prefix	0	1
33596	585213	ENSG00000245498.6	ENCODEHT000585213	AP000866.1	ENCODEHT000585213	1	1764	Known	Genomic	None	0	1
33596	585214	ENSG00000245498.6	ENCODEHT000585214	AP000866.1	ENCODEHT000585214	1	1183	Known	Genomic	None	1	0
33604	585216	ENSG00000285825.1	ENCODEHT000585216	AP003501.3	ENCODEHT000585216	3	1615	Known	NNC	None	1	0
117283	585218	ENCODEHG000117283	ENCODEHT000585218	ENCODEHG000117283	ENCODEHT000585218	1	1140	Intergenic	Intergenic	None	1	0
27553	585226	ENSG00000136810.12	ENCODEHT000585226	TXN	ENCODEHT000585226	5	468	Known	NNC	None	0	1
33605	585236	ENSG00000149548.14	ENCODEHT000585236	CCDC15	ENCODEHT000585236	8	2058	Known	NNC	None	0	1
33605	585240	ENSG00000149548.14	ENCODEHT000585240	CCDC15	ENCODEHT000585240	4	1325	Known	ISM	Suffix	1	0
33605	585241	ENSG00000149548.14	ENCODEHT000585241	CCDC15	ENCODEHT000585241	1	525	Known	Genomic	None	0	1
18654	585244	ENSG00000196126.11	ENCODEHT000585244	HLA-DRB1	ENCODEHT000585244	5	1169	Known	NNC	None	1	0
33606	585246	ENSG00000134955.11	ENCODEHT000585246	SLC37A2	ENCODEHT000585246	17	3735	Known	NNC	None	0	1
33606	585251	ENSG00000134955.11	ENCODEHT000585251	SLC37A2	ENCODEHT000585251	2	2259	Known	ISM	Suffix	0	1
33606	585253	ENSG00000134955.11	ENCODEHT000585253	SLC37A2	ENCODEHT000585253	1	1754	Known	Genomic	None	0	1
33607	585254	ENSG00000150433.9	ENCODEHT000585254	TMEM218	ENCODEHT000585254	1	3602	Known	Genomic	None	1	0
33607	585256	ENSG00000150433.9	ENCODEHT000585256	TMEM218	ENCODEHT000585256	5	2676	Known	NIC	None	2	4
33607	585257	ENSG00000150433.9	ENCODEHT000585257	TMEM218	ENCODEHT000585257	5	2627	Known	NIC	None	1	1
33607	585258	ENSG00000150433.9	ENCODEHT000585258	TMEM218	ENCODEHT000585258	4	2694	Known	ISM	Suffix	1	0
33607	585262	ENSG00000150433.9	ENCODEHT000585262	TMEM218	ENCODEHT000585262	5	1108	Known	NIC	None	2	1
33607	585266	ENSG00000150433.9	ENCODEHT000585266	TMEM218	ENCODEHT000585266	5	1042	Known	NIC	None	1	1
33607	585268	ENSG00000150433.9	ENCODEHT000585268	TMEM218	ENCODEHT000585268	5	1201	Known	NIC	None	1	0
33607	585269	ENSG00000150433.9	ENCODEHT000585269	TMEM218	ENCODEHT000585269	4	1566	Known	NIC	None	1	0
33607	585271	ENSG00000150433.9	ENCODEHT000585271	TMEM218	ENCODEHT000585271	5	1065	Known	NIC	None	0	1
33607	585274	ENSG00000150433.9	ENCODEHT000585274	TMEM218	ENCODEHT000585274	1	305	Known	Genomic	None	2	11
33607	585277	ENSG00000150433.9	ENCODEHT000585277	TMEM218	ENCODEHT000585277	4	1071	Known	ISM	Suffix	1	4
33607	585281	ENSG00000150433.9	ENCODEHT000585281	TMEM218	ENCODEHT000585281	4	1664	Known	NIC	None	1	0
33607	585282	ENSG00000150433.9	ENCODEHT000585282	TMEM218	ENCODEHT000585282	4	1024	Known	ISM	Suffix	1	0
33607	585283	ENSG00000150433.9	ENCODEHT000585283	TMEM218	ENCODEHT000585283	6	1240	Known	NIC	None	1	0
27553	585285	ENSG00000136810.12	ENCODEHT000585285	TXN	ENCODEHT000585285	5	476	Known	NNC	None	0	1
27553	585296	ENSG00000136810.12	ENCODEHT000585296	TXN	ENCODEHT000585296	4	462	Known	NNC	None	0	1
33607	585306	ENSG00000150433.9	ENCODEHT000585306	TMEM218	ENCODEHT000585306	5	1130	Known	ISM	Suffix	1	0
33607	585309	ENSG00000150433.9	ENCODEHT000585309	TMEM218	ENCODEHT000585309	3	944	Known	ISM	Suffix	1	3
33607	585313	ENSG00000150433.9	ENCODEHT000585313	TMEM218	ENCODEHT000585313	3	995	Known	NIC	None	0	1
27553	585317	ENSG00000136810.12	ENCODEHT000585317	TXN	ENCODEHT000585317	5	474	Known	NNC	None	3	2
27553	585320	ENSG00000136810.12	ENCODEHT000585320	TXN	ENCODEHT000585320	2	283	Known	NIC	None	0	1
18654	585323	ENSG00000196126.11	ENCODEHT000585323	HLA-DRB1	ENCODEHT000585323	6	1223	Known	NIC	None	1	0
18654	585326	ENSG00000196126.11	ENCODEHT000585326	HLA-DRB1	ENCODEHT000585326	5	942	Known	ISM	Suffix	0	1
33615	585329	ENSG00000149557.13	ENCODEHT000585329	FEZ1	ENCODEHT000585329	10	1729	Known	NNC	None	0	1
27553	585330	ENSG00000136810.12	ENCODEHT000585330	TXN	ENCODEHT000585330	2	544	Known	ISM	Suffix	0	1
33615	585337	ENSG00000149557.13	ENCODEHT000585337	FEZ1	ENCODEHT000585337	8	1174	Known	ISM	Suffix	0	1
52134	585339	ENSG00000083845.8	ENCODEHT000585339	RPS5	ENCODEHT000585339	6	715	Known	NNC	None	1	1
52134	585341	ENSG00000083845.8	ENCODEHT000585341	RPS5	ENCODEHT000585341	6	695	Known	NNC	None	1	0
27553	585342	ENSG00000136810.12	ENCODEHT000585342	TXN	ENCODEHT000585342	5	491	Known	NIC	None	0	2
3276	585343	ENSG00000177954.12	ENCODEHT000585343	RPS27	ENCODEHT000585343	4	323	Known	NNC	None	0	1
18654	585344	ENSG00000196126.11	ENCODEHT000585344	HLA-DRB1	ENCODEHT000585344	5	817	Known	NNC	None	0	1
27553	585345	ENSG00000136810.12	ENCODEHT000585345	TXN	ENCODEHT000585345	6	438	Known	NNC	None	1	0
27553	585346	ENSG00000136810.12	ENCODEHT000585346	TXN	ENCODEHT000585346	5	466	Known	NNC	None	1	0
18654	585347	ENSG00000196126.11	ENCODEHT000585347	HLA-DRB1	ENCODEHT000585347	4	910	Known	ISM	Suffix	1	0
18654	585348	ENSG00000196126.11	ENCODEHT000585348	HLA-DRB1	ENCODEHT000585348	5	1247	Known	NIC	None	0	1
18654	585349	ENSG00000196126.11	ENCODEHT000585349	HLA-DRB1	ENCODEHT000585349	5	1177	Known	NNC	None	1	0
18654	585350	ENSG00000196126.11	ENCODEHT000585350	HLA-DRB1	ENCODEHT000585350	4	523	Known	ISM	Prefix	0	1
18654	585352	ENSG00000196126.11	ENCODEHT000585352	HLA-DRB1	ENCODEHT000585352	1	364	Known	Genomic	None	1	0
18654	585353	ENSG00000196126.11	ENCODEHT000585353	HLA-DRB1	ENCODEHT000585353	3	538	Known	ISM	Prefix	0	2
18654	585354	ENSG00000196126.11	ENCODEHT000585354	HLA-DRB1	ENCODEHT000585354	4	869	Known	ISM	Prefix	0	4
18654	585355	ENSG00000196126.11	ENCODEHT000585355	HLA-DRB1	ENCODEHT000585355	2	282	Known	ISM	Both	1	2
18654	585356	ENSG00000196126.11	ENCODEHT000585356	HLA-DRB1	ENCODEHT000585356	1	192	Known	ISM	None	1	5
18654	585357	ENSG00000196126.11	ENCODEHT000585357	HLA-DRB1	ENCODEHT000585357	3	734	Known	ISM	Prefix	1	0
18654	585358	ENSG00000196126.11	ENCODEHT000585358	HLA-DRB1	ENCODEHT000585358	3	730	Known	ISM	Prefix	1	7
18654	585360	ENSG00000196126.11	ENCODEHT000585360	HLA-DRB1	ENCODEHT000585360	2	463	Known	ISM	Prefix	1	0
18654	585361	ENSG00000196126.11	ENCODEHT000585361	HLA-DRB1	ENCODEHT000585361	2	463	Known	ISM	Prefix	8	15
18654	585363	ENSG00000196126.11	ENCODEHT000585363	HLA-DRB1	ENCODEHT000585363	1	2093	Known	Genomic	None	4	7
117298	585366	ENCODEHG000117298	ENCODEHT000585366	ENCODEHG000117298	ENCODEHT000585366	1	597	Intergenic	Intergenic	None	0	1
117298	585368	ENCODEHG000117298	ENCODEHT000585368	ENCODEHG000117298	ENCODEHT000585368	2	1464	Intergenic	NNC	None	0	1
18655	585375	ENSG00000196735.11	ENCODEHT000585375	HLA-DQA1	ENCODEHT000585375	5	1576	Known	NNC	None	12	2
3276	585376	ENSG00000177954.12	ENCODEHT000585376	RPS27	ENCODEHT000585376	4	410	Known	NNC	None	0	1
18655	585377	ENSG00000196735.11	ENCODEHT000585377	HLA-DQA1	ENCODEHT000585377	5	1229	Known	NNC	None	6	6
18655	585378	ENSG00000196735.11	ENCODEHT000585378	HLA-DQA1	ENCODEHT000585378	1	989	Known	Genomic	None	1	1
18655	585380	ENSG00000196735.11	ENCODEHT000585380	HLA-DQA1	ENCODEHT000585380	5	1171	Known	NNC	None	3	2
3276	585381	ENSG00000177954.12	ENCODEHT000585381	RPS27	ENCODEHT000585381	4	302	Known	NNC	None	1	0
27553	585383	ENSG00000136810.12	ENCODEHT000585383	TXN	ENCODEHT000585383	4	621	Known	NNC	None	0	1
3276	585384	ENSG00000177954.12	ENCODEHT000585384	RPS27	ENCODEHT000585384	4	303	Known	NIC	None	1	0
3276	585385	ENSG00000177954.12	ENCODEHT000585385	RPS27	ENCODEHT000585385	4	300	Known	NNC	None	1	0
18655	585387	ENSG00000196735.11	ENCODEHT000585387	HLA-DQA1	ENCODEHT000585387	4	1037	Known	NIC	None	1	1
3276	585388	ENSG00000177954.12	ENCODEHT000585388	RPS27	ENCODEHT000585388	4	328	Known	NNC	None	0	1
18655	585390	ENSG00000196735.11	ENCODEHT000585390	HLA-DQA1	ENCODEHT000585390	5	1152	Known	NNC	None	4	0
8785	585391	ENSG00000197756.9	ENCODEHT000585391	RPL37A	ENCODEHT000585391	4	335	Known	NNC	None	0	4
27553	585393	ENSG00000136810.12	ENCODEHT000585393	TXN	ENCODEHT000585393	3	189	Known	ISM	Prefix	0	1
27553	585394	ENSG00000136810.12	ENCODEHT000585394	TXN	ENCODEHT000585394	4	290	Known	ISM	Prefix	0	2
27553	585395	ENSG00000136810.12	ENCODEHT000585395	TXN	ENCODEHT000585395	2	126	Known	ISM	Both	1	0
8785	585402	ENSG00000197756.9	ENCODEHT000585402	RPL37A	ENCODEHT000585402	4	248	Known	NNC	None	1	0
27553	585405	ENSG00000136810.12	ENCODEHT000585405	TXN	ENCODEHT000585405	3	224	Known	ISM	Prefix	0	3
27553	585406	ENSG00000136810.12	ENCODEHT000585406	TXN	ENCODEHT000585406	2	102	Known	ISM	Prefix	1	2
117304	585407	ENCODEHG000117304	ENCODEHT000585407	ENCODEHG000117304	ENCODEHT000585407	1	2161	Intergenic	Intergenic	None	1	0
27560	585417	ENSG00000198121.13	ENCODEHT000585417	LPAR1	ENCODEHT000585417	1	915	Known	Genomic	None	4	6
27560	585422	ENSG00000198121.13	ENCODEHT000585422	LPAR1	ENCODEHT000585422	1	1	Known	Genomic	None	0	3
33615	585432	ENSG00000149557.13	ENCODEHT000585432	FEZ1	ENCODEHT000585432	5	3426	Known	ISM	Prefix	2	0
27560	585433	ENSG00000198121.13	ENCODEHT000585433	LPAR1	ENCODEHT000585433	2	2150	Known	ISM	Suffix	0	1
52134	585438	ENSG00000083845.8	ENCODEHT000585438	RPS5	ENCODEHT000585438	6	727	Known	NNC	None	1	1
27560	585446	ENSG00000198121.13	ENCODEHT000585446	LPAR1	ENCODEHT000585446	5	2055	Known	NNC	None	1	0
3276	585453	ENSG00000177954.12	ENCODEHT000585453	RPS27	ENCODEHT000585453	4	331	Known	NNC	None	0	1
33615	585474	ENSG00000149557.13	ENCODEHT000585474	FEZ1	ENCODEHT000585474	1	648	Known	Genomic	None	3	0
27567	585512	ENSG00000136813.14	ENCODEHT000585512	ECPAS	ENCODEHT000585512	9	2521	Known	ISM	Suffix	2	3
27567	585513	ENSG00000136813.14	ENCODEHT000585513	ECPAS	ENCODEHT000585513	5	1883	Known	ISM	Suffix	1	6
27567	585514	ENSG00000136813.14	ENCODEHT000585514	ECPAS	ENCODEHT000585514	8	2288	Known	ISM	Suffix	3	11
27567	585515	ENSG00000136813.14	ENCODEHT000585515	ECPAS	ENCODEHT000585515	31	3677	Known	ISM	Suffix	2	0
27567	585516	ENSG00000136813.14	ENCODEHT000585516	ECPAS	ENCODEHT000585516	18	2137	Known	ISM	Suffix	0	2
27567	585517	ENSG00000136813.14	ENCODEHT000585517	ECPAS	ENCODEHT000585517	1	284	Known	ISM	None	4	3
27567	585518	ENSG00000136813.14	ENCODEHT000585518	ECPAS	ENCODEHT000585518	44	5117	Known	NNC	None	1	0
3276	585519	ENSG00000177954.12	ENCODEHT000585519	RPS27	ENCODEHT000585519	3	274	Known	ISM	Suffix	1	0
27567	585520	ENSG00000136813.14	ENCODEHT000585520	ECPAS	ENCODEHT000585520	33	3981	Known	ISM	Suffix	0	1
27567	585521	ENSG00000136813.14	ENCODEHT000585521	ECPAS	ENCODEHT000585521	11	1488	Known	NNC	None	0	1
27567	585522	ENSG00000136813.14	ENCODEHT000585522	ECPAS	ENCODEHT000585522	48	5642	Known	ISM	Suffix	2	0
27567	585523	ENSG00000136813.14	ENCODEHT000585523	ECPAS	ENCODEHT000585523	25	2888	Known	ISM	Suffix	2	1
27567	585524	ENSG00000136813.14	ENCODEHT000585524	ECPAS	ENCODEHT000585524	50	5922	Known	NIC	None	1	0
27567	585525	ENSG00000136813.14	ENCODEHT000585525	ECPAS	ENCODEHT000585525	19	2217	Known	ISM	Suffix	2	3
27567	585526	ENSG00000136813.14	ENCODEHT000585526	ECPAS	ENCODEHT000585526	10	1399	Known	NNC	None	1	0
27567	585527	ENSG00000136813.14	ENCODEHT000585527	ECPAS	ENCODEHT000585527	30	3585	Known	ISM	Suffix	1	1
27567	585528	ENSG00000136813.14	ENCODEHT000585528	ECPAS	ENCODEHT000585528	6	860	Known	ISM	Suffix	4	5
27567	585529	ENSG00000136813.14	ENCODEHT000585529	ECPAS	ENCODEHT000585529	22	2572	Known	ISM	Suffix	1	1
27567	585530	ENSG00000136813.14	ENCODEHT000585530	ECPAS	ENCODEHT000585530	50	5988	Known	NIC	None	1	0
27567	585531	ENSG00000136813.14	ENCODEHT000585531	ECPAS	ENCODEHT000585531	15	1861	Known	ISM	Suffix	1	2
27567	585532	ENSG00000136813.14	ENCODEHT000585532	ECPAS	ENCODEHT000585532	26	2916	Known	NNC	None	0	1
27567	585533	ENSG00000136813.14	ENCODEHT000585533	ECPAS	ENCODEHT000585533	9	1325	Known	NNC	None	0	1
27567	585534	ENSG00000136813.14	ENCODEHT000585534	ECPAS	ENCODEHT000585534	20	2385	Known	ISM	Suffix	0	2
27567	585535	ENSG00000136813.14	ENCODEHT000585535	ECPAS	ENCODEHT000585535	12	1554	Known	ISM	Suffix	0	2
27567	585536	ENSG00000136813.14	ENCODEHT000585536	ECPAS	ENCODEHT000585536	2	356	Known	ISM	Suffix	3	3
27567	585537	ENSG00000136813.14	ENCODEHT000585537	ECPAS	ENCODEHT000585537	27	3114	Known	ISM	Suffix	1	0
27567	585540	ENSG00000136813.14	ENCODEHT000585540	ECPAS	ENCODEHT000585540	39	4504	Known	NNC	None	1	0
3276	585541	ENSG00000177954.12	ENCODEHT000585541	RPS27	ENCODEHT000585541	3	308	Known	ISM	Suffix	0	1
27567	585542	ENSG00000136813.14	ENCODEHT000585542	ECPAS	ENCODEHT000585542	39	4528	Known	ISM	Suffix	4	1
27567	585543	ENSG00000136813.14	ENCODEHT000585543	ECPAS	ENCODEHT000585543	38	4513	Known	NNC	None	1	0
27567	585544	ENSG00000136813.14	ENCODEHT000585544	ECPAS	ENCODEHT000585544	28	3287	Known	ISM	Suffix	1	0
27567	585545	ENSG00000136813.14	ENCODEHT000585545	ECPAS	ENCODEHT000585545	28	3280	Known	NNC	None	0	1
27567	585546	ENSG00000136813.14	ENCODEHT000585546	ECPAS	ENCODEHT000585546	11	1487	Known	ISM	Suffix	0	1
27567	585551	ENSG00000136813.14	ENCODEHT000585551	ECPAS	ENCODEHT000585551	21	2499	Known	ISM	Suffix	1	3
27567	585552	ENSG00000136813.14	ENCODEHT000585552	ECPAS	ENCODEHT000585552	3	445	Known	ISM	Suffix	1	3
27567	585553	ENSG00000136813.14	ENCODEHT000585553	ECPAS	ENCODEHT000585553	7	928	Known	NNC	None	0	1
27567	585554	ENSG00000136813.14	ENCODEHT000585554	ECPAS	ENCODEHT000585554	4	555	Known	NNC	None	0	1
27567	585556	ENSG00000136813.14	ENCODEHT000585556	ECPAS	ENCODEHT000585556	36	4329	Known	NIC	None	1	0
27567	585557	ENSG00000136813.14	ENCODEHT000585557	ECPAS	ENCODEHT000585557	46	5391	Known	NIC	None	1	0
27567	585558	ENSG00000136813.14	ENCODEHT000585558	ECPAS	ENCODEHT000585558	25	2884	Known	NIC	None	0	1
27567	585560	ENSG00000136813.14	ENCODEHT000585560	ECPAS	ENCODEHT000585560	17	2031	Known	ISM	Suffix	0	1
27567	585561	ENSG00000136813.14	ENCODEHT000585561	ECPAS	ENCODEHT000585561	41	4734	Known	ISM	Suffix	1	0
27567	585562	ENSG00000136813.14	ENCODEHT000585562	ECPAS	ENCODEHT000585562	43	4956	Known	ISM	Suffix	1	0
27567	585563	ENSG00000136813.14	ENCODEHT000585563	ECPAS	ENCODEHT000585563	49	5706	Known	NNC	None	1	0
27567	585564	ENSG00000136813.14	ENCODEHT000585564	ECPAS	ENCODEHT000585564	32	3984	Known	NNC	None	1	0
27567	585565	ENSG00000136813.14	ENCODEHT000585565	ECPAS	ENCODEHT000585565	47	5511	Known	ISM	Suffix	1	0
27567	585566	ENSG00000136813.14	ENCODEHT000585566	ECPAS	ENCODEHT000585566	10	1395	Known	ISM	Suffix	1	2
27567	585567	ENSG00000136813.14	ENCODEHT000585567	ECPAS	ENCODEHT000585567	7	1129	Known	NNC	None	0	1
27567	585568	ENSG00000136813.14	ENCODEHT000585568	ECPAS	ENCODEHT000585568	23	2691	Known	NIC	None	0	1
27567	585569	ENSG00000136813.14	ENCODEHT000585569	ECPAS	ENCODEHT000585569	8	1004	Known	NNC	None	0	1
27567	585570	ENSG00000136813.14	ENCODEHT000585570	ECPAS	ENCODEHT000585570	49	5873	Known	NNC	None	1	0
27567	585571	ENSG00000136813.14	ENCODEHT000585571	ECPAS	ENCODEHT000585571	46	5368	Known	NIC	None	1	0
27567	585572	ENSG00000136813.14	ENCODEHT000585572	ECPAS	ENCODEHT000585572	8	1092	Known	ISM	Suffix	1	0
27567	585573	ENSG00000136813.14	ENCODEHT000585573	ECPAS	ENCODEHT000585573	25	2888	Known	NIC	None	0	1
27567	585574	ENSG00000136813.14	ENCODEHT000585574	ECPAS	ENCODEHT000585574	22	2596	Known	NNC	None	1	0
27567	585575	ENSG00000136813.14	ENCODEHT000585575	ECPAS	ENCODEHT000585575	49	5888	Known	NIC	None	1	0
27567	585576	ENSG00000136813.14	ENCODEHT000585576	ECPAS	ENCODEHT000585576	38	4449	Known	ISM	Suffix	0	1
27567	585582	ENSG00000136813.14	ENCODEHT000585582	ECPAS	ENCODEHT000585582	40	4729	Known	NIC	None	1	0
27567	585583	ENSG00000136813.14	ENCODEHT000585583	ECPAS	ENCODEHT000585583	23	2683	Known	ISM	Suffix	1	0
33617	585595	ENSG00000149547.14	ENCODEHT000585595	EI24	ENCODEHT000585595	12	2300	Known	NIC	None	3	0
33617	585596	ENSG00000149547.14	ENCODEHT000585596	EI24	ENCODEHT000585596	11	2217	Known	NNC	None	1	0
27567	585601	ENSG00000136813.14	ENCODEHT000585601	ECPAS	ENCODEHT000585601	19	2052	Known	ISM	None	1	0
27567	585602	ENSG00000136813.14	ENCODEHT000585602	ECPAS	ENCODEHT000585602	13	1291	Known	ISM	Both	0	1
27567	585603	ENSG00000136813.14	ENCODEHT000585603	ECPAS	ENCODEHT000585603	42	4794	Known	ISM	Prefix	1	0
33617	585606	ENSG00000149547.14	ENCODEHT000585606	EI24	ENCODEHT000585606	11	2156	Known	NIC	None	0	1
27567	585610	ENSG00000136813.14	ENCODEHT000585610	ECPAS	ENCODEHT000585610	8	703	Known	ISM	Prefix	0	1
8785	585612	ENSG00000197756.9	ENCODEHT000585612	RPL37A	ENCODEHT000585612	4	349	Known	NIC	None	1	0
8785	585617	ENSG00000197756.9	ENCODEHT000585617	RPL37A	ENCODEHT000585617	6	669	Known	NIC	None	3	0
27567	585621	ENSG00000136813.14	ENCODEHT000585621	ECPAS	ENCODEHT000585621	1	173	Known	ISM	None	0	1
27567	585622	ENSG00000136813.14	ENCODEHT000585622	ECPAS	ENCODEHT000585622	5	694	Known	ISM	Prefix	0	1
33617	585628	ENSG00000149547.14	ENCODEHT000585628	EI24	ENCODEHT000585628	11	2186	Known	NNC	None	1	0
33617	585631	ENSG00000149547.14	ENCODEHT000585631	EI24	ENCODEHT000585631	9	1970	Known	NIC	None	0	1
33617	585633	ENSG00000149547.14	ENCODEHT000585633	EI24	ENCODEHT000585633	11	2175	Known	NNC	None	0	1
27567	585638	ENSG00000136813.14	ENCODEHT000585638	ECPAS	ENCODEHT000585638	6	928	Known	ISM	Prefix	1	0
33617	585639	ENSG00000149547.14	ENCODEHT000585639	EI24	ENCODEHT000585639	12	1879	Known	NNC	None	1	0
27570	585641	ENSG00000106853.19	ENCODEHT000585641	PTGR1	ENCODEHT000585641	6	929	Known	ISM	Suffix	0	1
27570	585642	ENSG00000106853.19	ENCODEHT000585642	PTGR1	ENCODEHT000585642	8	1154	Known	NIC	None	0	1
27570	585644	ENSG00000106853.19	ENCODEHT000585644	PTGR1	ENCODEHT000585644	1	1031	Known	Genomic	None	0	1
27572	585645	ENSG00000204173.11	ENCODEHT000585645	LRRC37A5P	ENCODEHT000585645	2	779	Known	NNC	None	1	1
33617	585650	ENSG00000149547.14	ENCODEHT000585650	EI24	ENCODEHT000585650	11	2102	Known	NNC	None	0	1
27573	585652	ENSG00000059769.19	ENCODEHT000585652	DNAJC25	ENCODEHT000585652	4	2108	Known	ISM	Suffix	1	0
27573	585653	ENSG00000059769.19	ENCODEHT000585653	DNAJC25	ENCODEHT000585653	3	1055	Known	ISM	Suffix	0	2
27573	585655	ENSG00000059769.19	ENCODEHT000585655	DNAJC25	ENCODEHT000585655	2	902	Known	ISM	Suffix	1	6
27574	585656	ENSG00000244115.1	ENCODEHT000585656	DNAJC25-GNG10	ENCODEHT000585656	1	816	Known	Genomic	None	7	2
27574	585657	ENSG00000244115.1	ENCODEHT000585657	DNAJC25-GNG10	ENCODEHT000585657	3	1471	Known	NIC	None	2	1
3276	585658	ENSG00000177954.12	ENCODEHT000585658	RPS27	ENCODEHT000585658	2	197	Known	ISM	Suffix	7	43
27575	585659	ENSG00000242616.3	ENCODEHT000585659	GNG10	ENCODEHT000585659	3	508	Known	NNC	None	0	1
33617	585661	ENSG00000149547.14	ENCODEHT000585661	EI24	ENCODEHT000585661	10	2097	Known	ISM	Suffix	1	2
33617	585662	ENSG00000149547.14	ENCODEHT000585662	EI24	ENCODEHT000585662	10	2055	Known	ISM	Suffix	1	0
18655	585664	ENSG00000196735.11	ENCODEHT000585664	HLA-DQA1	ENCODEHT000585664	4	1293	Known	NIC	None	0	1
33617	585665	ENSG00000149547.14	ENCODEHT000585665	EI24	ENCODEHT000585665	9	1985	Known	ISM	Suffix	2	2
33617	585666	ENSG00000149547.14	ENCODEHT000585666	EI24	ENCODEHT000585666	7	1752	Known	NIC	None	1	0
33617	585667	ENSG00000149547.14	ENCODEHT000585667	EI24	ENCODEHT000585667	8	1839	Known	ISM	Suffix	1	1
33617	585668	ENSG00000149547.14	ENCODEHT000585668	EI24	ENCODEHT000585668	7	1778	Known	ISM	Suffix	2	0
33617	585670	ENSG00000149547.14	ENCODEHT000585670	EI24	ENCODEHT000585670	6	1711	Known	ISM	Suffix	3	2
33617	585673	ENSG00000149547.14	ENCODEHT000585673	EI24	ENCODEHT000585673	5	1579	Known	ISM	Suffix	3	0
33617	585674	ENSG00000149547.14	ENCODEHT000585674	EI24	ENCODEHT000585674	4	1466	Known	ISM	Suffix	2	0
33617	585675	ENSG00000149547.14	ENCODEHT000585675	EI24	ENCODEHT000585675	3	1785	Known	ISM	Suffix	3	3
33617	585676	ENSG00000149547.14	ENCODEHT000585676	EI24	ENCODEHT000585676	3	1315	Known	NNC	None	0	1
33617	585677	ENSG00000149547.14	ENCODEHT000585677	EI24	ENCODEHT000585677	2	2266	Known	ISM	Suffix	5	4
3276	585679	ENSG00000177954.12	ENCODEHT000585679	RPS27	ENCODEHT000585679	2	139	Known	ISM	Suffix	0	1
117353	585680	ENCODEHG000117353	ENCODEHT000585680	ENCODEHG000117353	ENCODEHT000585680	1	770	Antisense	Antisense	None	1	0
33617	585681	ENSG00000149547.14	ENCODEHT000585681	EI24	ENCODEHT000585681	2	1246	Known	ISM	Suffix	1	1
3282	585684	ENSG00000143549.19	ENCODEHT000585684	TPM3	ENCODEHT000585684	1	1805	Known	Genomic	None	413	477
33617	585686	ENSG00000149547.14	ENCODEHT000585686	EI24	ENCODEHT000585686	1	1167	Known	ISM	None	43	43
3282	585687	ENSG00000143549.19	ENCODEHT000585687	TPM3	ENCODEHT000585687	2	1666	Known	ISM	Suffix	11	10
3282	585688	ENSG00000143549.19	ENCODEHT000585688	TPM3	ENCODEHT000585688	8	2087	Known	NNC	None	7	6
3282	585689	ENSG00000143549.19	ENCODEHT000585689	TPM3	ENCODEHT000585689	6	1763	Known	ISM	Suffix	43	28
27574	585692	ENSG00000244115.1	ENCODEHT000585692	DNAJC25-GNG10	ENCODEHT000585692	3	717	Known	NNC	None	0	1
33619	585694	ENSG00000134910.13	ENCODEHT000585694	STT3A	ENCODEHT000585694	13	1635	Known	ISM	Prefix	2	0
3282	585696	ENSG00000143549.19	ENCODEHT000585696	TPM3	ENCODEHT000585696	7	1826	Known	ISM	Suffix	33	17
27574	585699	ENSG00000244115.1	ENCODEHT000585699	DNAJC25-GNG10	ENCODEHT000585699	3	811	Known	NNC	None	0	1
27575	585703	ENSG00000242616.3	ENCODEHT000585703	GNG10	ENCODEHT000585703	2	1110	Known	ISM	Suffix	1	1
52134	585704	ENSG00000083845.8	ENCODEHT000585704	RPS5	ENCODEHT000585704	5	694	Known	NNC	None	1	0
27574	585705	ENSG00000244115.1	ENCODEHT000585705	DNAJC25-GNG10	ENCODEHT000585705	1	950	Known	ISM	None	10	19
3282	585707	ENSG00000143549.19	ENCODEHT000585707	TPM3	ENCODEHT000585707	3	1485	Known	ISM	Suffix	9	4
27575	585709	ENSG00000242616.3	ENCODEHT000585709	GNG10	ENCODEHT000585709	1	528	Known	Genomic	None	1	0
117357	585711	ENCODEHG000117357	ENCODEHT000585711	ENCODEHG000117357	ENCODEHT000585711	1	1006	Antisense	Antisense	None	0	1
27579	585716	ENSG00000148154.9	ENCODEHT000585716	UGCG	ENCODEHT000585716	6	888	Known	NNC	None	1	0
3282	585717	ENSG00000143549.19	ENCODEHT000585717	TPM3	ENCODEHT000585717	8	2075	Known	NNC	None	1	0
33619	585718	ENSG00000134910.13	ENCODEHT000585718	STT3A	ENCODEHT000585718	5	454	Known	ISM	Prefix	0	1
33619	585720	ENSG00000134910.13	ENCODEHT000585720	STT3A	ENCODEHT000585720	18	2596	Known	NNC	None	1	0
33619	585722	ENSG00000134910.13	ENCODEHT000585722	STT3A	ENCODEHT000585722	18	2276	Known	NNC	None	0	1
3282	585724	ENSG00000143549.19	ENCODEHT000585724	TPM3	ENCODEHT000585724	8	2053	Known	NNC	None	2	0
18655	585727	ENSG00000196735.11	ENCODEHT000585727	HLA-DQA1	ENCODEHT000585727	5	1538	Known	NIC	None	36	23
3282	585730	ENSG00000143549.19	ENCODEHT000585730	TPM3	ENCODEHT000585730	5	1634	Known	ISM	Suffix	1	0
33619	585731	ENSG00000134910.13	ENCODEHT000585731	STT3A	ENCODEHT000585731	18	2260	Known	NNC	None	1	0
33619	585732	ENSG00000134910.13	ENCODEHT000585732	STT3A	ENCODEHT000585732	17	2572	Known	NNC	None	1	0
33619	585733	ENSG00000134910.13	ENCODEHT000585733	STT3A	ENCODEHT000585733	15	1775	Known	ISM	Prefix	0	1
3282	585734	ENSG00000143549.19	ENCODEHT000585734	TPM3	ENCODEHT000585734	5	1638	Known	ISM	Suffix	11	7
33619	585735	ENSG00000134910.13	ENCODEHT000585735	STT3A	ENCODEHT000585735	4	358	Known	ISM	Prefix	0	1
27579	585752	ENSG00000148154.9	ENCODEHT000585752	UGCG	ENCODEHT000585752	4	609	Known	ISM	Suffix	0	1
27579	585755	ENSG00000148154.9	ENCODEHT000585755	UGCG	ENCODEHT000585755	3	506	Known	ISM	Suffix	1	2
3282	585756	ENSG00000143549.19	ENCODEHT000585756	TPM3	ENCODEHT000585756	3	1476	Known	ISM	Suffix	1	0
27579	585761	ENSG00000148154.9	ENCODEHT000585761	UGCG	ENCODEHT000585761	2	362	Known	ISM	Suffix	0	1
27579	585764	ENSG00000148154.9	ENCODEHT000585764	UGCG	ENCODEHT000585764	1	668	Known	Genomic	None	1	0
27579	585767	ENSG00000148154.9	ENCODEHT000585767	UGCG	ENCODEHT000585767	3	2820	Known	ISM	Suffix	0	2
3282	585768	ENSG00000143549.19	ENCODEHT000585768	TPM3	ENCODEHT000585768	7	1880	Known	ISM	Suffix	3	1
27579	585770	ENSG00000148154.9	ENCODEHT000585770	UGCG	ENCODEHT000585770	1	2524	Known	Genomic	None	42	31
3282	585772	ENSG00000143549.19	ENCODEHT000585772	TPM3	ENCODEHT000585772	2	905	Known	Genomic	None	1	0
33619	585775	ENSG00000134910.13	ENCODEHT000585775	STT3A	ENCODEHT000585775	18	2287	Known	NNC	None	1	0
3282	585776	ENSG00000143549.19	ENCODEHT000585776	TPM3	ENCODEHT000585776	5	1866	Known	NIC	None	0	1
33619	585777	ENSG00000134910.13	ENCODEHT000585777	STT3A	ENCODEHT000585777	19	2411	Known	NIC	None	1	0
3282	585778	ENSG00000143549.19	ENCODEHT000585778	TPM3	ENCODEHT000585778	8	2465	Known	NNC	None	0	1
33619	585780	ENSG00000134910.13	ENCODEHT000585780	STT3A	ENCODEHT000585780	17	2231	Known	ISM	Suffix	5	1
33619	585781	ENSG00000134910.13	ENCODEHT000585781	STT3A	ENCODEHT000585781	17	2216	Known	NNC	None	1	0
33619	585782	ENSG00000134910.13	ENCODEHT000585782	STT3A	ENCODEHT000585782	17	2563	Known	NNC	None	0	1
33619	585783	ENSG00000134910.13	ENCODEHT000585783	STT3A	ENCODEHT000585783	16	2108	Known	ISM	Suffix	1	0
18655	585784	ENSG00000196735.11	ENCODEHT000585784	HLA-DQA1	ENCODEHT000585784	5	992	Known	NIC	None	4	4
33619	585786	ENSG00000134910.13	ENCODEHT000585786	STT3A	ENCODEHT000585786	15	2047	Known	ISM	Suffix	1	1
117370	585790	ENCODEHG000117370	ENCODEHT000585790	ENCODEHG000117370	ENCODEHT000585790	2	476	Intergenic	Intergenic	None	0	1
117373	585795	ENCODEHG000117373	ENCODEHT000585795	ENCODEHG000117373	ENCODEHT000585795	3	709	Intergenic	Intergenic	None	1	1
117373	585797	ENCODEHG000117373	ENCODEHT000585797	ENCODEHG000117373	ENCODEHT000585797	1	701	Intergenic	Genomic	None	0	1
117373	585799	ENCODEHG000117373	ENCODEHT000585799	ENCODEHG000117373	ENCODEHT000585799	3	2946	Intergenic	Genomic	None	1	0
117373	585800	ENCODEHG000117373	ENCODEHT000585800	ENCODEHG000117373	ENCODEHT000585800	1	1309	Intergenic	Genomic	None	1	0
27582	585807	ENSG00000259953.1	ENCODEHT000585807	AL138756.1	ENCODEHT000585807	1	840	Known	Genomic	None	1	2
117377	585810	ENCODEHG000117377	ENCODEHT000585810	ENCODEHG000117377	ENCODEHT000585810	1	1174	Intergenic	Intergenic	None	1	0
27583	585812	ENSG00000106868.16	ENCODEHT000585812	SUSD1	ENCODEHT000585812	9	2203	Known	NNC	None	1	0
27583	585813	ENSG00000106868.16	ENCODEHT000585813	SUSD1	ENCODEHT000585813	1	299	Known	Genomic	None	2	2
27583	585814	ENSG00000106868.16	ENCODEHT000585814	SUSD1	ENCODEHT000585814	6	1385	Known	ISM	Both	3	1
27583	585815	ENSG00000106868.16	ENCODEHT000585815	SUSD1	ENCODEHT000585815	13	2392	Known	ISM	Suffix	1	0
27583	585816	ENSG00000106868.16	ENCODEHT000585816	SUSD1	ENCODEHT000585816	13	2393	Known	NNC	None	1	0
27583	585818	ENSG00000106868.16	ENCODEHT000585818	SUSD1	ENCODEHT000585818	5	1126	Known	NIC	None	0	1
18655	585819	ENSG00000196735.11	ENCODEHT000585819	HLA-DQA1	ENCODEHT000585819	5	2015	Known	NNC	None	1	0
27583	585822	ENSG00000106868.16	ENCODEHT000585822	SUSD1	ENCODEHT000585822	4	886	Known	ISM	Suffix	0	4
27583	585824	ENSG00000106868.16	ENCODEHT000585824	SUSD1	ENCODEHT000585824	3	913	Known	NNC	None	1	0
27583	585826	ENSG00000106868.16	ENCODEHT000585826	SUSD1	ENCODEHT000585826	5	1345	Known	ISM	Suffix	0	1
27583	585827	ENSG00000106868.16	ENCODEHT000585827	SUSD1	ENCODEHT000585827	4	1118	Known	NNC	None	0	1
18655	585828	ENSG00000196735.11	ENCODEHT000585828	HLA-DQA1	ENCODEHT000585828	5	1495	Known	NNC	None	1	0
27583	585829	ENSG00000106868.16	ENCODEHT000585829	SUSD1	ENCODEHT000585829	3	842	Known	ISM	Suffix	0	1
27583	585831	ENSG00000106868.16	ENCODEHT000585831	SUSD1	ENCODEHT000585831	5	1198	Known	ISM	Suffix	0	1
27583	585832	ENSG00000106868.16	ENCODEHT000585832	SUSD1	ENCODEHT000585832	11	2093	Known	NIC	None	0	1
27583	585833	ENSG00000106868.16	ENCODEHT000585833	SUSD1	ENCODEHT000585833	1	410	Known	ISM	None	0	1
27583	585835	ENSG00000106868.16	ENCODEHT000585835	SUSD1	ENCODEHT000585835	1	653	Known	Genomic	None	0	2
27583	585837	ENSG00000106868.16	ENCODEHT000585837	SUSD1	ENCODEHT000585837	14	2282	Known	ISM	Prefix	1	0
27587	585846	ENSG00000119314.15	ENCODEHT000585846	PTBP3	ENCODEHT000585846	1	698	Known	Genomic	None	48	61
33619	585848	ENSG00000134910.13	ENCODEHT000585848	STT3A	ENCODEHT000585848	15	2051	Known	NNC	None	0	1
33619	585850	ENSG00000134910.13	ENCODEHT000585850	STT3A	ENCODEHT000585850	14	2309	Known	ISM	Suffix	1	3
27587	585851	ENSG00000119314.15	ENCODEHT000585851	PTBP3	ENCODEHT000585851	1	1884	Known	Genomic	None	1	1
18655	585852	ENSG00000196735.11	ENCODEHT000585852	HLA-DQA1	ENCODEHT000585852	6	1118	Known	NNC	None	0	1
27587	585855	ENSG00000119314.15	ENCODEHT000585855	PTBP3	ENCODEHT000585855	1	595	Known	Genomic	None	8	9
3282	585857	ENSG00000143549.19	ENCODEHT000585857	TPM3	ENCODEHT000585857	8	2081	Known	NNC	None	2	0
3282	585858	ENSG00000143549.19	ENCODEHT000585858	TPM3	ENCODEHT000585858	6	1717	Known	ISM	Suffix	3	2
27587	585860	ENSG00000119314.15	ENCODEHT000585860	PTBP3	ENCODEHT000585860	1	637	Known	Genomic	None	2	1
3282	585863	ENSG00000143549.19	ENCODEHT000585863	TPM3	ENCODEHT000585863	7	1877	Known	ISM	Suffix	0	1
27587	585866	ENSG00000119314.15	ENCODEHT000585866	PTBP3	ENCODEHT000585866	1	417	Known	Genomic	None	2	1
3282	585868	ENSG00000143549.19	ENCODEHT000585868	TPM3	ENCODEHT000585868	6	1748	Known	NNC	None	0	1
27587	585869	ENSG00000119314.15	ENCODEHT000585869	PTBP3	ENCODEHT000585869	4	703	Known	ISM	Suffix	0	1
18661	585873	ENSG00000237541.3	ENCODEHT000585873	HLA-DQA2	ENCODEHT000585873	5	978	Known	NIC	None	1	0
27587	585877	ENSG00000119314.15	ENCODEHT000585877	PTBP3	ENCODEHT000585877	12	1784	Known	NNC	None	1	0
27587	585885	ENSG00000119314.15	ENCODEHT000585885	PTBP3	ENCODEHT000585885	5	653	Known	ISM	Prefix	0	1
33619	585889	ENSG00000134910.13	ENCODEHT000585889	STT3A	ENCODEHT000585889	14	1975	Known	NNC	None	0	1
117391	585894	ENCODEHG000117391	ENCODEHT000585894	ENCODEHG000117391	ENCODEHT000585894	1	1326	Antisense	Antisense	None	0	1
117392	585895	ENCODEHG000117392	ENCODEHT000585895	ENCODEHG000117392	ENCODEHT000585895	1	4908	Intergenic	Intergenic	None	2	3
33619	585896	ENSG00000134910.13	ENCODEHT000585896	STT3A	ENCODEHT000585896	13	2117	Known	ISM	Suffix	0	2
27593	585898	ENSG00000119471.14	ENCODEHT000585898	HSDL2	ENCODEHT000585898	11	2483	Known	NNC	None	0	1
33619	585899	ENSG00000134910.13	ENCODEHT000585899	STT3A	ENCODEHT000585899	12	1688	Known	ISM	Suffix	0	1
33619	585900	ENSG00000134910.13	ENCODEHT000585900	STT3A	ENCODEHT000585900	11	1672	Known	ISM	Suffix	3	5
33619	585902	ENSG00000134910.13	ENCODEHT000585902	STT3A	ENCODEHT000585902	10	1377	Known	ISM	Suffix	3	4
33619	585906	ENSG00000134910.13	ENCODEHT000585906	STT3A	ENCODEHT000585906	10	1321	Known	ISM	Suffix	0	2
33619	585907	ENSG00000134910.13	ENCODEHT000585907	STT3A	ENCODEHT000585907	9	1250	Known	ISM	Suffix	2	1
18655	585909	ENSG00000196735.11	ENCODEHT000585909	HLA-DQA1	ENCODEHT000585909	2	370	Known	ISM	Prefix	3	9
33619	585910	ENSG00000134910.13	ENCODEHT000585910	STT3A	ENCODEHT000585910	2	360	Known	ISM	Both	1	0
33619	585916	ENSG00000134910.13	ENCODEHT000585916	STT3A	ENCODEHT000585916	8	1798	Known	ISM	Suffix	4	2
33619	585917	ENSG00000134910.13	ENCODEHT000585917	STT3A	ENCODEHT000585917	6	846	Known	ISM	Prefix	0	1
27593	585918	ENSG00000119471.14	ENCODEHT000585918	HSDL2	ENCODEHT000585918	7	862	Known	NIC	None	0	1
33619	585921	ENSG00000134910.13	ENCODEHT000585921	STT3A	ENCODEHT000585921	7	1684	Known	ISM	Suffix	3	5
33619	585922	ENSG00000134910.13	ENCODEHT000585922	STT3A	ENCODEHT000585922	7	991	Known	ISM	Suffix	0	1
33619	585925	ENSG00000134910.13	ENCODEHT000585925	STT3A	ENCODEHT000585925	6	1169	Known	ISM	Suffix	3	11
52134	585928	ENSG00000083845.8	ENCODEHT000585928	RPS5	ENCODEHT000585928	6	736	Known	NIC	None	0	1
33619	585932	ENSG00000134910.13	ENCODEHT000585932	STT3A	ENCODEHT000585932	4	525	Known	ISM	Suffix	4	11
27593	585936	ENSG00000119471.14	ENCODEHT000585936	HSDL2	ENCODEHT000585936	10	1295	Known	ISM	Suffix	1	1
27593	585938	ENSG00000119471.14	ENCODEHT000585938	HSDL2	ENCODEHT000585938	9	1100	Known	ISM	Suffix	1	0
33619	585939	ENSG00000134910.13	ENCODEHT000585939	STT3A	ENCODEHT000585939	3	277	Known	ISM	Suffix	9	16
27593	585940	ENSG00000119471.14	ENCODEHT000585940	HSDL2	ENCODEHT000585940	8	1035	Known	ISM	Suffix	0	1
27594	585943	ENSG00000230185.4	ENCODEHT000585943	C9orf147	ENCODEHT000585943	3	506	Known	NNC	None	0	1
27594	585944	ENSG00000230185.4	ENCODEHT000585944	C9orf147	ENCODEHT000585944	3	515	Known	NNC	None	1	0
27593	585945	ENSG00000119471.14	ENCODEHT000585945	HSDL2	ENCODEHT000585945	5	2520	Known	ISM	Suffix	1	4
27593	585946	ENSG00000119471.14	ENCODEHT000585946	HSDL2	ENCODEHT000585946	4	1614	Known	ISM	Suffix	1	1
27594	585949	ENSG00000230185.4	ENCODEHT000585949	C9orf147	ENCODEHT000585949	1	1028	Known	Genomic	None	1	0
27594	585950	ENSG00000230185.4	ENCODEHT000585950	C9orf147	ENCODEHT000585950	3	1112	Known	NNC	None	1	0
27594	585951	ENSG00000230185.4	ENCODEHT000585951	C9orf147	ENCODEHT000585951	1	60	Known	Genomic	None	1	0
27593	585952	ENSG00000119471.14	ENCODEHT000585952	HSDL2	ENCODEHT000585952	3	391	Known	ISM	Suffix	0	1
27594	585955	ENSG00000230185.4	ENCODEHT000585955	C9orf147	ENCODEHT000585955	1	972	Known	Genomic	None	0	1
27593	585958	ENSG00000119471.14	ENCODEHT000585958	HSDL2	ENCODEHT000585958	1	1974	Known	ISM	None	60	60
18655	585960	ENSG00000196735.11	ENCODEHT000585960	HLA-DQA1	ENCODEHT000585960	5	1104	Known	NNC	None	0	1
33619	585963	ENSG00000134910.13	ENCODEHT000585963	STT3A	ENCODEHT000585963	2	233	Known	ISM	Suffix	1	4
33619	585964	ENSG00000134910.13	ENCODEHT000585964	STT3A	ENCODEHT000585964	1	117	Known	ISM	None	10	14
117397	585965	ENCODEHG000117397	ENCODEHT000585965	ENCODEHG000117397	ENCODEHT000585965	1	993	Antisense	Antisense	None	2	2
27594	585966	ENSG00000230185.4	ENCODEHT000585966	C9orf147	ENCODEHT000585966	3	596	Known	NNC	None	0	1
27595	585972	ENSG00000165185.14	ENCODEHT000585972	KIAA1958	ENCODEHT000585972	3	1935	Known	ISM	Suffix	1	0
33619	585974	ENSG00000134910.13	ENCODEHT000585974	STT3A	ENCODEHT000585974	1	519	Known	Genomic	None	4	5
27595	585975	ENSG00000165185.14	ENCODEHT000585975	KIAA1958	ENCODEHT000585975	1	1261	Known	Genomic	None	0	1
27595	585978	ENSG00000165185.14	ENCODEHT000585978	KIAA1958	ENCODEHT000585978	1	1651	Known	Genomic	None	1	1
33619	585980	ENSG00000134910.13	ENCODEHT000585980	STT3A	ENCODEHT000585980	1	856	Known	Genomic	None	1	1
27595	585981	ENSG00000165185.14	ENCODEHT000585981	KIAA1958	ENCODEHT000585981	1	1951	Known	Genomic	None	0	2
33619	585982	ENSG00000134910.13	ENCODEHT000585982	STT3A	ENCODEHT000585982	1	348	Known	Genomic	None	2	1
117403	585988	ENCODEHG000117403	ENCODEHT000585988	ENCODEHG000117403	ENCODEHT000585988	1	1715	Antisense	Antisense	None	0	1
27595	585989	ENSG00000165185.14	ENCODEHT000585989	KIAA1958	ENCODEHT000585989	1	631	Known	Genomic	None	0	1
27597	585990	ENSG00000148153.13	ENCODEHT000585990	INIP	ENCODEHT000585990	1	920	Known	Genomic	None	13	17
27597	585996	ENSG00000148153.13	ENCODEHT000585996	INIP	ENCODEHT000585996	1	1448	Known	Genomic	None	1	0
18655	585999	ENSG00000196735.11	ENCODEHT000585999	HLA-DQA1	ENCODEHT000585999	5	1509	Known	NNC	None	1	0
27597	586000	ENSG00000148153.13	ENCODEHT000586000	INIP	ENCODEHT000586000	5	2823	Known	NNC	None	0	1
33620	586001	ENSG00000149554.12	ENCODEHT000586001	CHEK1	ENCODEHT000586001	12	1868	Known	NIC	None	1	0
27597	586003	ENSG00000148153.13	ENCODEHT000586003	INIP	ENCODEHT000586003	6	2832	Known	NIC	None	1	0
27597	586006	ENSG00000148153.13	ENCODEHT000586006	INIP	ENCODEHT000586006	4	2639	Known	ISM	Suffix	0	1
18655	586017	ENSG00000196735.11	ENCODEHT000586017	HLA-DQA1	ENCODEHT000586017	5	1477	Known	NNC	None	1	0
33620	586020	ENSG00000149554.12	ENCODEHT000586020	CHEK1	ENCODEHT000586020	15	1979	Known	NNC	None	0	1
27597	586021	ENSG00000148153.13	ENCODEHT000586021	INIP	ENCODEHT000586021	1	917	Known	ISM	None	1	0
33620	586022	ENSG00000149554.12	ENCODEHT000586022	CHEK1	ENCODEHT000586022	13	1621	Known	NIC	None	2	0
18655	586027	ENSG00000196735.11	ENCODEHT000586027	HLA-DQA1	ENCODEHT000586027	5	1470	Known	NNC	None	0	1
33620	586030	ENSG00000149554.12	ENCODEHT000586030	CHEK1	ENCODEHT000586030	13	1877	Known	NIC	None	1	0
18655	586032	ENSG00000196735.11	ENCODEHT000586032	HLA-DQA1	ENCODEHT000586032	5	1182	Known	NIC	None	1	4
27598	586038	ENSG00000226609.1	ENCODEHT000586038	AL390067.1	ENCODEHT000586038	2	185	Known	NNC	None	0	1
27598	586039	ENSG00000226609.1	ENCODEHT000586039	AL390067.1	ENCODEHT000586039	1	2294	Known	Genomic	None	0	1
27599	586046	ENSG00000148158.16	ENCODEHT000586046	SNX30	ENCODEHT000586046	1	2002	Known	Genomic	None	3	2
27605	586049	ENSG00000136866.13	ENCODEHT000586049	ZFP37	ENCODEHT000586049	5	681	Known	NNC	None	0	1
27605	586050	ENSG00000136866.13	ENCODEHT000586050	ZFP37	ENCODEHT000586050	1	202	Known	Genomic	None	1	2
27605	586051	ENSG00000136866.13	ENCODEHT000586051	ZFP37	ENCODEHT000586051	1	454	Known	Genomic	None	0	1
27614	586055	ENSG00000136867.10	ENCODEHT000586055	SLC31A2	ENCODEHT000586055	1	1389	Known	ISM	None	0	1
27615	586056	ENSG00000119321.8	ENCODEHT000586056	FKBP15	ENCODEHT000586056	1	1698	Known	Genomic	None	3	3
27615	586058	ENSG00000119321.8	ENCODEHT000586058	FKBP15	ENCODEHT000586058	10	2407	Known	ISM	Suffix	1	1
27615	586059	ENSG00000119321.8	ENCODEHT000586059	FKBP15	ENCODEHT000586059	28	4247	Known	NNC	None	1	0
27615	586061	ENSG00000119321.8	ENCODEHT000586061	FKBP15	ENCODEHT000586061	3	938	Known	ISM	Suffix	1	9
27615	586064	ENSG00000119321.8	ENCODEHT000586064	FKBP15	ENCODEHT000586064	8	2132	Known	ISM	Suffix	1	0
27615	586065	ENSG00000119321.8	ENCODEHT000586065	FKBP15	ENCODEHT000586065	28	4258	Known	NNC	None	1	0
27615	586066	ENSG00000119321.8	ENCODEHT000586066	FKBP15	ENCODEHT000586066	5	1686	Known	ISM	Suffix	1	0
27615	586067	ENSG00000119321.8	ENCODEHT000586067	FKBP15	ENCODEHT000586067	7	1995	Known	ISM	Suffix	1	3
27615	586070	ENSG00000119321.8	ENCODEHT000586070	FKBP15	ENCODEHT000586070	8	2122	Known	NNC	None	1	0
27615	586071	ENSG00000119321.8	ENCODEHT000586071	FKBP15	ENCODEHT000586071	12	2603	Known	ISM	Suffix	1	2
27615	586072	ENSG00000119321.8	ENCODEHT000586072	FKBP15	ENCODEHT000586072	14	2835	Known	ISM	Suffix	0	1
27615	586073	ENSG00000119321.8	ENCODEHT000586073	FKBP15	ENCODEHT000586073	12	2600	Known	NNC	None	1	0
27615	586076	ENSG00000119321.8	ENCODEHT000586076	FKBP15	ENCODEHT000586076	4	1560	Known	ISM	Suffix	0	1
27615	586081	ENSG00000119321.8	ENCODEHT000586081	FKBP15	ENCODEHT000586081	5	1058	Known	ISM	Prefix	0	1
18655	586085	ENSG00000196735.11	ENCODEHT000586085	HLA-DQA1	ENCODEHT000586085	5	1172	Known	NIC	None	0	1
27615	586101	ENSG00000119321.8	ENCODEHT000586101	FKBP15	ENCODEHT000586101	15	1725	Known	ISM	Suffix	0	1
27615	586128	ENSG00000119321.8	ENCODEHT000586128	FKBP15	ENCODEHT000586128	4	1605	Known	ISM	Prefix	1	1
27616	586134	ENSG00000136868.10	ENCODEHT000586134	SLC31A1	ENCODEHT000586134	2	2719	Known	NNC	None	1	0
27616	586150	ENSG00000136868.10	ENCODEHT000586150	SLC31A1	ENCODEHT000586150	4	1661	Known	ISM	Suffix	0	1
27616	586151	ENSG00000136868.10	ENCODEHT000586151	SLC31A1	ENCODEHT000586151	1	1255	Known	ISM	None	10	13
27616	586153	ENSG00000136868.10	ENCODEHT000586153	SLC31A1	ENCODEHT000586153	1	388	Known	Genomic	None	0	1
27616	586155	ENSG00000136868.10	ENCODEHT000586155	SLC31A1	ENCODEHT000586155	1	2580	Known	Genomic	None	12	11
117422	586157	ENCODEHG000117422	ENCODEHT000586157	ENCODEHG000117422	ENCODEHT000586157	1	575	Antisense	Antisense	None	1	0
27617	586160	ENSG00000176386.8	ENCODEHT000586160	CDC26	ENCODEHT000586160	4	804	Known	NNC	None	4	4
27617	586163	ENSG00000176386.8	ENCODEHT000586163	CDC26	ENCODEHT000586163	3	2815	Known	ISM	Suffix	5	5
27617	586164	ENSG00000176386.8	ENCODEHT000586164	CDC26	ENCODEHT000586164	4	836	Known	NIC	None	2	0
33620	586176	ENSG00000149554.12	ENCODEHT000586176	CHEK1	ENCODEHT000586176	14	1936	Known	ISM	Suffix	2	0
33620	586178	ENSG00000149554.12	ENCODEHT000586178	CHEK1	ENCODEHT000586178	13	1806	Known	ISM	Suffix	2	0
33620	586179	ENSG00000149554.12	ENCODEHT000586179	CHEK1	ENCODEHT000586179	12	1717	Known	ISM	Both	2	1
18655	586181	ENSG00000196735.11	ENCODEHT000586181	HLA-DQA1	ENCODEHT000586181	4	958	Known	NNC	None	0	1
33620	586183	ENSG00000149554.12	ENCODEHT000586183	CHEK1	ENCODEHT000586183	12	1582	Known	ISM	Suffix	1	1
33620	586184	ENSG00000149554.12	ENCODEHT000586184	CHEK1	ENCODEHT000586184	12	1841	Known	ISM	Suffix	1	0
27617	586185	ENSG00000176386.8	ENCODEHT000586185	CDC26	ENCODEHT000586185	4	804	Known	NIC	None	1	0
33620	586186	ENSG00000149554.12	ENCODEHT000586186	CHEK1	ENCODEHT000586186	13	1712	Known	ISM	Suffix	1	0
18655	586187	ENSG00000196735.11	ENCODEHT000586187	HLA-DQA1	ENCODEHT000586187	5	954	Known	NNC	None	1	0
33620	586190	ENSG00000149554.12	ENCODEHT000586190	CHEK1	ENCODEHT000586190	11	1632	Known	ISM	Suffix	3	3
33620	586191	ENSG00000149554.12	ENCODEHT000586191	CHEK1	ENCODEHT000586191	11	1754	Known	ISM	Suffix	0	1
3282	586192	ENSG00000143549.19	ENCODEHT000586192	TPM3	ENCODEHT000586192	8	2050	Known	NIC	None	8	5
33620	586194	ENSG00000149554.12	ENCODEHT000586194	CHEK1	ENCODEHT000586194	12	1660	Known	ISM	Suffix	0	1
33620	586199	ENSG00000149554.12	ENCODEHT000586199	CHEK1	ENCODEHT000586199	9	2092	Known	ISM	Both	1	0
27617	586200	ENSG00000176386.8	ENCODEHT000586200	CDC26	ENCODEHT000586200	2	554	Known	ISM	Suffix	1	2
27617	586202	ENSG00000176386.8	ENCODEHT000586202	CDC26	ENCODEHT000586202	1	432	Known	ISM	None	1	3
33620	586203	ENSG00000149554.12	ENCODEHT000586203	CHEK1	ENCODEHT000586203	9	1238	Known	ISM	Suffix	1	0
33620	586204	ENSG00000149554.12	ENCODEHT000586204	CHEK1	ENCODEHT000586204	8	1276	Known	ISM	Both	0	1
33620	586215	ENSG00000149554.12	ENCODEHT000586215	CHEK1	ENCODEHT000586215	8	1198	Known	ISM	Suffix	0	1
33620	586216	ENSG00000149554.12	ENCODEHT000586216	CHEK1	ENCODEHT000586216	7	1680	Known	ISM	Both	0	1
33620	586217	ENSG00000149554.12	ENCODEHT000586217	CHEK1	ENCODEHT000586217	7	1068	Known	ISM	Suffix	1	0
33620	586218	ENSG00000149554.12	ENCODEHT000586218	CHEK1	ENCODEHT000586218	6	1106	Known	ISM	Both	1	0
33620	586219	ENSG00000149554.12	ENCODEHT000586219	CHEK1	ENCODEHT000586219	5	863	Known	ISM	Suffix	1	0
33620	586221	ENSG00000149554.12	ENCODEHT000586221	CHEK1	ENCODEHT000586221	6	993	Known	ISM	Suffix	1	0
33620	586222	ENSG00000149554.12	ENCODEHT000586222	CHEK1	ENCODEHT000586222	4	625	Known	ISM	Suffix	1	1
33620	586225	ENSG00000149554.12	ENCODEHT000586225	CHEK1	ENCODEHT000586225	2	2023	Known	ISM	Suffix	0	4
33620	586226	ENSG00000149554.12	ENCODEHT000586226	CHEK1	ENCODEHT000586226	4	683	Known	ISM	Suffix	1	3
33620	586227	ENSG00000149554.12	ENCODEHT000586227	CHEK1	ENCODEHT000586227	3	553	Known	ISM	Suffix	0	1
33620	586229	ENSG00000149554.12	ENCODEHT000586229	CHEK1	ENCODEHT000586229	1	1921	Known	ISM	None	2	14
33620	586230	ENSG00000149554.12	ENCODEHT000586230	CHEK1	ENCODEHT000586230	2	1078	Known	ISM	Suffix	6	7
33620	586234	ENSG00000149554.12	ENCODEHT000586234	CHEK1	ENCODEHT000586234	2	878	Known	Genomic	None	0	1
33620	586235	ENSG00000149554.12	ENCODEHT000586235	CHEK1	ENCODEHT000586235	1	765	Known	Genomic	None	0	1
27617	586238	ENSG00000176386.8	ENCODEHT000586238	CDC26	ENCODEHT000586238	4	714	Known	NNC	None	1	0
33620	586242	ENSG00000149554.12	ENCODEHT000586242	CHEK1	ENCODEHT000586242	1	2214	Known	Genomic	None	0	2
117430	586244	ENCODEHG000117430	ENCODEHT000586244	ENCODEHG000117430	ENCODEHT000586244	1	1897	Antisense	Antisense	None	1	2
33628	586248	ENSG00000198331.10	ENCODEHT000586248	HYLS1	ENCODEHT000586248	2	2007	Known	NIC	None	1	0
18655	586249	ENSG00000196735.11	ENCODEHT000586249	HLA-DQA1	ENCODEHT000586249	5	1115	Known	NIC	None	0	1
27617	586250	ENSG00000176386.8	ENCODEHT000586250	CDC26	ENCODEHT000586250	4	829	Known	NIC	None	1	0
18661	586253	ENSG00000237541.3	ENCODEHT000586253	HLA-DQA2	ENCODEHT000586253	5	967	Known	NIC	None	1	0
27617	586254	ENSG00000176386.8	ENCODEHT000586254	CDC26	ENCODEHT000586254	5	1273	Known	NNC	None	1	0
18655	586255	ENSG00000196735.11	ENCODEHT000586255	HLA-DQA1	ENCODEHT000586255	5	1495	Known	NIC	None	2	0
27617	586256	ENSG00000176386.8	ENCODEHT000586256	CDC26	ENCODEHT000586256	4	763	Known	NNC	None	1	0
27617	586257	ENSG00000176386.8	ENCODEHT000586257	CDC26	ENCODEHT000586257	4	848	Known	NIC	None	1	0
18655	586258	ENSG00000196735.11	ENCODEHT000586258	HLA-DQA1	ENCODEHT000586258	5	1507	Known	NNC	None	0	1
117432	586262	ENCODEHG000117432	ENCODEHT000586262	ENCODEHG000117432	ENCODEHT000586262	1	783	Antisense	Antisense	None	1	0
27617	586267	ENSG00000176386.8	ENCODEHT000586267	CDC26	ENCODEHT000586267	2	278	Known	ISM	Prefix	0	1
3282	586276	ENSG00000143549.19	ENCODEHT000586276	TPM3	ENCODEHT000586276	2	1550	Known	NIC	None	0	1
18655	586277	ENSG00000196735.11	ENCODEHT000586277	HLA-DQA1	ENCODEHT000586277	5	1149	Known	NIC	None	1	0
18655	586278	ENSG00000196735.11	ENCODEHT000586278	HLA-DQA1	ENCODEHT000586278	5	1041	Known	NNC	None	0	1
18655	586280	ENSG00000196735.11	ENCODEHT000586280	HLA-DQA1	ENCODEHT000586280	3	395	Known	ISM	Prefix	0	1
18655	586285	ENSG00000196735.11	ENCODEHT000586285	HLA-DQA1	ENCODEHT000586285	1	1900	Known	Genomic	None	0	1
18656	586289	ENSG00000179344.16	ENCODEHT000586289	HLA-DQB1	ENCODEHT000586289	5	2821	Known	NIC	None	1	0
18656	586294	ENSG00000179344.16	ENCODEHT000586294	HLA-DQB1	ENCODEHT000586294	4	2625	Known	ISM	Suffix	0	1
18655	586300	ENSG00000196735.11	ENCODEHT000586300	HLA-DQA1	ENCODEHT000586300	1	2256	Known	Genomic	None	86	208
18655	586302	ENSG00000196735.11	ENCODEHT000586302	HLA-DQA1	ENCODEHT000586302	4	1407	Known	ISM	Suffix	42	74
18655	586305	ENSG00000196735.11	ENCODEHT000586305	HLA-DQA1	ENCODEHT000586305	4	1066	Known	ISM	Suffix	2	3
18655	586307	ENSG00000196735.11	ENCODEHT000586307	HLA-DQA1	ENCODEHT000586307	2	386	Known	ISM	Both	0	1
27618	586308	ENSG00000136875.12	ENCODEHT000586308	PRPF4	ENCODEHT000586308	14	2032	Known	NIC	None	1	0
18655	586310	ENSG00000196735.11	ENCODEHT000586310	HLA-DQA1	ENCODEHT000586310	3	502	Known	ISM	Both	0	2
18655	586311	ENSG00000196735.11	ENCODEHT000586311	HLA-DQA1	ENCODEHT000586311	4	950	Known	ISM	Suffix	0	1
8785	586317	ENSG00000197756.9	ENCODEHT000586317	RPL37A	ENCODEHT000586317	4	543	Known	NIC	None	1	0
33629	586319	ENSG00000110060.8	ENCODEHT000586319	PUS3	ENCODEHT000586319	4	1809	Known	NNC	None	0	1
33628	586320	ENSG00000198331.10	ENCODEHT000586320	HYLS1	ENCODEHT000586320	2	1351	Known	ISM	Suffix	1	1
33628	586321	ENSG00000198331.10	ENCODEHT000586321	HYLS1	ENCODEHT000586321	2	1321	Known	ISM	Suffix	1	0
33629	586323	ENSG00000110060.8	ENCODEHT000586323	PUS3	ENCODEHT000586323	1	802	Known	ISM	None	5	5
33629	586325	ENSG00000110060.8	ENCODEHT000586325	PUS3	ENCODEHT000586325	3	1346	Known	NNC	None	1	2
33629	586327	ENSG00000110060.8	ENCODEHT000586327	PUS3	ENCODEHT000586327	2	1367	Known	ISM	Suffix	0	1
33629	586328	ENSG00000110060.8	ENCODEHT000586328	PUS3	ENCODEHT000586328	2	853	Known	NIC	None	0	1
3282	586331	ENSG00000143549.19	ENCODEHT000586331	TPM3	ENCODEHT000586331	7	1879	Known	ISM	Suffix	1	0
33629	586339	ENSG00000110060.8	ENCODEHT000586339	PUS3	ENCODEHT000586339	4	1839	Known	NNC	None	1	0
18655	586343	ENSG00000196735.11	ENCODEHT000586343	HLA-DQA1	ENCODEHT000586343	4	834	Known	ISM	Suffix	0	1
18655	586344	ENSG00000196735.11	ENCODEHT000586344	HLA-DQA1	ENCODEHT000586344	3	1158	Known	ISM	Suffix	75	143
18655	586345	ENSG00000196735.11	ENCODEHT000586345	HLA-DQA1	ENCODEHT000586345	3	817	Known	ISM	Suffix	5	4
18655	586346	ENSG00000196735.11	ENCODEHT000586346	HLA-DQA1	ENCODEHT000586346	2	654	Known	ISM	Both	0	2
18655	586347	ENSG00000196735.11	ENCODEHT000586347	HLA-DQA1	ENCODEHT000586347	3	763	Known	ISM	Suffix	0	1
18655	586348	ENSG00000196735.11	ENCODEHT000586348	HLA-DQA1	ENCODEHT000586348	3	823	Known	ISM	Suffix	1	1
8785	586349	ENSG00000197756.9	ENCODEHT000586349	RPL37A	ENCODEHT000586349	4	351	Known	NIC	None	1	1
52134	586351	ENSG00000083845.8	ENCODEHT000586351	RPS5	ENCODEHT000586351	6	689	Known	NNC	None	1	0
18655	586353	ENSG00000196735.11	ENCODEHT000586353	HLA-DQA1	ENCODEHT000586353	3	606	Known	ISM	Suffix	1	0
27618	586354	ENSG00000136875.12	ENCODEHT000586354	PRPF4	ENCODEHT000586354	7	781	Known	ISM	Prefix	0	1
27618	586359	ENSG00000136875.12	ENCODEHT000586359	PRPF4	ENCODEHT000586359	2	307	Known	ISM	Prefix	0	1
27618	586362	ENSG00000136875.12	ENCODEHT000586362	PRPF4	ENCODEHT000586362	13	2654	Known	NNC	None	1	0
27618	586363	ENSG00000136875.12	ENCODEHT000586363	PRPF4	ENCODEHT000586363	13	2655	Known	ISM	Suffix	3	1
27618	586364	ENSG00000136875.12	ENCODEHT000586364	PRPF4	ENCODEHT000586364	13	2649	Known	ISM	Suffix	0	1
27618	586365	ENSG00000136875.12	ENCODEHT000586365	PRPF4	ENCODEHT000586365	13	2565	Known	NIC	None	0	1
27618	586366	ENSG00000136875.12	ENCODEHT000586366	PRPF4	ENCODEHT000586366	13	2636	Known	NNC	None	0	1
27618	586367	ENSG00000136875.12	ENCODEHT000586367	PRPF4	ENCODEHT000586367	12	2326	Known	ISM	Suffix	1	4
27618	586368	ENSG00000136875.12	ENCODEHT000586368	PRPF4	ENCODEHT000586368	11	2302	Known	NNC	None	1	0
27618	586370	ENSG00000136875.12	ENCODEHT000586370	PRPF4	ENCODEHT000586370	10	2158	Known	ISM	Suffix	0	1
27618	586371	ENSG00000136875.12	ENCODEHT000586371	PRPF4	ENCODEHT000586371	9	2122	Known	ISM	Suffix	3	1
27618	586372	ENSG00000136875.12	ENCODEHT000586372	PRPF4	ENCODEHT000586372	8	2028	Known	ISM	Suffix	0	2
27618	586374	ENSG00000136875.12	ENCODEHT000586374	PRPF4	ENCODEHT000586374	7	1933	Known	ISM	Suffix	1	1
27618	586375	ENSG00000136875.12	ENCODEHT000586375	PRPF4	ENCODEHT000586375	6	1874	Known	ISM	Suffix	1	3
27618	586377	ENSG00000136875.12	ENCODEHT000586377	PRPF4	ENCODEHT000586377	5	1750	Known	ISM	Suffix	2	2
52134	586378	ENSG00000083845.8	ENCODEHT000586378	RPS5	ENCODEHT000586378	6	714	Known	NNC	None	2	0
27618	586379	ENSG00000136875.12	ENCODEHT000586379	PRPF4	ENCODEHT000586379	4	1660	Known	ISM	Suffix	1	0
27618	586380	ENSG00000136875.12	ENCODEHT000586380	PRPF4	ENCODEHT000586380	3	1537	Known	ISM	Suffix	0	1
27618	586381	ENSG00000136875.12	ENCODEHT000586381	PRPF4	ENCODEHT000586381	2	1558	Known	ISM	Suffix	5	1
18656	586382	ENSG00000179344.16	ENCODEHT000586382	HLA-DQB1	ENCODEHT000586382	3	1002	Known	ISM	Suffix	0	2
27618	586383	ENSG00000136875.12	ENCODEHT000586383	PRPF4	ENCODEHT000586383	1	1310	Known	ISM	None	28	32
18663	586384	ENSG00000232629.8	ENCODEHT000586384	HLA-DQB2	ENCODEHT000586384	5	1226	Known	NIC	None	1	0
18663	586386	ENSG00000232629.8	ENCODEHT000586386	HLA-DQB2	ENCODEHT000586386	6	1163	Known	NNC	None	1	0
18655	586387	ENSG00000196735.11	ENCODEHT000586387	HLA-DQA1	ENCODEHT000586387	2	496	Known	ISM	Suffix	48	48
18655	586388	ENSG00000196735.11	ENCODEHT000586388	HLA-DQA1	ENCODEHT000586388	2	535	Known	ISM	Suffix	2	3
117440	586389	ENCODEHG000117440	ENCODEHT000586389	ENCODEHG000117440	ENCODEHT000586389	1	982	Antisense	Antisense	None	4	6
117441	586390	ENCODEHG000117441	ENCODEHT000586390	ENCODEHG000117441	ENCODEHT000586390	1	1664	Intergenic	Intergenic	None	0	1
27620	586391	ENSG00000148225.15	ENCODEHT000586391	WDR31	ENCODEHT000586391	1	2975	Known	Genomic	None	0	1
27620	586392	ENSG00000148225.15	ENCODEHT000586392	WDR31	ENCODEHT000586392	1	286	Known	Genomic	None	1	0
27620	586393	ENSG00000148225.15	ENCODEHT000586393	WDR31	ENCODEHT000586393	1	218	Known	ISM	None	0	1
18655	586394	ENSG00000196735.11	ENCODEHT000586394	HLA-DQA1	ENCODEHT000586394	2	479	Known	ISM	Suffix	0	1
27621	586396	ENSG00000119411.10	ENCODEHT000586396	BSPRY	ENCODEHT000586396	3	1122	Known	ISM	Prefix	1	1
27621	586397	ENSG00000119411.10	ENCODEHT000586397	BSPRY	ENCODEHT000586397	4	761	Known	NNC	None	0	1
27621	586398	ENSG00000119411.10	ENCODEHT000586398	BSPRY	ENCODEHT000586398	2	338	Known	ISM	Prefix	0	1
27621	586399	ENSG00000119411.10	ENCODEHT000586399	BSPRY	ENCODEHT000586399	5	720	Known	ISM	Prefix	1	0
27621	586400	ENSG00000119411.10	ENCODEHT000586400	BSPRY	ENCODEHT000586400	4	709	Known	NIC	None	1	0
27621	586402	ENSG00000119411.10	ENCODEHT000586402	BSPRY	ENCODEHT000586402	1	796	Known	Genomic	None	0	5
27621	586403	ENSG00000119411.10	ENCODEHT000586403	BSPRY	ENCODEHT000586403	1	823	Known	Genomic	None	0	4
18655	586404	ENSG00000196735.11	ENCODEHT000586404	HLA-DQA1	ENCODEHT000586404	2	514	Known	ISM	Suffix	0	1
18655	586405	ENSG00000196735.11	ENCODEHT000586405	HLA-DQA1	ENCODEHT000586405	2	445	Known	NNC	None	1	0
27622	586406	ENSG00000119431.9	ENCODEHT000586406	HDHD3	ENCODEHT000586406	1	470	Known	Genomic	None	7	18
27622	586408	ENSG00000119431.9	ENCODEHT000586408	HDHD3	ENCODEHT000586408	2	1382	Known	NIC	None	1	0
33628	586411	ENSG00000198331.10	ENCODEHT000586411	HYLS1	ENCODEHT000586411	1	2283	Known	Genomic	None	6	8
33634	586414	ENSG00000064309.14	ENCODEHT000586414	CDON	ENCODEHT000586414	1	626	Known	Genomic	None	0	1
33639	586420	ENSG00000165526.8	ENCODEHT000586420	RPUSD4	ENCODEHT000586420	1	321	Known	Genomic	None	14	29
33639	586421	ENSG00000165526.8	ENCODEHT000586421	RPUSD4	ENCODEHT000586421	7	2452	Known	NNC	None	1	0
27622	586422	ENSG00000119431.9	ENCODEHT000586422	HDHD3	ENCODEHT000586422	3	1460	Known	NNC	None	0	1
33639	586424	ENSG00000165526.8	ENCODEHT000586424	RPUSD4	ENCODEHT000586424	5	2104	Known	ISM	Suffix	4	5
27623	586426	ENSG00000148218.15	ENCODEHT000586426	ALAD	ENCODEHT000586426	1	891	Known	Genomic	None	7	14
27623	586431	ENSG00000148218.15	ENCODEHT000586431	ALAD	ENCODEHT000586431	2	855	Known	Genomic	None	0	1
27623	586436	ENSG00000148218.15	ENCODEHT000586436	ALAD	ENCODEHT000586436	9	1471	Known	ISM	Suffix	0	1
27623	586437	ENSG00000148218.15	ENCODEHT000586437	ALAD	ENCODEHT000586437	1	704	Known	ISM	None	0	1
27623	586438	ENSG00000148218.15	ENCODEHT000586438	ALAD	ENCODEHT000586438	7	808	Known	ISM	Suffix	0	1
27623	586439	ENSG00000148218.15	ENCODEHT000586439	ALAD	ENCODEHT000586439	8	919	Known	ISM	Suffix	1	2
27623	586443	ENSG00000148218.15	ENCODEHT000586443	ALAD	ENCODEHT000586443	12	1384	Known	NNC	None	1	0
27623	586444	ENSG00000148218.15	ENCODEHT000586444	ALAD	ENCODEHT000586444	3	465	Known	ISM	Suffix	1	0
27623	586445	ENSG00000148218.15	ENCODEHT000586445	ALAD	ENCODEHT000586445	8	1260	Known	NNC	None	0	1
52134	586446	ENSG00000083845.8	ENCODEHT000586446	RPS5	ENCODEHT000586446	6	699	Known	NNC	None	2	1
27623	586449	ENSG00000148218.15	ENCODEHT000586449	ALAD	ENCODEHT000586449	1	191	Known	Genomic	None	0	1
27624	586450	ENSG00000148229.12	ENCODEHT000586450	POLE3	ENCODEHT000586450	1	1749	Known	ISM	None	66	70
18655	586451	ENSG00000196735.11	ENCODEHT000586451	HLA-DQA1	ENCODEHT000586451	1	1433	Known	Genomic	None	15	16
27624	586452	ENSG00000148229.12	ENCODEHT000586452	POLE3	ENCODEHT000586452	2	1868	Known	ISM	Suffix	20	12
33639	586453	ENSG00000165526.8	ENCODEHT000586453	RPUSD4	ENCODEHT000586453	2	3526	Known	ISM	Suffix	1	2
33639	586454	ENSG00000165526.8	ENCODEHT000586454	RPUSD4	ENCODEHT000586454	3	2428	Known	ISM	Suffix	0	2
18655	586455	ENSG00000196735.11	ENCODEHT000586455	HLA-DQA1	ENCODEHT000586455	1	611	Known	Genomic	None	2	3
18655	586456	ENSG00000196735.11	ENCODEHT000586456	HLA-DQA1	ENCODEHT000586456	1	1396	Known	Genomic	None	27	37
18661	586457	ENSG00000237541.3	ENCODEHT000586457	HLA-DQA2	ENCODEHT000586457	2	400	Known	Genomic	None	0	1
33639	586458	ENSG00000165526.8	ENCODEHT000586458	RPUSD4	ENCODEHT000586458	7	2138	Known	NNC	None	0	1
52134	586460	ENSG00000083845.8	ENCODEHT000586460	RPS5	ENCODEHT000586460	6	697	Known	NNC	None	1	0
18656	586464	ENSG00000179344.16	ENCODEHT000586464	HLA-DQB1	ENCODEHT000586464	6	1226	Known	NNC	None	1	0
117455	586466	ENCODEHG000117455	ENCODEHT000586466	ENCODEHG000117455	ENCODEHT000586466	2	215	Intergenic	Intergenic	None	0	1
117455	586467	ENCODEHG000117455	ENCODEHT000586467	ENCODEHG000117455	ENCODEHT000586467	1	415	Intergenic	Genomic	None	0	2
18656	586468	ENSG00000179344.16	ENCODEHT000586468	HLA-DQB1	ENCODEHT000586468	2	748	Known	Genomic	None	1	0
117456	586469	ENCODEHG000117456	ENCODEHT000586469	ENCODEHG000117456	ENCODEHT000586469	1	994	Intergenic	Intergenic	None	5	5
117457	586470	ENCODEHG000117457	ENCODEHT000586470	ENCODEHG000117457	ENCODEHT000586470	1	862	Intergenic	Intergenic	None	1	0
18655	586471	ENSG00000196735.11	ENCODEHT000586471	HLA-DQA1	ENCODEHT000586471	1	1065	Known	ISM	None	1	0
18656	586472	ENSG00000179344.16	ENCODEHT000586472	HLA-DQB1	ENCODEHT000586472	1	1734	Known	Genomic	None	36	101
18656	586474	ENSG00000179344.16	ENCODEHT000586474	HLA-DQB1	ENCODEHT000586474	4	1323	Known	ISM	Suffix	72	164
18656	586478	ENSG00000179344.16	ENCODEHT000586478	HLA-DQB1	ENCODEHT000586478	5	1607	Known	NNC	None	0	1
33639	586479	ENSG00000165526.8	ENCODEHT000586479	RPUSD4	ENCODEHT000586479	6	2191	Known	ISM	Suffix	1	2
18656	586480	ENSG00000179344.16	ENCODEHT000586480	HLA-DQB1	ENCODEHT000586480	2	894	Known	ISM	Suffix	5	9
18656	586481	ENSG00000179344.16	ENCODEHT000586481	HLA-DQB1	ENCODEHT000586481	3	1378	Known	ISM	Suffix	41	80
18656	586482	ENSG00000179344.16	ENCODEHT000586482	HLA-DQB1	ENCODEHT000586482	5	1522	Known	NNC	None	2	1
52134	586483	ENSG00000083845.8	ENCODEHT000586483	RPS5	ENCODEHT000586483	7	712	Known	NNC	None	1	0
18656	586486	ENSG00000179344.16	ENCODEHT000586486	HLA-DQB1	ENCODEHT000586486	6	1732	Known	NNC	None	1	1
18656	586492	ENSG00000179344.16	ENCODEHT000586492	HLA-DQB1	ENCODEHT000586492	5	1607	Known	NNC	None	3	3
27624	586494	ENSG00000148229.12	ENCODEHT000586494	POLE3	ENCODEHT000586494	2	1861	Known	ISM	Suffix	1	0
33639	586498	ENSG00000165526.8	ENCODEHT000586498	RPUSD4	ENCODEHT000586498	1	909	Known	Genomic	None	1	4
18656	586500	ENSG00000179344.16	ENCODEHT000586500	HLA-DQB1	ENCODEHT000586500	5	1576	Known	NNC	None	1	0
18656	586502	ENSG00000179344.16	ENCODEHT000586502	HLA-DQB1	ENCODEHT000586502	2	420	Known	Genomic	None	0	1
27624	586504	ENSG00000148229.12	ENCODEHT000586504	POLE3	ENCODEHT000586504	2	202	Known	ISM	Prefix	0	1
27626	586509	ENSG00000138835.22	ENCODEHT000586509	RGS3	ENCODEHT000586509	7	1520	Known	NNC	None	1	0
27626	586511	ENSG00000138835.22	ENCODEHT000586511	RGS3	ENCODEHT000586511	10	2866	Known	ISM	Suffix	2	1
27626	586514	ENSG00000138835.22	ENCODEHT000586514	RGS3	ENCODEHT000586514	5	1306	Known	ISM	Suffix	2	1
27626	586515	ENSG00000138835.22	ENCODEHT000586515	RGS3	ENCODEHT000586515	5	777	Known	ISM	Both	6	1
52134	586518	ENSG00000083845.8	ENCODEHT000586518	RPS5	ENCODEHT000586518	4	1906	Known	NIC	None	0	1
27626	586520	ENSG00000138835.22	ENCODEHT000586520	RGS3	ENCODEHT000586520	3	627	Known	NNC	None	1	0
52134	586527	ENSG00000083845.8	ENCODEHT000586527	RPS5	ENCODEHT000586527	5	545	Known	NNC	None	0	1
27626	586533	ENSG00000138835.22	ENCODEHT000586533	RGS3	ENCODEHT000586533	2	549	Known	ISM	Both	0	1
27626	586534	ENSG00000138835.22	ENCODEHT000586534	RGS3	ENCODEHT000586534	1	3150	Known	Genomic	None	1	2
27626	586538	ENSG00000138835.22	ENCODEHT000586538	RGS3	ENCODEHT000586538	1	3015	Known	Genomic	None	2	3
27626	586539	ENSG00000138835.22	ENCODEHT000586539	RGS3	ENCODEHT000586539	8	2717	Known	NIC	None	0	1
27626	586541	ENSG00000138835.22	ENCODEHT000586541	RGS3	ENCODEHT000586541	1	267	Known	ISM	None	1	1
27626	586542	ENSG00000138835.22	ENCODEHT000586542	RGS3	ENCODEHT000586542	2	2383	Known	ISM	Both	2	1
27626	586543	ENSG00000138835.22	ENCODEHT000586543	RGS3	ENCODEHT000586543	6	1589	Known	NNC	None	1	0
27626	586546	ENSG00000138835.22	ENCODEHT000586546	RGS3	ENCODEHT000586546	1	1210	Known	Genomic	None	1	3
27626	586547	ENSG00000138835.22	ENCODEHT000586547	RGS3	ENCODEHT000586547	4	2237	Known	ISM	Suffix	1	1
27626	586548	ENSG00000138835.22	ENCODEHT000586548	RGS3	ENCODEHT000586548	3	1185	Known	ISM	Suffix	1	0
3282	586550	ENSG00000143549.19	ENCODEHT000586550	TPM3	ENCODEHT000586550	7	1877	Known	NNC	None	1	0
27626	586551	ENSG00000138835.22	ENCODEHT000586551	RGS3	ENCODEHT000586551	1	792	Known	Genomic	None	5	15
3282	586552	ENSG00000143549.19	ENCODEHT000586552	TPM3	ENCODEHT000586552	6	1857	Known	NNC	None	1	0
3282	586553	ENSG00000143549.19	ENCODEHT000586553	TPM3	ENCODEHT000586553	8	2075	Known	NIC	None	1	0
27640	586554	ENSG00000106948.16	ENCODEHT000586554	AKNA	ENCODEHT000586554	1	775	Known	Genomic	None	4	2
27640	586556	ENSG00000106948.16	ENCODEHT000586556	AKNA	ENCODEHT000586556	1	513	Known	Genomic	None	0	1
27640	586557	ENSG00000106948.16	ENCODEHT000586557	AKNA	ENCODEHT000586557	12	2949	Known	NNC	None	0	1
27640	586558	ENSG00000106948.16	ENCODEHT000586558	AKNA	ENCODEHT000586558	1	39	Known	Genomic	None	24	65
27640	586559	ENSG00000106948.16	ENCODEHT000586559	AKNA	ENCODEHT000586559	12	2956	Known	ISM	Suffix	7	2
27640	586560	ENSG00000106948.16	ENCODEHT000586560	AKNA	ENCODEHT000586560	2	1229	Known	NNC	None	1	1
27640	586561	ENSG00000106948.16	ENCODEHT000586561	AKNA	ENCODEHT000586561	6	1839	Known	ISM	Suffix	1	3
27640	586562	ENSG00000106948.16	ENCODEHT000586562	AKNA	ENCODEHT000586562	2	1183	Known	ISM	Suffix	4	5
27640	586563	ENSG00000106948.16	ENCODEHT000586563	AKNA	ENCODEHT000586563	5	1732	Known	ISM	Suffix	3	5
27640	586564	ENSG00000106948.16	ENCODEHT000586564	AKNA	ENCODEHT000586564	11	2924	Known	ISM	Suffix	1	5
27640	586565	ENSG00000106948.16	ENCODEHT000586565	AKNA	ENCODEHT000586565	13	3122	Known	ISM	Suffix	4	3
27640	586566	ENSG00000106948.16	ENCODEHT000586566	AKNA	ENCODEHT000586566	15	3454	Known	NNC	None	1	0
27640	586567	ENSG00000106948.16	ENCODEHT000586567	AKNA	ENCODEHT000586567	13	3120	Known	NIC	None	1	1
27640	586568	ENSG00000106948.16	ENCODEHT000586568	AKNA	ENCODEHT000586568	10	2507	Known	ISM	Suffix	0	1
27640	586569	ENSG00000106948.16	ENCODEHT000586569	AKNA	ENCODEHT000586569	21	5359	Known	ISM	Suffix	1	2
27640	586570	ENSG00000106948.16	ENCODEHT000586570	AKNA	ENCODEHT000586570	12	2959	Known	NNC	None	0	1
27640	586571	ENSG00000106948.16	ENCODEHT000586571	AKNA	ENCODEHT000586571	20	4405	Known	NIC	None	1	0
27640	586572	ENSG00000106948.16	ENCODEHT000586572	AKNA	ENCODEHT000586572	9	2387	Known	ISM	Suffix	3	3
27640	586573	ENSG00000106948.16	ENCODEHT000586573	AKNA	ENCODEHT000586573	3	1486	Known	ISM	Suffix	4	4
27640	586574	ENSG00000106948.16	ENCODEHT000586574	AKNA	ENCODEHT000586574	6	1829	Known	NNC	None	0	1
27640	586575	ENSG00000106948.16	ENCODEHT000586575	AKNA	ENCODEHT000586575	22	5458	Known	NIC	None	1	0
27640	586576	ENSG00000106948.16	ENCODEHT000586576	AKNA	ENCODEHT000586576	14	3327	Known	ISM	Suffix	1	1
27640	586577	ENSG00000106948.16	ENCODEHT000586577	AKNA	ENCODEHT000586577	4	1582	Known	ISM	Suffix	2	4
18656	586578	ENSG00000179344.16	ENCODEHT000586578	HLA-DQB1	ENCODEHT000586578	3	1368	Known	NNC	None	0	1
18663	586579	ENSG00000232629.8	ENCODEHT000586579	HLA-DQB2	ENCODEHT000586579	3	1176	Known	NIC	None	5	13
27640	586580	ENSG00000106948.16	ENCODEHT000586580	AKNA	ENCODEHT000586580	24	6011	Known	NNC	None	1	0
52134	586581	ENSG00000083845.8	ENCODEHT000586581	RPS5	ENCODEHT000586581	6	679	Known	NNC	None	0	1
18656	586582	ENSG00000179344.16	ENCODEHT000586582	HLA-DQB1	ENCODEHT000586582	3	3218	Known	ISM	Prefix	0	3
27640	586583	ENSG00000106948.16	ENCODEHT000586583	AKNA	ENCODEHT000586583	19	4326	Known	NIC	None	1	0
27640	586584	ENSG00000106948.16	ENCODEHT000586584	AKNA	ENCODEHT000586584	22	5462	Known	NNC	None	1	0
27640	586585	ENSG00000106948.16	ENCODEHT000586585	AKNA	ENCODEHT000586585	12	2950	Known	ISM	Suffix	1	0
27640	586586	ENSG00000106948.16	ENCODEHT000586586	AKNA	ENCODEHT000586586	11	2919	Known	NIC	None	0	1
18656	586587	ENSG00000179344.16	ENCODEHT000586587	HLA-DQB1	ENCODEHT000586587	5	1620	Known	NNC	None	0	1
27640	586588	ENSG00000106948.16	ENCODEHT000586588	AKNA	ENCODEHT000586588	7	1895	Known	ISM	Suffix	2	1
27640	586589	ENSG00000106948.16	ENCODEHT000586589	AKNA	ENCODEHT000586589	22	5399	Known	NIC	None	0	1
27640	586590	ENSG00000106948.16	ENCODEHT000586590	AKNA	ENCODEHT000586590	2	1361	Known	ISM	Suffix	3	0
18663	586591	ENSG00000232629.8	ENCODEHT000586591	HLA-DQB2	ENCODEHT000586591	5	1602	Known	NIC	None	23	7
18656	586592	ENSG00000179344.16	ENCODEHT000586592	HLA-DQB1	ENCODEHT000586592	2	3052	Known	ISM	Both	1	0
27640	586593	ENSG00000106948.16	ENCODEHT000586593	AKNA	ENCODEHT000586593	22	5430	Known	NNC	None	1	0
27640	586594	ENSG00000106948.16	ENCODEHT000586594	AKNA	ENCODEHT000586594	23	5484	Known	NNC	None	0	1
27640	586595	ENSG00000106948.16	ENCODEHT000586595	AKNA	ENCODEHT000586595	6	1799	Known	ISM	Suffix	0	1
27640	586597	ENSG00000106948.16	ENCODEHT000586597	AKNA	ENCODEHT000586597	9	2357	Known	ISM	Suffix	1	0
27640	586598	ENSG00000106948.16	ENCODEHT000586598	AKNA	ENCODEHT000586598	22	5421	Known	NNC	None	1	0
27640	586599	ENSG00000106948.16	ENCODEHT000586599	AKNA	ENCODEHT000586599	21	5326	Known	ISM	Suffix	0	1
27640	586600	ENSG00000106948.16	ENCODEHT000586600	AKNA	ENCODEHT000586600	4	1546	Known	ISM	Suffix	1	0
27640	586601	ENSG00000106948.16	ENCODEHT000586601	AKNA	ENCODEHT000586601	12	2881	Known	NNC	None	1	0
27640	586602	ENSG00000106948.16	ENCODEHT000586602	AKNA	ENCODEHT000586602	7	1855	Known	ISM	Suffix	0	1
27640	586603	ENSG00000106948.16	ENCODEHT000586603	AKNA	ENCODEHT000586603	8	2151	Known	ISM	Suffix	0	1
27640	586604	ENSG00000106948.16	ENCODEHT000586604	AKNA	ENCODEHT000586604	12	2913	Known	ISM	Suffix	1	0
27640	586605	ENSG00000106948.16	ENCODEHT000586605	AKNA	ENCODEHT000586605	1	831	Known	Genomic	None	1	0
27640	586606	ENSG00000106948.16	ENCODEHT000586606	AKNA	ENCODEHT000586606	20	4051	Known	NIC	None	1	0
27640	586607	ENSG00000106948.16	ENCODEHT000586607	AKNA	ENCODEHT000586607	1	348	Known	Genomic	None	1	2
18656	586608	ENSG00000179344.16	ENCODEHT000586608	HLA-DQB1	ENCODEHT000586608	2	420	Known	Genomic	None	0	1
27640	586609	ENSG00000106948.16	ENCODEHT000586609	AKNA	ENCODEHT000586609	7	823	Known	ISM	Prefix	1	0
8785	586610	ENSG00000197756.9	ENCODEHT000586610	RPL37A	ENCODEHT000586610	5	610	Known	NIC	None	1	0
27640	586611	ENSG00000106948.16	ENCODEHT000586611	AKNA	ENCODEHT000586611	8	1435	Known	ISM	Prefix	0	1
27640	586612	ENSG00000106948.16	ENCODEHT000586612	AKNA	ENCODEHT000586612	1	345	Known	Genomic	None	0	1
27640	586613	ENSG00000106948.16	ENCODEHT000586613	AKNA	ENCODEHT000586613	8	1560	Known	NNC	None	0	1
27640	586614	ENSG00000106948.16	ENCODEHT000586614	AKNA	ENCODEHT000586614	11	3509	Known	ISM	None	1	0
27640	586615	ENSG00000106948.16	ENCODEHT000586615	AKNA	ENCODEHT000586615	19	4704	Known	NNC	None	1	0
18656	586616	ENSG00000179344.16	ENCODEHT000586616	HLA-DQB1	ENCODEHT000586616	2	427	Known	Genomic	None	0	1
27640	586617	ENSG00000106948.16	ENCODEHT000586617	AKNA	ENCODEHT000586617	6	1192	Known	ISM	Prefix	1	0
27640	586618	ENSG00000106948.16	ENCODEHT000586618	AKNA	ENCODEHT000586618	4	658	Known	ISM	Both	0	1
27640	586619	ENSG00000106948.16	ENCODEHT000586619	AKNA	ENCODEHT000586619	17	3626	Known	ISM	Prefix	1	0
27640	586620	ENSG00000106948.16	ENCODEHT000586620	AKNA	ENCODEHT000586620	17	3630	Known	ISM	Prefix	1	0
27640	586621	ENSG00000106948.16	ENCODEHT000586621	AKNA	ENCODEHT000586621	7	1225	Known	ISM	Prefix	1	0
27640	586625	ENSG00000106948.16	ENCODEHT000586625	AKNA	ENCODEHT000586625	3	615	Known	ISM	Prefix	0	1
27640	586626	ENSG00000106948.16	ENCODEHT000586626	AKNA	ENCODEHT000586626	6	884	Known	ISM	Suffix	0	1
27640	586627	ENSG00000106948.16	ENCODEHT000586627	AKNA	ENCODEHT000586627	9	1615	Known	ISM	Both	0	1
27640	586628	ENSG00000106948.16	ENCODEHT000586628	AKNA	ENCODEHT000586628	8	2124	Known	ISM	None	1	0
27640	586629	ENSG00000106948.16	ENCODEHT000586629	AKNA	ENCODEHT000586629	8	1449	Known	ISM	Prefix	1	0
27640	586630	ENSG00000106948.16	ENCODEHT000586630	AKNA	ENCODEHT000586630	3	503	Known	ISM	Both	1	0
27640	586631	ENSG00000106948.16	ENCODEHT000586631	AKNA	ENCODEHT000586631	9	2404	Known	ISM	Prefix	1	0
27640	586632	ENSG00000106948.16	ENCODEHT000586632	AKNA	ENCODEHT000586632	12	2639	Known	NNC	None	1	0
27640	586633	ENSG00000106948.16	ENCODEHT000586633	AKNA	ENCODEHT000586633	1	3337	Known	Genomic	None	0	1
27640	586634	ENSG00000106948.16	ENCODEHT000586634	AKNA	ENCODEHT000586634	9	2325	Known	NNC	None	0	1
27640	586635	ENSG00000106948.16	ENCODEHT000586635	AKNA	ENCODEHT000586635	10	2399	Known	ISM	Prefix	0	1
27640	586636	ENSG00000106948.16	ENCODEHT000586636	AKNA	ENCODEHT000586636	7	1282	Known	ISM	Both	2	1
3282	586637	ENSG00000143549.19	ENCODEHT000586637	TPM3	ENCODEHT000586637	6	1756	Known	ISM	Suffix	1	0
27640	586638	ENSG00000106948.16	ENCODEHT000586638	AKNA	ENCODEHT000586638	6	783	Known	ISM	Suffix	0	1
27640	586639	ENSG00000106948.16	ENCODEHT000586639	AKNA	ENCODEHT000586639	5	708	Known	ISM	Suffix	0	1
27640	586640	ENSG00000106948.16	ENCODEHT000586640	AKNA	ENCODEHT000586640	6	1074	Known	ISM	Prefix	1	0
27640	586641	ENSG00000106948.16	ENCODEHT000586641	AKNA	ENCODEHT000586641	10	2255	Known	NIC	None	1	0
27640	586643	ENSG00000106948.16	ENCODEHT000586643	AKNA	ENCODEHT000586643	6	1945	Known	ISM	Prefix	1	0
27640	586644	ENSG00000106948.16	ENCODEHT000586644	AKNA	ENCODEHT000586644	4	744	Known	ISM	Both	0	1
18656	586645	ENSG00000179344.16	ENCODEHT000586645	HLA-DQB1	ENCODEHT000586645	5	1590	Known	NNC	None	3	5
27640	586646	ENSG00000106948.16	ENCODEHT000586646	AKNA	ENCODEHT000586646	2	956	Known	ISM	Prefix	1	0
27640	586647	ENSG00000106948.16	ENCODEHT000586647	AKNA	ENCODEHT000586647	3	731	Known	NIC	None	0	1
117471	586652	ENCODEHG000117471	ENCODEHT000586652	ENCODEHG000117471	ENCODEHT000586652	1	1244	Antisense	Antisense	None	1	0
117471	586653	ENCODEHG000117471	ENCODEHT000586653	ENCODEHG000117471	ENCODEHT000586653	3	810	Antisense	Genomic	None	0	1
117472	586655	ENCODEHG000117472	ENCODEHT000586655	ENCODEHG000117472	ENCODEHT000586655	1	748	Antisense	Antisense	None	0	1
18663	586665	ENSG00000232629.8	ENCODEHT000586665	HLA-DQB2	ENCODEHT000586665	4	1030	Known	ISM	Suffix	3	13
27645	586666	ENSG00000136888.6	ENCODEHT000586666	ATP6V1G1	ENCODEHT000586666	1	1055	Known	Genomic	None	0	1
8785	586668	ENSG00000197756.9	ENCODEHT000586668	RPL37A	ENCODEHT000586668	3	1664	Known	ISM	Prefix	1	0
18663	586669	ENSG00000232629.8	ENCODEHT000586669	HLA-DQB2	ENCODEHT000586669	6	1194	Known	NIC	None	25	11
18656	586670	ENSG00000179344.16	ENCODEHT000586670	HLA-DQB1	ENCODEHT000586670	5	1144	Known	NNC	None	1	0
18663	586671	ENSG00000232629.8	ENCODEHT000586671	HLA-DQB2	ENCODEHT000586671	4	766	Known	ISM	Suffix	4	3
18663	586672	ENSG00000232629.8	ENCODEHT000586672	HLA-DQB2	ENCODEHT000586672	5	1033	Known	ISM	Suffix	7	5
3282	586673	ENSG00000143549.19	ENCODEHT000586673	TPM3	ENCODEHT000586673	5	1453	Known	NNC	None	1	0
3282	586675	ENSG00000143549.19	ENCODEHT000586675	TPM3	ENCODEHT000586675	8	2065	Known	NNC	None	1	0
3282	586676	ENSG00000143549.19	ENCODEHT000586676	TPM3	ENCODEHT000586676	8	2038	Known	NNC	None	1	0
3282	586677	ENSG00000143549.19	ENCODEHT000586677	TPM3	ENCODEHT000586677	8	2086	Known	NIC	None	2	1
18656	586680	ENSG00000179344.16	ENCODEHT000586680	HLA-DQB1	ENCODEHT000586680	5	1214	Known	NNC	None	1	0
33639	586686	ENSG00000165526.8	ENCODEHT000586686	RPUSD4	ENCODEHT000586686	6	2029	Known	NIC	None	1	0
33641	586688	ENSG00000197798.8	ENCODEHT000586688	FAM118B	ENCODEHT000586688	9	1692	Known	NIC	None	5	3
33641	586689	ENSG00000197798.8	ENCODEHT000586689	FAM118B	ENCODEHT000586689	6	1007	Known	ISM	Prefix	0	1
33641	586692	ENSG00000197798.8	ENCODEHT000586692	FAM118B	ENCODEHT000586692	7	1340	Known	NIC	None	0	1
18656	586696	ENSG00000179344.16	ENCODEHT000586696	HLA-DQB1	ENCODEHT000586696	5	1617	Known	NNC	None	1	0
18663	586697	ENSG00000232629.8	ENCODEHT000586697	HLA-DQB2	ENCODEHT000586697	5	1150	Known	NIC	None	1	0
18663	586698	ENSG00000232629.8	ENCODEHT000586698	HLA-DQB2	ENCODEHT000586698	3	637	Known	NIC	None	1	0
18656	586699	ENSG00000179344.16	ENCODEHT000586699	HLA-DQB1	ENCODEHT000586699	4	1024	Known	NIC	None	2	0
18656	586702	ENSG00000179344.16	ENCODEHT000586702	HLA-DQB1	ENCODEHT000586702	2	3515	Known	ISM	Both	1	0
3282	586703	ENSG00000143549.19	ENCODEHT000586703	TPM3	ENCODEHT000586703	2	531	Known	Genomic	None	1	0
18663	586704	ENSG00000232629.8	ENCODEHT000586704	HLA-DQB2	ENCODEHT000586704	6	1192	Known	NNC	None	1	0
18663	586706	ENSG00000232629.8	ENCODEHT000586706	HLA-DQB2	ENCODEHT000586706	6	1190	Known	NNC	None	2	0
27645	586707	ENSG00000136888.6	ENCODEHT000586707	ATP6V1G1	ENCODEHT000586707	2	905	Known	ISM	Suffix	3	2
27645	586709	ENSG00000136888.6	ENCODEHT000586709	ATP6V1G1	ENCODEHT000586709	1	804	Known	ISM	None	21	20
117479	586711	ENCODEHG000117479	ENCODEHT000586711	ENCODEHG000117479	ENCODEHT000586711	1	499	Intergenic	Intergenic	None	1	0
27646	586717	ENSG00000157693.14	ENCODEHT000586717	TMEM268	ENCODEHT000586717	8	4391	Known	NIC	None	1	0
27646	586722	ENSG00000157693.14	ENCODEHT000586722	TMEM268	ENCODEHT000586722	5	663	Known	ISM	Prefix	0	1
27646	586725	ENSG00000157693.14	ENCODEHT000586725	TMEM268	ENCODEHT000586725	2	850	Known	Genomic	None	1	0
27646	586726	ENSG00000157693.14	ENCODEHT000586726	TMEM268	ENCODEHT000586726	2	2574	Known	NNC	None	0	1
27646	586730	ENSG00000157693.14	ENCODEHT000586730	TMEM268	ENCODEHT000586730	1	2098	Known	Genomic	None	27	33
27646	586732	ENSG00000157693.14	ENCODEHT000586732	TMEM268	ENCODEHT000586732	1	1000	Known	Genomic	None	3	12
3282	586733	ENSG00000143549.19	ENCODEHT000586733	TPM3	ENCODEHT000586733	2	599	Known	Genomic	None	0	1
33641	586737	ENSG00000197798.8	ENCODEHT000586737	FAM118B	ENCODEHT000586737	9	1693	Known	NNC	None	1	0
117489	586738	ENCODEHG000117489	ENCODEHT000586738	ENCODEHG000117489	ENCODEHT000586738	1	2905	Antisense	Antisense	None	0	1
117490	586739	ENCODEHG000117490	ENCODEHT000586739	ENCODEHG000117490	ENCODEHT000586739	1	826	Intergenic	Intergenic	None	0	1
117491	586740	ENCODEHG000117491	ENCODEHT000586740	ENCODEHG000117491	ENCODEHT000586740	1	281	Antisense	Antisense	None	1	0
3282	586747	ENSG00000143549.19	ENCODEHT000586747	TPM3	ENCODEHT000586747	6	3278	Known	NIC	None	0	1
27656	586748	ENSG00000041982.15	ENCODEHT000586748	TNC	ENCODEHT000586748	8	1661	Known	ISM	Suffix	1	0
33641	586749	ENSG00000197798.8	ENCODEHT000586749	FAM118B	ENCODEHT000586749	10	1502	Known	NNC	None	0	1
3282	586754	ENSG00000143549.19	ENCODEHT000586754	TPM3	ENCODEHT000586754	2	869	Known	Genomic	None	0	1
18663	586761	ENSG00000232629.8	ENCODEHT000586761	HLA-DQB2	ENCODEHT000586761	6	1193	Known	NNC	None	2	0
33641	586772	ENSG00000197798.8	ENCODEHT000586772	FAM118B	ENCODEHT000586772	8	1918	Known	ISM	Suffix	1	0
33641	586773	ENSG00000197798.8	ENCODEHT000586773	FAM118B	ENCODEHT000586773	8	1631	Known	ISM	Suffix	4	2
27654	586774	ENSG00000173077.15	ENCODEHT000586774	DEC1	ENCODEHT000586774	4	1426	Known	NIC	None	1	0
27654	586776	ENSG00000173077.15	ENCODEHT000586776	DEC1	ENCODEHT000586776	3	1274	Known	ISM	Suffix	0	2
33641	586777	ENSG00000197798.8	ENCODEHT000586777	FAM118B	ENCODEHT000586777	4	536	Known	ISM	Prefix	0	1
27654	586779	ENSG00000173077.15	ENCODEHT000586779	DEC1	ENCODEHT000586779	1	1028	Known	ISM	None	1	1
33641	586783	ENSG00000197798.8	ENCODEHT000586783	FAM118B	ENCODEHT000586783	8	1537	Known	ISM	Suffix	1	0
52134	586789	ENSG00000083845.8	ENCODEHT000586789	RPS5	ENCODEHT000586789	6	732	Known	NNC	None	1	0
33641	586791	ENSG00000197798.8	ENCODEHT000586791	FAM118B	ENCODEHT000586791	6	1468	Known	ISM	Suffix	1	2
27667	586798	ENSG00000148219.16	ENCODEHT000586798	ASTN2	ENCODEHT000586798	1	791	Known	ISM	None	1	0
33641	586799	ENSG00000197798.8	ENCODEHT000586799	FAM118B	ENCODEHT000586799	4	1888	Known	ISM	Both	0	1
117509	586800	ENCODEHG000117509	ENCODEHT000586800	ENCODEHG000117509	ENCODEHT000586800	1	1558	Intergenic	Intergenic	None	0	1
33641	586802	ENSG00000197798.8	ENCODEHT000586802	FAM118B	ENCODEHT000586802	5	1240	Known	ISM	Suffix	1	0
33641	586803	ENSG00000197798.8	ENCODEHT000586803	FAM118B	ENCODEHT000586803	1	226	Known	Genomic	None	1	0
33641	586807	ENSG00000197798.8	ENCODEHT000586807	FAM118B	ENCODEHT000586807	5	1215	Known	ISM	Suffix	0	2
117513	586808	ENCODEHG000117513	ENCODEHT000586808	ENCODEHG000117513	ENCODEHT000586808	1	2143	Intergenic	Intergenic	None	1	1
27667	586809	ENSG00000148219.16	ENCODEHT000586809	ASTN2	ENCODEHT000586809	8	2636	Known	ISM	Prefix	2	1
33641	586810	ENSG00000197798.8	ENCODEHT000586810	FAM118B	ENCODEHT000586810	4	987	Known	ISM	Suffix	0	1
117514	586811	ENCODEHG000117514	ENCODEHT000586811	ENCODEHG000117514	ENCODEHT000586811	1	618	Antisense	Antisense	None	1	0
33641	586812	ENSG00000197798.8	ENCODEHT000586812	FAM118B	ENCODEHT000586812	3	853	Known	ISM	Suffix	1	0
33641	586815	ENSG00000197798.8	ENCODEHT000586815	FAM118B	ENCODEHT000586815	3	856	Known	ISM	Suffix	0	1
27667	586817	ENSG00000148219.16	ENCODEHT000586817	ASTN2	ENCODEHT000586817	8	1991	Known	NNC	None	1	0
18663	586819	ENSG00000232629.8	ENCODEHT000586819	HLA-DQB2	ENCODEHT000586819	2	478	Known	ISM	Suffix	2	1
33644	586820	ENSG00000182934.11	ENCODEHT000586820	SRPRA	ENCODEHT000586820	1	3076	Known	Genomic	None	81	105
33641	586822	ENSG00000197798.8	ENCODEHT000586822	FAM118B	ENCODEHT000586822	1	469	Known	Genomic	None	1	1
33641	586823	ENSG00000197798.8	ENCODEHT000586823	FAM118B	ENCODEHT000586823	1	334	Known	Genomic	None	2	1
18656	586824	ENSG00000179344.16	ENCODEHT000586824	HLA-DQB1	ENCODEHT000586824	5	1183	Known	NIC	None	1	1
33644	586825	ENSG00000182934.11	ENCODEHT000586825	SRPRA	ENCODEHT000586825	9	2228	Known	ISM	Suffix	1	3
27667	586826	ENSG00000148219.16	ENCODEHT000586826	ASTN2	ENCODEHT000586826	3	1146	Known	ISM	Suffix	0	1
18663	586829	ENSG00000232629.8	ENCODEHT000586829	HLA-DQB2	ENCODEHT000586829	3	620	Known	NIC	None	0	3
27667	586830	ENSG00000148219.16	ENCODEHT000586830	ASTN2	ENCODEHT000586830	1	399	Known	ISM	None	1	2
33644	586832	ENSG00000182934.11	ENCODEHT000586832	SRPRA	ENCODEHT000586832	4	1511	Known	ISM	Suffix	3	4
27667	586834	ENSG00000148219.16	ENCODEHT000586834	ASTN2	ENCODEHT000586834	2	578	Known	ISM	Suffix	0	1
33644	586835	ENSG00000182934.11	ENCODEHT000586835	SRPRA	ENCODEHT000586835	12	2713	Known	ISM	Suffix	0	2
27667	586836	ENSG00000148219.16	ENCODEHT000586836	ASTN2	ENCODEHT000586836	2	988	Known	ISM	Suffix	1	1
27667	586837	ENSG00000148219.16	ENCODEHT000586837	ASTN2	ENCODEHT000586837	5	1437	Known	ISM	Suffix	0	1
27667	586838	ENSG00000148219.16	ENCODEHT000586838	ASTN2	ENCODEHT000586838	8	1983	Known	NNC	None	0	1
27667	586839	ENSG00000148219.16	ENCODEHT000586839	ASTN2	ENCODEHT000586839	4	1288	Known	ISM	Suffix	1	0
33644	586840	ENSG00000182934.11	ENCODEHT000586840	SRPRA	ENCODEHT000586840	2	1225	Known	ISM	Suffix	9	4
18656	586843	ENSG00000179344.16	ENCODEHT000586843	HLA-DQB1	ENCODEHT000586843	3	966	Known	NNC	None	1	0
33644	586854	ENSG00000182934.11	ENCODEHT000586854	SRPRA	ENCODEHT000586854	5	1776	Known	ISM	Suffix	3	4
33644	586855	ENSG00000182934.11	ENCODEHT000586855	SRPRA	ENCODEHT000586855	7	2302	Known	ISM	Suffix	1	2
18656	586856	ENSG00000179344.16	ENCODEHT000586856	HLA-DQB1	ENCODEHT000586856	5	1145	Known	NNC	None	0	1
33644	586857	ENSG00000182934.11	ENCODEHT000586857	SRPRA	ENCODEHT000586857	10	2388	Known	ISM	Suffix	6	6
3282	586858	ENSG00000143549.19	ENCODEHT000586858	TPM3	ENCODEHT000586858	7	2025	Known	NNC	None	0	1
33644	586859	ENSG00000182934.11	ENCODEHT000586859	SRPRA	ENCODEHT000586859	14	3038	Known	NNC	None	1	0
27670	586860	ENSG00000119401.10	ENCODEHT000586860	TRIM32	ENCODEHT000586860	3	2502	Known	NIC	None	1	0
33644	586861	ENSG00000182934.11	ENCODEHT000586861	SRPRA	ENCODEHT000586861	3	1605	Known	ISM	Suffix	7	3
33644	586862	ENSG00000182934.11	ENCODEHT000586862	SRPRA	ENCODEHT000586862	2	1082	Known	Genomic	None	1	0
18656	586866	ENSG00000179344.16	ENCODEHT000586866	HLA-DQB1	ENCODEHT000586866	3	1352	Known	NIC	None	0	1
33644	586867	ENSG00000182934.11	ENCODEHT000586867	SRPRA	ENCODEHT000586867	3	3249	Known	NIC	None	1	0
27670	586869	ENSG00000119401.10	ENCODEHT000586869	TRIM32	ENCODEHT000586869	2	2715	Known	NNC	None	0	1
27670	586872	ENSG00000119401.10	ENCODEHT000586872	TRIM32	ENCODEHT000586872	1	3088	Known	Genomic	None	17	18
27670	586874	ENSG00000119401.10	ENCODEHT000586874	TRIM32	ENCODEHT000586874	1	550	Known	Genomic	None	1	0
117524	586877	ENCODEHG000117524	ENCODEHT000586877	ENCODEHG000117524	ENCODEHT000586877	1	251	Antisense	Antisense	None	1	0
117525	586878	ENCODEHG000117525	ENCODEHT000586878	ENCODEHG000117525	ENCODEHT000586878	1	1645	Antisense	Antisense	None	2	4
117526	586883	ENCODEHG000117526	ENCODEHT000586883	ENCODEHG000117526	ENCODEHT000586883	2	1474	Antisense	Antisense	None	0	2
117526	586885	ENCODEHG000117526	ENCODEHT000586885	ENCODEHG000117526	ENCODEHT000586885	4	348	Antisense	NNC	None	0	1
117526	586886	ENCODEHG000117526	ENCODEHT000586886	ENCODEHG000117526	ENCODEHT000586886	4	1201	Antisense	NNC	None	0	1
33644	586887	ENSG00000182934.11	ENCODEHT000586887	SRPRA	ENCODEHT000586887	8	2197	Known	ISM	Suffix	1	0
117527	586894	ENCODEHG000117527	ENCODEHT000586894	ENCODEHG000117527	ENCODEHT000586894	1	684	Antisense	Antisense	None	0	1
27667	586895	ENSG00000148219.16	ENCODEHT000586895	ASTN2	ENCODEHT000586895	2	847	Known	NNC	None	0	1
27667	586896	ENSG00000148219.16	ENCODEHT000586896	ASTN2	ENCODEHT000586896	1	1114	Known	Genomic	None	0	1
117528	586897	ENCODEHG000117528	ENCODEHT000586897	ENCODEHG000117528	ENCODEHT000586897	1	527	Antisense	Antisense	None	1	0
33644	586904	ENSG00000182934.11	ENCODEHT000586904	SRPRA	ENCODEHT000586904	14	3034	Known	NIC	None	5	2
27680	586905	ENSG00000136869.14	ENCODEHT000586905	TLR4	ENCODEHT000586905	1	2564	Known	ISM	None	0	1
33644	586909	ENSG00000182934.11	ENCODEHT000586909	SRPRA	ENCODEHT000586909	3	1288	Known	ISM	Suffix	1	0
33644	586916	ENSG00000182934.11	ENCODEHT000586916	SRPRA	ENCODEHT000586916	6	1867	Known	ISM	Suffix	1	0
33644	586935	ENSG00000182934.11	ENCODEHT000586935	SRPRA	ENCODEHT000586935	11	2553	Known	NIC	None	1	0
117562	586940	ENCODEHG000117562	ENCODEHT000586940	ENCODEHG000117562	ENCODEHT000586940	1	1234	Intergenic	Intergenic	None	1	0
27693	586941	ENSG00000136861.17	ENCODEHT000586941	CDK5RAP2	ENCODEHT000586941	16	2965	Known	ISM	Suffix	1	0
27693	586942	ENSG00000136861.17	ENCODEHT000586942	CDK5RAP2	ENCODEHT000586942	1	423	Known	ISM	None	0	2
27693	586943	ENSG00000136861.17	ENCODEHT000586943	CDK5RAP2	ENCODEHT000586943	38	6226	Known	NNC	None	0	1
27693	586946	ENSG00000136861.17	ENCODEHT000586946	CDK5RAP2	ENCODEHT000586946	8	1438	Known	ISM	Suffix	0	4
27693	586950	ENSG00000136861.17	ENCODEHT000586950	CDK5RAP2	ENCODEHT000586950	9	1628	Known	ISM	Suffix	3	3
33644	586951	ENSG00000182934.11	ENCODEHT000586951	SRPRA	ENCODEHT000586951	5	1818	Known	NNC	None	1	0
27693	586952	ENSG00000136861.17	ENCODEHT000586952	CDK5RAP2	ENCODEHT000586952	8	1391	Known	ISM	Suffix	1	1
27693	586953	ENSG00000136861.17	ENCODEHT000586953	CDK5RAP2	ENCODEHT000586953	14	2320	Known	ISM	Suffix	0	1
27693	586955	ENSG00000136861.17	ENCODEHT000586955	CDK5RAP2	ENCODEHT000586955	15	2440	Known	ISM	Suffix	2	0
33644	586956	ENSG00000182934.11	ENCODEHT000586956	SRPRA	ENCODEHT000586956	6	1863	Known	ISM	Suffix	2	0
27693	586957	ENSG00000136861.17	ENCODEHT000586957	CDK5RAP2	ENCODEHT000586957	10	1745	Known	ISM	Suffix	1	0
33644	586958	ENSG00000182934.11	ENCODEHT000586958	SRPRA	ENCODEHT000586958	14	3022	Known	NNC	None	2	0
27693	586959	ENSG00000136861.17	ENCODEHT000586959	CDK5RAP2	ENCODEHT000586959	7	1201	Known	ISM	Suffix	2	0
27693	586962	ENSG00000136861.17	ENCODEHT000586962	CDK5RAP2	ENCODEHT000586962	14	2484	Known	NNC	None	0	1
33644	586963	ENSG00000182934.11	ENCODEHT000586963	SRPRA	ENCODEHT000586963	8	2940	Known	NIC	None	1	0
27693	586964	ENSG00000136861.17	ENCODEHT000586964	CDK5RAP2	ENCODEHT000586964	9	1435	Known	NNC	None	0	1
27693	586965	ENSG00000136861.17	ENCODEHT000586965	CDK5RAP2	ENCODEHT000586965	9	1631	Known	NIC	None	1	0
27693	586966	ENSG00000136861.17	ENCODEHT000586966	CDK5RAP2	ENCODEHT000586966	3	591	Known	ISM	Suffix	0	3
27693	586967	ENSG00000136861.17	ENCODEHT000586967	CDK5RAP2	ENCODEHT000586967	13	2075	Known	NNC	None	1	0
33644	586968	ENSG00000182934.11	ENCODEHT000586968	SRPRA	ENCODEHT000586968	11	2549	Known	ISM	Suffix	1	2
27693	586970	ENSG00000136861.17	ENCODEHT000586970	CDK5RAP2	ENCODEHT000586970	20	3834	Known	NNC	None	1	0
33644	586971	ENSG00000182934.11	ENCODEHT000586971	SRPRA	ENCODEHT000586971	14	3042	Known	NNC	None	1	0
33644	586972	ENSG00000182934.11	ENCODEHT000586972	SRPRA	ENCODEHT000586972	12	2711	Known	NNC	None	1	0
27693	586973	ENSG00000136861.17	ENCODEHT000586973	CDK5RAP2	ENCODEHT000586973	20	3670	Known	NIC	None	1	0
27693	586974	ENSG00000136861.17	ENCODEHT000586974	CDK5RAP2	ENCODEHT000586974	9	1508	Known	ISM	Suffix	1	1
27693	586975	ENSG00000136861.17	ENCODEHT000586975	CDK5RAP2	ENCODEHT000586975	38	5806	Known	NNC	None	1	0
27693	586982	ENSG00000136861.17	ENCODEHT000586982	CDK5RAP2	ENCODEHT000586982	38	5899	Known	NNC	None	1	0
27693	586983	ENSG00000136861.17	ENCODEHT000586983	CDK5RAP2	ENCODEHT000586983	15	3025	Known	NIC	None	1	0
33644	586984	ENSG00000182934.11	ENCODEHT000586984	SRPRA	ENCODEHT000586984	14	3002	Known	NNC	None	0	1
27693	586985	ENSG00000136861.17	ENCODEHT000586985	CDK5RAP2	ENCODEHT000586985	10	1303	Known	ISM	Suffix	1	0
27693	586987	ENSG00000136861.17	ENCODEHT000586987	CDK5RAP2	ENCODEHT000586987	12	1706	Known	ISM	Suffix	0	1
52134	586988	ENSG00000083845.8	ENCODEHT000586988	RPS5	ENCODEHT000586988	6	700	Known	NIC	None	0	1
27693	586989	ENSG00000136861.17	ENCODEHT000586989	CDK5RAP2	ENCODEHT000586989	24	4001	Known	NNC	None	0	1
27693	586990	ENSG00000136861.17	ENCODEHT000586990	CDK5RAP2	ENCODEHT000586990	14	1990	Known	NIC	None	0	1
27693	586991	ENSG00000136861.17	ENCODEHT000586991	CDK5RAP2	ENCODEHT000586991	8	1069	Known	NIC	None	0	1
27693	586992	ENSG00000136861.17	ENCODEHT000586992	CDK5RAP2	ENCODEHT000586992	3	918	Known	ISM	Prefix	0	1
8785	586993	ENSG00000197756.9	ENCODEHT000586993	RPL37A	ENCODEHT000586993	3	211	Known	NIC	None	0	1
33644	586997	ENSG00000182934.11	ENCODEHT000586997	SRPRA	ENCODEHT000586997	14	3034	Known	NIC	None	1	1
27693	586999	ENSG00000136861.17	ENCODEHT000586999	CDK5RAP2	ENCODEHT000586999	2	307	Known	ISM	Prefix	0	1
27693	587001	ENSG00000136861.17	ENCODEHT000587001	CDK5RAP2	ENCODEHT000587001	7	1274	Known	ISM	Both	1	0
27693	587002	ENSG00000136861.17	ENCODEHT000587002	CDK5RAP2	ENCODEHT000587002	5	692	Known	ISM	Prefix	0	1
27693	587003	ENSG00000136861.17	ENCODEHT000587003	CDK5RAP2	ENCODEHT000587003	13	2548	Known	NNC	None	1	0
27693	587004	ENSG00000136861.17	ENCODEHT000587004	CDK5RAP2	ENCODEHT000587004	5	967	Known	ISM	Prefix	0	1
27693	587009	ENSG00000136861.17	ENCODEHT000587009	CDK5RAP2	ENCODEHT000587009	24	3508	Known	NIC	None	1	0
33644	587010	ENSG00000182934.11	ENCODEHT000587010	SRPRA	ENCODEHT000587010	14	3034	Known	NIC	None	0	1
33644	587012	ENSG00000182934.11	ENCODEHT000587012	SRPRA	ENCODEHT000587012	9	2133	Known	ISM	Suffix	0	1
27693	587013	ENSG00000136861.17	ENCODEHT000587013	CDK5RAP2	ENCODEHT000587013	20	2856	Known	ISM	Prefix	1	0
27693	587014	ENSG00000136861.17	ENCODEHT000587014	CDK5RAP2	ENCODEHT000587014	20	2955	Known	ISM	Prefix	1	0
27693	587015	ENSG00000136861.17	ENCODEHT000587015	CDK5RAP2	ENCODEHT000587015	3	805	Known	ISM	Both	0	1
27693	587021	ENSG00000136861.17	ENCODEHT000587021	CDK5RAP2	ENCODEHT000587021	14	1752	Known	NNC	None	0	1
33644	587025	ENSG00000182934.11	ENCODEHT000587025	SRPRA	ENCODEHT000587025	11	2545	Known	ISM	Suffix	1	0
27693	587026	ENSG00000136861.17	ENCODEHT000587026	CDK5RAP2	ENCODEHT000587026	13	1621	Known	NIC	None	1	0
27694	587035	ENSG00000106780.8	ENCODEHT000587035	MEGF9	ENCODEHT000587035	1	1037	Known	Genomic	None	4	3
27694	587036	ENSG00000106780.8	ENCODEHT000587036	MEGF9	ENCODEHT000587036	1	1742	Known	Genomic	None	0	1
27694	587038	ENSG00000106780.8	ENCODEHT000587038	MEGF9	ENCODEHT000587038	1	808	Known	Genomic	None	0	1
27696	587045	ENSG00000119402.16	ENCODEHT000587045	FBXW2	ENCODEHT000587045	1	291	Known	Genomic	None	1	1
27696	587046	ENSG00000119402.16	ENCODEHT000587046	FBXW2	ENCODEHT000587046	1	2699	Known	Genomic	None	8	20
33644	587048	ENSG00000182934.11	ENCODEHT000587048	SRPRA	ENCODEHT000587048	2	433	Known	Genomic	None	0	1
27696	587053	ENSG00000119402.16	ENCODEHT000587053	FBXW2	ENCODEHT000587053	7	2622	Known	ISM	Suffix	8	1
33644	587055	ENSG00000182934.11	ENCODEHT000587055	SRPRA	ENCODEHT000587055	14	3038	Known	NIC	None	1	0
27696	587058	ENSG00000119402.16	ENCODEHT000587058	FBXW2	ENCODEHT000587058	7	2047	Known	ISM	Suffix	1	0
27696	587059	ENSG00000119402.16	ENCODEHT000587059	FBXW2	ENCODEHT000587059	1	264	Known	Genomic	None	3	8
33644	587060	ENSG00000182934.11	ENCODEHT000587060	SRPRA	ENCODEHT000587060	11	1991	Known	NNC	None	1	0
33644	587061	ENSG00000182934.11	ENCODEHT000587061	SRPRA	ENCODEHT000587061	1	368	Known	Genomic	None	1	1
33644	587062	ENSG00000182934.11	ENCODEHT000587062	SRPRA	ENCODEHT000587062	1	1	Known	Genomic	None	0	1
33644	587064	ENSG00000182934.11	ENCODEHT000587064	SRPRA	ENCODEHT000587064	5	653	Known	ISM	Prefix	0	1
33644	587066	ENSG00000182934.11	ENCODEHT000587066	SRPRA	ENCODEHT000587066	10	1623	Known	NIC	None	0	1
33644	587067	ENSG00000182934.11	ENCODEHT000587067	SRPRA	ENCODEHT000587067	10	1427	Known	ISM	Prefix	1	0
33644	587069	ENSG00000182934.11	ENCODEHT000587069	SRPRA	ENCODEHT000587069	5	612	Known	ISM	Prefix	0	1
33644	587070	ENSG00000182934.11	ENCODEHT000587070	SRPRA	ENCODEHT000587070	3	377	Known	ISM	None	1	0
33644	587071	ENSG00000182934.11	ENCODEHT000587071	SRPRA	ENCODEHT000587071	4	643	Known	ISM	Prefix	3	1
27696	587082	ENSG00000119402.16	ENCODEHT000587082	FBXW2	ENCODEHT000587082	8	2091	Known	NNC	None	1	0
33645	587083	ENSG00000110074.10	ENCODEHT000587083	FOXRED1	ENCODEHT000587083	10	1358	Known	ISM	Prefix	1	0
33645	587086	ENSG00000110074.10	ENCODEHT000587086	FOXRED1	ENCODEHT000587086	9	2640	Known	NIC	None	0	1
33645	587087	ENSG00000110074.10	ENCODEHT000587087	FOXRED1	ENCODEHT000587087	10	1781	Known	NIC	None	1	0
27696	587089	ENSG00000119402.16	ENCODEHT000587089	FBXW2	ENCODEHT000587089	2	731	Known	ISM	Suffix	0	4
27696	587093	ENSG00000119402.16	ENCODEHT000587093	FBXW2	ENCODEHT000587093	4	2431	Known	ISM	Suffix	2	4
27696	587108	ENSG00000119402.16	ENCODEHT000587108	FBXW2	ENCODEHT000587108	7	1470	Known	ISM	Suffix	0	1
33645	587109	ENSG00000110074.10	ENCODEHT000587109	FOXRED1	ENCODEHT000587109	11	1942	Known	NIC	None	7	7
27696	587111	ENSG00000119402.16	ENCODEHT000587111	FBXW2	ENCODEHT000587111	7	1880	Known	NIC	None	2	0
27696	587117	ENSG00000119402.16	ENCODEHT000587117	FBXW2	ENCODEHT000587117	5	1147	Known	ISM	Suffix	1	1
52134	587123	ENSG00000083845.8	ENCODEHT000587123	RPS5	ENCODEHT000587123	7	720	Known	NNC	None	1	0
27696	587124	ENSG00000119402.16	ENCODEHT000587124	FBXW2	ENCODEHT000587124	6	1379	Known	ISM	Suffix	4	4
27696	587126	ENSG00000119402.16	ENCODEHT000587126	FBXW2	ENCODEHT000587126	8	1707	Known	NIC	None	0	1
27696	587128	ENSG00000119402.16	ENCODEHT000587128	FBXW2	ENCODEHT000587128	8	1789	Known	NNC	None	1	1
27696	587129	ENSG00000119402.16	ENCODEHT000587129	FBXW2	ENCODEHT000587129	3	814	Known	ISM	Suffix	0	2
27696	587131	ENSG00000119402.16	ENCODEHT000587131	FBXW2	ENCODEHT000587131	8	1727	Known	NNC	None	1	0
27696	587135	ENSG00000119402.16	ENCODEHT000587135	FBXW2	ENCODEHT000587135	8	1799	Known	NIC	None	0	1
27696	587137	ENSG00000119402.16	ENCODEHT000587137	FBXW2	ENCODEHT000587137	7	1788	Known	ISM	Suffix	0	1
18656	587141	ENSG00000179344.16	ENCODEHT000587141	HLA-DQB1	ENCODEHT000587141	5	1117	Known	NIC	None	3	2
18663	587145	ENSG00000232629.8	ENCODEHT000587145	HLA-DQB2	ENCODEHT000587145	6	1143	Known	NNC	None	0	1
33645	587146	ENSG00000110074.10	ENCODEHT000587146	FOXRED1	ENCODEHT000587146	11	1906	Known	NIC	None	1	0
33645	587147	ENSG00000110074.10	ENCODEHT000587147	FOXRED1	ENCODEHT000587147	3	664	Known	ISM	Prefix	1	0
18656	587151	ENSG00000179344.16	ENCODEHT000587151	HLA-DQB1	ENCODEHT000587151	4	907	Known	ISM	Suffix	1	0
27696	587154	ENSG00000119402.16	ENCODEHT000587154	FBXW2	ENCODEHT000587154	7	2138	Known	ISM	Suffix	2	1
33645	587156	ENSG00000110074.10	ENCODEHT000587156	FOXRED1	ENCODEHT000587156	11	1896	Known	NIC	None	1	0
52134	587157	ENSG00000083845.8	ENCODEHT000587157	RPS5	ENCODEHT000587157	6	729	Known	NIC	None	1	0
33645	587158	ENSG00000110074.10	ENCODEHT000587158	FOXRED1	ENCODEHT000587158	9	2604	Known	NIC	None	0	1
33645	587159	ENSG00000110074.10	ENCODEHT000587159	FOXRED1	ENCODEHT000587159	10	1811	Known	ISM	Suffix	1	0
33645	587160	ENSG00000110074.10	ENCODEHT000587160	FOXRED1	ENCODEHT000587160	9	1711	Known	ISM	Suffix	1	0
33645	587161	ENSG00000110074.10	ENCODEHT000587161	FOXRED1	ENCODEHT000587161	10	1723	Known	NIC	None	1	0
33645	587162	ENSG00000110074.10	ENCODEHT000587162	FOXRED1	ENCODEHT000587162	8	1395	Known	ISM	Suffix	0	1
33645	587163	ENSG00000110074.10	ENCODEHT000587163	FOXRED1	ENCODEHT000587163	9	1525	Known	ISM	Suffix	1	0
18663	587164	ENSG00000232629.8	ENCODEHT000587164	HLA-DQB2	ENCODEHT000587164	5	978	Known	NNC	None	1	0
33645	587165	ENSG00000110074.10	ENCODEHT000587165	FOXRED1	ENCODEHT000587165	8	1720	Known	ISM	Suffix	2	1
18663	587166	ENSG00000232629.8	ENCODEHT000587166	HLA-DQB2	ENCODEHT000587166	6	1176	Known	NNC	None	1	0
33645	587167	ENSG00000110074.10	ENCODEHT000587167	FOXRED1	ENCODEHT000587167	8	1724	Known	ISM	Suffix	2	1
27696	587168	ENSG00000119402.16	ENCODEHT000587168	FBXW2	ENCODEHT000587168	6	1653	Known	ISM	Suffix	0	1
33645	587170	ENSG00000110074.10	ENCODEHT000587170	FOXRED1	ENCODEHT000587170	7	1356	Known	ISM	Suffix	1	1
33645	587173	ENSG00000110074.10	ENCODEHT000587173	FOXRED1	ENCODEHT000587173	6	1221	Known	ISM	Suffix	0	1
27696	587176	ENSG00000119402.16	ENCODEHT000587176	FBXW2	ENCODEHT000587176	4	419	Known	ISM	None	0	1
33645	587178	ENSG00000110074.10	ENCODEHT000587178	FOXRED1	ENCODEHT000587178	4	1071	Known	ISM	Suffix	2	1
33645	587182	ENSG00000110074.10	ENCODEHT000587182	FOXRED1	ENCODEHT000587182	3	925	Known	ISM	Suffix	2	6
27696	587189	ENSG00000119402.16	ENCODEHT000587189	FBXW2	ENCODEHT000587189	1	663	Known	Genomic	None	1	0
27696	587190	ENSG00000119402.16	ENCODEHT000587190	FBXW2	ENCODEHT000587190	3	1791	Known	ISM	Prefix	1	0
27697	587193	ENSG00000214654.8	ENCODEHT000587193	B3GNT10	ENCODEHT000587193	1	1501	Known	Genomic	None	0	1
27699	587196	ENSG00000095261.13	ENCODEHT000587196	PSMD5	ENCODEHT000587196	11	1987	Known	NNC	None	1	0
117585	587197	ENCODEHG000117585	ENCODEHT000587197	ENCODEHG000117585	ENCODEHT000587197	1	661	Intergenic	Intergenic	None	4	4
33645	587198	ENSG00000110074.10	ENCODEHT000587198	FOXRED1	ENCODEHT000587198	1	950	Known	Genomic	None	8	7
117587	587200	ENCODEHG000117587	ENCODEHT000587200	ENCODEHG000117587	ENCODEHT000587200	1	1	Antisense	Antisense	None	0	1
27699	587202	ENSG00000095261.13	ENCODEHT000587202	PSMD5	ENCODEHT000587202	1	2111	Known	ISM	None	16	18
27699	587203	ENSG00000095261.13	ENCODEHT000587203	PSMD5	ENCODEHT000587203	8	3050	Known	ISM	Suffix	1	0
33647	587210	ENSG00000150455.13	ENCODEHT000587210	TIRAP	ENCODEHT000587210	4	1095	Known	ISM	Prefix	1	0
33647	587215	ENSG00000150455.13	ENCODEHT000587215	TIRAP	ENCODEHT000587215	4	1204	Known	ISM	None	1	0
33647	587216	ENSG00000150455.13	ENCODEHT000587216	TIRAP	ENCODEHT000587216	4	2131	Known	ISM	Suffix	1	0
33647	587217	ENSG00000150455.13	ENCODEHT000587217	TIRAP	ENCODEHT000587217	2	874	Known	ISM	Both	1	0
33647	587218	ENSG00000150455.13	ENCODEHT000587218	TIRAP	ENCODEHT000587218	2	1386	Known	ISM	Suffix	0	1
33647	587219	ENSG00000150455.13	ENCODEHT000587219	TIRAP	ENCODEHT000587219	1	640	Known	ISM	None	1	0
33649	587220	ENSG00000255062.1	ENCODEHT000587220	AP001318.2	ENCODEHT000587220	2	461	Known	NIC	None	1	1
18656	587222	ENSG00000179344.16	ENCODEHT000587222	HLA-DQB1	ENCODEHT000587222	5	1185	Known	NIC	None	1	0
33647	587224	ENSG00000150455.13	ENCODEHT000587224	TIRAP	ENCODEHT000587224	1	378	Known	Genomic	None	1	0
33647	587230	ENSG00000150455.13	ENCODEHT000587230	TIRAP	ENCODEHT000587230	1	660	Known	Genomic	None	2	3
18656	587231	ENSG00000179344.16	ENCODEHT000587231	HLA-DQB1	ENCODEHT000587231	5	1186	Known	NIC	None	3	4
33647	587232	ENSG00000150455.13	ENCODEHT000587232	TIRAP	ENCODEHT000587232	1	1280	Known	Genomic	None	0	1
117592	587233	ENCODEHG000117592	ENCODEHT000587233	ENCODEHG000117592	ENCODEHT000587233	1	368	Antisense	Antisense	None	0	2
117593	587234	ENCODEHG000117593	ENCODEHT000587234	ENCODEHG000117593	ENCODEHT000587234	1	119	Antisense	Antisense	None	0	1
33650	587236	ENSG00000110063.9	ENCODEHT000587236	DCPS	ENCODEHT000587236	7	1504	Known	NNC	None	1	0
27699	587237	ENSG00000095261.13	ENCODEHT000587237	PSMD5	ENCODEHT000587237	4	2085	Known	NNC	None	0	1
18656	587238	ENSG00000179344.16	ENCODEHT000587238	HLA-DQB1	ENCODEHT000587238	6	1188	Known	NNC	None	1	2
18656	587240	ENSG00000179344.16	ENCODEHT000587240	HLA-DQB1	ENCODEHT000587240	2	1461	Known	Genomic	None	0	1
33650	587243	ENSG00000110063.9	ENCODEHT000587243	DCPS	ENCODEHT000587243	6	1436	Known	NNC	None	2	1
27699	587245	ENSG00000095261.13	ENCODEHT000587245	PSMD5	ENCODEHT000587245	7	1135	Known	ISM	Suffix	0	1
27700	587253	ENSG00000226752.9	ENCODEHT000587253	CUTALP	ENCODEHT000587253	1	340	Known	ISM	None	2	0
27700	587254	ENSG00000226752.9	ENCODEHT000587254	CUTALP	ENCODEHT000587254	2	624	Known	ISM	Prefix	1	0
27700	587258	ENSG00000226752.9	ENCODEHT000587258	CUTALP	ENCODEHT000587258	1	1872	Known	Genomic	None	2	0
27700	587261	ENSG00000226752.9	ENCODEHT000587261	CUTALP	ENCODEHT000587261	1	997	Known	ISM	None	2	4
27700	587262	ENSG00000226752.9	ENCODEHT000587262	CUTALP	ENCODEHT000587262	1	1783	Known	Genomic	None	5	8
18656	587263	ENSG00000179344.16	ENCODEHT000587263	HLA-DQB1	ENCODEHT000587263	4	653	Known	NNC	None	0	1
27701	587264	ENSG00000119403.14	ENCODEHT000587264	PHF19	ENCODEHT000587264	1	980	Known	Genomic	None	41	46
33650	587265	ENSG00000110063.9	ENCODEHT000587265	DCPS	ENCODEHT000587265	6	1476	Known	NNC	None	1	2
27701	587266	ENSG00000119403.14	ENCODEHT000587266	PHF19	ENCODEHT000587266	5	3273	Known	NIC	None	1	0
27701	587267	ENSG00000119403.14	ENCODEHT000587267	PHF19	ENCODEHT000587267	10	3430	Known	NNC	None	1	0
27701	587268	ENSG00000119403.14	ENCODEHT000587268	PHF19	ENCODEHT000587268	14	4299	Known	NIC	None	0	1
27701	587269	ENSG00000119403.14	ENCODEHT000587269	PHF19	ENCODEHT000587269	14	4008	Known	NNC	None	0	1
27701	587270	ENSG00000119403.14	ENCODEHT000587270	PHF19	ENCODEHT000587270	12	3674	Known	ISM	Suffix	1	0
27701	587271	ENSG00000119403.14	ENCODEHT000587271	PHF19	ENCODEHT000587271	8	3279	Known	ISM	Suffix	1	0
27701	587272	ENSG00000119403.14	ENCODEHT000587272	PHF19	ENCODEHT000587272	4	3210	Known	ISM	Suffix	0	1
27701	587273	ENSG00000119403.14	ENCODEHT000587273	PHF19	ENCODEHT000587273	5	3298	Known	ISM	Suffix	1	1
27701	587274	ENSG00000119403.14	ENCODEHT000587274	PHF19	ENCODEHT000587274	3	2708	Known	ISM	Suffix	2	0
27701	587275	ENSG00000119403.14	ENCODEHT000587275	PHF19	ENCODEHT000587275	15	4095	Known	NNC	None	1	0
27701	587277	ENSG00000119403.14	ENCODEHT000587277	PHF19	ENCODEHT000587277	15	4245	Known	NIC	None	1	0
27701	587278	ENSG00000119403.14	ENCODEHT000587278	PHF19	ENCODEHT000587278	14	4157	Known	NIC	None	1	0
27701	587279	ENSG00000119403.14	ENCODEHT000587279	PHF19	ENCODEHT000587279	15	4105	Known	NNC	None	1	0
27701	587280	ENSG00000119403.14	ENCODEHT000587280	PHF19	ENCODEHT000587280	5	3266	Known	NNC	None	0	1
27701	587281	ENSG00000119403.14	ENCODEHT000587281	PHF19	ENCODEHT000587281	6	3055	Known	ISM	Suffix	1	0
3282	587282	ENSG00000143549.19	ENCODEHT000587282	TPM3	ENCODEHT000587282	6	803	Known	ISM	Suffix	0	1
27701	587283	ENSG00000119403.14	ENCODEHT000587283	PHF19	ENCODEHT000587283	10	3490	Known	NIC	None	1	0
27701	587284	ENSG00000119403.14	ENCODEHT000587284	PHF19	ENCODEHT000587284	15	4083	Known	NNC	None	1	0
27701	587285	ENSG00000119403.14	ENCODEHT000587285	PHF19	ENCODEHT000587285	15	4239	Known	NIC	None	2	0
27701	587286	ENSG00000119403.14	ENCODEHT000587286	PHF19	ENCODEHT000587286	15	4494	Known	NNC	None	1	0
27701	587287	ENSG00000119403.14	ENCODEHT000587287	PHF19	ENCODEHT000587287	14	4137	Known	NNC	None	1	0
3282	587288	ENSG00000143549.19	ENCODEHT000587288	TPM3	ENCODEHT000587288	7	903	Known	ISM	Suffix	1	1
27701	587289	ENSG00000119403.14	ENCODEHT000587289	PHF19	ENCODEHT000587289	15	4076	Known	NIC	None	1	0
3282	587290	ENSG00000143549.19	ENCODEHT000587290	TPM3	ENCODEHT000587290	1	62	Known	Genomic	None	0	2
18656	587291	ENSG00000179344.16	ENCODEHT000587291	HLA-DQB1	ENCODEHT000587291	5	1187	Known	NIC	None	1	0
3282	587292	ENSG00000143549.19	ENCODEHT000587292	TPM3	ENCODEHT000587292	3	562	Known	ISM	Suffix	0	1
27701	587293	ENSG00000119403.14	ENCODEHT000587293	PHF19	ENCODEHT000587293	2	1919	Known	Genomic	None	0	1
27701	587294	ENSG00000119403.14	ENCODEHT000587294	PHF19	ENCODEHT000587294	1	933	Known	Genomic	None	0	2
27701	587298	ENSG00000119403.14	ENCODEHT000587298	PHF19	ENCODEHT000587298	5	806	Known	ISM	Suffix	0	1
3282	587299	ENSG00000143549.19	ENCODEHT000587299	TPM3	ENCODEHT000587299	5	727	Known	NIC	None	0	1
27701	587304	ENSG00000119403.14	ENCODEHT000587304	PHF19	ENCODEHT000587304	8	1257	Known	ISM	Prefix	1	0
117600	587305	ENCODEHG000117600	ENCODEHT000587305	ENCODEHG000117600	ENCODEHT000587305	1	406	Antisense	Antisense	None	1	0
27701	587306	ENSG00000119403.14	ENCODEHT000587306	PHF19	ENCODEHT000587306	3	537	Known	ISM	Suffix	3	5
3282	587307	ENSG00000143549.19	ENCODEHT000587307	TPM3	ENCODEHT000587307	7	895	Known	ISM	Suffix	1	0
27701	587308	ENSG00000119403.14	ENCODEHT000587308	PHF19	ENCODEHT000587308	3	541	Known	ISM	None	1	1
27701	587309	ENSG00000119403.14	ENCODEHT000587309	PHF19	ENCODEHT000587309	2	404	Known	ISM	Both	2	4
3282	587311	ENSG00000143549.19	ENCODEHT000587311	TPM3	ENCODEHT000587311	7	2255	Known	ISM	Prefix	0	1
27701	587313	ENSG00000119403.14	ENCODEHT000587313	PHF19	ENCODEHT000587313	4	726	Known	ISM	Both	4	12
27701	587314	ENSG00000119403.14	ENCODEHT000587314	PHF19	ENCODEHT000587314	5	840	Known	NNC	None	1	0
27701	587316	ENSG00000119403.14	ENCODEHT000587316	PHF19	ENCODEHT000587316	5	830	Known	NNC	None	2	3
27701	587317	ENSG00000119403.14	ENCODEHT000587317	PHF19	ENCODEHT000587317	1	345	Known	Genomic	None	4	8
18656	587321	ENSG00000179344.16	ENCODEHT000587321	HLA-DQB1	ENCODEHT000587321	3	954	Known	ISM	Suffix	0	2
52134	587322	ENSG00000083845.8	ENCODEHT000587322	RPS5	ENCODEHT000587322	6	825	Known	NNC	None	0	1
27701	587323	ENSG00000119403.14	ENCODEHT000587323	PHF19	ENCODEHT000587323	5	784	Known	ISM	Prefix	1	0
27701	587325	ENSG00000119403.14	ENCODEHT000587325	PHF19	ENCODEHT000587325	6	958	Known	NNC	None	0	1
18663	587326	ENSG00000232629.8	ENCODEHT000587326	HLA-DQB2	ENCODEHT000587326	4	667	Known	NIC	None	0	1
27701	587327	ENSG00000119403.14	ENCODEHT000587327	PHF19	ENCODEHT000587327	5	828	Known	NNC	None	1	0
27701	587328	ENSG00000119403.14	ENCODEHT000587328	PHF19	ENCODEHT000587328	2	459	Known	ISM	Suffix	1	0
27701	587329	ENSG00000119403.14	ENCODEHT000587329	PHF19	ENCODEHT000587329	5	840	Known	ISM	Prefix	2	2
27701	587330	ENSG00000119403.14	ENCODEHT000587330	PHF19	ENCODEHT000587330	5	838	Known	NNC	None	0	1
27701	587331	ENSG00000119403.14	ENCODEHT000587331	PHF19	ENCODEHT000587331	4	730	Known	ISM	Suffix	0	1
27701	587332	ENSG00000119403.14	ENCODEHT000587332	PHF19	ENCODEHT000587332	5	788	Known	NIC	None	0	1
27701	587336	ENSG00000119403.14	ENCODEHT000587336	PHF19	ENCODEHT000587336	4	721	Known	NNC	None	0	1
33650	587337	ENSG00000110063.9	ENCODEHT000587337	DCPS	ENCODEHT000587337	6	1483	Known	NNC	None	2	2
3282	587340	ENSG00000143549.19	ENCODEHT000587340	TPM3	ENCODEHT000587340	2	1169	Known	ISM	Both	0	1
27701	587341	ENSG00000119403.14	ENCODEHT000587341	PHF19	ENCODEHT000587341	4	1473	Known	ISM	Prefix	1	0
27701	587343	ENSG00000119403.14	ENCODEHT000587343	PHF19	ENCODEHT000587343	5	964	Known	NNC	None	1	0
3282	587346	ENSG00000143549.19	ENCODEHT000587346	TPM3	ENCODEHT000587346	1	125	Known	Genomic	None	1	1
3286	587347	ENSG00000143612.20	ENCODEHT000587347	C1orf43	ENCODEHT000587347	6	1453	Known	ISM	Suffix	8	6
18656	587348	ENSG00000179344.16	ENCODEHT000587348	HLA-DQB1	ENCODEHT000587348	4	903	Known	ISM	Suffix	0	1
3286	587351	ENSG00000143612.20	ENCODEHT000587351	C1orf43	ENCODEHT000587351	1	525	Known	Genomic	None	84	152
27701	587353	ENSG00000119403.14	ENCODEHT000587353	PHF19	ENCODEHT000587353	5	834	Known	NIC	None	1	1
27701	587355	ENSG00000119403.14	ENCODEHT000587355	PHF19	ENCODEHT000587355	5	967	Known	NNC	None	2	0
3286	587356	ENSG00000143612.20	ENCODEHT000587356	C1orf43	ENCODEHT000587356	5	1341	Known	ISM	Suffix	6	12
27701	587358	ENSG00000119403.14	ENCODEHT000587358	PHF19	ENCODEHT000587358	3	517	Known	ISM	Suffix	0	1
18663	587359	ENSG00000232629.8	ENCODEHT000587359	HLA-DQB2	ENCODEHT000587359	4	948	Known	NIC	None	0	1
27701	587360	ENSG00000119403.14	ENCODEHT000587360	PHF19	ENCODEHT000587360	5	831	Known	NIC	None	0	1
27701	587364	ENSG00000119403.14	ENCODEHT000587364	PHF19	ENCODEHT000587364	2	111	Known	ISM	Prefix	0	1
27701	587366	ENSG00000119403.14	ENCODEHT000587366	PHF19	ENCODEHT000587366	3	513	Known	NNC	None	1	0
117604	587369	ENCODEHG000117604	ENCODEHT000587369	ENCODEHG000117604	ENCODEHT000587369	1	378	Intergenic	Intergenic	None	18	16
117604	587371	ENCODEHG000117604	ENCODEHT000587371	ENCODEHG000117604	ENCODEHT000587371	2	731	Intergenic	Genomic	None	0	1
117604	587373	ENCODEHG000117604	ENCODEHT000587373	ENCODEHG000117604	ENCODEHT000587373	2	686	Intergenic	NNC	None	1	0
27702	587374	ENSG00000056558.10	ENCODEHT000587374	TRAF1	ENCODEHT000587374	8	4839	Known	NNC	None	1	0
18656	587375	ENSG00000179344.16	ENCODEHT000587375	HLA-DQB1	ENCODEHT000587375	5	1144	Known	NNC	None	0	1
18663	587377	ENSG00000232629.8	ENCODEHT000587377	HLA-DQB2	ENCODEHT000587377	4	943	Known	NNC	None	1	0
27702	587378	ENSG00000056558.10	ENCODEHT000587378	TRAF1	ENCODEHT000587378	8	4834	Known	NIC	None	1	0
117604	587379	ENCODEHG000117604	ENCODEHT000587379	ENCODEHG000117604	ENCODEHT000587379	3	845	Intergenic	NNC	None	1	1
117604	587380	ENCODEHG000117604	ENCODEHT000587380	ENCODEHG000117604	ENCODEHT000587380	3	988	Intergenic	NNC	None	0	1
117605	587381	ENCODEHG000117605	ENCODEHT000587381	ENCODEHG000117605	ENCODEHT000587381	1	1110	Intergenic	Intergenic	None	0	4
18663	587383	ENSG00000232629.8	ENCODEHT000587383	HLA-DQB2	ENCODEHT000587383	5	953	Known	NNC	None	0	1
27702	587384	ENSG00000056558.10	ENCODEHT000587384	TRAF1	ENCODEHT000587384	1	2459	Known	Genomic	None	38	55
27702	587385	ENSG00000056558.10	ENCODEHT000587385	TRAF1	ENCODEHT000587385	4	3584	Known	ISM	Suffix	20	31
27702	587386	ENSG00000056558.10	ENCODEHT000587386	TRAF1	ENCODEHT000587386	7	4104	Known	ISM	Both	128	64
27702	587387	ENSG00000056558.10	ENCODEHT000587387	TRAF1	ENCODEHT000587387	2	2995	Known	ISM	Suffix	12	17
27702	587389	ENSG00000056558.10	ENCODEHT000587389	TRAF1	ENCODEHT000587389	5	3922	Known	ISM	Suffix	2	1
52134	587390	ENSG00000083845.8	ENCODEHT000587390	RPS5	ENCODEHT000587390	5	669	Known	NIC	None	0	1
27702	587391	ENSG00000056558.10	ENCODEHT000587391	TRAF1	ENCODEHT000587391	3	3173	Known	ISM	Suffix	11	10
3286	587392	ENSG00000143612.20	ENCODEHT000587392	C1orf43	ENCODEHT000587392	2	1354	Known	ISM	Suffix	5	16
27702	587393	ENSG00000056558.10	ENCODEHT000587393	TRAF1	ENCODEHT000587393	7	4109	Known	ISM	Prefix	3	0
27702	587394	ENSG00000056558.10	ENCODEHT000587394	TRAF1	ENCODEHT000587394	7	4085	Known	NNC	None	0	1
27702	587396	ENSG00000056558.10	ENCODEHT000587396	TRAF1	ENCODEHT000587396	1	277	Known	Genomic	None	20	50
27702	587397	ENSG00000056558.10	ENCODEHT000587397	TRAF1	ENCODEHT000587397	7	3658	Known	NNC	None	1	1
3286	587398	ENSG00000143612.20	ENCODEHT000587398	C1orf43	ENCODEHT000587398	7	1603	Known	NIC	None	3	0
18656	587399	ENSG00000179344.16	ENCODEHT000587399	HLA-DQB1	ENCODEHT000587399	4	799	Known	ISM	Prefix	0	1
18656	587400	ENSG00000179344.16	ENCODEHT000587400	HLA-DQB1	ENCODEHT000587400	3	571	Known	ISM	Both	0	1
18656	587404	ENSG00000179344.16	ENCODEHT000587404	HLA-DQB1	ENCODEHT000587404	1	1718	Known	Genomic	None	0	1
18656	587405	ENSG00000179344.16	ENCODEHT000587405	HLA-DQB1	ENCODEHT000587405	2	1343	Known	ISM	Prefix	1	5
18656	587406	ENSG00000179344.16	ENCODEHT000587406	HLA-DQB1	ENCODEHT000587406	2	1327	Known	NNC	None	0	1
18656	587408	ENSG00000179344.16	ENCODEHT000587408	HLA-DQB1	ENCODEHT000587408	1	154	Known	ISM	None	2	1
117607	587410	ENCODEHG000117607	ENCODEHT000587410	ENCODEHG000117607	ENCODEHT000587410	1	224	Antisense	Genomic	None	0	1
3286	587411	ENSG00000143612.20	ENCODEHT000587411	C1orf43	ENCODEHT000587411	5	1447	Known	NIC	None	0	1
117607	587412	ENCODEHG000117607	ENCODEHT000587412	ENCODEHG000117607	ENCODEHT000587412	3	395	Antisense	NNC	None	0	1
117607	587413	ENCODEHG000117607	ENCODEHT000587413	ENCODEHG000117607	ENCODEHT000587413	1	1377	Antisense	Genomic	None	0	1
18664	587420	ENSG00000241106.7	ENCODEHT000587420	HLA-DOB	ENCODEHT000587420	1	536	Known	ISM	None	2	0
18664	587422	ENSG00000241106.7	ENCODEHT000587422	HLA-DOB	ENCODEHT000587422	3	3016	Known	ISM	Prefix	2	2
18664	587423	ENSG00000241106.7	ENCODEHT000587423	HLA-DOB	ENCODEHT000587423	4	901	Known	ISM	Suffix	9	7
18664	587424	ENSG00000241106.7	ENCODEHT000587424	HLA-DOB	ENCODEHT000587424	4	1054	Known	NNC	None	1	0
18664	587426	ENSG00000241106.7	ENCODEHT000587426	HLA-DOB	ENCODEHT000587426	5	1068	Known	ISM	Suffix	7	5
18664	587427	ENSG00000241106.7	ENCODEHT000587427	HLA-DOB	ENCODEHT000587427	1	281	Known	Genomic	None	2	8
27702	587428	ENSG00000056558.10	ENCODEHT000587428	TRAF1	ENCODEHT000587428	6	1743	Known	NNC	None	0	1
27702	587429	ENSG00000056558.10	ENCODEHT000587429	TRAF1	ENCODEHT000587429	6	3288	Known	ISM	Suffix	4	1
18664	587430	ENSG00000241106.7	ENCODEHT000587430	HLA-DOB	ENCODEHT000587430	6	1305	Known	NIC	None	1	1
18664	587431	ENSG00000241106.7	ENCODEHT000587431	HLA-DOB	ENCODEHT000587431	3	887	Known	ISM	Suffix	0	1
3286	587432	ENSG00000143612.20	ENCODEHT000587432	C1orf43	ENCODEHT000587432	5	1460	Known	NIC	None	2	2
27702	587433	ENSG00000056558.10	ENCODEHT000587433	TRAF1	ENCODEHT000587433	7	3401	Known	NNC	None	1	0
18664	587434	ENSG00000241106.7	ENCODEHT000587434	HLA-DOB	ENCODEHT000587434	5	1294	Known	NIC	None	2	0
18664	587435	ENSG00000241106.7	ENCODEHT000587435	HLA-DOB	ENCODEHT000587435	4	2042	Known	ISM	Prefix	1	0
18664	587436	ENSG00000241106.7	ENCODEHT000587436	HLA-DOB	ENCODEHT000587436	4	1049	Known	NNC	None	1	0
18664	587438	ENSG00000241106.7	ENCODEHT000587438	HLA-DOB	ENCODEHT000587438	3	1098	Known	ISM	Prefix	1	0
18664	587439	ENSG00000241106.7	ENCODEHT000587439	HLA-DOB	ENCODEHT000587439	3	562	Known	ISM	Suffix	2	3
27702	587440	ENSG00000056558.10	ENCODEHT000587440	TRAF1	ENCODEHT000587440	8	3508	Known	NNC	None	1	0
27702	587443	ENSG00000056558.10	ENCODEHT000587443	TRAF1	ENCODEHT000587443	1	358	Known	Genomic	None	3	1
27702	587444	ENSG00000056558.10	ENCODEHT000587444	TRAF1	ENCODEHT000587444	1	650	Known	Genomic	None	80	133
3286	587445	ENSG00000143612.20	ENCODEHT000587445	C1orf43	ENCODEHT000587445	6	1537	Known	NNC	None	1	1
18664	587446	ENSG00000241106.7	ENCODEHT000587446	HLA-DOB	ENCODEHT000587446	4	756	Known	NIC	None	0	1
3286	587451	ENSG00000143612.20	ENCODEHT000587451	C1orf43	ENCODEHT000587451	6	1447	Known	NIC	None	1	0
18664	587452	ENSG00000241106.7	ENCODEHT000587452	HLA-DOB	ENCODEHT000587452	2	1353	Known	ISM	Both	0	2
18664	587456	ENSG00000241106.7	ENCODEHT000587456	HLA-DOB	ENCODEHT000587456	5	1038	Known	NIC	None	1	0
18664	587458	ENSG00000241106.7	ENCODEHT000587458	HLA-DOB	ENCODEHT000587458	4	887	Known	NIC	None	0	1
18664	587461	ENSG00000241106.7	ENCODEHT000587461	HLA-DOB	ENCODEHT000587461	6	1291	Known	NIC	None	1	2
18664	587462	ENSG00000241106.7	ENCODEHT000587462	HLA-DOB	ENCODEHT000587462	2	548	Known	ISM	Suffix	0	1
18664	587463	ENSG00000241106.7	ENCODEHT000587463	HLA-DOB	ENCODEHT000587463	4	974	Known	NNC	None	1	0
18665	587468	ENSG00000250264.1	ENCODEHT000587468	AL669918.1	ENCODEHT000587468	2	337	Known	ISM	Both	0	1
18664	587469	ENSG00000241106.7	ENCODEHT000587469	HLA-DOB	ENCODEHT000587469	2	294	Known	ISM	Prefix	1	0
18665	587470	ENSG00000250264.1	ENCODEHT000587470	AL669918.1	ENCODEHT000587470	1	1485	Known	Genomic	None	0	2
18666	587472	ENSG00000204267.13	ENCODEHT000587472	TAP2	ENCODEHT000587472	3	783	Known	ISM	Suffix	0	1
18666	587474	ENSG00000204267.13	ENCODEHT000587474	TAP2	ENCODEHT000587474	1	964	Known	Genomic	None	1	2
18666	587475	ENSG00000204267.13	ENCODEHT000587475	TAP2	ENCODEHT000587475	1	805	Known	Genomic	None	19	13
18666	587476	ENSG00000204267.13	ENCODEHT000587476	TAP2	ENCODEHT000587476	3	3922	Known	ISM	Suffix	4	5
18666	587477	ENSG00000204267.13	ENCODEHT000587477	TAP2	ENCODEHT000587477	1	166	Known	Genomic	None	0	1
18666	587479	ENSG00000204267.13	ENCODEHT000587479	TAP2	ENCODEHT000587479	1	1016	Known	Genomic	None	1	2
18666	587481	ENSG00000204267.13	ENCODEHT000587481	TAP2	ENCODEHT000587481	2	839	Known	ISM	Suffix	3	6
18666	587482	ENSG00000204267.13	ENCODEHT000587482	TAP2	ENCODEHT000587482	11	2638	Known	ISM	Suffix	3	5
33650	587483	ENSG00000110063.9	ENCODEHT000587483	DCPS	ENCODEHT000587483	1	74	Known	Genomic	None	0	1
18666	587484	ENSG00000204267.13	ENCODEHT000587484	TAP2	ENCODEHT000587484	6	1763	Known	ISM	Suffix	1	1
18666	587485	ENSG00000204267.13	ENCODEHT000587485	TAP2	ENCODEHT000587485	1	612	Known	Genomic	None	2	4
18666	587486	ENSG00000204267.13	ENCODEHT000587486	TAP2	ENCODEHT000587486	8	1696	Known	NNC	None	0	1
18666	587487	ENSG00000204267.13	ENCODEHT000587487	TAP2	ENCODEHT000587487	7	1598	Known	ISM	Suffix	3	4
18666	587488	ENSG00000204267.13	ENCODEHT000587488	TAP2	ENCODEHT000587488	5	1283	Known	ISM	Suffix	5	3
18665	587489	ENSG00000250264.1	ENCODEHT000587489	AL669918.1	ENCODEHT000587489	12	2806	Known	NNC	None	1	0
18666	587491	ENSG00000204267.13	ENCODEHT000587491	TAP2	ENCODEHT000587491	8	1895	Known	ISM	Suffix	3	3
18666	587492	ENSG00000204267.13	ENCODEHT000587492	TAP2	ENCODEHT000587492	8	1886	Known	NNC	None	1	0
18666	587493	ENSG00000204267.13	ENCODEHT000587493	TAP2	ENCODEHT000587493	12	2704	Known	NIC	None	1	1
18666	587494	ENSG00000204267.13	ENCODEHT000587494	TAP2	ENCODEHT000587494	6	1220	Known	NNC	None	0	1
18666	587495	ENSG00000204267.13	ENCODEHT000587495	TAP2	ENCODEHT000587495	13	2537	Known	NNC	None	1	0
18666	587497	ENSG00000204267.13	ENCODEHT000587497	TAP2	ENCODEHT000587497	11	2906	Known	ISM	Suffix	0	1
18665	587498	ENSG00000250264.1	ENCODEHT000587498	AL669918.1	ENCODEHT000587498	8	1686	Known	NIC	None	1	0
18666	587499	ENSG00000204267.13	ENCODEHT000587499	TAP2	ENCODEHT000587499	13	2576	Known	NIC	None	0	1
18665	587500	ENSG00000250264.1	ENCODEHT000587500	AL669918.1	ENCODEHT000587500	12	2589	Known	NNC	None	0	1
33650	587501	ENSG00000110063.9	ENCODEHT000587501	DCPS	ENCODEHT000587501	3	1373	Known	ISM	Prefix	1	1
18666	587502	ENSG00000204267.13	ENCODEHT000587502	TAP2	ENCODEHT000587502	10	1782	Known	ISM	Suffix	1	0
18666	587503	ENSG00000204267.13	ENCODEHT000587503	TAP2	ENCODEHT000587503	11	2836	Known	NNC	None	1	0
18666	587504	ENSG00000204267.13	ENCODEHT000587504	TAP2	ENCODEHT000587504	12	2438	Known	NNC	None	1	0
3286	587505	ENSG00000143612.20	ENCODEHT000587505	C1orf43	ENCODEHT000587505	4	1209	Known	ISM	Suffix	2	8
18666	587507	ENSG00000204267.13	ENCODEHT000587507	TAP2	ENCODEHT000587507	5	1010	Known	ISM	Suffix	0	1
18666	587509	ENSG00000204267.13	ENCODEHT000587509	TAP2	ENCODEHT000587509	10	1864	Known	ISM	Suffix	0	1
18665	587511	ENSG00000250264.1	ENCODEHT000587511	AL669918.1	ENCODEHT000587511	4	599	Known	ISM	Suffix	0	1
18665	587512	ENSG00000250264.1	ENCODEHT000587512	AL669918.1	ENCODEHT000587512	8	1321	Known	ISM	Suffix	0	1
18665	587513	ENSG00000250264.1	ENCODEHT000587513	AL669918.1	ENCODEHT000587513	11	2106	Known	ISM	Prefix	1	0
18665	587515	ENSG00000250264.1	ENCODEHT000587515	AL669918.1	ENCODEHT000587515	6	1056	Known	ISM	Both	0	2
18665	587516	ENSG00000250264.1	ENCODEHT000587516	AL669918.1	ENCODEHT000587516	3	295	Known	ISM	Both	0	1
18665	587517	ENSG00000250264.1	ENCODEHT000587517	AL669918.1	ENCODEHT000587517	8	1622	Known	NNC	None	1	0
18665	587518	ENSG00000250264.1	ENCODEHT000587518	AL669918.1	ENCODEHT000587518	9	1813	Known	ISM	Prefix	3	0
18665	587519	ENSG00000250264.1	ENCODEHT000587519	AL669918.1	ENCODEHT000587519	8	1639	Known	ISM	Both	0	2
18666	587520	ENSG00000204267.13	ENCODEHT000587520	TAP2	ENCODEHT000587520	1	564	Known	Genomic	None	0	1
18665	587521	ENSG00000250264.1	ENCODEHT000587521	AL669918.1	ENCODEHT000587521	2	87	Known	ISM	Prefix	1	0
18665	587522	ENSG00000250264.1	ENCODEHT000587522	AL669918.1	ENCODEHT000587522	8	1526	Known	ISM	Prefix	1	0
18665	587523	ENSG00000250264.1	ENCODEHT000587523	AL669918.1	ENCODEHT000587523	7	1356	Known	ISM	Both	1	1
18666	587524	ENSG00000204267.13	ENCODEHT000587524	TAP2	ENCODEHT000587524	1	599	Known	Genomic	None	0	1
18667	587525	ENSG00000204264.9	ENCODEHT000587525	PSMB8	ENCODEHT000587525	7	1117	Known	NNC	None	0	1
18665	587526	ENSG00000250264.1	ENCODEHT000587526	AL669918.1	ENCODEHT000587526	7	1440	Known	ISM	Prefix	0	1
27702	587527	ENSG00000056558.10	ENCODEHT000587527	TRAF1	ENCODEHT000587527	8	2516	Known	NIC	None	0	1
18665	587528	ENSG00000250264.1	ENCODEHT000587528	AL669918.1	ENCODEHT000587528	3	527	Known	ISM	Both	1	0
18667	587529	ENSG00000204264.9	ENCODEHT000587529	PSMB8	ENCODEHT000587529	7	1288	Known	NNC	None	0	1
18665	587530	ENSG00000250264.1	ENCODEHT000587530	AL669918.1	ENCODEHT000587530	4	949	Known	ISM	Prefix	1	3
18665	587531	ENSG00000250264.1	ENCODEHT000587531	AL669918.1	ENCODEHT000587531	5	1119	Known	ISM	Prefix	1	0
3286	587532	ENSG00000143612.20	ENCODEHT000587532	C1orf43	ENCODEHT000587532	6	1559	Known	NNC	None	0	1
18665	587535	ENSG00000250264.1	ENCODEHT000587535	AL669918.1	ENCODEHT000587535	2	667	Known	ISM	Prefix	0	1
33650	587537	ENSG00000110063.9	ENCODEHT000587537	DCPS	ENCODEHT000587537	5	1076	Known	ISM	Prefix	0	1
3286	587539	ENSG00000143612.20	ENCODEHT000587539	C1orf43	ENCODEHT000587539	7	1434	Known	NIC	None	2	0
18667	587540	ENSG00000204264.9	ENCODEHT000587540	PSMB8	ENCODEHT000587540	4	1484	Known	ISM	Suffix	12	38
18667	587541	ENSG00000204264.9	ENCODEHT000587541	PSMB8	ENCODEHT000587541	5	1282	Known	NIC	None	2	2
18667	587542	ENSG00000204264.9	ENCODEHT000587542	PSMB8	ENCODEHT000587542	1	331	Known	ISM	None	11	51
18667	587543	ENSG00000204264.9	ENCODEHT000587543	PSMB8	ENCODEHT000587543	3	666	Known	ISM	Suffix	17	39
18667	587545	ENSG00000204264.9	ENCODEHT000587545	PSMB8	ENCODEHT000587545	4	1653	Known	NIC	None	1	1
18667	587546	ENSG00000204264.9	ENCODEHT000587546	PSMB8	ENCODEHT000587546	6	1106	Known	NNC	None	5	6
18667	587548	ENSG00000204264.9	ENCODEHT000587548	PSMB8	ENCODEHT000587548	6	1101	Known	NNC	None	4	1
18667	587549	ENSG00000204264.9	ENCODEHT000587549	PSMB8	ENCODEHT000587549	3	670	Known	ISM	Suffix	1	0
18667	587550	ENSG00000204264.9	ENCODEHT000587550	PSMB8	ENCODEHT000587550	5	1499	Known	NNC	None	0	1
3286	587552	ENSG00000143612.20	ENCODEHT000587552	C1orf43	ENCODEHT000587552	5	1538	Known	NNC	None	1	0
27702	587553	ENSG00000056558.10	ENCODEHT000587553	TRAF1	ENCODEHT000587553	7	2360	Known	NNC	None	0	1
3286	587554	ENSG00000143612.20	ENCODEHT000587554	C1orf43	ENCODEHT000587554	7	1625	Known	NNC	None	1	1
18667	587555	ENSG00000204264.9	ENCODEHT000587555	PSMB8	ENCODEHT000587555	6	1303	Known	NNC	None	5	2
27702	587556	ENSG00000056558.10	ENCODEHT000587556	TRAF1	ENCODEHT000587556	4	1446	Known	ISM	Suffix	1	1
27702	587557	ENSG00000056558.10	ENCODEHT000587557	TRAF1	ENCODEHT000587557	7	2030	Known	NNC	None	0	1
33650	587559	ENSG00000110063.9	ENCODEHT000587559	DCPS	ENCODEHT000587559	2	705	Known	ISM	Prefix	1	0
33650	587560	ENSG00000110063.9	ENCODEHT000587560	DCPS	ENCODEHT000587560	7	1722	Known	NIC	None	1	0
18667	587562	ENSG00000204264.9	ENCODEHT000587562	PSMB8	ENCODEHT000587562	6	1103	Known	NNC	None	3	1
18667	587564	ENSG00000204264.9	ENCODEHT000587564	PSMB8	ENCODEHT000587564	6	1101	Known	NIC	None	7	11
27702	587565	ENSG00000056558.10	ENCODEHT000587565	TRAF1	ENCODEHT000587565	7	2374	Known	NNC	None	1	0
33650	587571	ENSG00000110063.9	ENCODEHT000587571	DCPS	ENCODEHT000587571	5	949	Known	ISM	Suffix	2	11
33650	587572	ENSG00000110063.9	ENCODEHT000587572	DCPS	ENCODEHT000587572	5	953	Known	ISM	Suffix	0	1
18667	587573	ENSG00000204264.9	ENCODEHT000587573	PSMB8	ENCODEHT000587573	6	1099	Known	NNC	None	4	3
27702	587574	ENSG00000056558.10	ENCODEHT000587574	TRAF1	ENCODEHT000587574	7	2363	Known	ISM	Suffix	1	0
3286	587581	ENSG00000143612.20	ENCODEHT000587581	C1orf43	ENCODEHT000587581	6	1332	Known	NIC	None	0	1
33650	587582	ENSG00000110063.9	ENCODEHT000587582	DCPS	ENCODEHT000587582	4	775	Known	ISM	Suffix	3	6
33650	587583	ENSG00000110063.9	ENCODEHT000587583	DCPS	ENCODEHT000587583	5	953	Known	NNC	None	1	0
27702	587584	ENSG00000056558.10	ENCODEHT000587584	TRAF1	ENCODEHT000587584	7	2378	Known	NNC	None	1	0
33650	587585	ENSG00000110063.9	ENCODEHT000587585	DCPS	ENCODEHT000587585	2	128	Known	ISM	Both	0	1
33651	587586	ENSG00000280832.1	ENCODEHT000587586	GSEC	ENCODEHT000587586	1	1434	Known	ISM	None	3	1
27702	587587	ENSG00000056558.10	ENCODEHT000587587	TRAF1	ENCODEHT000587587	8	2504	Known	NNC	None	1	0
27702	587590	ENSG00000056558.10	ENCODEHT000587590	TRAF1	ENCODEHT000587590	4	1433	Known	ISM	Suffix	1	0
27702	587592	ENSG00000056558.10	ENCODEHT000587592	TRAF1	ENCODEHT000587592	9	3094	Known	NNC	None	1	0
52134	587593	ENSG00000083845.8	ENCODEHT000587593	RPS5	ENCODEHT000587593	5	760	Known	NNC	None	0	1
33650	587594	ENSG00000110063.9	ENCODEHT000587594	DCPS	ENCODEHT000587594	2	481	Known	ISM	Suffix	3	7
33650	587595	ENSG00000110063.9	ENCODEHT000587595	DCPS	ENCODEHT000587595	1	403	Known	ISM	None	4	9
117619	587596	ENCODEHG000117619	ENCODEHT000587596	ENCODEHG000117619	ENCODEHT000587596	1	1996	Antisense	Antisense	None	6	4
18667	587599	ENSG00000204264.9	ENCODEHT000587599	PSMB8	ENCODEHT000587599	6	1286	Known	NNC	None	0	1
33652	587603	ENSG00000110080.18	ENCODEHT000587603	ST3GAL4	ENCODEHT000587603	11	1816	Known	NNC	None	1	0
33652	587604	ENSG00000110080.18	ENCODEHT000587604	ST3GAL4	ENCODEHT000587604	11	1818	Known	NIC	None	1	0
33652	587611	ENSG00000110080.18	ENCODEHT000587611	ST3GAL4	ENCODEHT000587611	5	1252	Known	ISM	Suffix	0	1
33652	587614	ENSG00000110080.18	ENCODEHT000587614	ST3GAL4	ENCODEHT000587614	4	1013	Known	ISM	Suffix	0	1
33652	587615	ENSG00000110080.18	ENCODEHT000587615	ST3GAL4	ENCODEHT000587615	2	788	Known	ISM	Suffix	0	2
33652	587616	ENSG00000110080.18	ENCODEHT000587616	ST3GAL4	ENCODEHT000587616	1	678	Known	ISM	None	2	4
117632	587633	ENCODEHG000117632	ENCODEHT000587633	ENCODEHG000117632	ENCODEHT000587633	1	654	Intergenic	Intergenic	None	2	2
117647	587652	ENCODEHG000117647	ENCODEHT000587652	ENCODEHG000117647	ENCODEHT000587652	1	933	Intergenic	Intergenic	None	1	0
117650	587655	ENCODEHG000117650	ENCODEHT000587655	ENCODEHG000117650	ENCODEHT000587655	1	1308	Intergenic	Intergenic	None	1	2
33672	587657	ENSG00000134954.14	ENCODEHT000587657	ETS1	ENCODEHT000587657	1	2154	Known	Genomic	None	41	56
33672	587658	ENSG00000134954.14	ENCODEHT000587658	ETS1	ENCODEHT000587658	3	4192	Known	ISM	Suffix	0	1
18667	587661	ENSG00000204264.9	ENCODEHT000587661	PSMB8	ENCODEHT000587661	4	1903	Known	NIC	None	1	0
27702	587662	ENSG00000056558.10	ENCODEHT000587662	TRAF1	ENCODEHT000587662	10	2888	Known	NNC	None	0	1
18667	587663	ENSG00000204264.9	ENCODEHT000587663	PSMB8	ENCODEHT000587663	5	930	Known	ISM	Suffix	1	3
18667	587664	ENSG00000204264.9	ENCODEHT000587664	PSMB8	ENCODEHT000587664	4	1991	Known	NIC	None	0	1
33672	587665	ENSG00000134954.14	ENCODEHT000587665	ETS1	ENCODEHT000587665	2	1432	Known	Genomic	None	0	1
27702	587666	ENSG00000056558.10	ENCODEHT000587666	TRAF1	ENCODEHT000587666	1	1076	Known	Genomic	None	5	12
33672	587668	ENSG00000134954.14	ENCODEHT000587668	ETS1	ENCODEHT000587668	6	2551	Known	ISM	Suffix	0	2
33672	587669	ENSG00000134954.14	ENCODEHT000587669	ETS1	ENCODEHT000587669	7	2111	Known	ISM	Suffix	0	2
33672	587671	ENSG00000134954.14	ENCODEHT000587671	ETS1	ENCODEHT000587671	1	273	Known	Genomic	None	5	2
27702	587672	ENSG00000056558.10	ENCODEHT000587672	TRAF1	ENCODEHT000587672	10	2716	Known	NNC	None	1	0
33672	587673	ENSG00000134954.14	ENCODEHT000587673	ETS1	ENCODEHT000587673	4	1712	Known	ISM	Suffix	1	1
27702	587674	ENSG00000056558.10	ENCODEHT000587674	TRAF1	ENCODEHT000587674	7	1877	Known	NNC	None	1	0
33672	587675	ENSG00000134954.14	ENCODEHT000587675	ETS1	ENCODEHT000587675	8	2223	Known	NNC	None	1	0
33672	587676	ENSG00000134954.14	ENCODEHT000587676	ETS1	ENCODEHT000587676	1	203	Known	Genomic	None	1	1
27702	587677	ENSG00000056558.10	ENCODEHT000587677	TRAF1	ENCODEHT000587677	7	1084	Known	NIC	None	1	0
27702	587680	ENSG00000056558.10	ENCODEHT000587680	TRAF1	ENCODEHT000587680	1	443	Known	Genomic	None	0	1
27702	587683	ENSG00000056558.10	ENCODEHT000587683	TRAF1	ENCODEHT000587683	7	1667	Known	NNC	None	0	1
33672	587687	ENSG00000134954.14	ENCODEHT000587687	ETS1	ENCODEHT000587687	4	751	Known	ISM	Prefix	1	0
27702	587689	ENSG00000056558.10	ENCODEHT000587689	TRAF1	ENCODEHT000587689	3	657	Known	ISM	Both	0	1
27702	587690	ENSG00000056558.10	ENCODEHT000587690	TRAF1	ENCODEHT000587690	5	752	Known	ISM	Prefix	0	1
27702	587692	ENSG00000056558.10	ENCODEHT000587692	TRAF1	ENCODEHT000587692	4	733	Known	ISM	Prefix	1	1
27702	587694	ENSG00000056558.10	ENCODEHT000587694	TRAF1	ENCODEHT000587694	1	330	Known	ISM	None	0	1
27702	587695	ENSG00000056558.10	ENCODEHT000587695	TRAF1	ENCODEHT000587695	2	749	Known	ISM	Both	0	1
27702	587697	ENSG00000056558.10	ENCODEHT000587697	TRAF1	ENCODEHT000587697	3	1588	Known	ISM	Both	0	1
27702	587701	ENSG00000056558.10	ENCODEHT000587701	TRAF1	ENCODEHT000587701	2	715	Known	NNC	None	1	0
27702	587702	ENSG00000056558.10	ENCODEHT000587702	TRAF1	ENCODEHT000587702	2	942	Known	NNC	None	1	1
18667	587703	ENSG00000204264.9	ENCODEHT000587703	PSMB8	ENCODEHT000587703	6	1239	Known	NNC	None	1	0
27702	587705	ENSG00000056558.10	ENCODEHT000587705	TRAF1	ENCODEHT000587705	3	1110	Known	NIC	None	3	1
27702	587706	ENSG00000056558.10	ENCODEHT000587706	TRAF1	ENCODEHT000587706	1	1	Known	Genomic	None	2	0
33672	587708	ENSG00000134954.14	ENCODEHT000587708	ETS1	ENCODEHT000587708	1	1373	Known	Genomic	None	0	1
27702	587713	ENSG00000056558.10	ENCODEHT000587713	TRAF1	ENCODEHT000587713	1	937	Known	Genomic	None	1	2
33677	587714	ENSG00000254703.2	ENCODEHT000587714	SENCR	ENCODEHT000587714	2	778	Known	ISM	Suffix	0	2
33677	587716	ENSG00000254703.2	ENCODEHT000587716	SENCR	ENCODEHT000587716	3	958	Known	NNC	None	1	0
18667	587717	ENSG00000204264.9	ENCODEHT000587717	PSMB8	ENCODEHT000587717	6	1083	Known	NNC	None	1	0
33676	587719	ENSG00000151702.16	ENCODEHT000587719	FLI1	ENCODEHT000587719	9	2958	Known	NNC	None	1	0
27702	587720	ENSG00000056558.10	ENCODEHT000587720	TRAF1	ENCODEHT000587720	1	2757	Known	Genomic	None	2	0
27702	587722	ENSG00000056558.10	ENCODEHT000587722	TRAF1	ENCODEHT000587722	3	1825	Known	ISM	Suffix	4	10
27702	587725	ENSG00000056558.10	ENCODEHT000587725	TRAF1	ENCODEHT000587725	5	1085	Known	NIC	None	0	2
27702	587726	ENSG00000056558.10	ENCODEHT000587726	TRAF1	ENCODEHT000587726	4	719	Known	NIC	None	0	1
33676	587728	ENSG00000151702.16	ENCODEHT000587728	FLI1	ENCODEHT000587728	4	584	Known	ISM	Prefix	0	1
3286	587734	ENSG00000143612.20	ENCODEHT000587734	C1orf43	ENCODEHT000587734	6	1510	Known	NIC	None	1	0
33676	587735	ENSG00000151702.16	ENCODEHT000587735	FLI1	ENCODEHT000587735	1	885	Known	Genomic	None	1	0
18667	587736	ENSG00000204264.9	ENCODEHT000587736	PSMB8	ENCODEHT000587736	6	1404	Known	NNC	None	1	0
33676	587738	ENSG00000151702.16	ENCODEHT000587738	FLI1	ENCODEHT000587738	8	2778	Known	ISM	Suffix	1	0
33676	587739	ENSG00000151702.16	ENCODEHT000587739	FLI1	ENCODEHT000587739	9	2455	Known	NNC	None	1	0
33676	587743	ENSG00000151702.16	ENCODEHT000587743	FLI1	ENCODEHT000587743	6	2371	Known	ISM	Suffix	1	0
33676	587744	ENSG00000151702.16	ENCODEHT000587744	FLI1	ENCODEHT000587744	4	2132	Known	ISM	Suffix	1	0
33676	587746	ENSG00000151702.16	ENCODEHT000587746	FLI1	ENCODEHT000587746	1	697	Known	Genomic	None	0	1
33676	587747	ENSG00000151702.16	ENCODEHT000587747	FLI1	ENCODEHT000587747	2	2006	Known	ISM	Suffix	0	1
33676	587748	ENSG00000151702.16	ENCODEHT000587748	FLI1	ENCODEHT000587748	1	1958	Known	ISM	None	40	54
27702	587751	ENSG00000056558.10	ENCODEHT000587751	TRAF1	ENCODEHT000587751	3	751	Known	NNC	None	0	1
27703	587764	ENSG00000106804.7	ENCODEHT000587764	C5	ENCODEHT000587764	30	4133	Known	ISM	Suffix	0	1
27703	587765	ENSG00000106804.7	ENCODEHT000587765	C5	ENCODEHT000587765	13	1777	Known	ISM	Suffix	0	1
27703	587766	ENSG00000106804.7	ENCODEHT000587766	C5	ENCODEHT000587766	12	1571	Known	ISM	Suffix	0	1
27703	587767	ENSG00000106804.7	ENCODEHT000587767	C5	ENCODEHT000587767	3	757	Known	ISM	Suffix	0	1
27703	587768	ENSG00000106804.7	ENCODEHT000587768	C5	ENCODEHT000587768	11	1418	Known	ISM	Suffix	0	1
27703	587769	ENSG00000106804.7	ENCODEHT000587769	C5	ENCODEHT000587769	1	534	Known	ISM	None	0	1
27703	587771	ENSG00000106804.7	ENCODEHT000587771	C5	ENCODEHT000587771	9	1301	Known	ISM	None	0	1
117665	587773	ENCODEHG000117665	ENCODEHT000587773	ENCODEHG000117665	ENCODEHT000587773	1	926	Intergenic	Intergenic	None	1	0
27703	587774	ENSG00000106804.7	ENCODEHT000587774	C5	ENCODEHT000587774	3	1812	Known	NNC	None	2	0
117669	587780	ENCODEHG000117669	ENCODEHT000587780	ENCODEHG000117669	ENCODEHT000587780	1	258	Intergenic	Intergenic	None	1	0
117688	587819	ENCODEHG000117688	ENCODEHT000587819	ENCODEHG000117688	ENCODEHT000587819	1	616	Antisense	Antisense	None	0	2
33694	587821	ENSG00000170322.14	ENCODEHT000587821	NFRKB	ENCODEHT000587821	3	1458	Known	ISM	Suffix	1	0
33694	587822	ENSG00000170322.14	ENCODEHT000587822	NFRKB	ENCODEHT000587822	1	835	Known	Genomic	None	2	7
33694	587825	ENSG00000170322.14	ENCODEHT000587825	NFRKB	ENCODEHT000587825	2	1351	Known	ISM	Suffix	1	0
33694	587826	ENSG00000170322.14	ENCODEHT000587826	NFRKB	ENCODEHT000587826	6	2172	Known	NNC	None	1	0
33694	587827	ENSG00000170322.14	ENCODEHT000587827	NFRKB	ENCODEHT000587827	6	2512	Known	ISM	Suffix	1	2
33694	587828	ENSG00000170322.14	ENCODEHT000587828	NFRKB	ENCODEHT000587828	8	3011	Known	ISM	Suffix	1	0
33694	587829	ENSG00000170322.14	ENCODEHT000587829	NFRKB	ENCODEHT000587829	16	3792	Known	NNC	None	1	0
33694	587836	ENSG00000170322.14	ENCODEHT000587836	NFRKB	ENCODEHT000587836	7	2245	Known	NIC	None	0	1
33694	587838	ENSG00000170322.14	ENCODEHT000587838	NFRKB	ENCODEHT000587838	5	2439	Known	ISM	Suffix	1	1
33694	587842	ENSG00000170322.14	ENCODEHT000587842	NFRKB	ENCODEHT000587842	27	5150	Known	NNC	None	1	0
33694	587843	ENSG00000170322.14	ENCODEHT000587843	NFRKB	ENCODEHT000587843	29	4943	Known	NNC	None	1	0
33694	587846	ENSG00000170322.14	ENCODEHT000587846	NFRKB	ENCODEHT000587846	15	2837	Known	ISM	Suffix	1	0
33694	587849	ENSG00000170322.14	ENCODEHT000587849	NFRKB	ENCODEHT000587849	25	4147	Known	NIC	None	1	0
33694	587850	ENSG00000170322.14	ENCODEHT000587850	NFRKB	ENCODEHT000587850	4	624	Known	ISM	None	1	0
33694	587856	ENSG00000170322.14	ENCODEHT000587856	NFRKB	ENCODEHT000587856	1	492	Known	Genomic	None	0	1
33694	587883	ENSG00000170322.14	ENCODEHT000587883	NFRKB	ENCODEHT000587883	3	701	Known	ISM	Prefix	0	1
117692	587887	ENCODEHG000117692	ENCODEHT000587887	ENCODEHG000117692	ENCODEHT000587887	2	648	Intergenic	Intergenic	None	1	0
33695	587890	ENSG00000170325.14	ENCODEHT000587890	PRDM10	ENCODEHT000587890	1	1790	Known	Genomic	None	0	3
33695	587891	ENSG00000170325.14	ENCODEHT000587891	PRDM10	ENCODEHT000587891	20	6189	Known	NNC	None	0	1
33695	587899	ENSG00000170325.14	ENCODEHT000587899	PRDM10	ENCODEHT000587899	1	1270	Known	Genomic	None	0	1
18667	587907	ENSG00000204264.9	ENCODEHT000587907	PSMB8	ENCODEHT000587907	6	1090	Known	NIC	None	3	1
33695	587909	ENSG00000170325.14	ENCODEHT000587909	PRDM10	ENCODEHT000587909	4	966	Known	NNC	None	1	0
3286	587914	ENSG00000143612.20	ENCODEHT000587914	C1orf43	ENCODEHT000587914	2	1332	Known	NNC	None	0	1
52134	587923	ENSG00000083845.8	ENCODEHT000587923	RPS5	ENCODEHT000587923	6	878	Known	NNC	None	1	0
33700	587925	ENSG00000084234.17	ENCODEHT000587925	APLP2	ENCODEHT000587925	1	1903	Known	Genomic	None	1	0
33700	587926	ENSG00000084234.17	ENCODEHT000587926	APLP2	ENCODEHT000587926	17	2697	Known	NNC	None	0	1
52134	587935	ENSG00000083845.8	ENCODEHT000587935	RPS5	ENCODEHT000587935	5	582	Known	NNC	None	0	1
33700	587947	ENSG00000084234.17	ENCODEHT000587947	APLP2	ENCODEHT000587947	10	1488	Known	ISM	Prefix	0	1
33700	587948	ENSG00000084234.17	ENCODEHT000587948	APLP2	ENCODEHT000587948	15	2388	Known	NIC	None	0	1
33700	587952	ENSG00000084234.17	ENCODEHT000587952	APLP2	ENCODEHT000587952	3	372	Known	ISM	Suffix	1	0
33700	587957	ENSG00000084234.17	ENCODEHT000587957	APLP2	ENCODEHT000587957	14	2068	Known	ISM	Suffix	0	1
33700	587960	ENSG00000084234.17	ENCODEHT000587960	APLP2	ENCODEHT000587960	13	2098	Known	ISM	Suffix	1	1
33700	587961	ENSG00000084234.17	ENCODEHT000587961	APLP2	ENCODEHT000587961	12	1818	Known	ISM	Suffix	1	0
33700	587962	ENSG00000084234.17	ENCODEHT000587962	APLP2	ENCODEHT000587962	13	2968	Known	NNC	None	1	0
33700	587963	ENSG00000084234.17	ENCODEHT000587963	APLP2	ENCODEHT000587963	12	1699	Known	ISM	Suffix	1	0
33700	587964	ENSG00000084234.17	ENCODEHT000587964	APLP2	ENCODEHT000587964	12	1824	Known	NNC	None	0	1
52134	587965	ENSG00000083845.8	ENCODEHT000587965	RPS5	ENCODEHT000587965	6	694	Known	NNC	None	1	0
33700	587969	ENSG00000084234.17	ENCODEHT000587969	APLP2	ENCODEHT000587969	12	1774	Known	ISM	Suffix	0	1
33700	587970	ENSG00000084234.17	ENCODEHT000587970	APLP2	ENCODEHT000587970	13	1865	Known	ISM	Suffix	1	0
33700	587971	ENSG00000084234.17	ENCODEHT000587971	APLP2	ENCODEHT000587971	11	2690	Known	ISM	Suffix	0	1
33700	587974	ENSG00000084234.17	ENCODEHT000587974	APLP2	ENCODEHT000587974	12	1728	Known	ISM	Suffix	1	0
33700	587975	ENSG00000084234.17	ENCODEHT000587975	APLP2	ENCODEHT000587975	10	1524	Known	ISM	Suffix	1	3
33700	587977	ENSG00000084234.17	ENCODEHT000587977	APLP2	ENCODEHT000587977	10	1563	Known	NNC	None	0	1
33700	587978	ENSG00000084234.17	ENCODEHT000587978	APLP2	ENCODEHT000587978	10	1496	Known	NNC	None	1	0
33700	587980	ENSG00000084234.17	ENCODEHT000587980	APLP2	ENCODEHT000587980	10	2434	Known	ISM	Suffix	0	1
33700	587981	ENSG00000084234.17	ENCODEHT000587981	APLP2	ENCODEHT000587981	9	2385	Known	ISM	Suffix	0	1
33700	587984	ENSG00000084234.17	ENCODEHT000587984	APLP2	ENCODEHT000587984	6	1006	Known	ISM	Suffix	0	1
33700	587985	ENSG00000084234.17	ENCODEHT000587985	APLP2	ENCODEHT000587985	6	1030	Known	ISM	Suffix	0	1
33700	587987	ENSG00000084234.17	ENCODEHT000587987	APLP2	ENCODEHT000587987	5	934	Known	NIC	None	0	1
33700	587988	ENSG00000084234.17	ENCODEHT000587988	APLP2	ENCODEHT000587988	5	930	Known	ISM	Suffix	1	1
33700	587990	ENSG00000084234.17	ENCODEHT000587990	APLP2	ENCODEHT000587990	5	1811	Known	ISM	Suffix	0	1
3286	587994	ENSG00000143612.20	ENCODEHT000587994	C1orf43	ENCODEHT000587994	5	1397	Known	NIC	None	0	1
33700	587997	ENSG00000084234.17	ENCODEHT000587997	APLP2	ENCODEHT000587997	1	460	Known	ISM	None	5	5
33700	587998	ENSG00000084234.17	ENCODEHT000587998	APLP2	ENCODEHT000587998	1	999	Known	Genomic	None	5	14
18667	588007	ENSG00000204264.9	ENCODEHT000588007	PSMB8	ENCODEHT000588007	6	1185	Known	NIC	None	0	1
33703	588010	ENSG00000149418.10	ENCODEHT000588010	ST14	ENCODEHT000588010	8	1767	Known	ISM	Suffix	0	1
3286	588011	ENSG00000143612.20	ENCODEHT000588011	C1orf43	ENCODEHT000588011	6	1417	Known	NNC	None	0	1
33704	588015	ENSG00000196323.13	ENCODEHT000588015	ZBTB44	ENCODEHT000588015	1	1673	Known	ISM	None	7	3
52134	588018	ENSG00000083845.8	ENCODEHT000588018	RPS5	ENCODEHT000588018	4	439	Known	ISM	Prefix	0	1
33704	588019	ENSG00000196323.13	ENCODEHT000588019	ZBTB44	ENCODEHT000588019	1	2173	Known	Genomic	None	0	4
33704	588026	ENSG00000196323.13	ENCODEHT000588026	ZBTB44	ENCODEHT000588026	1	849	Known	Genomic	None	4	2
33704	588027	ENSG00000196323.13	ENCODEHT000588027	ZBTB44	ENCODEHT000588027	6	2594	Known	NNC	None	1	0
33718	588040	ENSG00000120451.10	ENCODEHT000588040	SNX19	ENCODEHT000588040	11	6071	Known	NNC	None	1	0
33718	588041	ENSG00000120451.10	ENCODEHT000588041	SNX19	ENCODEHT000588041	1	590	Known	Genomic	None	6	9
33718	588043	ENSG00000120451.10	ENCODEHT000588043	SNX19	ENCODEHT000588043	10	3898	Known	NIC	None	1	0
52134	588044	ENSG00000083845.8	ENCODEHT000588044	RPS5	ENCODEHT000588044	5	657	Known	ISM	Suffix	1	0
33718	588045	ENSG00000120451.10	ENCODEHT000588045	SNX19	ENCODEHT000588045	5	3266	Known	ISM	Suffix	1	0
33718	588046	ENSG00000120451.10	ENCODEHT000588046	SNX19	ENCODEHT000588046	10	3819	Known	NNC	None	1	0
33718	588048	ENSG00000120451.10	ENCODEHT000588048	SNX19	ENCODEHT000588048	2	497	Known	Genomic	None	0	1
33718	588049	ENSG00000120451.10	ENCODEHT000588049	SNX19	ENCODEHT000588049	1	864	Known	Genomic	None	1	4
52134	588050	ENSG00000083845.8	ENCODEHT000588050	RPS5	ENCODEHT000588050	5	672	Known	ISM	Suffix	7	5
33718	588051	ENSG00000120451.10	ENCODEHT000588051	SNX19	ENCODEHT000588051	2	1666	Known	ISM	Suffix	0	1
33718	588054	ENSG00000120451.10	ENCODEHT000588054	SNX19	ENCODEHT000588054	10	4751	Known	NIC	None	0	1
33718	588055	ENSG00000120451.10	ENCODEHT000588055	SNX19	ENCODEHT000588055	6	4297	Known	NNC	None	1	0
52134	588060	ENSG00000083845.8	ENCODEHT000588060	RPS5	ENCODEHT000588060	4	688	Known	ISM	Both	1	0
52134	588070	ENSG00000083845.8	ENCODEHT000588070	RPS5	ENCODEHT000588070	5	653	Known	ISM	Suffix	2	1
33718	588072	ENSG00000120451.10	ENCODEHT000588072	SNX19	ENCODEHT000588072	8	3271	Known	ISM	Prefix	0	2
27704	588078	ENSG00000119397.16	ENCODEHT000588078	CNTRL	ENCODEHT000588078	37	6591	Known	ISM	Suffix	1	0
52134	588079	ENSG00000083845.8	ENCODEHT000588079	RPS5	ENCODEHT000588079	5	593	Known	ISM	Suffix	1	1
117719	588090	ENCODEHG000117719	ENCODEHT000588090	ENCODEHG000117719	ENCODEHT000588090	1	1809	Intergenic	Intergenic	None	2	0
33720	588097	ENSG00000236129.1	ENCODEHT000588097	AP002856.3	ENCODEHT000588097	2	1830	Known	NNC	None	0	1
117720	588100	ENCODEHG000117720	ENCODEHT000588100	ENCODEHG000117720	ENCODEHT000588100	1	640	Intergenic	Intergenic	None	1	1
117724	588112	ENCODEHG000117724	ENCODEHT000588112	ENCODEHG000117724	ENCODEHT000588112	1	558	Antisense	Antisense	None	1	0
33750	588139	ENSG00000166086.12	ENCODEHT000588139	JAM3	ENCODEHT000588139	1	2544	Known	Genomic	None	2	0
33752	588142	ENSG00000151503.12	ENCODEHT000588142	NCAPD3	ENCODEHT000588142	1	465	Known	ISM	None	0	1
33752	588144	ENSG00000151503.12	ENCODEHT000588144	NCAPD3	ENCODEHT000588144	1	1419	Known	Genomic	None	4	3
27704	588145	ENSG00000119397.16	ENCODEHT000588145	CNTRL	ENCODEHT000588145	28	4915	Known	NNC	None	0	1
27704	588146	ENSG00000119397.16	ENCODEHT000588146	CNTRL	ENCODEHT000588146	26	4423	Known	ISM	Suffix	1	0
27704	588149	ENSG00000119397.16	ENCODEHT000588149	CNTRL	ENCODEHT000588149	20	3384	Known	NNC	None	1	0
33752	588151	ENSG00000151503.12	ENCODEHT000588151	NCAPD3	ENCODEHT000588151	3	1438	Known	ISM	Suffix	1	3
33752	588155	ENSG00000151503.12	ENCODEHT000588155	NCAPD3	ENCODEHT000588155	21	3308	Known	NNC	None	1	0
27704	588156	ENSG00000119397.16	ENCODEHT000588156	CNTRL	ENCODEHT000588156	20	3751	Known	ISM	Suffix	1	0
27704	588158	ENSG00000119397.16	ENCODEHT000588158	CNTRL	ENCODEHT000588158	1	350	Known	Genomic	None	0	1
33752	588160	ENSG00000151503.12	ENCODEHT000588160	NCAPD3	ENCODEHT000588160	23	3501	Known	NNC	None	1	0
33752	588163	ENSG00000151503.12	ENCODEHT000588163	NCAPD3	ENCODEHT000588163	5	944	Known	ISM	Suffix	1	2
33752	588164	ENSG00000151503.12	ENCODEHT000588164	NCAPD3	ENCODEHT000588164	9	1900	Known	ISM	Suffix	0	1
33752	588165	ENSG00000151503.12	ENCODEHT000588165	NCAPD3	ENCODEHT000588165	1	403	Known	Genomic	None	1	7
33752	588169	ENSG00000151503.12	ENCODEHT000588169	NCAPD3	ENCODEHT000588169	13	2214	Known	ISM	Suffix	1	1
27704	588171	ENSG00000119397.16	ENCODEHT000588171	CNTRL	ENCODEHT000588171	16	3407	Known	NIC	None	1	0
33752	588174	ENSG00000151503.12	ENCODEHT000588174	NCAPD3	ENCODEHT000588174	11	1895	Known	ISM	Suffix	1	0
27704	588178	ENSG00000119397.16	ENCODEHT000588178	CNTRL	ENCODEHT000588178	3	330	Known	ISM	Prefix	0	1
33752	588179	ENSG00000151503.12	ENCODEHT000588179	NCAPD3	ENCODEHT000588179	19	2951	Known	ISM	Suffix	1	1
33752	588183	ENSG00000151503.12	ENCODEHT000588183	NCAPD3	ENCODEHT000588183	29	4202	Known	ISM	Suffix	1	0
27704	588185	ENSG00000119397.16	ENCODEHT000588185	CNTRL	ENCODEHT000588185	12	2230	Known	ISM	Suffix	1	0
33752	588186	ENSG00000151503.12	ENCODEHT000588186	NCAPD3	ENCODEHT000588186	10	1627	Known	ISM	Suffix	2	1
27704	588191	ENSG00000119397.16	ENCODEHT000588191	CNTRL	ENCODEHT000588191	10	1881	Known	NIC	None	1	0
33752	588192	ENSG00000151503.12	ENCODEHT000588192	NCAPD3	ENCODEHT000588192	4	822	Known	ISM	Suffix	0	4
27704	588193	ENSG00000119397.16	ENCODEHT000588193	CNTRL	ENCODEHT000588193	9	1999	Known	NNC	None	0	1
33752	588194	ENSG00000151503.12	ENCODEHT000588194	NCAPD3	ENCODEHT000588194	35	5003	Known	NNC	None	0	1
27704	588195	ENSG00000119397.16	ENCODEHT000588195	CNTRL	ENCODEHT000588195	10	1976	Known	ISM	Suffix	0	1
27704	588196	ENSG00000119397.16	ENCODEHT000588196	CNTRL	ENCODEHT000588196	1	579	Known	Genomic	None	0	1
27704	588197	ENSG00000119397.16	ENCODEHT000588197	CNTRL	ENCODEHT000588197	9	1818	Known	ISM	Suffix	1	0
33752	588200	ENSG00000151503.12	ENCODEHT000588200	NCAPD3	ENCODEHT000588200	6	1129	Known	ISM	Suffix	0	5
27704	588201	ENSG00000119397.16	ENCODEHT000588201	CNTRL	ENCODEHT000588201	7	1555	Known	ISM	Suffix	0	2
33752	588205	ENSG00000151503.12	ENCODEHT000588205	NCAPD3	ENCODEHT000588205	8	1423	Known	ISM	Suffix	0	3
27704	588207	ENSG00000119397.16	ENCODEHT000588207	CNTRL	ENCODEHT000588207	5	1937	Known	NNC	None	1	1
27704	588208	ENSG00000119397.16	ENCODEHT000588208	CNTRL	ENCODEHT000588208	5	1123	Known	ISM	Suffix	1	0
52134	588209	ENSG00000083845.8	ENCODEHT000588209	RPS5	ENCODEHT000588209	2	268	Known	ISM	Both	1	0
27704	588211	ENSG00000119397.16	ENCODEHT000588211	CNTRL	ENCODEHT000588211	4	2089	Known	ISM	Suffix	0	1
27704	588212	ENSG00000119397.16	ENCODEHT000588212	CNTRL	ENCODEHT000588212	1	2572	Known	Genomic	None	0	1
33752	588214	ENSG00000151503.12	ENCODEHT000588214	NCAPD3	ENCODEHT000588214	9	1904	Known	NNC	None	1	0
27704	588215	ENSG00000119397.16	ENCODEHT000588215	CNTRL	ENCODEHT000588215	3	715	Known	ISM	Suffix	1	0
27704	588216	ENSG00000119397.16	ENCODEHT000588216	CNTRL	ENCODEHT000588216	2	652	Known	ISM	Suffix	0	1
27704	588220	ENSG00000119397.16	ENCODEHT000588220	CNTRL	ENCODEHT000588220	1	446	Known	ISM	None	1	1
27705	588221	ENSG00000119396.10	ENCODEHT000588221	RAB14	ENCODEHT000588221	1	738	Known	Genomic	None	1	0
27705	588222	ENSG00000119396.10	ENCODEHT000588222	RAB14	ENCODEHT000588222	1	739	Known	Genomic	None	52	67
27705	588228	ENSG00000119396.10	ENCODEHT000588228	RAB14	ENCODEHT000588228	6	2726	Known	ISM	Suffix	1	2
27705	588230	ENSG00000119396.10	ENCODEHT000588230	RAB14	ENCODEHT000588230	5	2672	Known	ISM	Suffix	2	0
33752	588231	ENSG00000151503.12	ENCODEHT000588231	NCAPD3	ENCODEHT000588231	19	2955	Known	NNC	None	1	0
33752	588232	ENSG00000151503.12	ENCODEHT000588232	NCAPD3	ENCODEHT000588232	4	938	Known	NNC	None	1	0
33752	588234	ENSG00000151503.12	ENCODEHT000588234	NCAPD3	ENCODEHT000588234	8	1427	Known	ISM	Suffix	0	1
33752	588236	ENSG00000151503.12	ENCODEHT000588236	NCAPD3	ENCODEHT000588236	12	1971	Known	ISM	Suffix	1	0
33752	588237	ENSG00000151503.12	ENCODEHT000588237	NCAPD3	ENCODEHT000588237	13	2225	Known	NIC	None	1	0
33752	588238	ENSG00000151503.12	ENCODEHT000588238	NCAPD3	ENCODEHT000588238	7	1316	Known	ISM	Suffix	0	1
33752	588240	ENSG00000151503.12	ENCODEHT000588240	NCAPD3	ENCODEHT000588240	30	4268	Known	NIC	None	1	0
33752	588241	ENSG00000151503.12	ENCODEHT000588241	NCAPD3	ENCODEHT000588241	35	5007	Known	NIC	None	1	0
33752	588242	ENSG00000151503.12	ENCODEHT000588242	NCAPD3	ENCODEHT000588242	32	4618	Known	NIC	None	1	0
33752	588243	ENSG00000151503.12	ENCODEHT000588243	NCAPD3	ENCODEHT000588243	31	4686	Known	NNC	None	1	0
33752	588244	ENSG00000151503.12	ENCODEHT000588244	NCAPD3	ENCODEHT000588244	11	1893	Known	NNC	None	1	0
33752	588245	ENSG00000151503.12	ENCODEHT000588245	NCAPD3	ENCODEHT000588245	5	948	Known	ISM	Suffix	0	2
27705	588246	ENSG00000119396.10	ENCODEHT000588246	RAB14	ENCODEHT000588246	4	2664	Known	NNC	None	0	1
33752	588249	ENSG00000151503.12	ENCODEHT000588249	NCAPD3	ENCODEHT000588249	2	669	Known	ISM	Suffix	1	0
33752	588250	ENSG00000151503.12	ENCODEHT000588250	NCAPD3	ENCODEHT000588250	29	4085	Known	NNC	None	0	1
27705	588252	ENSG00000119396.10	ENCODEHT000588252	RAB14	ENCODEHT000588252	7	1701	Known	NNC	None	1	1
27705	588253	ENSG00000119396.10	ENCODEHT000588253	RAB14	ENCODEHT000588253	1	897	Known	Genomic	None	4	3
27705	588255	ENSG00000119396.10	ENCODEHT000588255	RAB14	ENCODEHT000588255	3	1140	Known	ISM	Suffix	0	1
52134	588256	ENSG00000083845.8	ENCODEHT000588256	RPS5	ENCODEHT000588256	6	670	Known	NNC	None	0	1
33752	588258	ENSG00000151503.12	ENCODEHT000588258	NCAPD3	ENCODEHT000588258	31	4284	Known	ISM	Suffix	1	0
27705	588259	ENSG00000119396.10	ENCODEHT000588259	RAB14	ENCODEHT000588259	4	1207	Known	ISM	Suffix	1	0
33752	588262	ENSG00000151503.12	ENCODEHT000588262	NCAPD3	ENCODEHT000588262	1	255	Known	Genomic	None	0	1
27705	588263	ENSG00000119396.10	ENCODEHT000588263	RAB14	ENCODEHT000588263	8	777	Known	NNC	None	1	0
3286	588268	ENSG00000143612.20	ENCODEHT000588268	C1orf43	ENCODEHT000588268	7	1458	Known	NNC	None	1	0
52134	588292	ENSG00000083845.8	ENCODEHT000588292	RPS5	ENCODEHT000588292	5	619	Known	NIC	None	1	0
27707	588293	ENSG00000148180.19	ENCODEHT000588293	GSN	ENCODEHT000588293	17	2501	Known	NIC	None	1	0
27707	588296	ENSG00000148180.19	ENCODEHT000588296	GSN	ENCODEHT000588296	18	2594	Known	NIC	None	2	1
27707	588298	ENSG00000148180.19	ENCODEHT000588298	GSN	ENCODEHT000588298	18	2598	Known	NNC	None	1	0
33752	588307	ENSG00000151503.12	ENCODEHT000588307	NCAPD3	ENCODEHT000588307	13	1673	Known	NNC	None	1	0
27707	588312	ENSG00000148180.19	ENCODEHT000588312	GSN	ENCODEHT000588312	18	2586	Known	NNC	None	1	0
3286	588313	ENSG00000143612.20	ENCODEHT000588313	C1orf43	ENCODEHT000588313	7	1612	Known	NIC	None	0	1
27707	588318	ENSG00000148180.19	ENCODEHT000588318	GSN	ENCODEHT000588318	18	2620	Known	NNC	None	1	0
27707	588319	ENSG00000148180.19	ENCODEHT000588319	GSN	ENCODEHT000588319	17	2535	Known	ISM	Suffix	2	1
18667	588320	ENSG00000204264.9	ENCODEHT000588320	PSMB8	ENCODEHT000588320	6	1044	Known	NNC	None	1	1
33752	588321	ENSG00000151503.12	ENCODEHT000588321	NCAPD3	ENCODEHT000588321	2	1288	Known	ISM	Both	1	0
27707	588323	ENSG00000148180.19	ENCODEHT000588323	GSN	ENCODEHT000588323	16	2444	Known	ISM	Suffix	0	1
27707	588324	ENSG00000148180.19	ENCODEHT000588324	GSN	ENCODEHT000588324	13	1786	Known	ISM	Suffix	1	0
27707	588325	ENSG00000148180.19	ENCODEHT000588325	GSN	ENCODEHT000588325	11	1682	Known	ISM	Suffix	0	1
27707	588326	ENSG00000148180.19	ENCODEHT000588326	GSN	ENCODEHT000588326	9	1460	Known	ISM	Suffix	1	1
27707	588327	ENSG00000148180.19	ENCODEHT000588327	GSN	ENCODEHT000588327	6	839	Known	ISM	Prefix	0	1
27707	588328	ENSG00000148180.19	ENCODEHT000588328	GSN	ENCODEHT000588328	8	1244	Known	ISM	Suffix	1	1
52134	588329	ENSG00000083845.8	ENCODEHT000588329	RPS5	ENCODEHT000588329	4	446	Known	ISM	Suffix	1	0
27707	588330	ENSG00000148180.19	ENCODEHT000588330	GSN	ENCODEHT000588330	8	1198	Known	ISM	Suffix	1	0
52134	588331	ENSG00000083845.8	ENCODEHT000588331	RPS5	ENCODEHT000588331	5	629	Known	ISM	Suffix	0	1
27707	588332	ENSG00000148180.19	ENCODEHT000588332	GSN	ENCODEHT000588332	7	1110	Known	ISM	Suffix	1	0
27707	588334	ENSG00000148180.19	ENCODEHT000588334	GSN	ENCODEHT000588334	5	849	Known	ISM	Suffix	0	6
33755	588335	ENSG00000151502.10	ENCODEHT000588335	VPS26B	ENCODEHT000588335	1	124	Known	Genomic	None	2	0
117741	588336	ENCODEHG000117741	ENCODEHT000588336	ENCODEHG000117741	ENCODEHT000588336	1	892	Antisense	Antisense	None	0	1
27707	588337	ENSG00000148180.19	ENCODEHT000588337	GSN	ENCODEHT000588337	2	470	Known	ISM	Suffix	0	1
27711	588339	ENSG00000148175.12	ENCODEHT000588339	STOM	ENCODEHT000588339	1	565	Known	Genomic	None	30	45
33755	588340	ENSG00000151502.10	ENCODEHT000588340	VPS26B	ENCODEHT000588340	6	1581	Known	NNC	None	1	0
33755	588341	ENSG00000151502.10	ENCODEHT000588341	VPS26B	ENCODEHT000588341	4	1598	Known	NNC	None	1	1
33755	588342	ENSG00000151502.10	ENCODEHT000588342	VPS26B	ENCODEHT000588342	6	1098	Known	NNC	None	0	1
3286	588343	ENSG00000143612.20	ENCODEHT000588343	C1orf43	ENCODEHT000588343	7	1670	Known	NIC	None	1	1
33755	588344	ENSG00000151502.10	ENCODEHT000588344	VPS26B	ENCODEHT000588344	5	862	Known	ISM	Suffix	1	0
33755	588345	ENSG00000151502.10	ENCODEHT000588345	VPS26B	ENCODEHT000588345	4	1110	Known	ISM	Suffix	0	1
33755	588346	ENSG00000151502.10	ENCODEHT000588346	VPS26B	ENCODEHT000588346	4	1107	Known	NNC	None	0	1
33755	588347	ENSG00000151502.10	ENCODEHT000588347	VPS26B	ENCODEHT000588347	3	4716	Known	ISM	Suffix	0	4
33755	588348	ENSG00000151502.10	ENCODEHT000588348	VPS26B	ENCODEHT000588348	3	2903	Known	NNC	None	0	1
27711	588349	ENSG00000148175.12	ENCODEHT000588349	STOM	ENCODEHT000588349	5	2827	Known	ISM	Suffix	1	1
33755	588350	ENSG00000151502.10	ENCODEHT000588350	VPS26B	ENCODEHT000588350	1	286	Known	ISM	None	1	1
33755	588351	ENSG00000151502.10	ENCODEHT000588351	VPS26B	ENCODEHT000588351	1	2064	Known	Genomic	None	11	18
27711	588353	ENSG00000148175.12	ENCODEHT000588353	STOM	ENCODEHT000588353	3	1511	Known	ISM	Suffix	0	1
27711	588354	ENSG00000148175.12	ENCODEHT000588354	STOM	ENCODEHT000588354	1	698	Known	Genomic	None	5	6
33756	588356	ENSG00000151500.14	ENCODEHT000588356	THYN1	ENCODEHT000588356	8	1023	Known	NNC	None	1	0
33756	588357	ENSG00000151500.14	ENCODEHT000588357	THYN1	ENCODEHT000588357	3	453	Known	ISM	Suffix	1	5
27711	588358	ENSG00000148175.12	ENCODEHT000588358	STOM	ENCODEHT000588358	4	1758	Known	ISM	Suffix	0	2
33756	588362	ENSG00000151500.14	ENCODEHT000588362	THYN1	ENCODEHT000588362	7	792	Known	NIC	None	9	5
33756	588363	ENSG00000151500.14	ENCODEHT000588363	THYN1	ENCODEHT000588363	8	940	Known	NNC	None	1	2
27712	588365	ENSG00000227355.2	ENCODEHT000588365	AL359644.1	ENCODEHT000588365	1	429	Known	Genomic	None	1	0
27712	588366	ENSG00000227355.2	ENCODEHT000588366	AL359644.1	ENCODEHT000588366	1	673	Known	Genomic	None	1	0
27713	588368	ENSG00000204136.10	ENCODEHT000588368	GGTA1P	ENCODEHT000588368	4	1019	Known	ISM	Suffix	0	1
27713	588369	ENSG00000204136.10	ENCODEHT000588369	GGTA1P	ENCODEHT000588369	5	1108	Known	ISM	Suffix	1	0
27713	588370	ENSG00000204136.10	ENCODEHT000588370	GGTA1P	ENCODEHT000588370	6	1279	Known	NNC	None	0	1
27713	588371	ENSG00000204136.10	ENCODEHT000588371	GGTA1P	ENCODEHT000588371	1	615	Known	Genomic	None	1	1
27713	588372	ENSG00000204136.10	ENCODEHT000588372	GGTA1P	ENCODEHT000588372	6	677	Known	NIC	None	0	1
27719	588374	ENSG00000175764.14	ENCODEHT000588374	TTLL11	ENCODEHT000588374	1	1159	Known	Genomic	None	2	1
27719	588375	ENSG00000175764.14	ENCODEHT000588375	TTLL11	ENCODEHT000588375	1	861	Known	ISM	None	2	0
27719	588376	ENSG00000175764.14	ENCODEHT000588376	TTLL11	ENCODEHT000588376	3	1092	Known	ISM	Suffix	1	0
33756	588377	ENSG00000151500.14	ENCODEHT000588377	THYN1	ENCODEHT000588377	7	1198	Known	NIC	None	2	0
52134	588378	ENSG00000083845.8	ENCODEHT000588378	RPS5	ENCODEHT000588378	3	380	Known	ISM	Both	0	1
27722	588383	ENSG00000119421.6	ENCODEHT000588383	NDUFA8	ENCODEHT000588383	4	812	Known	NNC	None	0	1
3286	588384	ENSG00000143612.20	ENCODEHT000588384	C1orf43	ENCODEHT000588384	4	1473	Known	NNC	None	0	1
27722	588385	ENSG00000119421.6	ENCODEHT000588385	NDUFA8	ENCODEHT000588385	1	321	Known	ISM	None	3	5
3286	588386	ENSG00000143612.20	ENCODEHT000588386	C1orf43	ENCODEHT000588386	6	1420	Known	ISM	Suffix	0	1
27722	588387	ENSG00000119421.6	ENCODEHT000588387	NDUFA8	ENCODEHT000588387	2	487	Known	ISM	Suffix	4	16
27722	588388	ENSG00000119421.6	ENCODEHT000588388	NDUFA8	ENCODEHT000588388	3	651	Known	ISM	Suffix	2	10
3286	588389	ENSG00000143612.20	ENCODEHT000588389	C1orf43	ENCODEHT000588389	7	1617	Known	NIC	None	0	1
3286	588390	ENSG00000143612.20	ENCODEHT000588390	C1orf43	ENCODEHT000588390	6	1516	Known	NIC	None	0	1
33756	588391	ENSG00000151500.14	ENCODEHT000588391	THYN1	ENCODEHT000588391	7	850	Known	NIC	None	0	1
27722	588392	ENSG00000119421.6	ENCODEHT000588392	NDUFA8	ENCODEHT000588392	4	840	Known	NNC	None	3	5
33756	588393	ENSG00000151500.14	ENCODEHT000588393	THYN1	ENCODEHT000588393	6	1148	Known	ISM	Suffix	3	1
27722	588394	ENSG00000119421.6	ENCODEHT000588394	NDUFA8	ENCODEHT000588394	3	680	Known	NIC	None	9	7
33756	588395	ENSG00000151500.14	ENCODEHT000588395	THYN1	ENCODEHT000588395	5	1113	Known	ISM	Suffix	1	0
3286	588397	ENSG00000143612.20	ENCODEHT000588397	C1orf43	ENCODEHT000588397	6	1217	Known	NIC	None	0	1
18667	588398	ENSG00000204264.9	ENCODEHT000588398	PSMB8	ENCODEHT000588398	4	762	Known	ISM	Suffix	1	1
33756	588399	ENSG00000151500.14	ENCODEHT000588399	THYN1	ENCODEHT000588399	6	717	Known	ISM	Suffix	6	5
3286	588400	ENSG00000143612.20	ENCODEHT000588400	C1orf43	ENCODEHT000588400	1	704	Known	Genomic	None	2	2
33756	588401	ENSG00000151500.14	ENCODEHT000588401	THYN1	ENCODEHT000588401	4	546	Known	ISM	Suffix	1	6
3286	588402	ENSG00000143612.20	ENCODEHT000588402	C1orf43	ENCODEHT000588402	4	1150	Known	ISM	Prefix	0	1
33756	588403	ENSG00000151500.14	ENCODEHT000588403	THYN1	ENCODEHT000588403	2	437	Known	ISM	Suffix	3	10
8785	588404	ENSG00000197756.9	ENCODEHT000588404	RPL37A	ENCODEHT000588404	5	597	Known	NNC	None	0	1
3286	588405	ENSG00000143612.20	ENCODEHT000588405	C1orf43	ENCODEHT000588405	6	1342	Known	ISM	Prefix	0	1
33756	588406	ENSG00000151500.14	ENCODEHT000588406	THYN1	ENCODEHT000588406	8	809	Known	NNC	None	0	1
3286	588407	ENSG00000143612.20	ENCODEHT000588407	C1orf43	ENCODEHT000588407	5	1086	Known	ISM	Both	1	1
18667	588409	ENSG00000204264.9	ENCODEHT000588409	PSMB8	ENCODEHT000588409	6	1062	Known	NNC	None	0	1
33756	588410	ENSG00000151500.14	ENCODEHT000588410	THYN1	ENCODEHT000588410	7	790	Known	NIC	None	1	0
3286	588411	ENSG00000143612.20	ENCODEHT000588411	C1orf43	ENCODEHT000588411	6	1373	Known	ISM	Prefix	1	0
3286	588412	ENSG00000143612.20	ENCODEHT000588412	C1orf43	ENCODEHT000588412	1	583	Known	Genomic	None	1	1
33756	588413	ENSG00000151500.14	ENCODEHT000588413	THYN1	ENCODEHT000588413	5	615	Known	ISM	Suffix	0	2
33756	588414	ENSG00000151500.14	ENCODEHT000588414	THYN1	ENCODEHT000588414	8	866	Known	NNC	None	0	1
33756	588418	ENSG00000151500.14	ENCODEHT000588418	THYN1	ENCODEHT000588418	8	989	Known	NNC	None	0	1
33756	588419	ENSG00000151500.14	ENCODEHT000588419	THYN1	ENCODEHT000588419	8	943	Known	NIC	None	0	1
52134	588420	ENSG00000083845.8	ENCODEHT000588420	RPS5	ENCODEHT000588420	3	248	Known	ISM	Suffix	0	2
3286	588422	ENSG00000143612.20	ENCODEHT000588422	C1orf43	ENCODEHT000588422	5	678	Known	ISM	Prefix	0	1
3286	588425	ENSG00000143612.20	ENCODEHT000588425	C1orf43	ENCODEHT000588425	1	165	Known	ISM	None	1	0
27722	588427	ENSG00000119421.6	ENCODEHT000588427	NDUFA8	ENCODEHT000588427	4	857	Known	NNC	None	1	0
3286	588428	ENSG00000143612.20	ENCODEHT000588428	C1orf43	ENCODEHT000588428	3	461	Known	ISM	Prefix	0	1
52134	588429	ENSG00000083845.8	ENCODEHT000588429	RPS5	ENCODEHT000588429	4	1614	Known	ISM	Suffix	169	518
3286	588430	ENSG00000143612.20	ENCODEHT000588430	C1orf43	ENCODEHT000588430	2	387	Known	ISM	Prefix	0	1
27722	588432	ENSG00000119421.6	ENCODEHT000588432	NDUFA8	ENCODEHT000588432	2	514	Known	NIC	None	1	2
52134	588439	ENSG00000083845.8	ENCODEHT000588439	RPS5	ENCODEHT000588439	4	481	Known	ISM	Suffix	5	11
3286	588440	ENSG00000143612.20	ENCODEHT000588440	C1orf43	ENCODEHT000588440	1	642	Known	Genomic	None	0	1
3287	588446	ENSG00000143569.18	ENCODEHT000588446	UBAP2L	ENCODEHT000588446	27	3898	Known	NIC	None	1	0
3287	588448	ENSG00000143569.18	ENCODEHT000588448	UBAP2L	ENCODEHT000588448	25	3368	Known	NNC	None	1	0
3287	588449	ENSG00000143569.18	ENCODEHT000588449	UBAP2L	ENCODEHT000588449	4	352	Known	ISM	Prefix	1	0
3287	588450	ENSG00000143569.18	ENCODEHT000588450	UBAP2L	ENCODEHT000588450	28	3950	Known	NIC	None	1	0
3287	588454	ENSG00000143569.18	ENCODEHT000588454	UBAP2L	ENCODEHT000588454	25	3376	Known	NNC	None	1	0
3287	588456	ENSG00000143569.18	ENCODEHT000588456	UBAP2L	ENCODEHT000588456	25	3358	Known	NIC	None	1	0
3287	588460	ENSG00000143569.18	ENCODEHT000588460	UBAP2L	ENCODEHT000588460	5	541	Known	ISM	Prefix	1	0
18670	588461	ENSG00000168394.11	ENCODEHT000588461	TAP1	ENCODEHT000588461	15	3146	Known	NIC	None	1	0
3287	588462	ENSG00000143569.18	ENCODEHT000588462	UBAP2L	ENCODEHT000588462	19	2284	Known	NIC	None	0	1
3287	588463	ENSG00000143569.18	ENCODEHT000588463	UBAP2L	ENCODEHT000588463	25	3423	Known	NIC	None	1	1
3287	588464	ENSG00000143569.18	ENCODEHT000588464	UBAP2L	ENCODEHT000588464	25	3427	Known	NNC	None	1	0
3287	588465	ENSG00000143569.18	ENCODEHT000588465	UBAP2L	ENCODEHT000588465	26	3513	Known	NNC	None	1	0
18667	588466	ENSG00000204264.9	ENCODEHT000588466	PSMB8	ENCODEHT000588466	6	1090	Known	NNC	None	2	0
3287	588467	ENSG00000143569.18	ENCODEHT000588467	UBAP2L	ENCODEHT000588467	4	393	Known	ISM	Prefix	0	1
3287	588468	ENSG00000143569.18	ENCODEHT000588468	UBAP2L	ENCODEHT000588468	3	282	Known	ISM	Prefix	1	0
3287	588472	ENSG00000143569.18	ENCODEHT000588472	UBAP2L	ENCODEHT000588472	1	556	Known	Genomic	None	1	0
33756	588473	ENSG00000151500.14	ENCODEHT000588473	THYN1	ENCODEHT000588473	8	785	Known	NIC	None	0	1
3287	588475	ENSG00000143569.18	ENCODEHT000588475	UBAP2L	ENCODEHT000588475	1	132	Known	ISM	None	1	0
3287	588476	ENSG00000143569.18	ENCODEHT000588476	UBAP2L	ENCODEHT000588476	24	3351	Known	ISM	Suffix	2	1
3287	588477	ENSG00000143569.18	ENCODEHT000588477	UBAP2L	ENCODEHT000588477	4	469	Known	ISM	Both	1	0
3287	588478	ENSG00000143569.18	ENCODEHT000588478	UBAP2L	ENCODEHT000588478	3	321	Known	ISM	Both	0	1
3287	588479	ENSG00000143569.18	ENCODEHT000588479	UBAP2L	ENCODEHT000588479	26	3876	Known	NNC	None	1	0
3287	588480	ENSG00000143569.18	ENCODEHT000588480	UBAP2L	ENCODEHT000588480	24	3380	Known	NIC	None	1	0
3287	588481	ENSG00000143569.18	ENCODEHT000588481	UBAP2L	ENCODEHT000588481	26	3871	Known	NNC	None	1	0
3287	588482	ENSG00000143569.18	ENCODEHT000588482	UBAP2L	ENCODEHT000588482	27	3588	Known	NIC	None	1	0
3287	588483	ENSG00000143569.18	ENCODEHT000588483	UBAP2L	ENCODEHT000588483	26	3864	Known	NIC	None	1	0
3287	588484	ENSG00000143569.18	ENCODEHT000588484	UBAP2L	ENCODEHT000588484	23	3252	Known	NIC	None	1	0
3287	588485	ENSG00000143569.18	ENCODEHT000588485	UBAP2L	ENCODEHT000588485	24	3659	Known	NIC	None	1	0
3287	588486	ENSG00000143569.18	ENCODEHT000588486	UBAP2L	ENCODEHT000588486	22	3174	Known	ISM	Suffix	1	0
3287	588488	ENSG00000143569.18	ENCODEHT000588488	UBAP2L	ENCODEHT000588488	14	1841	Known	ISM	None	1	0
3287	588490	ENSG00000143569.18	ENCODEHT000588490	UBAP2L	ENCODEHT000588490	24	3694	Known	NNC	None	1	0
3287	588491	ENSG00000143569.18	ENCODEHT000588491	UBAP2L	ENCODEHT000588491	24	3657	Known	ISM	Suffix	1	0
3287	588492	ENSG00000143569.18	ENCODEHT000588492	UBAP2L	ENCODEHT000588492	22	3192	Known	NNC	None	0	1
3287	588493	ENSG00000143569.18	ENCODEHT000588493	UBAP2L	ENCODEHT000588493	12	1690	Known	ISM	Prefix	1	0
52134	588497	ENSG00000083845.8	ENCODEHT000588497	RPS5	ENCODEHT000588497	3	499	Known	ISM	Both	1	3
3287	588498	ENSG00000143569.18	ENCODEHT000588498	UBAP2L	ENCODEHT000588498	21	3030	Known	ISM	Suffix	3	3
3287	588499	ENSG00000143569.18	ENCODEHT000588499	UBAP2L	ENCODEHT000588499	23	3544	Known	NIC	None	1	0
3287	588500	ENSG00000143569.18	ENCODEHT000588500	UBAP2L	ENCODEHT000588500	21	3059	Known	ISM	Suffix	1	0
3287	588501	ENSG00000143569.18	ENCODEHT000588501	UBAP2L	ENCODEHT000588501	21	3016	Known	ISM	Suffix	1	0
3287	588502	ENSG00000143569.18	ENCODEHT000588502	UBAP2L	ENCODEHT000588502	23	3522	Known	NIC	None	1	0
3287	588503	ENSG00000143569.18	ENCODEHT000588503	UBAP2L	ENCODEHT000588503	23	3538	Known	NNC	None	1	0
3287	588504	ENSG00000143569.18	ENCODEHT000588504	UBAP2L	ENCODEHT000588504	23	3258	Known	ISM	Suffix	3	1
3287	588505	ENSG00000143569.18	ENCODEHT000588505	UBAP2L	ENCODEHT000588505	21	3063	Known	ISM	Suffix	0	1
3287	588506	ENSG00000143569.18	ENCODEHT000588506	UBAP2L	ENCODEHT000588506	23	3396	Known	ISM	Suffix	1	1
3287	588507	ENSG00000143569.18	ENCODEHT000588507	UBAP2L	ENCODEHT000588507	20	2867	Known	NNC	None	1	0
3287	588508	ENSG00000143569.18	ENCODEHT000588508	UBAP2L	ENCODEHT000588508	11	1430	Known	ISM	Prefix	1	0
3287	588510	ENSG00000143569.18	ENCODEHT000588510	UBAP2L	ENCODEHT000588510	22	3089	Known	ISM	Suffix	0	1
3287	588511	ENSG00000143569.18	ENCODEHT000588511	UBAP2L	ENCODEHT000588511	22	3369	Known	NIC	None	1	0
3287	588513	ENSG00000143569.18	ENCODEHT000588513	UBAP2L	ENCODEHT000588513	23	3432	Known	NIC	None	1	0
3287	588515	ENSG00000143569.18	ENCODEHT000588515	UBAP2L	ENCODEHT000588515	19	2765	Known	ISM	Suffix	1	0
3287	588517	ENSG00000143569.18	ENCODEHT000588517	UBAP2L	ENCODEHT000588517	19	2769	Known	NIC	None	1	0
3287	588518	ENSG00000143569.18	ENCODEHT000588518	UBAP2L	ENCODEHT000588518	5	478	Known	ISM	Prefix	1	0
3287	588519	ENSG00000143569.18	ENCODEHT000588519	UBAP2L	ENCODEHT000588519	18	2719	Known	ISM	Suffix	3	0
3287	588520	ENSG00000143569.18	ENCODEHT000588520	UBAP2L	ENCODEHT000588520	20	3239	Known	NNC	None	1	0
3287	588521	ENSG00000143569.18	ENCODEHT000588521	UBAP2L	ENCODEHT000588521	7	1078	Known	ISM	Prefix	1	0
3287	588522	ENSG00000143569.18	ENCODEHT000588522	UBAP2L	ENCODEHT000588522	17	2976	Known	ISM	Suffix	1	0
3287	588523	ENSG00000143569.18	ENCODEHT000588523	UBAP2L	ENCODEHT000588523	15	2463	Known	ISM	Suffix	2	2
3287	588524	ENSG00000143569.18	ENCODEHT000588524	UBAP2L	ENCODEHT000588524	15	2459	Known	NNC	None	1	0
3287	588525	ENSG00000143569.18	ENCODEHT000588525	UBAP2L	ENCODEHT000588525	17	2979	Known	ISM	Suffix	0	1
3287	588526	ENSG00000143569.18	ENCODEHT000588526	UBAP2L	ENCODEHT000588526	16	2516	Known	ISM	Suffix	2	0
3287	588527	ENSG00000143569.18	ENCODEHT000588527	UBAP2L	ENCODEHT000588527	16	2807	Known	ISM	Suffix	2	0
3287	588528	ENSG00000143569.18	ENCODEHT000588528	UBAP2L	ENCODEHT000588528	14	2291	Known	ISM	Suffix	1	3
18667	588529	ENSG00000204264.9	ENCODEHT000588529	PSMB8	ENCODEHT000588529	4	771	Known	ISM	Suffix	0	1
3287	588530	ENSG00000143569.18	ENCODEHT000588530	UBAP2L	ENCODEHT000588530	4	840	Known	ISM	Both	0	1
3287	588531	ENSG00000143569.18	ENCODEHT000588531	UBAP2L	ENCODEHT000588531	13	2092	Known	ISM	Suffix	3	1
3287	588532	ENSG00000143569.18	ENCODEHT000588532	UBAP2L	ENCODEHT000588532	16	2240	Known	ISM	Suffix	1	0
3287	588533	ENSG00000143569.18	ENCODEHT000588533	UBAP2L	ENCODEHT000588533	15	2549	Known	ISM	Suffix	1	0
52134	588534	ENSG00000083845.8	ENCODEHT000588534	RPS5	ENCODEHT000588534	4	465	Known	ISM	Suffix	0	1
3287	588535	ENSG00000143569.18	ENCODEHT000588535	UBAP2L	ENCODEHT000588535	15	2378	Known	NIC	None	1	0
3287	588536	ENSG00000143569.18	ENCODEHT000588536	UBAP2L	ENCODEHT000588536	12	1814	Known	ISM	Suffix	3	1
33756	588538	ENSG00000151500.14	ENCODEHT000588538	THYN1	ENCODEHT000588538	7	863	Known	NNC	None	1	0
3287	588539	ENSG00000143569.18	ENCODEHT000588539	UBAP2L	ENCODEHT000588539	11	1641	Known	ISM	Suffix	4	6
3287	588540	ENSG00000143569.18	ENCODEHT000588540	UBAP2L	ENCODEHT000588540	13	2157	Known	ISM	Suffix	4	0
3287	588541	ENSG00000143569.18	ENCODEHT000588541	UBAP2L	ENCODEHT000588541	13	1797	Known	ISM	Suffix	0	1
3287	588542	ENSG00000143569.18	ENCODEHT000588542	UBAP2L	ENCODEHT000588542	11	1632	Known	NNC	None	0	1
3287	588543	ENSG00000143569.18	ENCODEHT000588543	UBAP2L	ENCODEHT000588543	14	2208	Known	ISM	Suffix	0	1
3287	588544	ENSG00000143569.18	ENCODEHT000588544	UBAP2L	ENCODEHT000588544	11	1647	Known	NNC	None	0	1
3287	588545	ENSG00000143569.18	ENCODEHT000588545	UBAP2L	ENCODEHT000588545	13	2150	Known	NNC	None	0	1
3287	588546	ENSG00000143569.18	ENCODEHT000588546	UBAP2L	ENCODEHT000588546	11	1636	Known	NNC	None	1	0
3287	588547	ENSG00000143569.18	ENCODEHT000588547	UBAP2L	ENCODEHT000588547	13	2130	Known	ISM	Suffix	2	0
33756	588548	ENSG00000151500.14	ENCODEHT000588548	THYN1	ENCODEHT000588548	6	1153	Known	NNC	None	1	0
3287	588549	ENSG00000143569.18	ENCODEHT000588549	UBAP2L	ENCODEHT000588549	13	2161	Known	NNC	None	1	0
33756	588550	ENSG00000151500.14	ENCODEHT000588550	THYN1	ENCODEHT000588550	8	941	Known	NNC	None	1	0
3287	588551	ENSG00000143569.18	ENCODEHT000588551	UBAP2L	ENCODEHT000588551	9	1301	Known	ISM	Suffix	2	3
3287	588552	ENSG00000143569.18	ENCODEHT000588552	UBAP2L	ENCODEHT000588552	11	1817	Known	ISM	Suffix	2	0
3287	588553	ENSG00000143569.18	ENCODEHT000588553	UBAP2L	ENCODEHT000588553	11	1814	Known	ISM	Suffix	1	0
3287	588554	ENSG00000143569.18	ENCODEHT000588554	UBAP2L	ENCODEHT000588554	9	1221	Known	NNC	None	1	0
3287	588555	ENSG00000143569.18	ENCODEHT000588555	UBAP2L	ENCODEHT000588555	12	1865	Known	ISM	Suffix	1	0
33756	588556	ENSG00000151500.14	ENCODEHT000588556	THYN1	ENCODEHT000588556	1	194	Known	ISM	None	0	2
3287	588557	ENSG00000143569.18	ENCODEHT000588557	UBAP2L	ENCODEHT000588557	8	1652	Known	ISM	Suffix	6	3
18667	588558	ENSG00000204264.9	ENCODEHT000588558	PSMB8	ENCODEHT000588558	6	1209	Known	NIC	None	1	0
3287	588559	ENSG00000143569.18	ENCODEHT000588559	UBAP2L	ENCODEHT000588559	11	1860	Known	NIC	None	0	1
3287	588560	ENSG00000143569.18	ENCODEHT000588560	UBAP2L	ENCODEHT000588560	10	1880	Known	ISM	Suffix	1	0
3287	588561	ENSG00000143569.18	ENCODEHT000588561	UBAP2L	ENCODEHT000588561	7	1140	Known	ISM	Suffix	4	7
33756	588562	ENSG00000151500.14	ENCODEHT000588562	THYN1	ENCODEHT000588562	8	938	Known	NNC	None	0	2
3287	588563	ENSG00000143569.18	ENCODEHT000588563	UBAP2L	ENCODEHT000588563	9	1656	Known	ISM	Suffix	1	2
3287	588564	ENSG00000143569.18	ENCODEHT000588564	UBAP2L	ENCODEHT000588564	9	1629	Known	ISM	Suffix	0	1
3287	588565	ENSG00000143569.18	ENCODEHT000588565	UBAP2L	ENCODEHT000588565	5	542	Known	ISM	Prefix	1	0
33756	588566	ENSG00000151500.14	ENCODEHT000588566	THYN1	ENCODEHT000588566	7	824	Known	NIC	None	0	1
33756	588567	ENSG00000151500.14	ENCODEHT000588567	THYN1	ENCODEHT000588567	8	903	Known	NIC	None	0	1
3287	588568	ENSG00000143569.18	ENCODEHT000588568	UBAP2L	ENCODEHT000588568	9	1632	Known	ISM	Suffix	1	0
3287	588569	ENSG00000143569.18	ENCODEHT000588569	UBAP2L	ENCODEHT000588569	10	1683	Known	ISM	Suffix	1	0
3287	588570	ENSG00000143569.18	ENCODEHT000588570	UBAP2L	ENCODEHT000588570	8	1466	Known	ISM	Suffix	0	1
3287	588571	ENSG00000143569.18	ENCODEHT000588571	UBAP2L	ENCODEHT000588571	6	953	Known	ISM	Suffix	2	1
3287	588573	ENSG00000143569.18	ENCODEHT000588573	UBAP2L	ENCODEHT000588573	8	1445	Known	ISM	Suffix	1	0
3287	588575	ENSG00000143569.18	ENCODEHT000588575	UBAP2L	ENCODEHT000588575	5	1209	Known	ISM	Suffix	0	1
3287	588576	ENSG00000143569.18	ENCODEHT000588576	UBAP2L	ENCODEHT000588576	7	1355	Known	ISM	Suffix	1	0
3287	588577	ENSG00000143569.18	ENCODEHT000588577	UBAP2L	ENCODEHT000588577	7	1379	Known	ISM	Suffix	0	1
3287	588579	ENSG00000143569.18	ENCODEHT000588579	UBAP2L	ENCODEHT000588579	7	1376	Known	ISM	Suffix	0	1
27722	588582	ENSG00000119421.6	ENCODEHT000588582	NDUFA8	ENCODEHT000588582	3	523	Known	ISM	Prefix	0	2
3287	588584	ENSG00000143569.18	ENCODEHT000588584	UBAP2L	ENCODEHT000588584	6	1513	Known	ISM	Suffix	1	1
3287	588587	ENSG00000143569.18	ENCODEHT000588587	UBAP2L	ENCODEHT000588587	6	1510	Known	ISM	Suffix	0	1
27725	588588	ENSG00000119446.13	ENCODEHT000588588	RBM18	ENCODEHT000588588	1	1265	Known	Genomic	None	4	4
27725	588590	ENSG00000119446.13	ENCODEHT000588590	RBM18	ENCODEHT000588590	6	2954	Known	NNC	None	0	1
3287	588591	ENSG00000143569.18	ENCODEHT000588591	UBAP2L	ENCODEHT000588591	3	727	Known	ISM	Suffix	3	9
3287	588592	ENSG00000143569.18	ENCODEHT000588592	UBAP2L	ENCODEHT000588592	5	1226	Known	ISM	Suffix	1	0
3287	588593	ENSG00000143569.18	ENCODEHT000588593	UBAP2L	ENCODEHT000588593	6	1271	Known	NNC	None	0	1
27725	588594	ENSG00000119446.13	ENCODEHT000588594	RBM18	ENCODEHT000588594	1	579	Known	Genomic	None	4	7
27725	588597	ENSG00000119446.13	ENCODEHT000588597	RBM18	ENCODEHT000588597	3	2027	Known	ISM	Suffix	2	3
3287	588598	ENSG00000143569.18	ENCODEHT000588598	UBAP2L	ENCODEHT000588598	5	1160	Known	NIC	None	1	0
3287	588600	ENSG00000143569.18	ENCODEHT000588600	UBAP2L	ENCODEHT000588600	5	1169	Known	ISM	Suffix	1	3
27725	588601	ENSG00000119446.13	ENCODEHT000588601	RBM18	ENCODEHT000588601	6	2411	Known	NIC	None	3	1
27725	588602	ENSG00000119446.13	ENCODEHT000588602	RBM18	ENCODEHT000588602	5	2331	Known	ISM	Suffix	3	1
3287	588603	ENSG00000143569.18	ENCODEHT000588603	UBAP2L	ENCODEHT000588603	6	1166	Known	ISM	Suffix	0	1
18667	588604	ENSG00000204264.9	ENCODEHT000588604	PSMB8	ENCODEHT000588604	4	1957	Known	ISM	Prefix	0	1
3287	588605	ENSG00000143569.18	ENCODEHT000588605	UBAP2L	ENCODEHT000588605	2	473	Known	ISM	Suffix	3	2
3287	588606	ENSG00000143569.18	ENCODEHT000588606	UBAP2L	ENCODEHT000588606	4	626	Known	ISM	Suffix	0	1
3287	588607	ENSG00000143569.18	ENCODEHT000588607	UBAP2L	ENCODEHT000588607	4	629	Known	ISM	Suffix	1	0
3287	588608	ENSG00000143569.18	ENCODEHT000588608	UBAP2L	ENCODEHT000588608	4	986	Known	ISM	Suffix	0	1
33756	588611	ENSG00000151500.14	ENCODEHT000588611	THYN1	ENCODEHT000588611	7	1144	Known	NIC	None	1	0
3287	588612	ENSG00000143569.18	ENCODEHT000588612	UBAP2L	ENCODEHT000588612	1	403	Known	ISM	None	2	10
3287	588615	ENSG00000143569.18	ENCODEHT000588615	UBAP2L	ENCODEHT000588615	3	968	Known	ISM	Suffix	1	0
3287	588617	ENSG00000143569.18	ENCODEHT000588617	UBAP2L	ENCODEHT000588617	2	851	Known	ISM	Suffix	2	6
33756	588619	ENSG00000151500.14	ENCODEHT000588619	THYN1	ENCODEHT000588619	5	735	Known	NNC	None	1	0
3287	588620	ENSG00000143569.18	ENCODEHT000588620	UBAP2L	ENCODEHT000588620	3	875	Known	ISM	Suffix	1	0
3287	588621	ENSG00000143569.18	ENCODEHT000588621	UBAP2L	ENCODEHT000588621	3	899	Known	ISM	Suffix	0	2
3287	588624	ENSG00000143569.18	ENCODEHT000588624	UBAP2L	ENCODEHT000588624	2	416	Known	ISM	Suffix	0	1
3287	588625	ENSG00000143569.18	ENCODEHT000588625	UBAP2L	ENCODEHT000588625	1	653	Known	ISM	None	8	10
3287	588627	ENSG00000143569.18	ENCODEHT000588627	UBAP2L	ENCODEHT000588627	1	658	Known	Genomic	None	1	1
33756	588632	ENSG00000151500.14	ENCODEHT000588632	THYN1	ENCODEHT000588632	8	974	Known	NNC	None	0	1
27725	588635	ENSG00000119446.13	ENCODEHT000588635	RBM18	ENCODEHT000588635	1	374	Known	ISM	None	0	4
3289	588636	ENSG00000143575.14	ENCODEHT000588636	HAX1	ENCODEHT000588636	7	1099	Known	NNC	None	0	3
27725	588637	ENSG00000119446.13	ENCODEHT000588637	RBM18	ENCODEHT000588637	4	638	Known	ISM	Suffix	2	1
33756	588638	ENSG00000151500.14	ENCODEHT000588638	THYN1	ENCODEHT000588638	8	986	Known	NNC	None	1	0
33756	588639	ENSG00000151500.14	ENCODEHT000588639	THYN1	ENCODEHT000588639	5	1462	Known	ISM	Suffix	0	1
3289	588641	ENSG00000143575.14	ENCODEHT000588641	HAX1	ENCODEHT000588641	6	869	Known	ISM	Prefix	1	0
33756	588642	ENSG00000151500.14	ENCODEHT000588642	THYN1	ENCODEHT000588642	6	694	Known	ISM	Prefix	0	1
33756	588643	ENSG00000151500.14	ENCODEHT000588643	THYN1	ENCODEHT000588643	1	173	Known	ISM	None	1	0
33757	588644	ENSG00000151498.11	ENCODEHT000588644	ACAD8	ENCODEHT000588644	11	1490	Known	NIC	None	0	1
18667	588651	ENSG00000204264.9	ENCODEHT000588651	PSMB8	ENCODEHT000588651	6	1248	Known	NNC	None	0	1
33757	588653	ENSG00000151498.11	ENCODEHT000588653	ACAD8	ENCODEHT000588653	11	1729	Known	NIC	None	0	1
33757	588655	ENSG00000151498.11	ENCODEHT000588655	ACAD8	ENCODEHT000588655	10	2021	Known	NIC	None	0	1
27725	588660	ENSG00000119446.13	ENCODEHT000588660	RBM18	ENCODEHT000588660	3	583	Known	ISM	Suffix	0	1
3289	588663	ENSG00000143575.14	ENCODEHT000588663	HAX1	ENCODEHT000588663	2	583	Known	ISM	Prefix	0	1
18667	588664	ENSG00000204264.9	ENCODEHT000588664	PSMB8	ENCODEHT000588664	3	559	Known	NNC	None	1	0
33757	588666	ENSG00000151498.11	ENCODEHT000588666	ACAD8	ENCODEHT000588666	11	2187	Known	NNC	None	1	0
27725	588668	ENSG00000119446.13	ENCODEHT000588668	RBM18	ENCODEHT000588668	1	241	Known	Genomic	None	0	1
52134	588669	ENSG00000083845.8	ENCODEHT000588669	RPS5	ENCODEHT000588669	4	427	Known	ISM	Suffix	0	1
3289	588682	ENSG00000143575.14	ENCODEHT000588682	HAX1	ENCODEHT000588682	7	1113	Known	NNC	None	4	2
3289	588683	ENSG00000143575.14	ENCODEHT000588683	HAX1	ENCODEHT000588683	7	1110	Known	NNC	None	2	0
27726	588684	ENSG00000148187.17	ENCODEHT000588684	MRRF	ENCODEHT000588684	7	1344	Known	NNC	None	1	0
27726	588687	ENSG00000148187.17	ENCODEHT000588687	MRRF	ENCODEHT000588687	8	1797	Known	NIC	None	1	0
52134	588699	ENSG00000083845.8	ENCODEHT000588699	RPS5	ENCODEHT000588699	4	468	Known	ISM	Suffix	1	0
27726	588702	ENSG00000148187.17	ENCODEHT000588702	MRRF	ENCODEHT000588702	7	1255	Known	NIC	None	1	0
18667	588711	ENSG00000204264.9	ENCODEHT000588711	PSMB8	ENCODEHT000588711	6	1071	Known	NIC	None	0	1
3289	588717	ENSG00000143575.14	ENCODEHT000588717	HAX1	ENCODEHT000588717	7	1103	Known	NNC	None	3	0
18667	588722	ENSG00000204264.9	ENCODEHT000588722	PSMB8	ENCODEHT000588722	6	1059	Known	NNC	None	0	1
3289	588725	ENSG00000143575.14	ENCODEHT000588725	HAX1	ENCODEHT000588725	1	357	Known	Genomic	None	1	0
27726	588731	ENSG00000148187.17	ENCODEHT000588731	MRRF	ENCODEHT000588731	7	1305	Known	NIC	None	0	1
33757	588737	ENSG00000151498.11	ENCODEHT000588737	ACAD8	ENCODEHT000588737	10	2666	Known	ISM	Prefix	0	1
27726	588740	ENSG00000148187.17	ENCODEHT000588740	MRRF	ENCODEHT000588740	6	1105	Known	NIC	None	1	0
27726	588741	ENSG00000148187.17	ENCODEHT000588741	MRRF	ENCODEHT000588741	7	1518	Known	ISM	Suffix	1	0
27726	588743	ENSG00000148187.17	ENCODEHT000588743	MRRF	ENCODEHT000588743	7	1984	Known	NIC	None	1	0
27726	588746	ENSG00000148187.17	ENCODEHT000588746	MRRF	ENCODEHT000588746	8	3461	Known	NNC	None	0	1
27726	588751	ENSG00000148187.17	ENCODEHT000588751	MRRF	ENCODEHT000588751	6	1288	Known	ISM	Suffix	12	20
27726	588752	ENSG00000148187.17	ENCODEHT000588752	MRRF	ENCODEHT000588752	7	2075	Known	ISM	Suffix	1	0
27726	588753	ENSG00000148187.17	ENCODEHT000588753	MRRF	ENCODEHT000588753	5	1569	Known	ISM	Suffix	1	0
27726	588756	ENSG00000148187.17	ENCODEHT000588756	MRRF	ENCODEHT000588756	7	1416	Known	ISM	Suffix	0	1
27726	588758	ENSG00000148187.17	ENCODEHT000588758	MRRF	ENCODEHT000588758	6	1292	Known	ISM	Suffix	0	1
27726	588761	ENSG00000148187.17	ENCODEHT000588761	MRRF	ENCODEHT000588761	6	2236	Known	ISM	Suffix	1	0
27726	588762	ENSG00000148187.17	ENCODEHT000588762	MRRF	ENCODEHT000588762	5	1955	Known	ISM	Suffix	0	1
27726	588764	ENSG00000148187.17	ENCODEHT000588764	MRRF	ENCODEHT000588764	5	1449	Known	ISM	Suffix	0	4
27726	588765	ENSG00000148187.17	ENCODEHT000588765	MRRF	ENCODEHT000588765	5	1453	Known	ISM	Suffix	0	1
33757	588766	ENSG00000151498.11	ENCODEHT000588766	ACAD8	ENCODEHT000588766	11	2152	Known	NNC	None	0	1
27726	588769	ENSG00000148187.17	ENCODEHT000588769	MRRF	ENCODEHT000588769	4	916	Known	ISM	Suffix	1	0
3289	588770	ENSG00000143575.14	ENCODEHT000588770	HAX1	ENCODEHT000588770	5	1810	Known	ISM	Suffix	0	1
27726	588772	ENSG00000148187.17	ENCODEHT000588772	MRRF	ENCODEHT000588772	4	920	Known	ISM	Suffix	4	4
27726	588776	ENSG00000148187.17	ENCODEHT000588776	MRRF	ENCODEHT000588776	3	1174	Known	ISM	Suffix	1	3
27726	588778	ENSG00000148187.17	ENCODEHT000588778	MRRF	ENCODEHT000588778	2	641	Known	ISM	Suffix	0	1
27726	588782	ENSG00000148187.17	ENCODEHT000588782	MRRF	ENCODEHT000588782	2	1082	Known	ISM	Suffix	4	6
117775	588784	ENCODEHG000117775	ENCODEHT000588784	ENCODEHG000117775	ENCODEHT000588784	1	2761	Antisense	Antisense	None	2	0
33757	588785	ENSG00000151498.11	ENCODEHT000588785	ACAD8	ENCODEHT000588785	10	1967	Known	ISM	Suffix	1	0
33757	588787	ENSG00000151498.11	ENCODEHT000588787	ACAD8	ENCODEHT000588787	9	1928	Known	ISM	Suffix	0	1
27726	588789	ENSG00000148187.17	ENCODEHT000588789	MRRF	ENCODEHT000588789	1	922	Known	ISM	None	12	12
3289	588790	ENSG00000143575.14	ENCODEHT000588790	HAX1	ENCODEHT000588790	5	618	Known	ISM	Prefix	0	1
33757	588791	ENSG00000151498.11	ENCODEHT000588791	ACAD8	ENCODEHT000588791	8	1758	Known	ISM	Suffix	0	2
33757	588793	ENSG00000151498.11	ENCODEHT000588793	ACAD8	ENCODEHT000588793	10	2167	Known	NIC	None	1	0
33757	588794	ENSG00000151498.11	ENCODEHT000588794	ACAD8	ENCODEHT000588794	8	1767	Known	ISM	Suffix	0	1
27726	588796	ENSG00000148187.17	ENCODEHT000588796	MRRF	ENCODEHT000588796	1	1623	Known	Genomic	None	0	2
27726	588799	ENSG00000148187.17	ENCODEHT000588799	MRRF	ENCODEHT000588799	1	1405	Known	Genomic	None	1	2
33757	588800	ENSG00000151498.11	ENCODEHT000588800	ACAD8	ENCODEHT000588800	6	1941	Known	ISM	Suffix	0	1
33757	588802	ENSG00000151498.11	ENCODEHT000588802	ACAD8	ENCODEHT000588802	6	1942	Known	ISM	Suffix	0	1
33757	588804	ENSG00000151498.11	ENCODEHT000588804	ACAD8	ENCODEHT000588804	5	1415	Known	ISM	Suffix	0	1
33757	588806	ENSG00000151498.11	ENCODEHT000588806	ACAD8	ENCODEHT000588806	4	543	Known	ISM	Suffix	0	1
33757	588809	ENSG00000151498.11	ENCODEHT000588809	ACAD8	ENCODEHT000588809	3	1199	Known	ISM	Suffix	0	1
33757	588811	ENSG00000151498.11	ENCODEHT000588811	ACAD8	ENCODEHT000588811	2	2314	Known	ISM	Suffix	1	1
33757	588813	ENSG00000151498.11	ENCODEHT000588813	ACAD8	ENCODEHT000588813	2	1046	Known	ISM	Suffix	0	1
27727	588814	ENSG00000095303.15	ENCODEHT000588814	PTGS1	ENCODEHT000588814	4	1687	Known	ISM	Suffix	0	1
27727	588815	ENSG00000095303.15	ENCODEHT000588815	PTGS1	ENCODEHT000588815	1	1776	Known	Genomic	None	2	0
52134	588818	ENSG00000083845.8	ENCODEHT000588818	RPS5	ENCODEHT000588818	3	652	Known	ISM	Suffix	127	289
33757	588821	ENSG00000151498.11	ENCODEHT000588821	ACAD8	ENCODEHT000588821	1	1292	Known	ISM	None	0	1
33757	588824	ENSG00000151498.11	ENCODEHT000588824	ACAD8	ENCODEHT000588824	1	1795	Known	Genomic	None	3	3
117782	588827	ENCODEHG000117782	ENCODEHT000588827	ENCODEHG000117782	ENCODEHT000588827	2	877	Antisense	Antisense	None	1	0
117782	588829	ENCODEHG000117782	ENCODEHT000588829	ENCODEHG000117782	ENCODEHT000588829	1	533	Antisense	Genomic	None	0	1
33758	588830	ENSG00000166105.15	ENCODEHT000588830	GLB1L3	ENCODEHT000588830	10	4286	Known	NNC	None	1	0
27749	588832	ENSG00000136940.13	ENCODEHT000588832	PDCL	ENCODEHT000588832	4	1069	Known	NNC	None	1	0
33758	588833	ENSG00000166105.15	ENCODEHT000588833	GLB1L3	ENCODEHT000588833	19	3934	Known	NIC	None	0	1
27749	588834	ENSG00000136940.13	ENCODEHT000588834	PDCL	ENCODEHT000588834	1	1643	Known	Genomic	None	9	7
33758	588835	ENSG00000166105.15	ENCODEHT000588835	GLB1L3	ENCODEHT000588835	8	1398	Known	ISM	Suffix	0	1
33758	588837	ENSG00000166105.15	ENCODEHT000588837	GLB1L3	ENCODEHT000588837	1	592	Known	Genomic	None	0	1
33758	588838	ENSG00000166105.15	ENCODEHT000588838	GLB1L3	ENCODEHT000588838	7	1291	Known	ISM	Suffix	0	1
33758	588840	ENSG00000166105.15	ENCODEHT000588840	GLB1L3	ENCODEHT000588840	2	799	Known	ISM	Suffix	0	2
33758	588842	ENSG00000166105.15	ENCODEHT000588842	GLB1L3	ENCODEHT000588842	1	682	Known	ISM	None	0	4
27749	588843	ENSG00000136940.13	ENCODEHT000588843	PDCL	ENCODEHT000588843	1	1243	Known	Genomic	None	3	5
33760	588844	ENSG00000149328.14	ENCODEHT000588844	GLB1L2	ENCODEHT000588844	19	3370	Known	NNC	None	0	1
33760	588845	ENSG00000149328.14	ENCODEHT000588845	GLB1L2	ENCODEHT000588845	19	3366	Known	NIC	None	1	1
33760	588846	ENSG00000149328.14	ENCODEHT000588846	GLB1L2	ENCODEHT000588846	7	1959	Known	ISM	Suffix	0	1
33760	588847	ENSG00000149328.14	ENCODEHT000588847	GLB1L2	ENCODEHT000588847	1	913	Known	ISM	None	0	2
33760	588848	ENSG00000149328.14	ENCODEHT000588848	GLB1L2	ENCODEHT000588848	1	441	Known	Genomic	None	1	0
33767	588850	ENSG00000251226.1	ENCODEHT000588850	AP001999.1	ENCODEHT000588850	1	947	Known	ISM	None	1	0
52134	588852	ENSG00000083845.8	ENCODEHT000588852	RPS5	ENCODEHT000588852	3	643	Known	NIC	None	1	0
117786	588853	ENCODEHG000117786	ENCODEHT000588853	ENCODEHG000117786	ENCODEHT000588853	2	1583	Intergenic	Intergenic	None	0	1
27749	588854	ENSG00000136940.13	ENCODEHT000588854	PDCL	ENCODEHT000588854	3	2636	Known	NIC	None	1	0
117786	588855	ENCODEHG000117786	ENCODEHT000588855	ENCODEHG000117786	ENCODEHT000588855	1	1396	Intergenic	ISM	None	1	0
27749	588856	ENSG00000136940.13	ENCODEHT000588856	PDCL	ENCODEHT000588856	2	2475	Known	ISM	Suffix	4	2
52134	588861	ENSG00000083845.8	ENCODEHT000588861	RPS5	ENCODEHT000588861	3	626	Known	ISM	Suffix	0	2
52134	588863	ENSG00000083845.8	ENCODEHT000588863	RPS5	ENCODEHT000588863	3	654	Known	ISM	Suffix	6	5
27749	588865	ENSG00000136940.13	ENCODEHT000588865	PDCL	ENCODEHT000588865	1	609	Known	Genomic	None	4	5
27749	588867	ENSG00000136940.13	ENCODEHT000588867	PDCL	ENCODEHT000588867	3	954	Known	ISM	Suffix	4	3
3289	588877	ENSG00000143575.14	ENCODEHT000588877	HAX1	ENCODEHT000588877	3	499	Known	ISM	Prefix	1	2
27752	588879	ENSG00000056586.15	ENCODEHT000588879	RC3H2	ENCODEHT000588879	1	1924	Known	Genomic	None	4	2
27752	588880	ENSG00000056586.15	ENCODEHT000588880	RC3H2	ENCODEHT000588880	1	478	Known	Genomic	None	2	0
27752	588883	ENSG00000056586.15	ENCODEHT000588883	RC3H2	ENCODEHT000588883	8	1646	Known	NNC	None	0	1
27752	588884	ENSG00000056586.15	ENCODEHT000588884	RC3H2	ENCODEHT000588884	2	735	Known	ISM	Suffix	0	2
27752	588886	ENSG00000056586.15	ENCODEHT000588886	RC3H2	ENCODEHT000588886	3	471	Known	ISM	Both	0	1
27752	588889	ENSG00000056586.15	ENCODEHT000588889	RC3H2	ENCODEHT000588889	10	2083	Known	ISM	Suffix	0	1
3289	588893	ENSG00000143575.14	ENCODEHT000588893	HAX1	ENCODEHT000588893	6	1047	Known	NNC	None	1	0
27752	588900	ENSG00000056586.15	ENCODEHT000588900	RC3H2	ENCODEHT000588900	4	962	Known	ISM	Prefix	1	3
27752	588902	ENSG00000056586.15	ENCODEHT000588902	RC3H2	ENCODEHT000588902	1	142	Known	Genomic	None	0	1
27754	588905	ENSG00000186130.4	ENCODEHT000588905	ZBTB6	ENCODEHT000588905	1	1732	Known	Genomic	None	3	5
27755	588909	ENSG00000171448.8	ENCODEHT000588909	ZBTB26	ENCODEHT000588909	1	2153	Known	Genomic	None	4	2
117793	588910	ENCODEHG000117793	ENCODEHT000588910	ENCODEHG000117793	ENCODEHT000588910	1	646	Intergenic	Intergenic	None	0	1
52134	588912	ENSG00000083845.8	ENCODEHT000588912	RPS5	ENCODEHT000588912	2	672	Known	ISM	Both	0	2
27755	588915	ENSG00000171448.8	ENCODEHT000588915	ZBTB26	ENCODEHT000588915	1	726	Known	Genomic	None	2	1
117797	588924	ENCODEHG000117797	ENCODEHT000588924	ENCODEHG000117797	ENCODEHT000588924	2	697	Antisense	Antisense	None	1	0
27757	588932	ENSG00000011454.16	ENCODEHT000588932	RABGAP1	ENCODEHT000588932	26	4976	Known	NNC	None	1	0
27757	588938	ENSG00000011454.16	ENCODEHT000588938	RABGAP1	ENCODEHT000588938	26	4968	Known	NIC	None	0	1
3289	588939	ENSG00000143575.14	ENCODEHT000588939	HAX1	ENCODEHT000588939	7	1103	Known	NNC	None	2	1
117800	588958	ENCODEHG000117800	ENCODEHT000588958	ENCODEHG000117800	ENCODEHT000588958	1	463	Antisense	Antisense	None	0	1
18667	588963	ENSG00000204264.9	ENCODEHT000588963	PSMB8	ENCODEHT000588963	5	766	Known	ISM	Prefix	1	6
27757	588966	ENSG00000011454.16	ENCODEHT000588966	RABGAP1	ENCODEHT000588966	21	4265	Known	NNC	None	1	0
27757	588973	ENSG00000011454.16	ENCODEHT000588973	RABGAP1	ENCODEHT000588973	12	2785	Known	NNC	None	0	1
18667	588975	ENSG00000204264.9	ENCODEHT000588975	PSMB8	ENCODEHT000588975	4	567	Known	ISM	Both	0	2
27757	588977	ENSG00000011454.16	ENCODEHT000588977	RABGAP1	ENCODEHT000588977	6	2346	Known	ISM	Suffix	1	0
27757	588982	ENSG00000011454.16	ENCODEHT000588982	RABGAP1	ENCODEHT000588982	5	2235	Known	ISM	Suffix	1	0
18667	588983	ENSG00000204264.9	ENCODEHT000588983	PSMB8	ENCODEHT000588983	4	669	Known	ISM	Prefix	0	1
27757	588984	ENSG00000011454.16	ENCODEHT000588984	RABGAP1	ENCODEHT000588984	4	1277	Known	ISM	Suffix	0	1
18667	588985	ENSG00000204264.9	ENCODEHT000588985	PSMB8	ENCODEHT000588985	3	427	Known	ISM	Prefix	1	1
27757	588986	ENSG00000011454.16	ENCODEHT000588986	RABGAP1	ENCODEHT000588986	3	2046	Known	ISM	Suffix	0	1
27757	588987	ENSG00000011454.16	ENCODEHT000588987	RABGAP1	ENCODEHT000588987	1	1599	Known	Genomic	None	9	16
18667	588988	ENSG00000204264.9	ENCODEHT000588988	PSMB8	ENCODEHT000588988	2	190	Known	ISM	Prefix	0	1
27763	588989	ENSG00000165209.18	ENCODEHT000588989	STRBP	ENCODEHT000588989	2	324	Known	NNC	None	0	1
27763	588990	ENSG00000165209.18	ENCODEHT000588990	STRBP	ENCODEHT000588990	5	756	Known	NIC	None	0	1
18668	588991	ENSG00000204261.8	ENCODEHT000588991	PSMB8-AS1	ENCODEHT000588991	3	898	Known	NNC	None	2	0
27763	588993	ENSG00000165209.18	ENCODEHT000588993	STRBP	ENCODEHT000588993	6	825	Known	NIC	None	0	1
27763	588994	ENSG00000165209.18	ENCODEHT000588994	STRBP	ENCODEHT000588994	20	2779	Known	NNC	None	0	1
27763	588995	ENSG00000165209.18	ENCODEHT000588995	STRBP	ENCODEHT000588995	6	823	Known	NNC	None	0	1
18668	588996	ENSG00000204261.8	ENCODEHT000588996	PSMB8-AS1	ENCODEHT000588996	3	1546	Known	NIC	None	1	0
27763	588997	ENSG00000165209.18	ENCODEHT000588997	STRBP	ENCODEHT000588997	1	933	Known	Genomic	None	0	1
27763	588998	ENSG00000165209.18	ENCODEHT000588998	STRBP	ENCODEHT000588998	2	861	Known	Genomic	None	0	1
27763	588999	ENSG00000165209.18	ENCODEHT000588999	STRBP	ENCODEHT000588999	14	2515	Known	NIC	None	0	1
27763	589000	ENSG00000165209.18	ENCODEHT000589000	STRBP	ENCODEHT000589000	1	512	Known	Genomic	None	34	41
3289	589001	ENSG00000143575.14	ENCODEHT000589001	HAX1	ENCODEHT000589001	5	750	Known	ISM	Prefix	0	1
27763	589002	ENSG00000165209.18	ENCODEHT000589002	STRBP	ENCODEHT000589002	16	2904	Known	ISM	Suffix	1	0
3289	589003	ENSG00000143575.14	ENCODEHT000589003	HAX1	ENCODEHT000589003	7	961	Known	NIC	None	0	1
27763	589004	ENSG00000165209.18	ENCODEHT000589004	STRBP	ENCODEHT000589004	14	2517	Known	ISM	Suffix	3	2
27763	589005	ENSG00000165209.18	ENCODEHT000589005	STRBP	ENCODEHT000589005	5	1398	Known	NIC	None	1	1
27763	589006	ENSG00000165209.18	ENCODEHT000589006	STRBP	ENCODEHT000589006	5	1398	Known	ISM	Suffix	1	6
27763	589008	ENSG00000165209.18	ENCODEHT000589008	STRBP	ENCODEHT000589008	3	1133	Known	ISM	Suffix	0	6
27763	589009	ENSG00000165209.18	ENCODEHT000589009	STRBP	ENCODEHT000589009	11	2200	Known	NNC	None	0	1
27763	589010	ENSG00000165209.18	ENCODEHT000589010	STRBP	ENCODEHT000589010	18	3189	Known	NNC	None	1	0
27763	589012	ENSG00000165209.18	ENCODEHT000589012	STRBP	ENCODEHT000589012	19	3352	Known	NIC	None	0	2
27763	589014	ENSG00000165209.18	ENCODEHT000589014	STRBP	ENCODEHT000589014	4	1230	Known	ISM	Suffix	2	5
27763	589016	ENSG00000165209.18	ENCODEHT000589016	STRBP	ENCODEHT000589016	16	2896	Known	NNC	None	1	0
27763	589017	ENSG00000165209.18	ENCODEHT000589017	STRBP	ENCODEHT000589017	18	3212	Known	NIC	None	10	1
27763	589018	ENSG00000165209.18	ENCODEHT000589018	STRBP	ENCODEHT000589018	7	1769	Known	ISM	Suffix	0	1
27763	589019	ENSG00000165209.18	ENCODEHT000589019	STRBP	ENCODEHT000589019	4	1234	Known	NNC	None	0	1
27763	589020	ENSG00000165209.18	ENCODEHT000589020	STRBP	ENCODEHT000589020	18	3200	Known	NIC	None	2	1
27763	589022	ENSG00000165209.18	ENCODEHT000589022	STRBP	ENCODEHT000589022	10	2070	Known	ISM	Suffix	1	0
27763	589023	ENSG00000165209.18	ENCODEHT000589023	STRBP	ENCODEHT000589023	9	1974	Known	ISM	Suffix	0	1
27763	589025	ENSG00000165209.18	ENCODEHT000589025	STRBP	ENCODEHT000589025	10	1742	Known	ISM	Suffix	0	1
27763	589026	ENSG00000165209.18	ENCODEHT000589026	STRBP	ENCODEHT000589026	17	2753	Known	ISM	Suffix	0	1
27763	589028	ENSG00000165209.18	ENCODEHT000589028	STRBP	ENCODEHT000589028	7	1433	Known	NIC	None	0	1
27763	589029	ENSG00000165209.18	ENCODEHT000589029	STRBP	ENCODEHT000589029	7	1439	Known	ISM	Suffix	1	0
18668	589030	ENSG00000204261.8	ENCODEHT000589030	PSMB8-AS1	ENCODEHT000589030	1	1946	Known	Genomic	None	20	22
27763	589031	ENSG00000165209.18	ENCODEHT000589031	STRBP	ENCODEHT000589031	15	2345	Known	ISM	Suffix	1	0
27763	589032	ENSG00000165209.18	ENCODEHT000589032	STRBP	ENCODEHT000589032	12	1950	Known	ISM	Suffix	2	1
27763	589033	ENSG00000165209.18	ENCODEHT000589033	STRBP	ENCODEHT000589033	14	2192	Known	NNC	None	0	1
3289	589035	ENSG00000143575.14	ENCODEHT000589035	HAX1	ENCODEHT000589035	7	1072	Known	NNC	None	1	0
27763	589038	ENSG00000165209.18	ENCODEHT000589038	STRBP	ENCODEHT000589038	11	1666	Known	ISM	Suffix	0	2
27763	589039	ENSG00000165209.18	ENCODEHT000589039	STRBP	ENCODEHT000589039	8	1317	Known	NIC	None	0	1
27763	589042	ENSG00000165209.18	ENCODEHT000589042	STRBP	ENCODEHT000589042	18	2694	Known	NNC	None	1	0
27763	589043	ENSG00000165209.18	ENCODEHT000589043	STRBP	ENCODEHT000589043	9	1454	Known	NIC	None	1	1
27763	589044	ENSG00000165209.18	ENCODEHT000589044	STRBP	ENCODEHT000589044	19	2825	Known	NIC	None	1	0
27763	589045	ENSG00000165209.18	ENCODEHT000589045	STRBP	ENCODEHT000589045	16	2413	Known	NIC	None	0	1
52134	589047	ENSG00000083845.8	ENCODEHT000589047	RPS5	ENCODEHT000589047	3	639	Known	ISM	Suffix	0	1
27763	589048	ENSG00000165209.18	ENCODEHT000589048	STRBP	ENCODEHT000589048	8	1351	Known	ISM	Suffix	0	1
27763	589049	ENSG00000165209.18	ENCODEHT000589049	STRBP	ENCODEHT000589049	2	499	Known	ISM	Suffix	1	0
27763	589050	ENSG00000165209.18	ENCODEHT000589050	STRBP	ENCODEHT000589050	19	2831	Known	NNC	None	1	0
27763	589052	ENSG00000165209.18	ENCODEHT000589052	STRBP	ENCODEHT000589052	7	1256	Known	ISM	Suffix	1	0
27763	589053	ENSG00000165209.18	ENCODEHT000589053	STRBP	ENCODEHT000589053	18	2703	Known	NIC	None	1	1
27763	589054	ENSG00000165209.18	ENCODEHT000589054	STRBP	ENCODEHT000589054	11	1666	Known	ISM	Suffix	1	0
27763	589055	ENSG00000165209.18	ENCODEHT000589055	STRBP	ENCODEHT000589055	6	1058	Known	ISM	Suffix	0	1
27763	589056	ENSG00000165209.18	ENCODEHT000589056	STRBP	ENCODEHT000589056	5	891	Known	NIC	None	0	1
27763	589057	ENSG00000165209.18	ENCODEHT000589057	STRBP	ENCODEHT000589057	7	1061	Known	ISM	Suffix	0	1
27763	589058	ENSG00000165209.18	ENCODEHT000589058	STRBP	ENCODEHT000589058	7	1098	Known	NIC	None	0	1
27763	589059	ENSG00000165209.18	ENCODEHT000589059	STRBP	ENCODEHT000589059	11	1662	Known	NNC	None	0	1
27763	589060	ENSG00000165209.18	ENCODEHT000589060	STRBP	ENCODEHT000589060	8	1347	Known	ISM	Suffix	1	0
27763	589061	ENSG00000165209.18	ENCODEHT000589061	STRBP	ENCODEHT000589061	9	1448	Known	ISM	Suffix	0	1
27763	589062	ENSG00000165209.18	ENCODEHT000589062	STRBP	ENCODEHT000589062	12	1769	Known	ISM	Suffix	0	1
27763	589063	ENSG00000165209.18	ENCODEHT000589063	STRBP	ENCODEHT000589063	16	2393	Known	ISM	Suffix	1	0
18668	589065	ENSG00000204261.8	ENCODEHT000589065	PSMB8-AS1	ENCODEHT000589065	2	1227	Known	ISM	Suffix	1	4
3289	589067	ENSG00000143575.14	ENCODEHT000589067	HAX1	ENCODEHT000589067	6	1703	Known	ISM	Suffix	1	0
52134	589072	ENSG00000083845.8	ENCODEHT000589072	RPS5	ENCODEHT000589072	4	715	Known	NNC	None	1	0
18668	589074	ENSG00000204261.8	ENCODEHT000589074	PSMB8-AS1	ENCODEHT000589074	2	1123	Known	NNC	None	1	0
27763	589077	ENSG00000165209.18	ENCODEHT000589077	STRBP	ENCODEHT000589077	17	2330	Known	ISM	Prefix	0	1
18668	589088	ENSG00000204261.8	ENCODEHT000589088	PSMB8-AS1	ENCODEHT000589088	2	847	Known	NNC	None	1	0
27763	589098	ENSG00000165209.18	ENCODEHT000589098	STRBP	ENCODEHT000589098	5	840	Known	ISM	Prefix	3	2
27763	589100	ENSG00000165209.18	ENCODEHT000589100	STRBP	ENCODEHT000589100	6	968	Known	ISM	Prefix	1	0
27763	589101	ENSG00000165209.18	ENCODEHT000589101	STRBP	ENCODEHT000589101	3	532	Known	ISM	Both	0	1
27763	589102	ENSG00000165209.18	ENCODEHT000589102	STRBP	ENCODEHT000589102	7	1201	Known	NNC	None	0	1
18668	589108	ENSG00000204261.8	ENCODEHT000589108	PSMB8-AS1	ENCODEHT000589108	2	1268	Known	NIC	None	2	0
52134	589112	ENSG00000083845.8	ENCODEHT000589112	RPS5	ENCODEHT000589112	3	643	Known	ISM	Suffix	0	1
117825	589116	ENCODEHG000117825	ENCODEHT000589116	ENCODEHG000117825	ENCODEHT000589116	6	1204	Intergenic	Intergenic	None	1	0
3289	589117	ENSG00000143575.14	ENCODEHT000589117	HAX1	ENCODEHT000589117	7	926	Known	NNC	None	1	0
117827	589119	ENCODEHG000117827	ENCODEHT000589119	ENCODEHG000117827	ENCODEHT000589119	4	577	Antisense	Antisense	None	0	1
117829	589121	ENCODEHG000117829	ENCODEHT000589121	ENCODEHG000117829	ENCODEHT000589121	1	740	Intergenic	Intergenic	None	0	1
27765	589123	ENSG00000148204.11	ENCODEHT000589123	CRB2	ENCODEHT000589123	5	4684	Known	ISM	Suffix	0	1
27766	589124	ENSG00000119522.16	ENCODEHT000589124	DENND1A	ENCODEHT000589124	1	671	Known	Genomic	None	14	28
27766	589125	ENSG00000119522.16	ENCODEHT000589125	DENND1A	ENCODEHT000589125	2	3231	Known	ISM	Suffix	1	2
3289	589126	ENSG00000143575.14	ENCODEHT000589126	HAX1	ENCODEHT000589126	6	1629	Known	ISM	Suffix	15	18
27766	589127	ENSG00000119522.16	ENCODEHT000589127	DENND1A	ENCODEHT000589127	6	3581	Known	ISM	Suffix	1	0
27766	589128	ENSG00000119522.16	ENCODEHT000589128	DENND1A	ENCODEHT000589128	22	5006	Known	NNC	None	1	1
27766	589129	ENSG00000119522.16	ENCODEHT000589129	DENND1A	ENCODEHT000589129	11	3990	Known	ISM	Suffix	1	0
27766	589130	ENSG00000119522.16	ENCODEHT000589130	DENND1A	ENCODEHT000589130	1	836	Known	Genomic	None	1	0
27766	589131	ENSG00000119522.16	ENCODEHT000589131	DENND1A	ENCODEHT000589131	4	2246	Known	ISM	Suffix	1	0
27766	589133	ENSG00000119522.16	ENCODEHT000589133	DENND1A	ENCODEHT000589133	1	267	Known	Genomic	None	1	0
27766	589134	ENSG00000119522.16	ENCODEHT000589134	DENND1A	ENCODEHT000589134	20	2479	Known	NNC	None	1	0
27766	589135	ENSG00000119522.16	ENCODEHT000589135	DENND1A	ENCODEHT000589135	21	1988	Known	NIC	None	1	0
52134	589138	ENSG00000083845.8	ENCODEHT000589138	RPS5	ENCODEHT000589138	2	220	Known	ISM	Suffix	17	53
27766	589140	ENSG00000119522.16	ENCODEHT000589140	DENND1A	ENCODEHT000589140	10	1124	Known	ISM	Suffix	0	1
27766	589141	ENSG00000119522.16	ENCODEHT000589141	DENND1A	ENCODEHT000589141	20	1925	Known	ISM	Suffix	1	0
27766	589142	ENSG00000119522.16	ENCODEHT000589142	DENND1A	ENCODEHT000589142	8	949	Known	ISM	Suffix	1	1
27766	589143	ENSG00000119522.16	ENCODEHT000589143	DENND1A	ENCODEHT000589143	5	715	Known	ISM	Suffix	1	1
27766	589144	ENSG00000119522.16	ENCODEHT000589144	DENND1A	ENCODEHT000589144	20	1905	Known	NNC	None	1	0
27766	589145	ENSG00000119522.16	ENCODEHT000589145	DENND1A	ENCODEHT000589145	14	1489	Known	ISM	Suffix	2	1
27766	589146	ENSG00000119522.16	ENCODEHT000589146	DENND1A	ENCODEHT000589146	20	1927	Known	NNC	None	0	1
27766	589147	ENSG00000119522.16	ENCODEHT000589147	DENND1A	ENCODEHT000589147	15	1572	Known	ISM	Suffix	1	0
27766	589148	ENSG00000119522.16	ENCODEHT000589148	DENND1A	ENCODEHT000589148	20	2037	Known	NNC	None	1	0
27766	589149	ENSG00000119522.16	ENCODEHT000589149	DENND1A	ENCODEHT000589149	4	643	Known	ISM	Suffix	1	3
18670	589150	ENSG00000168394.11	ENCODEHT000589150	TAP1	ENCODEHT000589150	1	577	Known	ISM	None	23	66
27766	589151	ENSG00000119522.16	ENCODEHT000589151	DENND1A	ENCODEHT000589151	11	1195	Known	ISM	Suffix	1	0
27766	589152	ENSG00000119522.16	ENCODEHT000589152	DENND1A	ENCODEHT000589152	6	756	Known	ISM	Suffix	1	0
27766	589153	ENSG00000119522.16	ENCODEHT000589153	DENND1A	ENCODEHT000589153	16	1638	Known	NIC	None	1	0
27766	589154	ENSG00000119522.16	ENCODEHT000589154	DENND1A	ENCODEHT000589154	9	1075	Known	ISM	Suffix	0	1
27766	589156	ENSG00000119522.16	ENCODEHT000589156	DENND1A	ENCODEHT000589156	13	1603	Known	ISM	Suffix	0	1
27766	589157	ENSG00000119522.16	ENCODEHT000589157	DENND1A	ENCODEHT000589157	21	2137	Known	NNC	None	0	1
27766	589158	ENSG00000119522.16	ENCODEHT000589158	DENND1A	ENCODEHT000589158	1	263	Known	Genomic	None	0	2
27766	589159	ENSG00000119522.16	ENCODEHT000589159	DENND1A	ENCODEHT000589159	20	2022	Known	NNC	None	0	1
18670	589160	ENSG00000168394.11	ENCODEHT000589160	TAP1	ENCODEHT000589160	8	1773	Known	ISM	Suffix	10	11
27766	589161	ENSG00000119522.16	ENCODEHT000589161	DENND1A	ENCODEHT000589161	3	586	Known	ISM	Suffix	0	1
18670	589162	ENSG00000168394.11	ENCODEHT000589162	TAP1	ENCODEHT000589162	6	1369	Known	ISM	Suffix	10	19
18670	589164	ENSG00000168394.11	ENCODEHT000589164	TAP1	ENCODEHT000589164	9	1904	Known	ISM	Suffix	6	10
27766	589165	ENSG00000119522.16	ENCODEHT000589165	DENND1A	ENCODEHT000589165	22	2198	Known	NNC	None	0	1
27766	589166	ENSG00000119522.16	ENCODEHT000589166	DENND1A	ENCODEHT000589166	21	2146	Known	NIC	None	0	1
27766	589167	ENSG00000119522.16	ENCODEHT000589167	DENND1A	ENCODEHT000589167	7	787	Known	ISM	Suffix	1	1
27766	589168	ENSG00000119522.16	ENCODEHT000589168	DENND1A	ENCODEHT000589168	21	2148	Known	NIC	None	0	1
18670	589169	ENSG00000168394.11	ENCODEHT000589169	TAP1	ENCODEHT000589169	3	877	Known	ISM	Suffix	14	29
18670	589170	ENSG00000168394.11	ENCODEHT000589170	TAP1	ENCODEHT000589170	11	2795	Known	NNC	None	7	3
27766	589171	ENSG00000119522.16	ENCODEHT000589171	DENND1A	ENCODEHT000589171	10	1126	Known	ISM	Suffix	0	1
27766	589172	ENSG00000119522.16	ENCODEHT000589172	DENND1A	ENCODEHT000589172	14	1485	Known	NNC	None	0	1
27766	589174	ENSG00000119522.16	ENCODEHT000589174	DENND1A	ENCODEHT000589174	16	1989	Known	ISM	None	1	0
18670	589175	ENSG00000168394.11	ENCODEHT000589175	TAP1	ENCODEHT000589175	4	1189	Known	ISM	Suffix	16	33
27766	589177	ENSG00000119522.16	ENCODEHT000589177	DENND1A	ENCODEHT000589177	20	2153	Known	NIC	None	1	0
27766	589178	ENSG00000119522.16	ENCODEHT000589178	DENND1A	ENCODEHT000589178	20	2153	Known	NIC	None	1	0
18670	589179	ENSG00000168394.11	ENCODEHT000589179	TAP1	ENCODEHT000589179	2	714	Known	ISM	Suffix	8	25
27766	589180	ENSG00000119522.16	ENCODEHT000589180	DENND1A	ENCODEHT000589180	14	1579	Known	ISM	Suffix	0	1
27766	589181	ENSG00000119522.16	ENCODEHT000589181	DENND1A	ENCODEHT000589181	19	1709	Known	ISM	Prefix	0	1
18670	589186	ENSG00000168394.11	ENCODEHT000589186	TAP1	ENCODEHT000589186	7	1372	Known	ISM	Suffix	12	17
18670	589189	ENSG00000168394.11	ENCODEHT000589189	TAP1	ENCODEHT000589189	10	2304	Known	ISM	Suffix	5	12
27766	589190	ENSG00000119522.16	ENCODEHT000589190	DENND1A	ENCODEHT000589190	17	1501	Known	ISM	Prefix	1	0
27766	589193	ENSG00000119522.16	ENCODEHT000589193	DENND1A	ENCODEHT000589193	14	1763	Known	NNC	None	1	0
27766	589194	ENSG00000119522.16	ENCODEHT000589194	DENND1A	ENCODEHT000589194	13	1339	Known	NNC	None	0	1
27766	589196	ENSG00000119522.16	ENCODEHT000589196	DENND1A	ENCODEHT000589196	1	991	Known	Genomic	None	0	2
3289	589197	ENSG00000143575.14	ENCODEHT000589197	HAX1	ENCODEHT000589197	5	617	Known	NIC	None	0	1
27766	589198	ENSG00000119522.16	ENCODEHT000589198	DENND1A	ENCODEHT000589198	13	1120	Known	NIC	None	0	1
27766	589199	ENSG00000119522.16	ENCODEHT000589199	DENND1A	ENCODEHT000589199	13	1216	Known	NNC	None	0	1
18670	589201	ENSG00000168394.11	ENCODEHT000589201	TAP1	ENCODEHT000589201	11	2778	Known	NNC	None	1	1
27766	589216	ENSG00000119522.16	ENCODEHT000589216	DENND1A	ENCODEHT000589216	6	652	Known	NNC	None	1	0
3289	589230	ENSG00000143575.14	ENCODEHT000589230	HAX1	ENCODEHT000589230	6	819	Known	ISM	Suffix	0	1
52134	589232	ENSG00000083845.8	ENCODEHT000589232	RPS5	ENCODEHT000589232	2	158	Known	ISM	Suffix	0	1
18670	589235	ENSG00000168394.11	ENCODEHT000589235	TAP1	ENCODEHT000589235	11	2801	Known	NNC	None	2	0
18670	589237	ENSG00000168394.11	ENCODEHT000589237	TAP1	ENCODEHT000589237	11	2781	Known	NNC	None	1	0
18670	589238	ENSG00000168394.11	ENCODEHT000589238	TAP1	ENCODEHT000589238	10	1833	Known	NIC	None	1	0
27773	589243	ENSG00000106689.10	ENCODEHT000589243	LHX2	ENCODEHT000589243	5	2553	Known	NNC	None	0	3
27774	589248	ENSG00000236668.2	ENCODEHT000589248	AC006450.3	ENCODEHT000589248	2	918	Known	NNC	None	1	0
52139	589254	ENSG00000232098.3	ENCODEHT000589254	AC012313.1	ENCODEHT000589254	1	358	Known	ISM	None	1	0
18670	589255	ENSG00000168394.11	ENCODEHT000589255	TAP1	ENCODEHT000589255	11	2788	Known	NNC	None	1	0
52138	589256	ENSG00000171574.17	ENCODEHT000589256	ZNF584	ENCODEHT000589256	4	2304	Known	NIC	None	2	1
3289	589258	ENSG00000143575.14	ENCODEHT000589258	HAX1	ENCODEHT000589258	5	601	Known	ISM	Suffix	21	20
52138	589260	ENSG00000171574.17	ENCODEHT000589260	ZNF584	ENCODEHT000589260	3	2128	Known	NIC	None	3	1
27773	589263	ENSG00000106689.10	ENCODEHT000589263	LHX2	ENCODEHT000589263	2	1088	Known	ISM	Suffix	0	1
27773	589268	ENSG00000106689.10	ENCODEHT000589268	LHX2	ENCODEHT000589268	1	882	Known	ISM	None	0	1
117859	589273	ENCODEHG000117859	ENCODEHT000589273	ENCODEHG000117859	ENCODEHT000589273	1	1064	Intergenic	Intergenic	None	1	1
52138	589274	ENSG00000171574.17	ENCODEHT000589274	ZNF584	ENCODEHT000589274	1	492	Known	ISM	None	0	1
117860	589275	ENCODEHG000117860	ENCODEHT000589275	ENCODEHG000117860	ENCODEHT000589275	1	974	Intergenic	Intergenic	None	1	0
27777	589284	ENSG00000119408.16	ENCODEHT000589284	NEK6	ENCODEHT000589284	10	1195	Known	NNC	None	1	0
27777	589285	ENSG00000119408.16	ENCODEHT000589285	NEK6	ENCODEHT000589285	9	1904	Known	NNC	None	1	0
27777	589286	ENSG00000119408.16	ENCODEHT000589286	NEK6	ENCODEHT000589286	10	1594	Known	NNC	None	0	1
52138	589291	ENSG00000171574.17	ENCODEHT000589291	ZNF584	ENCODEHT000589291	2	1545	Known	ISM	Suffix	1	1
3289	589293	ENSG00000143575.14	ENCODEHT000589293	HAX1	ENCODEHT000589293	4	1638	Known	ISM	Suffix	1	0
52142	589294	ENSG00000131849.11	ENCODEHT000589294	ZNF132	ENCODEHT000589294	3	7217	Known	NNC	None	1	0
3289	589295	ENSG00000143575.14	ENCODEHT000589295	HAX1	ENCODEHT000589295	2	1846	Known	ISM	Suffix	4	11
3289	589296	ENSG00000143575.14	ENCODEHT000589296	HAX1	ENCODEHT000589296	1	1374	Known	ISM	None	6	4
3289	589298	ENSG00000143575.14	ENCODEHT000589298	HAX1	ENCODEHT000589298	4	510	Known	ISM	Suffix	4	2
52144	589300	ENSG00000249471.7	ENCODEHT000589300	ZNF324B	ENCODEHT000589300	1	2447	Known	Genomic	None	2	2
27777	589301	ENSG00000119408.16	ENCODEHT000589301	NEK6	ENCODEHT000589301	10	1377	Known	NNC	None	0	1
3289	589304	ENSG00000143575.14	ENCODEHT000589304	HAX1	ENCODEHT000589304	4	507	Known	ISM	Suffix	0	1
117868	589305	ENCODEHG000117868	ENCODEHT000589305	ENCODEHG000117868	ENCODEHT000589305	1	732	Intergenic	Intergenic	None	0	2
3289	589306	ENSG00000143575.14	ENCODEHT000589306	HAX1	ENCODEHT000589306	3	456	Known	ISM	Suffix	5	8
117869	589308	ENCODEHG000117869	ENCODEHT000589308	ENCODEHG000117869	ENCODEHT000589308	1	127	Antisense	Antisense	None	0	1
52145	589309	ENSG00000083812.11	ENCODEHT000589309	ZNF324	ENCODEHT000589309	1	2684	Known	Genomic	None	7	8
52145	589311	ENSG00000083812.11	ENCODEHT000589311	ZNF324	ENCODEHT000589311	1	1133	Known	Genomic	None	1	0
117871	589312	ENCODEHG000117871	ENCODEHT000589312	ENCODEHG000117871	ENCODEHT000589312	1	1417	Antisense	Antisense	None	0	1
27777	589314	ENSG00000119408.16	ENCODEHT000589314	NEK6	ENCODEHT000589314	9	1483	Known	NIC	None	3	0
117872	589318	ENCODEHG000117872	ENCODEHT000589318	ENCODEHG000117872	ENCODEHT000589318	1	447	Intergenic	Intergenic	None	1	0
3295	589319	ENSG00000143515.16	ENCODEHT000589319	ATP8B2	ENCODEHT000589319	28	5954	Known	NNC	None	1	0
117873	589320	ENCODEHG000117873	ENCODEHT000589320	ENCODEHG000117873	ENCODEHT000589320	1	1	Antisense	Antisense	None	0	1
52146	589321	ENSG00000083838.15	ENCODEHT000589321	ZNF446	ENCODEHT000589321	6	1775	Known	NNC	None	1	0
3295	589322	ENSG00000143515.16	ENCODEHT000589322	ATP8B2	ENCODEHT000589322	28	4101	Known	NIC	None	2	1
52146	589324	ENSG00000083838.15	ENCODEHT000589324	ZNF446	ENCODEHT000589324	6	1891	Known	ISM	Suffix	0	3
3295	589326	ENSG00000143515.16	ENCODEHT000589326	ATP8B2	ENCODEHT000589326	14	2627	Known	ISM	Suffix	1	0
52146	589328	ENSG00000083838.15	ENCODEHT000589328	ZNF446	ENCODEHT000589328	5	1509	Known	ISM	Suffix	1	2
3295	589329	ENSG00000143515.16	ENCODEHT000589329	ATP8B2	ENCODEHT000589329	10	1991	Known	ISM	Suffix	1	0
3295	589330	ENSG00000143515.16	ENCODEHT000589330	ATP8B2	ENCODEHT000589330	5	1220	Known	ISM	Suffix	0	1
52148	589332	ENSG00000083807.9	ENCODEHT000589332	SLC27A5	ENCODEHT000589332	2	1674	Known	NNC	None	1	0
3295	589333	ENSG00000143515.16	ENCODEHT000589333	ATP8B2	ENCODEHT000589333	4	2984	Known	ISM	Suffix	2	1
52146	589334	ENSG00000083838.15	ENCODEHT000589334	ZNF446	ENCODEHT000589334	1	1055	Known	ISM	None	5	4
52148	589338	ENSG00000083807.9	ENCODEHT000589338	SLC27A5	ENCODEHT000589338	2	376	Known	NIC	None	0	4
52148	589339	ENSG00000083807.9	ENCODEHT000589339	SLC27A5	ENCODEHT000589339	3	574	Known	NIC	None	1	0
3295	589340	ENSG00000143515.16	ENCODEHT000589340	ATP8B2	ENCODEHT000589340	1	620	Known	ISM	None	2	1
3295	589341	ENSG00000143515.16	ENCODEHT000589341	ATP8B2	ENCODEHT000589341	1	1849	Known	Genomic	None	4	11
52148	589342	ENSG00000083807.9	ENCODEHT000589342	SLC27A5	ENCODEHT000589342	3	507	Known	NIC	None	1	0
52148	589343	ENSG00000083807.9	ENCODEHT000589343	SLC27A5	ENCODEHT000589343	4	705	Known	ISM	Suffix	0	1
18670	589350	ENSG00000168394.11	ENCODEHT000589350	TAP1	ENCODEHT000589350	5	1677	Known	NIC	None	0	1
3300	589351	ENSG00000160712.12	ENCODEHT000589351	IL6R	ENCODEHT000589351	7	2509	Known	NIC	None	1	0
52148	589352	ENSG00000083807.9	ENCODEHT000589352	SLC27A5	ENCODEHT000589352	1	359	Known	ISM	None	1	5
18670	589353	ENSG00000168394.11	ENCODEHT000589353	TAP1	ENCODEHT000589353	4	3309	Known	NIC	None	0	1
3300	589356	ENSG00000160712.12	ENCODEHT000589356	IL6R	ENCODEHT000589356	8	5151	Known	ISM	Suffix	1	0
3300	589358	ENSG00000160712.12	ENCODEHT000589358	IL6R	ENCODEHT000589358	7	2312	Known	ISM	Suffix	0	1
3300	589360	ENSG00000160712.12	ENCODEHT000589360	IL6R	ENCODEHT000589360	1	1564	Known	Genomic	None	5	1
3300	589361	ENSG00000160712.12	ENCODEHT000589361	IL6R	ENCODEHT000589361	1	2574	Known	Genomic	None	19	18
27777	589363	ENSG00000119408.16	ENCODEHT000589363	NEK6	ENCODEHT000589363	10	2230	Known	NNC	None	0	1
3302	589364	ENSG00000169291.9	ENCODEHT000589364	SHE	ENCODEHT000589364	1	4292	Known	Genomic	None	1	0
3305	589365	ENSG00000160714.9	ENCODEHT000589365	UBE2Q1	ENCODEHT000589365	4	2087	Known	ISM	Suffix	2	2
3305	589366	ENSG00000160714.9	ENCODEHT000589366	UBE2Q1	ENCODEHT000589366	1	916	Known	Genomic	None	15	24
3305	589367	ENSG00000160714.9	ENCODEHT000589367	UBE2Q1	ENCODEHT000589367	2	2342	Known	NNC	None	1	0
3305	589370	ENSG00000160714.9	ENCODEHT000589370	UBE2Q1	ENCODEHT000589370	12	2803	Known	ISM	Suffix	1	1
3305	589371	ENSG00000160714.9	ENCODEHT000589371	UBE2Q1	ENCODEHT000589371	11	2698	Known	ISM	Suffix	6	9
3305	589374	ENSG00000160714.9	ENCODEHT000589374	UBE2Q1	ENCODEHT000589374	7	2364	Known	NNC	None	1	0
3305	589375	ENSG00000160714.9	ENCODEHT000589375	UBE2Q1	ENCODEHT000589375	5	2560	Known	ISM	Suffix	5	3
27777	589376	ENSG00000119408.16	ENCODEHT000589376	NEK6	ENCODEHT000589376	10	1587	Known	NNC	None	1	1
18670	589377	ENSG00000168394.11	ENCODEHT000589377	TAP1	ENCODEHT000589377	11	2792	Known	NNC	None	2	0
3305	589378	ENSG00000160714.9	ENCODEHT000589378	UBE2Q1	ENCODEHT000589378	8	2401	Known	ISM	Suffix	1	6
52148	589379	ENSG00000083807.9	ENCODEHT000589379	SLC27A5	ENCODEHT000589379	3	597	Known	NNC	None	1	0
3305	589380	ENSG00000160714.9	ENCODEHT000589380	UBE2Q1	ENCODEHT000589380	8	3467	Known	NIC	None	0	1
3305	589381	ENSG00000160714.9	ENCODEHT000589381	UBE2Q1	ENCODEHT000589381	3	2365	Known	ISM	Suffix	1	6
3305	589382	ENSG00000160714.9	ENCODEHT000589382	UBE2Q1	ENCODEHT000589382	6	2447	Known	ISM	Suffix	0	1
3305	589386	ENSG00000160714.9	ENCODEHT000589386	UBE2Q1	ENCODEHT000589386	2	1960	Known	ISM	Suffix	1	2
3305	589388	ENSG00000160714.9	ENCODEHT000589388	UBE2Q1	ENCODEHT000589388	9	2446	Known	ISM	Suffix	3	4
52148	589389	ENSG00000083807.9	ENCODEHT000589389	SLC27A5	ENCODEHT000589389	2	698	Known	ISM	Prefix	0	1
18670	589390	ENSG00000168394.11	ENCODEHT000589390	TAP1	ENCODEHT000589390	6	1371	Known	NNC	None	1	1
18670	589391	ENSG00000168394.11	ENCODEHT000589391	TAP1	ENCODEHT000589391	2	722	Known	NNC	None	0	1
3305	589393	ENSG00000160714.9	ENCODEHT000589393	UBE2Q1	ENCODEHT000589393	9	1048	Known	NNC	None	1	0
3305	589394	ENSG00000160714.9	ENCODEHT000589394	UBE2Q1	ENCODEHT000589394	10	1180	Known	NNC	None	1	0
52148	589395	ENSG00000083807.9	ENCODEHT000589395	SLC27A5	ENCODEHT000589395	3	547	Known	NNC	None	0	1
117884	589396	ENCODEHG000117884	ENCODEHT000589396	ENCODEHG000117884	ENCODEHT000589396	1	821	Antisense	Antisense	None	0	1
52152	589397	ENSG00000119574.12	ENCODEHT000589397	ZBTB45	ENCODEHT000589397	1	37	Known	Genomic	None	8	11
3305	589398	ENSG00000160714.9	ENCODEHT000589398	UBE2Q1	ENCODEHT000589398	5	1484	Known	NIC	None	0	1
3305	589399	ENSG00000160714.9	ENCODEHT000589399	UBE2Q1	ENCODEHT000589399	8	1389	Known	NNC	None	0	1
52152	589400	ENSG00000119574.12	ENCODEHT000589400	ZBTB45	ENCODEHT000589400	2	1190	Known	ISM	Suffix	11	9
18670	589401	ENSG00000168394.11	ENCODEHT000589401	TAP1	ENCODEHT000589401	11	2792	Known	NNC	None	2	1
3305	589402	ENSG00000160714.9	ENCODEHT000589402	UBE2Q1	ENCODEHT000589402	1	431	Known	Genomic	None	7	5
3305	589403	ENSG00000160714.9	ENCODEHT000589403	UBE2Q1	ENCODEHT000589403	10	1191	Known	ISM	Suffix	1	3
52152	589405	ENSG00000119574.12	ENCODEHT000589405	ZBTB45	ENCODEHT000589405	3	2065	Known	NNC	None	1	0
3305	589407	ENSG00000160714.9	ENCODEHT000589407	UBE2Q1	ENCODEHT000589407	8	977	Known	NIC	None	0	1
3305	589408	ENSG00000160714.9	ENCODEHT000589408	UBE2Q1	ENCODEHT000589408	13	1857	Known	NNC	None	0	1
27777	589410	ENSG00000119408.16	ENCODEHT000589410	NEK6	ENCODEHT000589410	10	1572	Known	NNC	None	1	0
3305	589416	ENSG00000160714.9	ENCODEHT000589416	UBE2Q1	ENCODEHT000589416	13	1812	Known	NNC	None	1	0
52152	589417	ENSG00000119574.12	ENCODEHT000589417	ZBTB45	ENCODEHT000589417	2	1185	Known	ISM	Suffix	0	1
3305	589418	ENSG00000160714.9	ENCODEHT000589418	UBE2Q1	ENCODEHT000589418	13	1812	Known	NIC	None	1	0
52152	589419	ENSG00000119574.12	ENCODEHT000589419	ZBTB45	ENCODEHT000589419	1	315	Known	Genomic	None	0	1
3305	589420	ENSG00000160714.9	ENCODEHT000589420	UBE2Q1	ENCODEHT000589420	2	1431	Known	ISM	Both	1	0
117885	589421	ENCODEHG000117885	ENCODEHT000589421	ENCODEHG000117885	ENCODEHT000589421	1	1139	Antisense	Antisense	None	0	1
3305	589422	ENSG00000160714.9	ENCODEHT000589422	UBE2Q1	ENCODEHT000589422	12	1405	Known	ISM	Suffix	1	0
52152	589423	ENSG00000119574.12	ENCODEHT000589423	ZBTB45	ENCODEHT000589423	2	375	Known	ISM	Prefix	3	0
117887	589425	ENCODEHG000117887	ENCODEHT000589425	ENCODEHG000117887	ENCODEHT000589425	1	546	Antisense	Antisense	None	1	0
3305	589426	ENSG00000160714.9	ENCODEHT000589426	UBE2Q1	ENCODEHT000589426	13	1792	Known	NIC	None	1	1
3305	589427	ENSG00000160714.9	ENCODEHT000589427	UBE2Q1	ENCODEHT000589427	13	1812	Known	NNC	None	0	1
52154	589428	ENSG00000130726.11	ENCODEHT000589428	TRIM28	ENCODEHT000589428	17	2968	Known	NNC	None	39	20
52154	589429	ENSG00000130726.11	ENCODEHT000589429	TRIM28	ENCODEHT000589429	5	1053	Known	ISM	Prefix	1	2
3305	589432	ENSG00000160714.9	ENCODEHT000589432	UBE2Q1	ENCODEHT000589432	11	1334	Known	NIC	None	0	1
52154	589433	ENSG00000130726.11	ENCODEHT000589433	TRIM28	ENCODEHT000589433	17	2956	Known	NNC	None	4	3
52154	589434	ENSG00000130726.11	ENCODEHT000589434	TRIM28	ENCODEHT000589434	17	2967	Known	NNC	None	1	0
52154	589435	ENSG00000130726.11	ENCODEHT000589435	TRIM28	ENCODEHT000589435	17	2935	Known	NIC	None	2	0
52154	589436	ENSG00000130726.11	ENCODEHT000589436	TRIM28	ENCODEHT000589436	15	2944	Known	NNC	None	1	0
18670	589437	ENSG00000168394.11	ENCODEHT000589437	TAP1	ENCODEHT000589437	11	2791	Known	NNC	None	1	0
18670	589438	ENSG00000168394.11	ENCODEHT000589438	TAP1	ENCODEHT000589438	11	2790	Known	NNC	None	0	1
52154	589439	ENSG00000130726.11	ENCODEHT000589439	TRIM28	ENCODEHT000589439	8	1627	Known	ISM	Prefix	8	3
52154	589440	ENSG00000130726.11	ENCODEHT000589440	TRIM28	ENCODEHT000589440	16	2899	Known	NNC	None	1	0
52154	589442	ENSG00000130726.11	ENCODEHT000589442	TRIM28	ENCODEHT000589442	16	2954	Known	NNC	None	1	0
52154	589443	ENSG00000130726.11	ENCODEHT000589443	TRIM28	ENCODEHT000589443	17	2943	Known	NNC	None	1	0
52154	589444	ENSG00000130726.11	ENCODEHT000589444	TRIM28	ENCODEHT000589444	17	2949	Known	NNC	None	0	1
52154	589445	ENSG00000130726.11	ENCODEHT000589445	TRIM28	ENCODEHT000589445	17	2949	Known	NIC	None	0	1
52154	589446	ENSG00000130726.11	ENCODEHT000589446	TRIM28	ENCODEHT000589446	17	2883	Known	NNC	None	0	1
52154	589447	ENSG00000130726.11	ENCODEHT000589447	TRIM28	ENCODEHT000589447	17	2970	Known	NNC	None	5	1
52154	589448	ENSG00000130726.11	ENCODEHT000589448	TRIM28	ENCODEHT000589448	1	629	Known	ISM	None	2	1
52154	589449	ENSG00000130726.11	ENCODEHT000589449	TRIM28	ENCODEHT000589449	17	2950	Known	NNC	None	1	0
18670	589450	ENSG00000168394.11	ENCODEHT000589450	TAP1	ENCODEHT000589450	7	1365	Known	ISM	Suffix	1	0
52154	589451	ENSG00000130726.11	ENCODEHT000589451	TRIM28	ENCODEHT000589451	17	2968	Known	NIC	None	3	1
18670	589452	ENSG00000168394.11	ENCODEHT000589452	TAP1	ENCODEHT000589452	11	2799	Known	NIC	None	1	2
3305	589453	ENSG00000160714.9	ENCODEHT000589453	UBE2Q1	ENCODEHT000589453	11	1264	Known	ISM	Suffix	0	1
3305	589454	ENSG00000160714.9	ENCODEHT000589454	UBE2Q1	ENCODEHT000589454	13	1801	Known	NNC	None	1	0
27777	589455	ENSG00000119408.16	ENCODEHT000589455	NEK6	ENCODEHT000589455	10	1299	Known	NNC	None	0	1
52154	589456	ENSG00000130726.11	ENCODEHT000589456	TRIM28	ENCODEHT000589456	17	2951	Known	NIC	None	0	2
18670	589457	ENSG00000168394.11	ENCODEHT000589457	TAP1	ENCODEHT000589457	6	1875	Known	ISM	Suffix	1	1
52154	589458	ENSG00000130726.11	ENCODEHT000589458	TRIM28	ENCODEHT000589458	13	2065	Known	ISM	Prefix	0	3
52154	589459	ENSG00000130726.11	ENCODEHT000589459	TRIM28	ENCODEHT000589459	17	2960	Known	NIC	None	1	1
3305	589461	ENSG00000160714.9	ENCODEHT000589461	UBE2Q1	ENCODEHT000589461	10	2293	Known	NIC	None	0	1
52154	589462	ENSG00000130726.11	ENCODEHT000589462	TRIM28	ENCODEHT000589462	17	2961	Known	NIC	None	2	0
52154	589463	ENSG00000130726.11	ENCODEHT000589463	TRIM28	ENCODEHT000589463	16	2950	Known	NIC	None	1	0
18670	589464	ENSG00000168394.11	ENCODEHT000589464	TAP1	ENCODEHT000589464	11	2805	Known	NIC	None	1	1
18670	589465	ENSG00000168394.11	ENCODEHT000589465	TAP1	ENCODEHT000589465	9	1904	Known	NNC	None	0	1
52154	589466	ENSG00000130726.11	ENCODEHT000589466	TRIM28	ENCODEHT000589466	16	2739	Known	ISM	Prefix	1	0
18670	589467	ENSG00000168394.11	ENCODEHT000589467	TAP1	ENCODEHT000589467	12	2146	Known	NIC	None	0	1
52154	589468	ENSG00000130726.11	ENCODEHT000589468	TRIM28	ENCODEHT000589468	16	2954	Known	NNC	None	1	0
52154	589470	ENSG00000130726.11	ENCODEHT000589470	TRIM28	ENCODEHT000589470	7	1382	Known	ISM	Prefix	1	1
18670	589471	ENSG00000168394.11	ENCODEHT000589471	TAP1	ENCODEHT000589471	4	828	Known	NNC	None	0	1
52154	589473	ENSG00000130726.11	ENCODEHT000589473	TRIM28	ENCODEHT000589473	17	2960	Known	NIC	None	2	0
3305	589474	ENSG00000160714.9	ENCODEHT000589474	UBE2Q1	ENCODEHT000589474	9	809	Known	NNC	None	1	0
3305	589476	ENSG00000160714.9	ENCODEHT000589476	UBE2Q1	ENCODEHT000589476	5	756	Known	NNC	None	1	0
3305	589477	ENSG00000160714.9	ENCODEHT000589477	UBE2Q1	ENCODEHT000589477	2	512	Known	ISM	Prefix	1	0
27777	589479	ENSG00000119408.16	ENCODEHT000589479	NEK6	ENCODEHT000589479	9	1484	Known	NIC	None	1	0
3309	589481	ENSG00000160710.16	ENCODEHT000589481	ADAR	ENCODEHT000589481	1	174	Known	Genomic	None	178	243
3309	589483	ENSG00000160710.16	ENCODEHT000589483	ADAR	ENCODEHT000589483	13	4829	Known	NNC	None	2	0
52154	589484	ENSG00000130726.11	ENCODEHT000589484	TRIM28	ENCODEHT000589484	4	1126	Known	ISM	Prefix	9	5
3309	589485	ENSG00000160710.16	ENCODEHT000589485	ADAR	ENCODEHT000589485	14	5091	Known	NIC	None	1	0
18670	589486	ENSG00000168394.11	ENCODEHT000589486	TAP1	ENCODEHT000589486	10	1908	Known	NIC	None	0	1
52154	589488	ENSG00000130726.11	ENCODEHT000589488	TRIM28	ENCODEHT000589488	13	3539	Known	NIC	None	1	0
18670	589489	ENSG00000168394.11	ENCODEHT000589489	TAP1	ENCODEHT000589489	6	1353	Known	ISM	Suffix	0	1
52154	589491	ENSG00000130726.11	ENCODEHT000589491	TRIM28	ENCODEHT000589491	17	2950	Known	NNC	None	1	0
3309	589492	ENSG00000160710.16	ENCODEHT000589492	ADAR	ENCODEHT000589492	5	3562	Known	ISM	Suffix	1	1
52154	589493	ENSG00000130726.11	ENCODEHT000589493	TRIM28	ENCODEHT000589493	17	2970	Known	NIC	None	4	0
52154	589496	ENSG00000130726.11	ENCODEHT000589496	TRIM28	ENCODEHT000589496	17	2955	Known	NNC	None	0	1
52154	589498	ENSG00000130726.11	ENCODEHT000589498	TRIM28	ENCODEHT000589498	16	2971	Known	NNC	None	0	1
52154	589499	ENSG00000130726.11	ENCODEHT000589499	TRIM28	ENCODEHT000589499	17	2965	Known	NNC	None	1	1
52154	589500	ENSG00000130726.11	ENCODEHT000589500	TRIM28	ENCODEHT000589500	17	2946	Known	NIC	None	0	1
52154	589501	ENSG00000130726.11	ENCODEHT000589501	TRIM28	ENCODEHT000589501	16	2906	Known	NNC	None	3	2
52154	589502	ENSG00000130726.11	ENCODEHT000589502	TRIM28	ENCODEHT000589502	16	2902	Known	NIC	None	0	1
52154	589503	ENSG00000130726.11	ENCODEHT000589503	TRIM28	ENCODEHT000589503	17	2967	Known	NIC	None	0	1
3309	589505	ENSG00000160710.16	ENCODEHT000589505	ADAR	ENCODEHT000589505	14	6180	Known	NIC	None	3	1
3309	589506	ENSG00000160710.16	ENCODEHT000589506	ADAR	ENCODEHT000589506	15	6604	Known	NIC	None	2	0
52154	589507	ENSG00000130726.11	ENCODEHT000589507	TRIM28	ENCODEHT000589507	15	2855	Known	NNC	None	0	1
3309	589508	ENSG00000160710.16	ENCODEHT000589508	ADAR	ENCODEHT000589508	4	3401	Known	ISM	Suffix	0	3
52154	589509	ENSG00000130726.11	ENCODEHT000589509	TRIM28	ENCODEHT000589509	11	1877	Known	ISM	Prefix	0	1
52154	589510	ENSG00000130726.11	ENCODEHT000589510	TRIM28	ENCODEHT000589510	17	2953	Known	NIC	None	1	0
3309	589513	ENSG00000160710.16	ENCODEHT000589513	ADAR	ENCODEHT000589513	13	4796	Known	NNC	None	1	0
18670	589514	ENSG00000168394.11	ENCODEHT000589514	TAP1	ENCODEHT000589514	7	1550	Known	ISM	Suffix	0	1
52154	589515	ENSG00000130726.11	ENCODEHT000589515	TRIM28	ENCODEHT000589515	17	2952	Known	NNC	None	1	0
52154	589516	ENSG00000130726.11	ENCODEHT000589516	TRIM28	ENCODEHT000589516	16	2880	Known	NIC	None	1	0
52154	589517	ENSG00000130726.11	ENCODEHT000589517	TRIM28	ENCODEHT000589517	15	2872	Known	NNC	None	1	0
3309	589518	ENSG00000160710.16	ENCODEHT000589518	ADAR	ENCODEHT000589518	14	5835	Known	ISM	Suffix	1	0
18670	589519	ENSG00000168394.11	ENCODEHT000589519	TAP1	ENCODEHT000589519	3	838	Known	ISM	Suffix	0	1
18670	589521	ENSG00000168394.11	ENCODEHT000589521	TAP1	ENCODEHT000589521	11	2777	Known	NIC	None	0	1
52154	589522	ENSG00000130726.11	ENCODEHT000589522	TRIM28	ENCODEHT000589522	17	2956	Known	NIC	None	7	4
3309	589523	ENSG00000160710.16	ENCODEHT000589523	ADAR	ENCODEHT000589523	15	6467	Known	NIC	None	5	0
52154	589524	ENSG00000130726.11	ENCODEHT000589524	TRIM28	ENCODEHT000589524	17	2958	Known	NIC	None	1	0
18670	589525	ENSG00000168394.11	ENCODEHT000589525	TAP1	ENCODEHT000589525	11	2753	Known	NNC	None	1	0
52154	589526	ENSG00000130726.11	ENCODEHT000589526	TRIM28	ENCODEHT000589526	17	2967	Known	NNC	None	0	1
52154	589527	ENSG00000130726.11	ENCODEHT000589527	TRIM28	ENCODEHT000589527	12	1935	Known	ISM	Prefix	1	3
52154	589528	ENSG00000130726.11	ENCODEHT000589528	TRIM28	ENCODEHT000589528	17	2961	Known	NIC	None	0	1
52154	589529	ENSG00000130726.11	ENCODEHT000589529	TRIM28	ENCODEHT000589529	16	2947	Known	NIC	None	0	1
27777	589532	ENSG00000119408.16	ENCODEHT000589532	NEK6	ENCODEHT000589532	1	438	Known	Genomic	None	2	0
52154	589534	ENSG00000130726.11	ENCODEHT000589534	TRIM28	ENCODEHT000589534	17	2963	Known	NIC	None	3	0
27777	589535	ENSG00000119408.16	ENCODEHT000589535	NEK6	ENCODEHT000589535	10	1969	Known	NIC	None	1	0
3309	589537	ENSG00000160710.16	ENCODEHT000589537	ADAR	ENCODEHT000589537	15	6424	Known	NIC	None	1	0
3309	589538	ENSG00000160710.16	ENCODEHT000589538	ADAR	ENCODEHT000589538	6	3591	Known	ISM	Suffix	1	1
18670	589539	ENSG00000168394.11	ENCODEHT000589539	TAP1	ENCODEHT000589539	8	1687	Known	NIC	None	0	1
52154	589540	ENSG00000130726.11	ENCODEHT000589540	TRIM28	ENCODEHT000589540	17	2953	Known	NIC	None	3	1
3309	589542	ENSG00000160710.16	ENCODEHT000589542	ADAR	ENCODEHT000589542	12	2294	Known	NNC	None	0	1
3309	589543	ENSG00000160710.16	ENCODEHT000589543	ADAR	ENCODEHT000589543	9	3994	Known	NNC	None	0	1
52154	589545	ENSG00000130726.11	ENCODEHT000589545	TRIM28	ENCODEHT000589545	17	2893	Known	NIC	None	0	1
18670	589546	ENSG00000168394.11	ENCODEHT000589546	TAP1	ENCODEHT000589546	10	2717	Known	NIC	None	1	0
3309	589551	ENSG00000160710.16	ENCODEHT000589551	ADAR	ENCODEHT000589551	15	6428	Known	NIC	None	1	0
27777	589555	ENSG00000119408.16	ENCODEHT000589555	NEK6	ENCODEHT000589555	11	2386	Known	NIC	None	0	2
52154	589556	ENSG00000130726.11	ENCODEHT000589556	TRIM28	ENCODEHT000589556	17	2953	Known	NIC	None	1	0
3309	589559	ENSG00000160710.16	ENCODEHT000589559	ADAR	ENCODEHT000589559	13	4773	Known	NNC	None	0	1
52154	589560	ENSG00000130726.11	ENCODEHT000589560	TRIM28	ENCODEHT000589560	17	2960	Known	NNC	None	1	0
52154	589561	ENSG00000130726.11	ENCODEHT000589561	TRIM28	ENCODEHT000589561	17	2952	Known	NNC	None	1	0
52154	589562	ENSG00000130726.11	ENCODEHT000589562	TRIM28	ENCODEHT000589562	15	2909	Known	NIC	None	1	0
18670	589563	ENSG00000168394.11	ENCODEHT000589563	TAP1	ENCODEHT000589563	9	3329	Known	NIC	None	1	0
18670	589567	ENSG00000168394.11	ENCODEHT000589567	TAP1	ENCODEHT000589567	4	2175	Known	ISM	Suffix	1	0
3309	589568	ENSG00000160710.16	ENCODEHT000589568	ADAR	ENCODEHT000589568	3	3189	Known	ISM	Suffix	1	0
52154	589569	ENSG00000130726.11	ENCODEHT000589569	TRIM28	ENCODEHT000589569	17	2959	Known	NIC	None	1	0
52154	589570	ENSG00000130726.11	ENCODEHT000589570	TRIM28	ENCODEHT000589570	16	2965	Known	NIC	None	1	0
52154	589572	ENSG00000130726.11	ENCODEHT000589572	TRIM28	ENCODEHT000589572	17	2956	Known	NIC	None	0	1
52154	589573	ENSG00000130726.11	ENCODEHT000589573	TRIM28	ENCODEHT000589573	2	738	Known	ISM	Prefix	0	2
52154	589574	ENSG00000130726.11	ENCODEHT000589574	TRIM28	ENCODEHT000589574	16	2877	Known	NIC	None	0	1
18670	589575	ENSG00000168394.11	ENCODEHT000589575	TAP1	ENCODEHT000589575	5	2373	Known	ISM	Suffix	0	1
52154	589576	ENSG00000130726.11	ENCODEHT000589576	TRIM28	ENCODEHT000589576	3	871	Known	ISM	Prefix	0	2
52154	589579	ENSG00000130726.11	ENCODEHT000589579	TRIM28	ENCODEHT000589579	9	1546	Known	ISM	Prefix	1	3
52154	589580	ENSG00000130726.11	ENCODEHT000589580	TRIM28	ENCODEHT000589580	17	2942	Known	NNC	None	0	1
52154	589582	ENSG00000130726.11	ENCODEHT000589582	TRIM28	ENCODEHT000589582	17	2960	Known	NNC	None	1	0
18670	589583	ENSG00000168394.11	ENCODEHT000589583	TAP1	ENCODEHT000589583	2	216	Known	NNC	None	0	1
18669	589584	ENSG00000240065.7	ENCODEHT000589584	PSMB9	ENCODEHT000589584	1	418	Known	Genomic	None	8	10
52154	589585	ENSG00000130726.11	ENCODEHT000589585	TRIM28	ENCODEHT000589585	16	3047	Known	NIC	None	0	1
18670	589587	ENSG00000168394.11	ENCODEHT000589587	TAP1	ENCODEHT000589587	8	1332	Known	ISM	Prefix	0	1
18670	589588	ENSG00000168394.11	ENCODEHT000589588	TAP1	ENCODEHT000589588	9	2083	Known	ISM	Prefix	0	1
3309	589589	ENSG00000160710.16	ENCODEHT000589589	ADAR	ENCODEHT000589589	9	3967	Known	ISM	Suffix	2	1
18670	589590	ENSG00000168394.11	ENCODEHT000589590	TAP1	ENCODEHT000589590	7	1033	Known	ISM	Both	0	1
27777	589591	ENSG00000119408.16	ENCODEHT000589591	NEK6	ENCODEHT000589591	10	1571	Known	NNC	None	1	0
18670	589592	ENSG00000168394.11	ENCODEHT000589592	TAP1	ENCODEHT000589592	8	2164	Known	ISM	Prefix	1	1
52154	589593	ENSG00000130726.11	ENCODEHT000589593	TRIM28	ENCODEHT000589593	16	2858	Known	NNC	None	0	1
18670	589594	ENSG00000168394.11	ENCODEHT000589594	TAP1	ENCODEHT000589594	5	807	Known	ISM	Both	1	0
18670	589596	ENSG00000168394.11	ENCODEHT000589596	TAP1	ENCODEHT000589596	2	85	Known	ISM	Both	0	1
18670	589597	ENSG00000168394.11	ENCODEHT000589597	TAP1	ENCODEHT000589597	2	198	Known	ISM	Prefix	0	2
18670	589598	ENSG00000168394.11	ENCODEHT000589598	TAP1	ENCODEHT000589598	7	1731	Known	ISM	Prefix	0	1
18670	589599	ENSG00000168394.11	ENCODEHT000589599	TAP1	ENCODEHT000589599	4	410	Known	ISM	Both	1	0
18670	589601	ENSG00000168394.11	ENCODEHT000589601	TAP1	ENCODEHT000589601	1	565	Known	Genomic	None	0	1
18670	589602	ENSG00000168394.11	ENCODEHT000589602	TAP1	ENCODEHT000589602	5	1803	Known	ISM	Prefix	0	2
18670	589603	ENSG00000168394.11	ENCODEHT000589603	TAP1	ENCODEHT000589603	4	2032	Known	ISM	Prefix	1	0
52154	589604	ENSG00000130726.11	ENCODEHT000589604	TRIM28	ENCODEHT000589604	15	2970	Known	NIC	None	1	0
18670	589605	ENSG00000168394.11	ENCODEHT000589605	TAP1	ENCODEHT000589605	3	617	Known	ISM	Both	0	1
18670	589606	ENSG00000168394.11	ENCODEHT000589606	TAP1	ENCODEHT000589606	2	872	Known	ISM	Prefix	1	0
52154	589608	ENSG00000130726.11	ENCODEHT000589608	TRIM28	ENCODEHT000589608	17	2963	Known	NNC	None	1	0
18670	589610	ENSG00000168394.11	ENCODEHT000589610	TAP1	ENCODEHT000589610	1	655	Known	Genomic	None	3	1
18669	589612	ENSG00000240065.7	ENCODEHT000589612	PSMB9	ENCODEHT000589612	6	739	Known	NNC	None	1	0
18669	589614	ENSG00000240065.7	ENCODEHT000589614	PSMB9	ENCODEHT000589614	1	1876	Known	Genomic	None	0	1
52154	589616	ENSG00000130726.11	ENCODEHT000589616	TRIM28	ENCODEHT000589616	17	2966	Known	NNC	None	1	0
18669	589617	ENSG00000240065.7	ENCODEHT000589617	PSMB9	ENCODEHT000589617	5	1321	Known	NIC	None	8	5
52154	589618	ENSG00000130726.11	ENCODEHT000589618	TRIM28	ENCODEHT000589618	17	2599	Known	NNC	None	0	1
52154	589619	ENSG00000130726.11	ENCODEHT000589619	TRIM28	ENCODEHT000589619	16	2918	Known	NNC	None	1	0
52154	589620	ENSG00000130726.11	ENCODEHT000589620	TRIM28	ENCODEHT000589620	17	2953	Known	NNC	None	1	0
52154	589621	ENSG00000130726.11	ENCODEHT000589621	TRIM28	ENCODEHT000589621	16	2940	Known	NIC	None	1	0
3309	589623	ENSG00000160710.16	ENCODEHT000589623	ADAR	ENCODEHT000589623	15	6530	Known	NNC	None	0	1
52154	589624	ENSG00000130726.11	ENCODEHT000589624	TRIM28	ENCODEHT000589624	13	2055	Known	ISM	Prefix	0	1
3309	589626	ENSG00000160710.16	ENCODEHT000589626	ADAR	ENCODEHT000589626	15	6578	Known	NNC	None	1	0
18669	589627	ENSG00000240065.7	ENCODEHT000589627	PSMB9	ENCODEHT000589627	5	1009	Known	ISM	Prefix	2	0
52154	589628	ENSG00000130726.11	ENCODEHT000589628	TRIM28	ENCODEHT000589628	4	1126	Known	ISM	Prefix	1	0
52154	589629	ENSG00000130726.11	ENCODEHT000589629	TRIM28	ENCODEHT000589629	16	2940	Known	NIC	None	1	0
52154	589631	ENSG00000130726.11	ENCODEHT000589631	TRIM28	ENCODEHT000589631	17	2956	Known	NNC	None	0	1
52154	589632	ENSG00000130726.11	ENCODEHT000589632	TRIM28	ENCODEHT000589632	16	2936	Known	NIC	None	1	0
3309	589633	ENSG00000160710.16	ENCODEHT000589633	ADAR	ENCODEHT000589633	2	2180	Known	Genomic	None	1	0
3309	589634	ENSG00000160710.16	ENCODEHT000589634	ADAR	ENCODEHT000589634	12	4595	Known	ISM	Suffix	1	0
52154	589635	ENSG00000130726.11	ENCODEHT000589635	TRIM28	ENCODEHT000589635	16	2861	Known	NIC	None	1	0
52154	589637	ENSG00000130726.11	ENCODEHT000589637	TRIM28	ENCODEHT000589637	17	2966	Known	NIC	None	1	0
3309	589638	ENSG00000160710.16	ENCODEHT000589638	ADAR	ENCODEHT000589638	14	6298	Known	NNC	None	1	0
18669	589640	ENSG00000240065.7	ENCODEHT000589640	PSMB9	ENCODEHT000589640	6	763	Known	NNC	None	1	0
27777	589642	ENSG00000119408.16	ENCODEHT000589642	NEK6	ENCODEHT000589642	9	1479	Known	ISM	Suffix	11	8
3309	589643	ENSG00000160710.16	ENCODEHT000589643	ADAR	ENCODEHT000589643	6	3884	Known	NNC	None	0	1
18669	589645	ENSG00000240065.7	ENCODEHT000589645	PSMB9	ENCODEHT000589645	5	782	Known	NNC	None	0	1
18669	589646	ENSG00000240065.7	ENCODEHT000589646	PSMB9	ENCODEHT000589646	6	791	Known	NNC	None	3	2
18669	589648	ENSG00000240065.7	ENCODEHT000589648	PSMB9	ENCODEHT000589648	6	766	Known	NNC	None	0	4
3309	589649	ENSG00000160710.16	ENCODEHT000589649	ADAR	ENCODEHT000589649	1	454	Known	Genomic	None	0	2
52154	589650	ENSG00000130726.11	ENCODEHT000589650	TRIM28	ENCODEHT000589650	17	2489	Known	NIC	None	0	1
52154	589654	ENSG00000130726.11	ENCODEHT000589654	TRIM28	ENCODEHT000589654	16	2588	Known	ISM	Suffix	6	12
27777	589655	ENSG00000119408.16	ENCODEHT000589655	NEK6	ENCODEHT000589655	8	1360	Known	ISM	Suffix	6	10
27777	589656	ENSG00000119408.16	ENCODEHT000589656	NEK6	ENCODEHT000589656	5	706	Known	NNC	None	1	0
52154	589658	ENSG00000130726.11	ENCODEHT000589658	TRIM28	ENCODEHT000589658	16	2592	Known	ISM	Suffix	1	0
52154	589661	ENSG00000130726.11	ENCODEHT000589661	TRIM28	ENCODEHT000589661	3	755	Known	ISM	Both	0	1
52154	589663	ENSG00000130726.11	ENCODEHT000589663	TRIM28	ENCODEHT000589663	16	2585	Known	ISM	Suffix	2	1
52154	589664	ENSG00000130726.11	ENCODEHT000589664	TRIM28	ENCODEHT000589664	15	2576	Known	ISM	Suffix	1	0
18669	589665	ENSG00000240065.7	ENCODEHT000589665	PSMB9	ENCODEHT000589665	6	786	Known	NNC	None	2	3
52154	589666	ENSG00000130726.11	ENCODEHT000589666	TRIM28	ENCODEHT000589666	16	2580	Known	ISM	Suffix	1	0
27777	589667	ENSG00000119408.16	ENCODEHT000589667	NEK6	ENCODEHT000589667	7	1219	Known	ISM	Suffix	1	1
52154	589668	ENSG00000130726.11	ENCODEHT000589668	TRIM28	ENCODEHT000589668	16	2597	Known	NIC	None	0	1
27777	589671	ENSG00000119408.16	ENCODEHT000589671	NEK6	ENCODEHT000589671	6	2139	Known	ISM	Suffix	2	4
52154	589672	ENSG00000130726.11	ENCODEHT000589672	TRIM28	ENCODEHT000589672	16	2581	Known	NIC	None	1	0
52154	589673	ENSG00000130726.11	ENCODEHT000589673	TRIM28	ENCODEHT000589673	4	670	Known	ISM	Both	0	1
52154	589674	ENSG00000130726.11	ENCODEHT000589674	TRIM28	ENCODEHT000589674	7	1256	Known	ISM	Both	0	1
52154	589675	ENSG00000130726.11	ENCODEHT000589675	TRIM28	ENCODEHT000589675	5	854	Known	ISM	Both	0	1
52154	589677	ENSG00000130726.11	ENCODEHT000589677	TRIM28	ENCODEHT000589677	15	2145	Known	ISM	Suffix	1	0
27777	589678	ENSG00000119408.16	ENCODEHT000589678	NEK6	ENCODEHT000589678	5	1635	Known	ISM	Suffix	4	8
52154	589679	ENSG00000130726.11	ENCODEHT000589679	TRIM28	ENCODEHT000589679	15	2224	Known	ISM	Suffix	7	5
52154	589680	ENSG00000130726.11	ENCODEHT000589680	TRIM28	ENCODEHT000589680	9	1135	Known	ISM	Both	0	1
52154	589681	ENSG00000130726.11	ENCODEHT000589681	TRIM28	ENCODEHT000589681	15	2213	Known	ISM	Suffix	0	1
52154	589682	ENSG00000130726.11	ENCODEHT000589682	TRIM28	ENCODEHT000589682	15	2214	Known	ISM	Suffix	0	3
27777	589683	ENSG00000119408.16	ENCODEHT000589683	NEK6	ENCODEHT000589683	5	963	Known	NNC	None	0	1
52154	589684	ENSG00000130726.11	ENCODEHT000589684	TRIM28	ENCODEHT000589684	13	2144	Known	NIC	None	0	1
27777	589685	ENSG00000119408.16	ENCODEHT000589685	NEK6	ENCODEHT000589685	4	936	Known	ISM	Suffix	4	5
52154	589686	ENSG00000130726.11	ENCODEHT000589686	TRIM28	ENCODEHT000589686	15	2102	Known	ISM	Suffix	0	1
52154	589687	ENSG00000130726.11	ENCODEHT000589687	TRIM28	ENCODEHT000589687	11	1204	Known	ISM	Both	0	1
52154	589688	ENSG00000130726.11	ENCODEHT000589688	TRIM28	ENCODEHT000589688	15	2099	Known	ISM	Suffix	0	1
52154	589690	ENSG00000130726.11	ENCODEHT000589690	TRIM28	ENCODEHT000589690	13	2410	Known	NIC	None	1	0
3309	589692	ENSG00000160710.16	ENCODEHT000589692	ADAR	ENCODEHT000589692	1	1743	Known	Genomic	None	0	4
52154	589693	ENSG00000130726.11	ENCODEHT000589693	TRIM28	ENCODEHT000589693	12	2501	Known	NIC	None	1	0
27777	589695	ENSG00000119408.16	ENCODEHT000589695	NEK6	ENCODEHT000589695	3	828	Known	ISM	Suffix	2	5
52154	589696	ENSG00000130726.11	ENCODEHT000589696	TRIM28	ENCODEHT000589696	14	2327	Known	ISM	Suffix	15	9
27777	589697	ENSG00000119408.16	ENCODEHT000589697	NEK6	ENCODEHT000589697	3	924	Known	ISM	Suffix	1	0
52154	589698	ENSG00000130726.11	ENCODEHT000589698	TRIM28	ENCODEHT000589698	14	2322	Known	ISM	Suffix	1	0
27777	589699	ENSG00000119408.16	ENCODEHT000589699	NEK6	ENCODEHT000589699	2	5136	Known	ISM	Suffix	6	7
52154	589700	ENSG00000130726.11	ENCODEHT000589700	TRIM28	ENCODEHT000589700	14	2015	Known	ISM	Suffix	0	4
3309	589702	ENSG00000160710.16	ENCODEHT000589702	ADAR	ENCODEHT000589702	5	614	Known	ISM	Prefix	0	1
52154	589704	ENSG00000130726.11	ENCODEHT000589704	TRIM28	ENCODEHT000589704	14	2316	Known	ISM	Suffix	1	0
27777	589709	ENSG00000119408.16	ENCODEHT000589709	NEK6	ENCODEHT000589709	3	1493	Known	NNC	None	1	0
52154	589711	ENSG00000130726.11	ENCODEHT000589711	TRIM28	ENCODEHT000589711	14	2317	Known	ISM	Suffix	0	1
27777	589713	ENSG00000119408.16	ENCODEHT000589713	NEK6	ENCODEHT000589713	1	3348	Known	Genomic	None	31	49
52154	589720	ENSG00000130726.11	ENCODEHT000589720	TRIM28	ENCODEHT000589720	14	2317	Known	NNC	None	1	0
52154	589721	ENSG00000130726.11	ENCODEHT000589721	TRIM28	ENCODEHT000589721	14	2305	Known	NNC	None	0	1
52154	589722	ENSG00000130726.11	ENCODEHT000589722	TRIM28	ENCODEHT000589722	13	1986	Known	ISM	Suffix	14	18
52154	589724	ENSG00000130726.11	ENCODEHT000589724	TRIM28	ENCODEHT000589724	13	1945	Known	ISM	Suffix	2	3
52154	589725	ENSG00000130726.11	ENCODEHT000589725	TRIM28	ENCODEHT000589725	13	1943	Known	ISM	Suffix	1	0
52154	589727	ENSG00000130726.11	ENCODEHT000589727	TRIM28	ENCODEHT000589727	13	1941	Known	ISM	Suffix	0	1
52154	589728	ENSG00000130726.11	ENCODEHT000589728	TRIM28	ENCODEHT000589728	13	1988	Known	ISM	Suffix	1	0
52154	589730	ENSG00000130726.11	ENCODEHT000589730	TRIM28	ENCODEHT000589730	13	1983	Known	ISM	Suffix	1	0
52154	589732	ENSG00000130726.11	ENCODEHT000589732	TRIM28	ENCODEHT000589732	12	1752	Known	NNC	None	1	0
27777	589733	ENSG00000119408.16	ENCODEHT000589733	NEK6	ENCODEHT000589733	1	360	Known	Genomic	None	4	5
27777	589734	ENSG00000119408.16	ENCODEHT000589734	NEK6	ENCODEHT000589734	1	6745	Known	Genomic	None	36	46
27780	589736	ENSG00000136930.12	ENCODEHT000589736	PSMB7	ENCODEHT000589736	8	974	Known	NNC	None	25	19
52154	589737	ENSG00000130726.11	ENCODEHT000589737	TRIM28	ENCODEHT000589737	9	960	Known	ISM	Both	1	1
52154	589738	ENSG00000130726.11	ENCODEHT000589738	TRIM28	ENCODEHT000589738	11	2032	Known	NIC	None	0	1
3309	589739	ENSG00000160710.16	ENCODEHT000589739	ADAR	ENCODEHT000589739	6	1235	Known	ISM	Both	0	1
27780	589742	ENSG00000136930.12	ENCODEHT000589742	PSMB7	ENCODEHT000589742	5	706	Known	ISM	Suffix	8	5
27780	589743	ENSG00000136930.12	ENCODEHT000589743	PSMB7	ENCODEHT000589743	8	946	Known	NNC	None	1	2
27780	589744	ENSG00000136930.12	ENCODEHT000589744	PSMB7	ENCODEHT000589744	8	977	Known	NNC	None	81	59
27780	589747	ENSG00000136930.12	ENCODEHT000589747	PSMB7	ENCODEHT000589747	2	390	Known	ISM	Suffix	14	35
27780	589750	ENSG00000136930.12	ENCODEHT000589750	PSMB7	ENCODEHT000589750	4	568	Known	ISM	Suffix	5	7
52154	589751	ENSG00000130726.11	ENCODEHT000589751	TRIM28	ENCODEHT000589751	13	1858	Known	ISM	Suffix	1	0
27780	589752	ENSG00000136930.12	ENCODEHT000589752	PSMB7	ENCODEHT000589752	8	984	Known	NNC	None	3	7
52154	589753	ENSG00000130726.11	ENCODEHT000589753	TRIM28	ENCODEHT000589753	12	1779	Known	ISM	Suffix	0	1
52154	589755	ENSG00000130726.11	ENCODEHT000589755	TRIM28	ENCODEHT000589755	13	1847	Known	ISM	Suffix	1	0
52154	589758	ENSG00000130726.11	ENCODEHT000589758	TRIM28	ENCODEHT000589758	13	1850	Known	ISM	Suffix	1	0
52154	589759	ENSG00000130726.11	ENCODEHT000589759	TRIM28	ENCODEHT000589759	12	1867	Known	ISM	Suffix	0	1
27780	589762	ENSG00000136930.12	ENCODEHT000589762	PSMB7	ENCODEHT000589762	8	985	Known	NNC	None	1	0
52154	589763	ENSG00000130726.11	ENCODEHT000589763	TRIM28	ENCODEHT000589763	12	1831	Known	ISM	Suffix	6	17
27780	589765	ENSG00000136930.12	ENCODEHT000589765	PSMB7	ENCODEHT000589765	6	744	Known	ISM	Suffix	5	5
52154	589766	ENSG00000130726.11	ENCODEHT000589766	TRIM28	ENCODEHT000589766	12	1828	Known	ISM	Suffix	4	3
3309	589767	ENSG00000160710.16	ENCODEHT000589767	ADAR	ENCODEHT000589767	2	2259	Known	ISM	Prefix	1	0
52154	589768	ENSG00000130726.11	ENCODEHT000589768	TRIM28	ENCODEHT000589768	12	1824	Known	ISM	Suffix	1	1
52154	589769	ENSG00000130726.11	ENCODEHT000589769	TRIM28	ENCODEHT000589769	12	1837	Known	NNC	None	0	1
52154	589770	ENSG00000130726.11	ENCODEHT000589770	TRIM28	ENCODEHT000589770	11	1819	Known	ISM	Suffix	0	1
27780	589773	ENSG00000136930.12	ENCODEHT000589773	PSMB7	ENCODEHT000589773	7	828	Known	NIC	None	1	1
27780	589774	ENSG00000136930.12	ENCODEHT000589774	PSMB7	ENCODEHT000589774	5	712	Known	ISM	Suffix	15	29
27780	589776	ENSG00000136930.12	ENCODEHT000589776	PSMB7	ENCODEHT000589776	8	981	Known	NIC	None	4	4
52154	589777	ENSG00000130726.11	ENCODEHT000589777	TRIM28	ENCODEHT000589777	12	1855	Known	ISM	Suffix	1	0
27780	589778	ENSG00000136930.12	ENCODEHT000589778	PSMB7	ENCODEHT000589778	3	455	Known	ISM	Suffix	2	11
27780	589779	ENSG00000136930.12	ENCODEHT000589779	PSMB7	ENCODEHT000589779	5	696	Known	NNC	None	0	1
27780	589781	ENSG00000136930.12	ENCODEHT000589781	PSMB7	ENCODEHT000589781	4	460	Known	ISM	Suffix	0	5
52154	589782	ENSG00000130726.11	ENCODEHT000589782	TRIM28	ENCODEHT000589782	12	1862	Known	ISM	Suffix	0	1
52154	589784	ENSG00000130726.11	ENCODEHT000589784	TRIM28	ENCODEHT000589784	12	1855	Known	NIC	None	1	0
52154	589785	ENSG00000130726.11	ENCODEHT000589785	TRIM28	ENCODEHT000589785	12	1858	Known	ISM	Suffix	1	0
52154	589786	ENSG00000130726.11	ENCODEHT000589786	TRIM28	ENCODEHT000589786	4	452	Known	ISM	Both	0	1
27780	589788	ENSG00000136930.12	ENCODEHT000589788	PSMB7	ENCODEHT000589788	1	971	Known	Genomic	None	0	7
52154	589789	ENSG00000130726.11	ENCODEHT000589789	TRIM28	ENCODEHT000589789	12	1869	Known	ISM	Suffix	1	0
52154	589790	ENSG00000130726.11	ENCODEHT000589790	TRIM28	ENCODEHT000589790	8	967	Known	ISM	Both	0	2
52154	589797	ENSG00000130726.11	ENCODEHT000589797	TRIM28	ENCODEHT000589797	12	1863	Known	ISM	Suffix	2	0
117908	589799	ENCODEHG000117908	ENCODEHT000589799	ENCODEHG000117908	ENCODEHT000589799	1	1773	Intergenic	Intergenic	None	1	0
52154	589801	ENSG00000130726.11	ENCODEHT000589801	TRIM28	ENCODEHT000589801	11	1989	Known	ISM	Suffix	8	10
3310	589803	ENSG00000143603.18	ENCODEHT000589803	KCNN3	ENCODEHT000589803	1	797	Known	Genomic	None	1	1
52154	589804	ENSG00000130726.11	ENCODEHT000589804	TRIM28	ENCODEHT000589804	10	1987	Known	NNC	None	0	1
52154	589805	ENSG00000130726.11	ENCODEHT000589805	TRIM28	ENCODEHT000589805	11	1981	Known	ISM	Suffix	0	1
3310	589806	ENSG00000143603.18	ENCODEHT000589806	KCNN3	ENCODEHT000589806	1	1005	Known	Genomic	None	1	3
52154	589807	ENSG00000130726.11	ENCODEHT000589807	TRIM28	ENCODEHT000589807	10	1989	Known	NIC	None	0	1
52154	589808	ENSG00000130726.11	ENCODEHT000589808	TRIM28	ENCODEHT000589808	11	1992	Known	ISM	Suffix	1	2
3310	589809	ENSG00000143603.18	ENCODEHT000589809	KCNN3	ENCODEHT000589809	1	428	Known	Genomic	None	10	2
52154	589810	ENSG00000130726.11	ENCODEHT000589810	TRIM28	ENCODEHT000589810	11	1985	Known	ISM	Suffix	0	1
3310	589811	ENSG00000143603.18	ENCODEHT000589811	KCNN3	ENCODEHT000589811	1	3191	Known	Genomic	None	2	2
52154	589812	ENSG00000130726.11	ENCODEHT000589812	TRIM28	ENCODEHT000589812	11	1980	Known	ISM	Suffix	0	1
52154	589814	ENSG00000130726.11	ENCODEHT000589814	TRIM28	ENCODEHT000589814	11	1982	Known	ISM	Suffix	1	1
52154	589815	ENSG00000130726.11	ENCODEHT000589815	TRIM28	ENCODEHT000589815	11	1984	Known	ISM	Suffix	0	1
52154	589816	ENSG00000130726.11	ENCODEHT000589816	TRIM28	ENCODEHT000589816	11	1989	Known	ISM	Suffix	1	0
52154	589817	ENSG00000130726.11	ENCODEHT000589817	TRIM28	ENCODEHT000589817	11	1990	Known	ISM	Suffix	0	1
52154	589819	ENSG00000130726.11	ENCODEHT000589819	TRIM28	ENCODEHT000589819	10	1576	Known	ISM	Suffix	15	11
52154	589820	ENSG00000130726.11	ENCODEHT000589820	TRIM28	ENCODEHT000589820	10	1575	Known	NNC	None	1	0
52154	589821	ENSG00000130726.11	ENCODEHT000589821	TRIM28	ENCODEHT000589821	10	1566	Known	ISM	Suffix	1	3
52154	589823	ENSG00000130726.11	ENCODEHT000589823	TRIM28	ENCODEHT000589823	9	1564	Known	ISM	Suffix	1	0
52154	589824	ENSG00000130726.11	ENCODEHT000589824	TRIM28	ENCODEHT000589824	10	1573	Known	ISM	Suffix	0	1
52154	589825	ENSG00000130726.11	ENCODEHT000589825	TRIM28	ENCODEHT000589825	5	549	Known	ISM	None	0	1
52154	589826	ENSG00000130726.11	ENCODEHT000589826	TRIM28	ENCODEHT000589826	9	1317	Known	NNC	None	0	1
52154	589827	ENSG00000130726.11	ENCODEHT000589827	TRIM28	ENCODEHT000589827	10	1565	Known	ISM	Suffix	0	1
52154	589828	ENSG00000130726.11	ENCODEHT000589828	TRIM28	ENCODEHT000589828	10	1562	Known	ISM	Suffix	1	0
52154	589829	ENSG00000130726.11	ENCODEHT000589829	TRIM28	ENCODEHT000589829	10	1566	Known	ISM	Suffix	0	1
52154	589830	ENSG00000130726.11	ENCODEHT000589830	TRIM28	ENCODEHT000589830	10	1573	Known	ISM	Suffix	1	1
3310	589831	ENSG00000143603.18	ENCODEHT000589831	KCNN3	ENCODEHT000589831	1	602	Known	Genomic	None	5	1
52154	589832	ENSG00000130726.11	ENCODEHT000589832	TRIM28	ENCODEHT000589832	10	1563	Known	NIC	None	1	0
3310	589833	ENSG00000143603.18	ENCODEHT000589833	KCNN3	ENCODEHT000589833	3	1045	Known	ISM	Suffix	1	0
52154	589834	ENSG00000130726.11	ENCODEHT000589834	TRIM28	ENCODEHT000589834	9	1646	Known	ISM	Suffix	9	15
52154	589836	ENSG00000130726.11	ENCODEHT000589836	TRIM28	ENCODEHT000589836	9	1643	Known	ISM	Suffix	5	4
52154	589837	ENSG00000130726.11	ENCODEHT000589837	TRIM28	ENCODEHT000589837	9	1643	Known	ISM	Suffix	1	0
18669	589838	ENSG00000240065.7	ENCODEHT000589838	PSMB9	ENCODEHT000589838	6	743	Known	NNC	None	0	1
3310	589839	ENSG00000143603.18	ENCODEHT000589839	KCNN3	ENCODEHT000589839	9	2007	Known	NIC	None	0	1
3310	589840	ENSG00000143603.18	ENCODEHT000589840	KCNN3	ENCODEHT000589840	6	1717	Known	ISM	Suffix	1	4
52154	589841	ENSG00000130726.11	ENCODEHT000589841	TRIM28	ENCODEHT000589841	9	1577	Known	ISM	Suffix	2	1
52154	589842	ENSG00000130726.11	ENCODEHT000589842	TRIM28	ENCODEHT000589842	9	1432	Known	ISM	Suffix	0	1
52154	589843	ENSG00000130726.11	ENCODEHT000589843	TRIM28	ENCODEHT000589843	8	1571	Known	ISM	Suffix	0	1
52154	589845	ENSG00000130726.11	ENCODEHT000589845	TRIM28	ENCODEHT000589845	9	1650	Known	ISM	Suffix	1	0
52154	589847	ENSG00000130726.11	ENCODEHT000589847	TRIM28	ENCODEHT000589847	9	1638	Known	ISM	Suffix	0	1
52154	589848	ENSG00000130726.11	ENCODEHT000589848	TRIM28	ENCODEHT000589848	8	1793	Known	ISM	Suffix	4	8
3310	589849	ENSG00000143603.18	ENCODEHT000589849	KCNN3	ENCODEHT000589849	7	1236	Known	ISM	Suffix	0	1
27780	589851	ENSG00000136930.12	ENCODEHT000589851	PSMB7	ENCODEHT000589851	8	1213	Known	NIC	None	1	0
52154	589852	ENSG00000130726.11	ENCODEHT000589852	TRIM28	ENCODEHT000589852	8	1790	Known	ISM	Suffix	0	2
3310	589853	ENSG00000143603.18	ENCODEHT000589853	KCNN3	ENCODEHT000589853	8	1440	Known	NNC	None	0	1
52154	589855	ENSG00000130726.11	ENCODEHT000589855	TRIM28	ENCODEHT000589855	8	1797	Known	ISM	Suffix	1	0
3310	589856	ENSG00000143603.18	ENCODEHT000589856	KCNN3	ENCODEHT000589856	5	772	Known	ISM	Suffix	1	0
52154	589857	ENSG00000130726.11	ENCODEHT000589857	TRIM28	ENCODEHT000589857	8	1723	Known	ISM	Suffix	0	1
3310	589859	ENSG00000143603.18	ENCODEHT000589859	KCNN3	ENCODEHT000589859	2	385	Known	ISM	Suffix	0	1
52154	589862	ENSG00000130726.11	ENCODEHT000589862	TRIM28	ENCODEHT000589862	4	1590	Known	NIC	None	1	0
52154	589863	ENSG00000130726.11	ENCODEHT000589863	TRIM28	ENCODEHT000589863	7	1303	Known	ISM	Suffix	6	4
3310	589865	ENSG00000143603.18	ENCODEHT000589865	KCNN3	ENCODEHT000589865	8	1440	Known	NNC	None	1	0
52154	589866	ENSG00000130726.11	ENCODEHT000589866	TRIM28	ENCODEHT000589866	7	1299	Known	ISM	Suffix	0	2
52154	589867	ENSG00000130726.11	ENCODEHT000589867	TRIM28	ENCODEHT000589867	7	1234	Known	ISM	Suffix	1	2
3310	589868	ENSG00000143603.18	ENCODEHT000589868	KCNN3	ENCODEHT000589868	4	630	Known	ISM	Suffix	1	1
52154	589869	ENSG00000130726.11	ENCODEHT000589869	TRIM28	ENCODEHT000589869	7	1275	Known	NNC	None	0	1
52154	589870	ENSG00000130726.11	ENCODEHT000589870	TRIM28	ENCODEHT000589870	7	1296	Known	ISM	Suffix	0	1
52154	589871	ENSG00000130726.11	ENCODEHT000589871	TRIM28	ENCODEHT000589871	6	1380	Known	ISM	Suffix	25	49
27780	589872	ENSG00000136930.12	ENCODEHT000589872	PSMB7	ENCODEHT000589872	8	950	Known	NNC	None	1	0
52154	589873	ENSG00000130726.11	ENCODEHT000589873	TRIM28	ENCODEHT000589873	6	1372	Known	ISM	Suffix	0	1
27780	589874	ENSG00000136930.12	ENCODEHT000589874	PSMB7	ENCODEHT000589874	7	1257	Known	ISM	Suffix	4	5
18669	589876	ENSG00000240065.7	ENCODEHT000589876	PSMB9	ENCODEHT000589876	6	777	Known	NNC	None	0	1
3310	589877	ENSG00000143603.18	ENCODEHT000589877	KCNN3	ENCODEHT000589877	2	301	Known	Genomic	None	0	1
3310	589878	ENSG00000143603.18	ENCODEHT000589878	KCNN3	ENCODEHT000589878	4	819	Known	NNC	None	0	1
52154	589879	ENSG00000130726.11	ENCODEHT000589879	TRIM28	ENCODEHT000589879	6	1258	Known	ISM	Suffix	3	11
3310	589880	ENSG00000143603.18	ENCODEHT000589880	KCNN3	ENCODEHT000589880	4	879	Known	NIC	None	1	0
52154	589883	ENSG00000130726.11	ENCODEHT000589883	TRIM28	ENCODEHT000589883	6	1385	Known	ISM	Suffix	0	2
27780	589886	ENSG00000136930.12	ENCODEHT000589886	PSMB7	ENCODEHT000589886	3	452	Known	ISM	Suffix	2	4
27780	589888	ENSG00000136930.12	ENCODEHT000589888	PSMB7	ENCODEHT000589888	4	571	Known	ISM	Suffix	4	10
3310	589890	ENSG00000143603.18	ENCODEHT000589890	KCNN3	ENCODEHT000589890	1	398	Known	Genomic	None	1	0
52154	589891	ENSG00000130726.11	ENCODEHT000589891	TRIM28	ENCODEHT000589891	6	1310	Known	ISM	Suffix	2	1
3310	589893	ENSG00000143603.18	ENCODEHT000589893	KCNN3	ENCODEHT000589893	2	615	Known	NNC	None	0	1
27780	589894	ENSG00000136930.12	ENCODEHT000589894	PSMB7	ENCODEHT000589894	7	1264	Known	ISM	Suffix	1	1
52154	589895	ENSG00000130726.11	ENCODEHT000589895	TRIM28	ENCODEHT000589895	6	1373	Known	ISM	Suffix	1	1
52154	589897	ENSG00000130726.11	ENCODEHT000589897	TRIM28	ENCODEHT000589897	6	1373	Known	ISM	Suffix	0	1
27780	589898	ENSG00000136930.12	ENCODEHT000589898	PSMB7	ENCODEHT000589898	5	709	Known	ISM	Suffix	10	20
27780	589899	ENSG00000136930.12	ENCODEHT000589899	PSMB7	ENCODEHT000589899	6	800	Known	NIC	None	0	1
3310	589900	ENSG00000143603.18	ENCODEHT000589900	KCNN3	ENCODEHT000589900	1	519	Known	ISM	None	0	1
27780	589907	ENSG00000136930.12	ENCODEHT000589907	PSMB7	ENCODEHT000589907	7	951	Known	NNC	None	0	2
27780	589908	ENSG00000136930.12	ENCODEHT000589908	PSMB7	ENCODEHT000589908	6	810	Known	ISM	Suffix	2	7
3310	589910	ENSG00000143603.18	ENCODEHT000589910	KCNN3	ENCODEHT000589910	2	648	Known	Genomic	None	0	1
3310	589915	ENSG00000143603.18	ENCODEHT000589915	KCNN3	ENCODEHT000589915	1	1641	Known	Genomic	None	1	0
52154	589919	ENSG00000130726.11	ENCODEHT000589919	TRIM28	ENCODEHT000589919	3	1023	Known	ISM	Prefix	0	1
27780	589920	ENSG00000136930.12	ENCODEHT000589920	PSMB7	ENCODEHT000589920	8	967	Known	NIC	None	0	1
3311	589921	ENSG00000163344.5	ENCODEHT000589921	PMVK	ENCODEHT000589921	1	380	Known	Genomic	None	20	51
3311	589922	ENSG00000163344.5	ENCODEHT000589922	PMVK	ENCODEHT000589922	3	815	Known	ISM	Suffix	13	13
3311	589923	ENSG00000163344.5	ENCODEHT000589923	PMVK	ENCODEHT000589923	5	972	Known	ISM	Prefix	20	23
52154	589924	ENSG00000130726.11	ENCODEHT000589924	TRIM28	ENCODEHT000589924	6	1308	Known	ISM	Suffix	1	0
18669	589926	ENSG00000240065.7	ENCODEHT000589926	PSMB9	ENCODEHT000589926	6	736	Known	NNC	None	1	0
52154	589927	ENSG00000130726.11	ENCODEHT000589927	TRIM28	ENCODEHT000589927	5	1472	Known	ISM	Both	0	1
3311	589928	ENSG00000163344.5	ENCODEHT000589928	PMVK	ENCODEHT000589928	2	662	Known	ISM	Suffix	5	20
52154	589929	ENSG00000130726.11	ENCODEHT000589929	TRIM28	ENCODEHT000589929	5	889	Known	ISM	Suffix	31	50
52154	589930	ENSG00000130726.11	ENCODEHT000589930	TRIM28	ENCODEHT000589930	4	673	Known	ISM	None	0	2
18669	589932	ENSG00000240065.7	ENCODEHT000589932	PSMB9	ENCODEHT000589932	5	701	Known	NNC	None	0	1
18669	589933	ENSG00000240065.7	ENCODEHT000589933	PSMB9	ENCODEHT000589933	7	1030	Known	NNC	None	0	1
52154	589934	ENSG00000130726.11	ENCODEHT000589934	TRIM28	ENCODEHT000589934	5	885	Known	ISM	Suffix	5	3
52154	589935	ENSG00000130726.11	ENCODEHT000589935	TRIM28	ENCODEHT000589935	5	881	Known	ISM	Suffix	1	1
18669	589936	ENSG00000240065.7	ENCODEHT000589936	PSMB9	ENCODEHT000589936	6	768	Known	NNC	None	1	1
52154	589937	ENSG00000130726.11	ENCODEHT000589937	TRIM28	ENCODEHT000589937	4	669	Known	ISM	Both	0	1
18669	589938	ENSG00000240065.7	ENCODEHT000589938	PSMB9	ENCODEHT000589938	4	445	Known	ISM	Prefix	1	0
52154	589939	ENSG00000130726.11	ENCODEHT000589939	TRIM28	ENCODEHT000589939	5	717	Known	NNC	None	1	0
52154	589940	ENSG00000130726.11	ENCODEHT000589940	TRIM28	ENCODEHT000589940	5	581	Known	ISM	Suffix	2	2
52154	589941	ENSG00000130726.11	ENCODEHT000589941	TRIM28	ENCODEHT000589941	5	879	Known	ISM	Suffix	0	1
52154	589942	ENSG00000130726.11	ENCODEHT000589942	TRIM28	ENCODEHT000589942	4	1000	Known	ISM	Suffix	0	1
52154	589943	ENSG00000130726.11	ENCODEHT000589943	TRIM28	ENCODEHT000589943	5	882	Known	ISM	Suffix	0	1
52154	589944	ENSG00000130726.11	ENCODEHT000589944	TRIM28	ENCODEHT000589944	5	711	Known	ISM	Suffix	0	1
27780	589945	ENSG00000136930.12	ENCODEHT000589945	PSMB7	ENCODEHT000589945	7	1260	Known	ISM	Suffix	4	7
52154	589946	ENSG00000130726.11	ENCODEHT000589946	TRIM28	ENCODEHT000589946	3	914	Known	ISM	Suffix	0	1
3311	589947	ENSG00000163344.5	ENCODEHT000589947	PMVK	ENCODEHT000589947	4	879	Known	ISM	Suffix	2	4
3311	589948	ENSG00000163344.5	ENCODEHT000589948	PMVK	ENCODEHT000589948	2	641	Known	NNC	None	0	1
27780	589949	ENSG00000136930.12	ENCODEHT000589949	PSMB7	ENCODEHT000589949	8	984	Known	NNC	None	2	0
27780	589950	ENSG00000136930.12	ENCODEHT000589950	PSMB7	ENCODEHT000589950	8	970	Known	NNC	None	1	0
52154	589951	ENSG00000130726.11	ENCODEHT000589951	TRIM28	ENCODEHT000589951	4	682	Known	ISM	Suffix	0	1
18669	589952	ENSG00000240065.7	ENCODEHT000589952	PSMB9	ENCODEHT000589952	6	777	Known	NNC	None	1	2
27780	589953	ENSG00000136930.12	ENCODEHT000589953	PSMB7	ENCODEHT000589953	8	978	Known	NIC	None	1	0
52154	589954	ENSG00000130726.11	ENCODEHT000589954	TRIM28	ENCODEHT000589954	4	778	Known	NNC	None	0	1
52154	589955	ENSG00000130726.11	ENCODEHT000589955	TRIM28	ENCODEHT000589955	2	913	Known	ISM	Suffix	15	36
52154	589956	ENSG00000130726.11	ENCODEHT000589956	TRIM28	ENCODEHT000589956	3	868	Known	ISM	Suffix	5	13
27780	589958	ENSG00000136930.12	ENCODEHT000589958	PSMB7	ENCODEHT000589958	8	984	Known	NIC	None	4	1
3311	589959	ENSG00000163344.5	ENCODEHT000589959	PMVK	ENCODEHT000589959	5	1476	Known	NNC	None	1	1
8785	589962	ENSG00000197756.9	ENCODEHT000589962	RPL37A	ENCODEHT000589962	4	330	Known	NIC	None	0	1
52154	589963	ENSG00000130726.11	ENCODEHT000589963	TRIM28	ENCODEHT000589963	1	346	Known	ISM	None	5	24
18669	589964	ENSG00000240065.7	ENCODEHT000589964	PSMB9	ENCODEHT000589964	6	749	Known	NNC	None	1	0
18669	589965	ENSG00000240065.7	ENCODEHT000589965	PSMB9	ENCODEHT000589965	3	329	Known	ISM	Prefix	1	0
3311	589966	ENSG00000163344.5	ENCODEHT000589966	PMVK	ENCODEHT000589966	5	1675	Known	NNC	None	1	0
52156	589969	ENSG00000130724.8	ENCODEHT000589969	CHMP2A	ENCODEHT000589969	4	584	Known	ISM	Suffix	35	39
18669	589970	ENSG00000240065.7	ENCODEHT000589970	PSMB9	ENCODEHT000589970	5	3288	Known	ISM	Suffix	9	19
3311	589971	ENSG00000163344.5	ENCODEHT000589971	PMVK	ENCODEHT000589971	4	1216	Known	NIC	None	0	1
3311	589972	ENSG00000163344.5	ENCODEHT000589972	PMVK	ENCODEHT000589972	5	1284	Known	NNC	None	1	2
18669	589974	ENSG00000240065.7	ENCODEHT000589974	PSMB9	ENCODEHT000589974	2	241	Known	ISM	Both	0	1
52156	589975	ENSG00000130724.8	ENCODEHT000589975	CHMP2A	ENCODEHT000589975	3	404	Known	ISM	Suffix	6	13
52156	589976	ENSG00000130724.8	ENCODEHT000589976	CHMP2A	ENCODEHT000589976	6	883	Known	NNC	None	3	0
18669	589978	ENSG00000240065.7	ENCODEHT000589978	PSMB9	ENCODEHT000589978	4	620	Known	ISM	Suffix	10	21
18669	589979	ENSG00000240065.7	ENCODEHT000589979	PSMB9	ENCODEHT000589979	3	336	Known	ISM	Both	0	2
52156	589980	ENSG00000130724.8	ENCODEHT000589980	CHMP2A	ENCODEHT000589980	3	321	Known	ISM	Suffix	0	4
52156	589982	ENSG00000130724.8	ENCODEHT000589982	CHMP2A	ENCODEHT000589982	6	870	Known	NNC	None	1	0
52156	589983	ENSG00000130724.8	ENCODEHT000589983	CHMP2A	ENCODEHT000589983	2	277	Known	ISM	Suffix	1	0
18669	589984	ENSG00000240065.7	ENCODEHT000589984	PSMB9	ENCODEHT000589984	4	535	Known	NNC	None	1	0
18669	589985	ENSG00000240065.7	ENCODEHT000589985	PSMB9	ENCODEHT000589985	2	229	Known	ISM	Both	0	1
18669	589986	ENSG00000240065.7	ENCODEHT000589986	PSMB9	ENCODEHT000589986	3	462	Known	ISM	Suffix	14	21
52156	589987	ENSG00000130724.8	ENCODEHT000589987	CHMP2A	ENCODEHT000589987	5	641	Known	ISM	Suffix	3	1
52156	589988	ENSG00000130724.8	ENCODEHT000589988	CHMP2A	ENCODEHT000589988	2	273	Known	ISM	Suffix	1	0
3311	589989	ENSG00000163344.5	ENCODEHT000589989	PMVK	ENCODEHT000589989	4	845	Known	NNC	None	0	1
8785	589990	ENSG00000197756.9	ENCODEHT000589990	RPL37A	ENCODEHT000589990	3	452	Known	ISM	Suffix	75	113
18669	589991	ENSG00000240065.7	ENCODEHT000589991	PSMB9	ENCODEHT000589991	2	323	Known	ISM	Suffix	11	31
52156	589992	ENSG00000130724.8	ENCODEHT000589992	CHMP2A	ENCODEHT000589992	1	211	Known	ISM	None	0	6
52156	589993	ENSG00000130724.8	ENCODEHT000589993	CHMP2A	ENCODEHT000589993	3	713	Known	ISM	Both	0	1
8785	589994	ENSG00000197756.9	ENCODEHT000589994	RPL37A	ENCODEHT000589994	3	462	Known	ISM	Suffix	17	22
27780	589995	ENSG00000136930.12	ENCODEHT000589995	PSMB7	ENCODEHT000589995	7	1235	Known	NIC	None	1	0
27780	589996	ENSG00000136930.12	ENCODEHT000589996	PSMB7	ENCODEHT000589996	6	739	Known	NNC	None	0	1
52156	589997	ENSG00000130724.8	ENCODEHT000589997	CHMP2A	ENCODEHT000589997	6	883	Known	NNC	None	0	1
27780	589999	ENSG00000136930.12	ENCODEHT000589999	PSMB7	ENCODEHT000589999	7	976	Known	NNC	None	0	1
52156	590000	ENSG00000130724.8	ENCODEHT000590000	CHMP2A	ENCODEHT000590000	3	399	Known	NNC	None	0	1
27780	590002	ENSG00000136930.12	ENCODEHT000590002	PSMB7	ENCODEHT000590002	9	1105	Known	NNC	None	0	1
18669	590003	ENSG00000240065.7	ENCODEHT000590003	PSMB9	ENCODEHT000590003	1	839	Known	ISM	None	6	6
117923	590004	ENCODEHG000117923	ENCODEHT000590004	ENCODEHG000117923	ENCODEHT000590004	1	487	Antisense	Antisense	None	1	0
117926	590007	ENCODEHG000117926	ENCODEHT000590007	ENCODEHG000117926	ENCODEHT000590007	1	869	Intergenic	Intergenic	None	0	1
117927	590008	ENCODEHG000117927	ENCODEHT000590008	ENCODEHG000117927	ENCODEHT000590008	1	1428	Intergenic	Intergenic	None	0	2
18672	590009	ENSG00000235301.1	ENCODEHT000590009	HLA-Z	ENCODEHT000590009	2	1271	Known	Genomic	None	11	10
18672	590011	ENSG00000235301.1	ENCODEHT000590011	HLA-Z	ENCODEHT000590011	2	1172	Known	NNC	None	3	2
117928	590015	ENCODEHG000117928	ENCODEHT000590015	ENCODEHG000117928	ENCODEHT000590015	1	1033	Intergenic	Intergenic	None	0	1
117931	590018	ENCODEHG000117931	ENCODEHT000590018	ENCODEHG000117931	ENCODEHT000590018	1	815	Antisense	Antisense	None	2	1
117932	590019	ENCODEHG000117932	ENCODEHT000590019	ENCODEHG000117932	ENCODEHT000590019	1	1302	Antisense	Antisense	None	14	10
52156	590020	ENSG00000130724.8	ENCODEHT000590020	CHMP2A	ENCODEHT000590020	5	1042	Known	ISM	Prefix	0	1
117934	590023	ENCODEHG000117934	ENCODEHT000590023	ENCODEHG000117934	ENCODEHT000590023	1	419	Intergenic	Intergenic	None	2	1
117936	590025	ENCODEHG000117936	ENCODEHT000590025	ENCODEHG000117936	ENCODEHT000590025	1	1089	Intergenic	Intergenic	None	4	1
27780	590027	ENSG00000136930.12	ENCODEHT000590027	PSMB7	ENCODEHT000590027	7	1254	Known	ISM	Suffix	1	1
8785	590028	ENSG00000197756.9	ENCODEHT000590028	RPL37A	ENCODEHT000590028	3	444	Known	ISM	Suffix	3	1
18673	590030	ENSG00000242574.8	ENCODEHT000590030	HLA-DMB	ENCODEHT000590030	7	1324	Known	NNC	None	1	0
18673	590031	ENSG00000242574.8	ENCODEHT000590031	HLA-DMB	ENCODEHT000590031	5	1194	Known	NIC	None	19	11
18673	590032	ENSG00000242574.8	ENCODEHT000590032	HLA-DMB	ENCODEHT000590032	2	395	Known	Genomic	None	5	0
18673	590033	ENSG00000242574.8	ENCODEHT000590033	HLA-DMB	ENCODEHT000590033	5	1310	Known	NIC	None	36	10
18673	590034	ENSG00000242574.8	ENCODEHT000590034	HLA-DMB	ENCODEHT000590034	1	1024	Known	Genomic	None	30	26
18673	590035	ENSG00000242574.8	ENCODEHT000590035	HLA-DMB	ENCODEHT000590035	4	780	Known	ISM	Suffix	13	20
27780	590036	ENSG00000136930.12	ENCODEHT000590036	PSMB7	ENCODEHT000590036	7	963	Known	NNC	None	0	1
3311	590038	ENSG00000163344.5	ENCODEHT000590038	PMVK	ENCODEHT000590038	2	1903	Known	ISM	Prefix	0	1
3311	590039	ENSG00000163344.5	ENCODEHT000590039	PMVK	ENCODEHT000590039	5	1282	Known	NNC	None	0	1
27780	590040	ENSG00000136930.12	ENCODEHT000590040	PSMB7	ENCODEHT000590040	7	1258	Known	NIC	None	0	1
18673	590042	ENSG00000242574.8	ENCODEHT000590042	HLA-DMB	ENCODEHT000590042	3	792	Known	NIC	None	1	1
18673	590043	ENSG00000242574.8	ENCODEHT000590043	HLA-DMB	ENCODEHT000590043	5	802	Known	ISM	Suffix	7	9
18673	590044	ENSG00000242574.8	ENCODEHT000590044	HLA-DMB	ENCODEHT000590044	2	507	Known	ISM	Suffix	0	2
18673	590045	ENSG00000242574.8	ENCODEHT000590045	HLA-DMB	ENCODEHT000590045	5	1306	Known	NIC	None	10	6
8785	590046	ENSG00000197756.9	ENCODEHT000590046	RPL37A	ENCODEHT000590046	3	450	Known	ISM	Suffix	13	14
3311	590050	ENSG00000163344.5	ENCODEHT000590050	PMVK	ENCODEHT000590050	4	748	Known	ISM	Prefix	2	3
27780	590051	ENSG00000136930.12	ENCODEHT000590051	PSMB7	ENCODEHT000590051	5	710	Known	ISM	Suffix	1	0
27780	590052	ENSG00000136930.12	ENCODEHT000590052	PSMB7	ENCODEHT000590052	7	1264	Known	ISM	Suffix	1	0
3311	590053	ENSG00000163344.5	ENCODEHT000590053	PMVK	ENCODEHT000590053	3	618	Known	ISM	Prefix	1	3
18673	590054	ENSG00000242574.8	ENCODEHT000590054	HLA-DMB	ENCODEHT000590054	4	1241	Known	NIC	None	1	4
27780	590055	ENSG00000136930.12	ENCODEHT000590055	PSMB7	ENCODEHT000590055	8	943	Known	NIC	None	3	2
27780	590056	ENSG00000136930.12	ENCODEHT000590056	PSMB7	ENCODEHT000590056	7	1261	Known	ISM	Suffix	0	1
18673	590059	ENSG00000242574.8	ENCODEHT000590059	HLA-DMB	ENCODEHT000590059	4	794	Known	ISM	Suffix	2	2
18673	590060	ENSG00000242574.8	ENCODEHT000590060	HLA-DMB	ENCODEHT000590060	5	1314	Known	NNC	None	2	3
18673	590061	ENSG00000242574.8	ENCODEHT000590061	HLA-DMB	ENCODEHT000590061	3	799	Known	NNC	None	0	1
3311	590062	ENSG00000163344.5	ENCODEHT000590062	PMVK	ENCODEHT000590062	1	1410	Known	Genomic	None	1	0
117941	590065	ENCODEHG000117941	ENCODEHT000590065	ENCODEHG000117941	ENCODEHT000590065	3	496	Antisense	Antisense	None	1	2
117941	590066	ENCODEHG000117941	ENCODEHT000590066	ENCODEHG000117941	ENCODEHT000590066	3	465	Antisense	NNC	None	0	1
3313	590067	ENSG00000163346.16	ENCODEHT000590067	PBXIP1	ENCODEHT000590067	1	1042	Known	ISM	None	13	23
3313	590069	ENSG00000163346.16	ENCODEHT000590069	PBXIP1	ENCODEHT000590069	2	1226	Known	ISM	Suffix	17	24
52156	590070	ENSG00000130724.8	ENCODEHT000590070	CHMP2A	ENCODEHT000590070	4	588	Known	ISM	Suffix	2	2
27780	590071	ENSG00000136930.12	ENCODEHT000590071	PSMB7	ENCODEHT000590071	3	449	Known	ISM	Suffix	1	0
27780	590072	ENSG00000136930.12	ENCODEHT000590072	PSMB7	ENCODEHT000590072	8	985	Known	NIC	None	1	0
3313	590073	ENSG00000163346.16	ENCODEHT000590073	PBXIP1	ENCODEHT000590073	10	3202	Known	NNC	None	1	1
18673	590074	ENSG00000242574.8	ENCODEHT000590074	HLA-DMB	ENCODEHT000590074	2	502	Known	NNC	None	1	0
18673	590075	ENSG00000242574.8	ENCODEHT000590075	HLA-DMB	ENCODEHT000590075	5	1314	Known	NNC	None	1	0
18673	590076	ENSG00000242574.8	ENCODEHT000590076	HLA-DMB	ENCODEHT000590076	4	1193	Known	NIC	None	7	1
18673	590077	ENSG00000242574.8	ENCODEHT000590077	HLA-DMB	ENCODEHT000590077	5	1279	Known	NIC	None	0	1
3313	590079	ENSG00000163346.16	ENCODEHT000590079	PBXIP1	ENCODEHT000590079	7	1818	Known	NNC	None	0	1
3313	590080	ENSG00000163346.16	ENCODEHT000590080	PBXIP1	ENCODEHT000590080	2	869	Known	Genomic	None	1	0
18673	590081	ENSG00000242574.8	ENCODEHT000590081	HLA-DMB	ENCODEHT000590081	4	801	Known	ISM	Suffix	5	4
3313	590082	ENSG00000163346.16	ENCODEHT000590082	PBXIP1	ENCODEHT000590082	9	2801	Known	ISM	Suffix	1	0
18673	590084	ENSG00000242574.8	ENCODEHT000590084	HLA-DMB	ENCODEHT000590084	4	1112	Known	NNC	None	0	1
18673	590085	ENSG00000242574.8	ENCODEHT000590085	HLA-DMB	ENCODEHT000590085	5	1314	Known	NIC	None	0	1
18673	590086	ENSG00000242574.8	ENCODEHT000590086	HLA-DMB	ENCODEHT000590086	3	779	Known	ISM	Suffix	2	6
18673	590088	ENSG00000242574.8	ENCODEHT000590088	HLA-DMB	ENCODEHT000590088	3	684	Known	ISM	Suffix	0	2
18673	590090	ENSG00000242574.8	ENCODEHT000590090	HLA-DMB	ENCODEHT000590090	5	1286	Known	NNC	None	1	1
117941	590093	ENCODEHG000117941	ENCODEHT000590093	ENCODEHG000117941	ENCODEHT000590093	2	339	Antisense	ISM	Suffix	1	1
3313	590097	ENSG00000163346.16	ENCODEHT000590097	PBXIP1	ENCODEHT000590097	1	198	Known	Genomic	None	2	0
3313	590098	ENSG00000163346.16	ENCODEHT000590098	PBXIP1	ENCODEHT000590098	2	643	Known	ISM	Both	2	0
3313	590099	ENSG00000163346.16	ENCODEHT000590099	PBXIP1	ENCODEHT000590099	9	1455	Known	ISM	Prefix	0	1
18674	590100	ENSG00000248993.1	ENCODEHT000590100	AL645941.2	ENCODEHT000590100	3	3342	Known	ISM	Both	1	4
3313	590101	ENSG00000163346.16	ENCODEHT000590101	PBXIP1	ENCODEHT000590101	7	1313	Known	ISM	Suffix	0	1
3313	590102	ENSG00000163346.16	ENCODEHT000590102	PBXIP1	ENCODEHT000590102	4	815	Known	ISM	Suffix	1	0
3313	590103	ENSG00000163346.16	ENCODEHT000590103	PBXIP1	ENCODEHT000590103	9	1417	Known	ISM	Suffix	0	1
117941	590104	ENCODEHG000117941	ENCODEHT000590104	ENCODEHG000117941	ENCODEHT000590104	1	985	Antisense	Genomic	None	2	0
18673	590105	ENSG00000242574.8	ENCODEHT000590105	HLA-DMB	ENCODEHT000590105	4	784	Known	NIC	None	0	1
3313	590106	ENSG00000163346.16	ENCODEHT000590106	PBXIP1	ENCODEHT000590106	4	497	Known	ISM	Prefix	1	0
18673	590107	ENSG00000242574.8	ENCODEHT000590107	HLA-DMB	ENCODEHT000590107	2	664	Known	NIC	None	0	1
3313	590108	ENSG00000163346.16	ENCODEHT000590108	PBXIP1	ENCODEHT000590108	1	127	Known	ISM	None	0	1
3315	590109	ENSG00000163348.3	ENCODEHT000590109	PYGO2	ENCODEHT000590109	1	573	Known	Genomic	None	28	56
52156	590111	ENSG00000130724.8	ENCODEHT000590111	CHMP2A	ENCODEHT000590111	6	883	Known	NNC	None	0	1
3315	590114	ENSG00000163348.3	ENCODEHT000590114	PYGO2	ENCODEHT000590114	2	2871	Known	ISM	Suffix	1	0
3315	590116	ENSG00000163348.3	ENCODEHT000590116	PYGO2	ENCODEHT000590116	3	3153	Known	NNC	None	1	0
52156	590119	ENSG00000130724.8	ENCODEHT000590119	CHMP2A	ENCODEHT000590119	6	920	Known	NNC	None	1	0
3315	590120	ENSG00000163348.3	ENCODEHT000590120	PYGO2	ENCODEHT000590120	1	496	Known	Genomic	None	1	5
3315	590121	ENSG00000163348.3	ENCODEHT000590121	PYGO2	ENCODEHT000590121	1	1032	Known	Genomic	None	14	24
3317	590124	ENSG00000160691.18	ENCODEHT000590124	SHC1	ENCODEHT000590124	6	2401	Known	ISM	Suffix	0	1
3317	590125	ENSG00000160691.18	ENCODEHT000590125	SHC1	ENCODEHT000590125	5	2250	Known	ISM	Suffix	1	1
3317	590126	ENSG00000160691.18	ENCODEHT000590126	SHC1	ENCODEHT000590126	13	3066	Known	NNC	None	1	0
3317	590127	ENSG00000160691.18	ENCODEHT000590127	SHC1	ENCODEHT000590127	13	3026	Known	NNC	None	1	0
3317	590128	ENSG00000160691.18	ENCODEHT000590128	SHC1	ENCODEHT000590128	14	2225	Known	NNC	None	1	0
3317	590129	ENSG00000160691.18	ENCODEHT000590129	SHC1	ENCODEHT000590129	11	2773	Known	NNC	None	1	0
3317	590130	ENSG00000160691.18	ENCODEHT000590130	SHC1	ENCODEHT000590130	4	1494	Known	ISM	Suffix	0	1
3317	590131	ENSG00000160691.18	ENCODEHT000590131	SHC1	ENCODEHT000590131	12	3030	Known	NNC	None	1	0
3317	590132	ENSG00000160691.18	ENCODEHT000590132	SHC1	ENCODEHT000590132	10	2731	Known	ISM	Suffix	0	1
3317	590134	ENSG00000160691.18	ENCODEHT000590134	SHC1	ENCODEHT000590134	13	2701	Known	NNC	None	1	0
3317	590135	ENSG00000160691.18	ENCODEHT000590135	SHC1	ENCODEHT000590135	7	1425	Known	ISM	Suffix	2	0
3317	590136	ENSG00000160691.18	ENCODEHT000590136	SHC1	ENCODEHT000590136	13	1992	Known	NIC	None	0	1
3317	590137	ENSG00000160691.18	ENCODEHT000590137	SHC1	ENCODEHT000590137	3	1387	Known	ISM	Both	0	1
18673	590138	ENSG00000242574.8	ENCODEHT000590138	HLA-DMB	ENCODEHT000590138	5	1275	Known	NIC	None	1	1
3318	590145	ENSG00000173207.12	ENCODEHT000590145	CKS1B	ENCODEHT000590145	3	801	Known	NNC	None	15	12
52156	590148	ENSG00000130724.8	ENCODEHT000590148	CHMP2A	ENCODEHT000590148	3	636	Known	ISM	Prefix	0	1
52156	590149	ENSG00000130724.8	ENCODEHT000590149	CHMP2A	ENCODEHT000590149	2	394	Known	ISM	Both	1	0
52156	590150	ENSG00000130724.8	ENCODEHT000590150	CHMP2A	ENCODEHT000590150	2	300	Known	ISM	Prefix	0	1
52157	590151	ENSG00000130725.7	ENCODEHT000590151	UBE2M	ENCODEHT000590151	5	1504	Known	NNC	None	5	5
52157	590152	ENSG00000130725.7	ENCODEHT000590152	UBE2M	ENCODEHT000590152	6	1508	Known	NNC	None	7	2
52157	590153	ENSG00000130725.7	ENCODEHT000590153	UBE2M	ENCODEHT000590153	1	430	Known	Genomic	None	38	101
52157	590154	ENSG00000130725.7	ENCODEHT000590154	UBE2M	ENCODEHT000590154	6	1498	Known	NNC	None	2	4
52157	590155	ENSG00000130725.7	ENCODEHT000590155	UBE2M	ENCODEHT000590155	5	1469	Known	NIC	None	3	0
52157	590156	ENSG00000130725.7	ENCODEHT000590156	UBE2M	ENCODEHT000590156	6	873	Known	NNC	None	0	1
52157	590157	ENSG00000130725.7	ENCODEHT000590157	UBE2M	ENCODEHT000590157	5	792	Known	ISM	Suffix	7	13
52157	590158	ENSG00000130725.7	ENCODEHT000590158	UBE2M	ENCODEHT000590158	3	985	Known	ISM	Suffix	8	20
18673	590159	ENSG00000242574.8	ENCODEHT000590159	HLA-DMB	ENCODEHT000590159	6	1315	Known	NIC	None	3	2
18673	590160	ENSG00000242574.8	ENCODEHT000590160	HLA-DMB	ENCODEHT000590160	3	649	Known	ISM	Suffix	1	0
18673	590161	ENSG00000242574.8	ENCODEHT000590161	HLA-DMB	ENCODEHT000590161	5	1301	Known	NIC	None	1	0
18673	590162	ENSG00000242574.8	ENCODEHT000590162	HLA-DMB	ENCODEHT000590162	3	938	Known	ISM	Suffix	1	0
18673	590163	ENSG00000242574.8	ENCODEHT000590163	HLA-DMB	ENCODEHT000590163	5	1310	Known	NIC	None	1	0
18673	590164	ENSG00000242574.8	ENCODEHT000590164	HLA-DMB	ENCODEHT000590164	4	685	Known	ISM	Suffix	1	2
52157	590165	ENSG00000130725.7	ENCODEHT000590165	UBE2M	ENCODEHT000590165	6	1506	Known	NNC	None	5	2
18673	590166	ENSG00000242574.8	ENCODEHT000590166	HLA-DMB	ENCODEHT000590166	6	1317	Known	NIC	None	0	1
52157	590167	ENSG00000130725.7	ENCODEHT000590167	UBE2M	ENCODEHT000590167	2	578	Known	ISM	Suffix	4	5
52157	590168	ENSG00000130725.7	ENCODEHT000590168	UBE2M	ENCODEHT000590168	6	1613	Known	NNC	None	2	0
52157	590169	ENSG00000130725.7	ENCODEHT000590169	UBE2M	ENCODEHT000590169	5	1500	Known	NNC	None	2	3
52157	590171	ENSG00000130725.7	ENCODEHT000590171	UBE2M	ENCODEHT000590171	4	884	Known	ISM	Suffix	1	3
3318	590172	ENSG00000173207.12	ENCODEHT000590172	CKS1B	ENCODEHT000590172	3	778	Known	NNC	None	14	9
52157	590173	ENSG00000130725.7	ENCODEHT000590173	UBE2M	ENCODEHT000590173	3	989	Known	ISM	Suffix	0	1
3318	590174	ENSG00000173207.12	ENCODEHT000590174	CKS1B	ENCODEHT000590174	3	768	Known	NNC	None	1	4
3318	590176	ENSG00000173207.12	ENCODEHT000590176	CKS1B	ENCODEHT000590176	3	775	Known	NIC	None	4	2
18673	590177	ENSG00000242574.8	ENCODEHT000590177	HLA-DMB	ENCODEHT000590177	5	806	Known	ISM	Suffix	1	0
18673	590178	ENSG00000242574.8	ENCODEHT000590178	HLA-DMB	ENCODEHT000590178	5	1268	Known	NNC	None	1	0
52157	590180	ENSG00000130725.7	ENCODEHT000590180	UBE2M	ENCODEHT000590180	5	796	Known	NNC	None	1	0
3318	590181	ENSG00000173207.12	ENCODEHT000590181	CKS1B	ENCODEHT000590181	3	879	Known	NIC	None	1	0
52157	590183	ENSG00000130725.7	ENCODEHT000590183	UBE2M	ENCODEHT000590183	6	861	Known	NNC	None	2	0
27780	590185	ENSG00000136930.12	ENCODEHT000590185	PSMB7	ENCODEHT000590185	7	1270	Known	NNC	None	0	1
27780	590186	ENSG00000136930.12	ENCODEHT000590186	PSMB7	ENCODEHT000590186	8	965	Known	NIC	None	1	0
27780	590188	ENSG00000136930.12	ENCODEHT000590188	PSMB7	ENCODEHT000590188	5	716	Known	ISM	Suffix	1	0
27780	590189	ENSG00000136930.12	ENCODEHT000590189	PSMB7	ENCODEHT000590189	8	940	Known	NIC	None	1	0
18673	590190	ENSG00000242574.8	ENCODEHT000590190	HLA-DMB	ENCODEHT000590190	2	627	Known	ISM	Suffix	0	1
52157	590191	ENSG00000130725.7	ENCODEHT000590191	UBE2M	ENCODEHT000590191	5	901	Known	NNC	None	1	0
27780	590192	ENSG00000136930.12	ENCODEHT000590192	PSMB7	ENCODEHT000590192	8	927	Known	NNC	None	0	1
27780	590194	ENSG00000136930.12	ENCODEHT000590194	PSMB7	ENCODEHT000590194	5	700	Known	NIC	None	0	1
27780	590196	ENSG00000136930.12	ENCODEHT000590196	PSMB7	ENCODEHT000590196	5	716	Known	ISM	Suffix	0	1
52157	590197	ENSG00000130725.7	ENCODEHT000590197	UBE2M	ENCODEHT000590197	4	810	Known	ISM	Suffix	0	1
18673	590198	ENSG00000242574.8	ENCODEHT000590198	HLA-DMB	ENCODEHT000590198	4	1195	Known	NIC	None	1	0
18673	590199	ENSG00000242574.8	ENCODEHT000590199	HLA-DMB	ENCODEHT000590199	5	1352	Known	NNC	None	1	0
18673	590200	ENSG00000242574.8	ENCODEHT000590200	HLA-DMB	ENCODEHT000590200	6	1384	Known	NNC	None	1	0
27780	590201	ENSG00000136930.12	ENCODEHT000590201	PSMB7	ENCODEHT000590201	7	894	Known	NNC	None	0	1
52157	590202	ENSG00000130725.7	ENCODEHT000590202	UBE2M	ENCODEHT000590202	6	1506	Known	NIC	None	1	3
27780	590203	ENSG00000136930.12	ENCODEHT000590203	PSMB7	ENCODEHT000590203	7	955	Known	NIC	None	0	1
18673	590204	ENSG00000242574.8	ENCODEHT000590204	HLA-DMB	ENCODEHT000590204	2	631	Known	NIC	None	1	0
52157	590205	ENSG00000130725.7	ENCODEHT000590205	UBE2M	ENCODEHT000590205	6	1485	Known	NNC	None	0	1
18673	590206	ENSG00000242574.8	ENCODEHT000590206	HLA-DMB	ENCODEHT000590206	6	1315	Known	NIC	None	1	1
18673	590207	ENSG00000242574.8	ENCODEHT000590207	HLA-DMB	ENCODEHT000590207	3	786	Known	ISM	Suffix	0	1
27780	590208	ENSG00000136930.12	ENCODEHT000590208	PSMB7	ENCODEHT000590208	7	733	Known	ISM	Prefix	0	1
27780	590210	ENSG00000136930.12	ENCODEHT000590210	PSMB7	ENCODEHT000590210	4	472	Known	ISM	Prefix	0	1
52157	590211	ENSG00000130725.7	ENCODEHT000590211	UBE2M	ENCODEHT000590211	7	1160	Known	NNC	None	1	0
18675	590218	ENSG00000204257.14	ENCODEHT000590218	HLA-DMA	ENCODEHT000590218	3	446	Known	ISM	Suffix	27	46
18675	590220	ENSG00000204257.14	ENCODEHT000590220	HLA-DMA	ENCODEHT000590220	4	949	Known	ISM	Suffix	30	47
8785	590221	ENSG00000197756.9	ENCODEHT000590221	RPL37A	ENCODEHT000590221	3	656	Known	ISM	Suffix	3	3
52157	590222	ENSG00000130725.7	ENCODEHT000590222	UBE2M	ENCODEHT000590222	6	1506	Known	NNC	None	1	0
18675	590223	ENSG00000204257.14	ENCODEHT000590223	HLA-DMA	ENCODEHT000590223	5	1032	Known	NIC	None	28	12
18675	590225	ENSG00000204257.14	ENCODEHT000590225	HLA-DMA	ENCODEHT000590225	4	783	Known	NIC	None	18	8
27780	590226	ENSG00000136930.12	ENCODEHT000590226	PSMB7	ENCODEHT000590226	7	863	Known	NNC	None	2	0
18675	590227	ENSG00000204257.14	ENCODEHT000590227	HLA-DMA	ENCODEHT000590227	5	825	Known	NNC	None	0	1
27780	590228	ENSG00000136930.12	ENCODEHT000590228	PSMB7	ENCODEHT000590228	1	323	Known	Genomic	None	0	1
18675	590229	ENSG00000204257.14	ENCODEHT000590229	HLA-DMA	ENCODEHT000590229	4	946	Known	ISM	Suffix	2	12
27780	590231	ENSG00000136930.12	ENCODEHT000590231	PSMB7	ENCODEHT000590231	1	382	Known	Genomic	None	0	1
52157	590234	ENSG00000130725.7	ENCODEHT000590234	UBE2M	ENCODEHT000590234	5	863	Known	NIC	None	1	0
27780	590236	ENSG00000136930.12	ENCODEHT000590236	PSMB7	ENCODEHT000590236	8	1071	Known	NIC	None	0	1
27780	590238	ENSG00000136930.12	ENCODEHT000590238	PSMB7	ENCODEHT000590238	4	837	Known	ISM	None	0	1
18675	590239	ENSG00000204257.14	ENCODEHT000590239	HLA-DMA	ENCODEHT000590239	1	256	Known	ISM	None	3	10
27780	590240	ENSG00000136930.12	ENCODEHT000590240	PSMB7	ENCODEHT000590240	1	27	Known	Genomic	None	1	0
18675	590241	ENSG00000204257.14	ENCODEHT000590241	HLA-DMA	ENCODEHT000590241	5	1085	Known	NNC	None	2	2
27780	590243	ENSG00000136930.12	ENCODEHT000590243	PSMB7	ENCODEHT000590243	4	654	Known	ISM	Suffix	0	1
27780	590244	ENSG00000136930.12	ENCODEHT000590244	PSMB7	ENCODEHT000590244	7	943	Known	NIC	None	1	0
27780	590245	ENSG00000136930.12	ENCODEHT000590245	PSMB7	ENCODEHT000590245	3	224	Known	ISM	Both	0	1
27780	590248	ENSG00000136930.12	ENCODEHT000590248	PSMB7	ENCODEHT000590248	5	1554	Known	ISM	Prefix	0	1
27780	590250	ENSG00000136930.12	ENCODEHT000590250	PSMB7	ENCODEHT000590250	2	261	Known	ISM	Both	0	2
18675	590252	ENSG00000204257.14	ENCODEHT000590252	HLA-DMA	ENCODEHT000590252	4	821	Known	NIC	None	1	0
27780	590254	ENSG00000136930.12	ENCODEHT000590254	PSMB7	ENCODEHT000590254	4	361	Known	ISM	Prefix	0	1
27784	590257	ENSG00000148200.16	ENCODEHT000590257	NR6A1	ENCODEHT000590257	1	2191	Known	Genomic	None	3	17
27784	590259	ENSG00000148200.16	ENCODEHT000590259	NR6A1	ENCODEHT000590259	1	1389	Known	Genomic	None	0	1
18675	590260	ENSG00000204257.14	ENCODEHT000590260	HLA-DMA	ENCODEHT000590260	5	925	Known	NNC	None	1	2
18675	590261	ENSG00000204257.14	ENCODEHT000590261	HLA-DMA	ENCODEHT000590261	4	1691	Known	NIC	None	5	2
27784	590262	ENSG00000148200.16	ENCODEHT000590262	NR6A1	ENCODEHT000590262	8	1570	Known	ISM	Suffix	1	0
27784	590263	ENSG00000148200.16	ENCODEHT000590263	NR6A1	ENCODEHT000590263	5	1125	Known	ISM	Suffix	0	1
27784	590264	ENSG00000148200.16	ENCODEHT000590264	NR6A1	ENCODEHT000590264	4	850	Known	NNC	None	0	1
18675	590268	ENSG00000204257.14	ENCODEHT000590268	HLA-DMA	ENCODEHT000590268	6	1240	Known	NIC	None	1	1
52157	590281	ENSG00000130725.7	ENCODEHT000590281	UBE2M	ENCODEHT000590281	5	1478	Known	NNC	None	0	1
52157	590290	ENSG00000130725.7	ENCODEHT000590290	UBE2M	ENCODEHT000590290	6	1465	Known	NNC	None	0	1
18675	590292	ENSG00000204257.14	ENCODEHT000590292	HLA-DMA	ENCODEHT000590292	6	1165	Known	NNC	None	0	1
27790	590299	ENSG00000236643.1	ENCODEHT000590299	AL354928.1	ENCODEHT000590299	2	1317	Known	ISM	Suffix	1	0
18675	590302	ENSG00000204257.14	ENCODEHT000590302	HLA-DMA	ENCODEHT000590302	3	498	Known	NIC	None	4	1
27793	590303	ENSG00000136942.14	ENCODEHT000590303	RPL35	ENCODEHT000590303	1	188	Known	ISM	None	27	92
52157	590304	ENSG00000130725.7	ENCODEHT000590304	UBE2M	ENCODEHT000590304	6	1489	Known	NNC	None	1	0
52157	590305	ENSG00000130725.7	ENCODEHT000590305	UBE2M	ENCODEHT000590305	7	1380	Known	NNC	None	1	0
52157	590307	ENSG00000130725.7	ENCODEHT000590307	UBE2M	ENCODEHT000590307	4	811	Known	ISM	Suffix	0	1
52157	590308	ENSG00000130725.7	ENCODEHT000590308	UBE2M	ENCODEHT000590308	5	1465	Known	NNC	None	1	0
27793	590310	ENSG00000136942.14	ENCODEHT000590310	RPL35	ENCODEHT000590310	2	270	Known	ISM	Suffix	43	93
52157	590312	ENSG00000130725.7	ENCODEHT000590312	UBE2M	ENCODEHT000590312	5	1482	Known	NIC	None	1	0
52157	590313	ENSG00000130725.7	ENCODEHT000590313	UBE2M	ENCODEHT000590313	5	1634	Known	NIC	None	0	1
27793	590314	ENSG00000136942.14	ENCODEHT000590314	RPL35	ENCODEHT000590314	3	771	Known	NNC	None	12	11
52157	590315	ENSG00000130725.7	ENCODEHT000590315	UBE2M	ENCODEHT000590315	5	1496	Known	NNC	None	1	0
52157	590316	ENSG00000130725.7	ENCODEHT000590316	UBE2M	ENCODEHT000590316	5	1495	Known	NNC	None	0	1
27793	590318	ENSG00000136942.14	ENCODEHT000590318	RPL35	ENCODEHT000590318	4	463	Known	NIC	None	10	25
52157	590319	ENSG00000130725.7	ENCODEHT000590319	UBE2M	ENCODEHT000590319	5	1496	Known	NNC	None	0	1
52157	590320	ENSG00000130725.7	ENCODEHT000590320	UBE2M	ENCODEHT000590320	4	1463	Known	NIC	None	0	1
52157	590321	ENSG00000130725.7	ENCODEHT000590321	UBE2M	ENCODEHT000590321	5	1099	Known	ISM	Prefix	0	1
52157	590322	ENSG00000130725.7	ENCODEHT000590322	UBE2M	ENCODEHT000590322	4	1013	Known	ISM	Prefix	0	1
52157	590323	ENSG00000130725.7	ENCODEHT000590323	UBE2M	ENCODEHT000590323	1	478	Known	ISM	None	9	5
52159	590325	ENSG00000099326.8	ENCODEHT000590325	MZF1	ENCODEHT000590325	2	343	Known	Genomic	None	0	1
52159	590328	ENSG00000099326.8	ENCODEHT000590328	MZF1	ENCODEHT000590328	5	2500	Known	ISM	Suffix	1	0
52159	590331	ENSG00000099326.8	ENCODEHT000590331	MZF1	ENCODEHT000590331	4	3922	Known	NNC	None	0	1
52158	590335	ENSG00000267858.5	ENCODEHT000590335	MZF1-AS1	ENCODEHT000590335	1	1500	Known	Genomic	None	1	1
52160	590337	ENSG00000213753.10	ENCODEHT000590337	CENPBD1P1	ENCODEHT000590337	2	753	Known	NIC	None	2	0
52160	590339	ENSG00000213753.10	ENCODEHT000590339	CENPBD1P1	ENCODEHT000590339	4	2693	Known	NNC	None	1	0
52160	590342	ENSG00000213753.10	ENCODEHT000590342	CENPBD1P1	ENCODEHT000590342	4	2687	Known	NNC	None	1	0
52160	590343	ENSG00000213753.10	ENCODEHT000590343	CENPBD1P1	ENCODEHT000590343	5	2719	Known	NNC	None	0	1
27793	590344	ENSG00000136942.14	ENCODEHT000590344	RPL35	ENCODEHT000590344	3	757	Known	NNC	None	2	0
27793	590345	ENSG00000136942.14	ENCODEHT000590345	RPL35	ENCODEHT000590345	5	374	Known	NNC	None	1	0
18675	590346	ENSG00000204257.14	ENCODEHT000590346	HLA-DMA	ENCODEHT000590346	5	957	Known	NIC	None	1	1
52160	590350	ENSG00000213753.10	ENCODEHT000590350	CENPBD1P1	ENCODEHT000590350	4	2059	Known	NIC	None	1	2
52160	590351	ENSG00000213753.10	ENCODEHT000590351	CENPBD1P1	ENCODEHT000590351	1	2486	Known	Genomic	None	8	18
52160	590353	ENSG00000213753.10	ENCODEHT000590353	CENPBD1P1	ENCODEHT000590353	1	1	Known	Genomic	None	0	1
52160	590354	ENSG00000213753.10	ENCODEHT000590354	CENPBD1P1	ENCODEHT000590354	1	3139	Known	Genomic	None	2	1
117963	590355	ENCODEHG000117963	ENCODEHT000590355	ENCODEHG000117963	ENCODEHT000590355	1	568	Intergenic	Intergenic	None	0	1
18675	590356	ENSG00000204257.14	ENCODEHT000590356	HLA-DMA	ENCODEHT000590356	4	722	Known	NIC	None	0	1
18675	590357	ENSG00000204257.14	ENCODEHT000590357	HLA-DMA	ENCODEHT000590357	3	627	Known	NIC	None	1	0
27793	590360	ENSG00000136942.14	ENCODEHT000590360	RPL35	ENCODEHT000590360	2	2879	Known	ISM	Prefix	1	3
18675	590361	ENSG00000204257.14	ENCODEHT000590361	HLA-DMA	ENCODEHT000590361	4	827	Known	NIC	None	1	1
27793	590363	ENSG00000136942.14	ENCODEHT000590363	RPL35	ENCODEHT000590363	4	425	Known	NNC	None	10	5
18675	590365	ENSG00000204257.14	ENCODEHT000590365	HLA-DMA	ENCODEHT000590365	4	788	Known	ISM	Suffix	2	0
18675	590366	ENSG00000204257.14	ENCODEHT000590366	HLA-DMA	ENCODEHT000590366	5	1049	Known	NNC	None	2	0
18675	590367	ENSG00000204257.14	ENCODEHT000590367	HLA-DMA	ENCODEHT000590367	3	670	Known	ISM	Suffix	3	4
27793	590368	ENSG00000136942.14	ENCODEHT000590368	RPL35	ENCODEHT000590368	3	382	Known	NNC	None	1	0
18675	590369	ENSG00000204257.14	ENCODEHT000590369	HLA-DMA	ENCODEHT000590369	3	443	Known	ISM	Suffix	2	7
18675	590370	ENSG00000204257.14	ENCODEHT000590370	HLA-DMA	ENCODEHT000590370	5	1116	Known	NNC	None	1	0
3318	590372	ENSG00000173207.12	ENCODEHT000590372	CKS1B	ENCODEHT000590372	3	752	Known	NNC	None	1	0
3318	590373	ENSG00000173207.12	ENCODEHT000590373	CKS1B	ENCODEHT000590373	3	756	Known	NIC	None	0	1
18675	590374	ENSG00000204257.14	ENCODEHT000590374	HLA-DMA	ENCODEHT000590374	2	654	Known	ISM	Suffix	1	0
18675	590375	ENSG00000204257.14	ENCODEHT000590375	HLA-DMA	ENCODEHT000590375	5	1459	Known	NIC	None	1	0
18675	590376	ENSG00000204257.14	ENCODEHT000590376	HLA-DMA	ENCODEHT000590376	4	754	Known	NNC	None	0	1
27793	590377	ENSG00000136942.14	ENCODEHT000590377	RPL35	ENCODEHT000590377	2	261	Known	ISM	Suffix	1	1
27793	590378	ENSG00000136942.14	ENCODEHT000590378	RPL35	ENCODEHT000590378	3	758	Known	ISM	Suffix	6	5
18675	590379	ENSG00000204257.14	ENCODEHT000590379	HLA-DMA	ENCODEHT000590379	4	802	Known	NIC	None	0	1
18675	590380	ENSG00000204257.14	ENCODEHT000590380	HLA-DMA	ENCODEHT000590380	5	1070	Known	NNC	None	1	0
18675	590381	ENSG00000204257.14	ENCODEHT000590381	HLA-DMA	ENCODEHT000590381	3	450	Known	ISM	Suffix	1	0
18675	590383	ENSG00000204257.14	ENCODEHT000590383	HLA-DMA	ENCODEHT000590383	5	1095	Known	NNC	None	0	1
3318	590384	ENSG00000173207.12	ENCODEHT000590384	CKS1B	ENCODEHT000590384	2	203	Known	ISM	Prefix	0	1
18675	590385	ENSG00000204257.14	ENCODEHT000590385	HLA-DMA	ENCODEHT000590385	4	573	Known	ISM	Suffix	0	1
18675	590386	ENSG00000204257.14	ENCODEHT000590386	HLA-DMA	ENCODEHT000590386	4	936	Known	ISM	Suffix	1	0
27793	590387	ENSG00000136942.14	ENCODEHT000590387	RPL35	ENCODEHT000590387	3	388	Known	NNC	None	0	2
27793	590388	ENSG00000136942.14	ENCODEHT000590388	RPL35	ENCODEHT000590388	3	349	Known	NIC	None	0	1
18675	590389	ENSG00000204257.14	ENCODEHT000590389	HLA-DMA	ENCODEHT000590389	4	763	Known	NIC	None	0	1
27793	590390	ENSG00000136942.14	ENCODEHT000590390	RPL35	ENCODEHT000590390	4	676	Known	NNC	None	1	1
18675	590391	ENSG00000204257.14	ENCODEHT000590391	HLA-DMA	ENCODEHT000590391	4	939	Known	ISM	Suffix	1	0
18675	590392	ENSG00000204257.14	ENCODEHT000590392	HLA-DMA	ENCODEHT000590392	4	820	Known	NIC	None	0	1
18675	590393	ENSG00000204257.14	ENCODEHT000590393	HLA-DMA	ENCODEHT000590393	5	1113	Known	NIC	None	0	1
3318	590394	ENSG00000173207.12	ENCODEHT000590394	CKS1B	ENCODEHT000590394	3	835	Known	NNC	None	0	2
3318	590395	ENSG00000173207.12	ENCODEHT000590395	CKS1B	ENCODEHT000590395	3	846	Known	NNC	None	0	1
3318	590396	ENSG00000173207.12	ENCODEHT000590396	CKS1B	ENCODEHT000590396	3	1286	Known	NNC	None	0	1
3318	590397	ENSG00000173207.12	ENCODEHT000590397	CKS1B	ENCODEHT000590397	3	1282	Known	NIC	None	1	0
27793	590398	ENSG00000136942.14	ENCODEHT000590398	RPL35	ENCODEHT000590398	3	2546	Known	ISM	Prefix	1	10
3318	590399	ENSG00000173207.12	ENCODEHT000590399	CKS1B	ENCODEHT000590399	2	649	Known	ISM	Suffix	2	1
18675	590400	ENSG00000204257.14	ENCODEHT000590400	HLA-DMA	ENCODEHT000590400	5	1027	Known	NNC	None	0	1
3318	590401	ENSG00000173207.12	ENCODEHT000590401	CKS1B	ENCODEHT000590401	1	517	Known	ISM	None	33	65
18675	590402	ENSG00000204257.14	ENCODEHT000590402	HLA-DMA	ENCODEHT000590402	4	779	Known	ISM	Prefix	3	2
18675	590403	ENSG00000204257.14	ENCODEHT000590403	HLA-DMA	ENCODEHT000590403	3	556	Known	ISM	Both	0	1
18675	590404	ENSG00000204257.14	ENCODEHT000590404	HLA-DMA	ENCODEHT000590404	1	213	Known	Genomic	None	0	1
18675	590405	ENSG00000204257.14	ENCODEHT000590405	HLA-DMA	ENCODEHT000590405	3	724	Known	ISM	Prefix	0	2
18675	590407	ENSG00000204257.14	ENCODEHT000590407	HLA-DMA	ENCODEHT000590407	2	445	Known	ISM	Prefix	3	6
117965	590408	ENCODEHG000117965	ENCODEHT000590408	ENCODEHG000117965	ENCODEHT000590408	1	1896	Intergenic	Intergenic	None	1	5
3320	590410	ENSG00000160688.18	ENCODEHT000590410	FLAD1	ENCODEHT000590410	3	1193	Known	ISM	Prefix	5	4
18675	590411	ENSG00000204257.14	ENCODEHT000590411	HLA-DMA	ENCODEHT000590411	1	805	Known	Genomic	None	1	0
18675	590412	ENSG00000204257.14	ENCODEHT000590412	HLA-DMA	ENCODEHT000590412	1	1681	Known	Genomic	None	0	1
18676	590415	ENSG00000204256.12	ENCODEHT000590415	BRD2	ENCODEHT000590415	13	4825	Known	NNC	None	1	0
18676	590416	ENSG00000204256.12	ENCODEHT000590416	BRD2	ENCODEHT000590416	13	4857	Known	NIC	None	1	0
18676	590417	ENSG00000204256.12	ENCODEHT000590417	BRD2	ENCODEHT000590417	8	3002	Known	NIC	None	1	0
18676	590422	ENSG00000204256.12	ENCODEHT000590422	BRD2	ENCODEHT000590422	13	4265	Known	NNC	None	1	0
18676	590423	ENSG00000204256.12	ENCODEHT000590423	BRD2	ENCODEHT000590423	13	4371	Known	NIC	None	1	0
18676	590424	ENSG00000204256.12	ENCODEHT000590424	BRD2	ENCODEHT000590424	14	4820	Known	NIC	None	1	0
18676	590425	ENSG00000204256.12	ENCODEHT000590425	BRD2	ENCODEHT000590425	2	1218	Known	ISM	Prefix	1	0
18676	590426	ENSG00000204256.12	ENCODEHT000590426	BRD2	ENCODEHT000590426	12	4875	Known	NIC	None	2	0
18676	590427	ENSG00000204256.12	ENCODEHT000590427	BRD2	ENCODEHT000590427	12	3609	Known	ISM	Suffix	1	0
18676	590428	ENSG00000204256.12	ENCODEHT000590428	BRD2	ENCODEHT000590428	12	3586	Known	NNC	None	1	0
18676	590430	ENSG00000204256.12	ENCODEHT000590430	BRD2	ENCODEHT000590430	12	3656	Known	ISM	Suffix	8	4
18676	590431	ENSG00000204256.12	ENCODEHT000590431	BRD2	ENCODEHT000590431	6	2020	Known	ISM	Prefix	1	0
18676	590433	ENSG00000204256.12	ENCODEHT000590433	BRD2	ENCODEHT000590433	8	2156	Known	ISM	Prefix	1	1
18676	590434	ENSG00000204256.12	ENCODEHT000590434	BRD2	ENCODEHT000590434	12	3648	Known	NIC	None	1	0
18676	590436	ENSG00000204256.12	ENCODEHT000590436	BRD2	ENCODEHT000590436	3	1153	Known	ISM	Prefix	1	0
18676	590437	ENSG00000204256.12	ENCODEHT000590437	BRD2	ENCODEHT000590437	7	1991	Known	ISM	Prefix	1	0
18676	590438	ENSG00000204256.12	ENCODEHT000590438	BRD2	ENCODEHT000590438	13	3748	Known	ISM	Suffix	3	0
18676	590439	ENSG00000204256.12	ENCODEHT000590439	BRD2	ENCODEHT000590439	1	637	Known	Genomic	None	2	0
18676	590440	ENSG00000204256.12	ENCODEHT000590440	BRD2	ENCODEHT000590440	12	3660	Known	NNC	None	1	0
3320	590442	ENSG00000160688.18	ENCODEHT000590442	FLAD1	ENCODEHT000590442	4	555	Known	NIC	None	2	0
18676	590443	ENSG00000204256.12	ENCODEHT000590443	BRD2	ENCODEHT000590443	9	1735	Known	ISM	Prefix	1	0
18676	590444	ENSG00000204256.12	ENCODEHT000590444	BRD2	ENCODEHT000590444	11	3648	Known	NIC	None	0	1
18676	590445	ENSG00000204256.12	ENCODEHT000590445	BRD2	ENCODEHT000590445	13	3210	Known	NNC	None	1	0
18676	590447	ENSG00000204256.12	ENCODEHT000590447	BRD2	ENCODEHT000590447	5	793	Known	ISM	Prefix	0	1
3320	590449	ENSG00000160688.18	ENCODEHT000590449	FLAD1	ENCODEHT000590449	7	1512	Known	NIC	None	1	0
18676	590451	ENSG00000204256.12	ENCODEHT000590451	BRD2	ENCODEHT000590451	12	3037	Known	ISM	Suffix	2	0
18676	590453	ENSG00000204256.12	ENCODEHT000590453	BRD2	ENCODEHT000590453	5	1309	Known	ISM	Both	0	1
18676	590454	ENSG00000204256.12	ENCODEHT000590454	BRD2	ENCODEHT000590454	10	3234	Known	NIC	None	0	1
18676	590456	ENSG00000204256.12	ENCODEHT000590456	BRD2	ENCODEHT000590456	11	2945	Known	ISM	Suffix	1	0
18676	590459	ENSG00000204256.12	ENCODEHT000590459	BRD2	ENCODEHT000590459	10	2617	Known	ISM	Suffix	4	2
3320	590466	ENSG00000160688.18	ENCODEHT000590466	FLAD1	ENCODEHT000590466	7	1589	Known	NIC	None	0	1
3320	590472	ENSG00000160688.18	ENCODEHT000590472	FLAD1	ENCODEHT000590472	7	1826	Known	NIC	None	1	0
3320	590473	ENSG00000160688.18	ENCODEHT000590473	FLAD1	ENCODEHT000590473	7	1528	Known	NNC	None	1	0
3320	590475	ENSG00000160688.18	ENCODEHT000590475	FLAD1	ENCODEHT000590475	6	1657	Known	NIC	None	0	1
18676	590477	ENSG00000204256.12	ENCODEHT000590477	BRD2	ENCODEHT000590477	9	2392	Known	ISM	Suffix	2	2
18676	590478	ENSG00000204256.12	ENCODEHT000590478	BRD2	ENCODEHT000590478	3	756	Known	ISM	Both	0	3
18676	590481	ENSG00000204256.12	ENCODEHT000590481	BRD2	ENCODEHT000590481	4	727	Known	ISM	Both	1	0
18676	590487	ENSG00000204256.12	ENCODEHT000590487	BRD2	ENCODEHT000590487	8	2472	Known	ISM	Suffix	4	5
18676	590488	ENSG00000204256.12	ENCODEHT000590488	BRD2	ENCODEHT000590488	3	642	Known	ISM	Suffix	1	2
18676	590489	ENSG00000204256.12	ENCODEHT000590489	BRD2	ENCODEHT000590489	7	2142	Known	ISM	Suffix	2	11
18676	590490	ENSG00000204256.12	ENCODEHT000590490	BRD2	ENCODEHT000590490	1	506	Known	Genomic	None	1	3
3320	590491	ENSG00000160688.18	ENCODEHT000590491	FLAD1	ENCODEHT000590491	8	1756	Known	NNC	None	0	1
3320	590492	ENSG00000160688.18	ENCODEHT000590492	FLAD1	ENCODEHT000590492	8	1710	Known	NNC	None	0	1
18676	590493	ENSG00000204256.12	ENCODEHT000590493	BRD2	ENCODEHT000590493	6	2647	Known	ISM	Suffix	6	2
18676	590495	ENSG00000204256.12	ENCODEHT000590495	BRD2	ENCODEHT000590495	5	3105	Known	NIC	None	1	0
3320	590496	ENSG00000160688.18	ENCODEHT000590496	FLAD1	ENCODEHT000590496	4	770	Known	NIC	None	1	0
18676	590497	ENSG00000204256.12	ENCODEHT000590497	BRD2	ENCODEHT000590497	2	166	Known	ISM	Both	0	1
18676	590498	ENSG00000204256.12	ENCODEHT000590498	BRD2	ENCODEHT000590498	6	1596	Known	ISM	Suffix	0	1
18676	590499	ENSG00000204256.12	ENCODEHT000590499	BRD2	ENCODEHT000590499	5	1852	Known	ISM	Suffix	14	11
3320	590500	ENSG00000160688.18	ENCODEHT000590500	FLAD1	ENCODEHT000590500	6	1303	Known	ISM	Prefix	1	0
18676	590501	ENSG00000204256.12	ENCODEHT000590501	BRD2	ENCODEHT000590501	4	1147	Known	ISM	Both	0	1
18676	590503	ENSG00000204256.12	ENCODEHT000590503	BRD2	ENCODEHT000590503	4	1396	Known	ISM	Suffix	10	8
3320	590506	ENSG00000160688.18	ENCODEHT000590506	FLAD1	ENCODEHT000590506	2	1602	Known	ISM	Both	3	5
3320	590508	ENSG00000160688.18	ENCODEHT000590508	FLAD1	ENCODEHT000590508	8	1952	Known	NIC	None	0	1
18676	590510	ENSG00000204256.12	ENCODEHT000590510	BRD2	ENCODEHT000590510	4	1278	Known	ISM	Suffix	0	1
3320	590511	ENSG00000160688.18	ENCODEHT000590511	FLAD1	ENCODEHT000590511	2	1546	Known	ISM	None	0	1
3320	590512	ENSG00000160688.18	ENCODEHT000590512	FLAD1	ENCODEHT000590512	6	2183	Known	ISM	Suffix	2	0
3320	590515	ENSG00000160688.18	ENCODEHT000590515	FLAD1	ENCODEHT000590515	6	1912	Known	ISM	Suffix	1	0
18676	590517	ENSG00000204256.12	ENCODEHT000590517	BRD2	ENCODEHT000590517	3	1283	Known	ISM	Suffix	1	0
3320	590518	ENSG00000160688.18	ENCODEHT000590518	FLAD1	ENCODEHT000590518	3	920	Known	ISM	Suffix	1	1
3320	590519	ENSG00000160688.18	ENCODEHT000590519	FLAD1	ENCODEHT000590519	6	2101	Known	NNC	None	1	0
18676	590520	ENSG00000204256.12	ENCODEHT000590520	BRD2	ENCODEHT000590520	2	832	Known	NNC	None	0	1
18676	590521	ENSG00000204256.12	ENCODEHT000590521	BRD2	ENCODEHT000590521	1	924	Known	ISM	None	15	33
3320	590524	ENSG00000160688.18	ENCODEHT000590524	FLAD1	ENCODEHT000590524	6	1514	Known	ISM	Suffix	14	20
3320	590525	ENSG00000160688.18	ENCODEHT000590525	FLAD1	ENCODEHT000590525	5	1366	Known	ISM	Suffix	0	1
3320	590526	ENSG00000160688.18	ENCODEHT000590526	FLAD1	ENCODEHT000590526	1	881	Known	Genomic	None	5	7
18679	590528	ENSG00000204252.13	ENCODEHT000590528	HLA-DOA	ENCODEHT000590528	1	1487	Known	Genomic	None	83	106
18679	590529	ENSG00000204252.13	ENCODEHT000590529	HLA-DOA	ENCODEHT000590529	2	2969	Known	ISM	Suffix	0	2
3320	590531	ENSG00000160688.18	ENCODEHT000590531	FLAD1	ENCODEHT000590531	4	1447	Known	ISM	Suffix	0	1
3320	590535	ENSG00000160688.18	ENCODEHT000590535	FLAD1	ENCODEHT000590535	5	1324	Known	ISM	Suffix	1	0
18679	590538	ENSG00000204252.13	ENCODEHT000590538	HLA-DOA	ENCODEHT000590538	4	3277	Known	NIC	None	0	1
18679	590540	ENSG00000204252.13	ENCODEHT000590540	HLA-DOA	ENCODEHT000590540	5	3448	Known	NNC	None	0	1
18679	590541	ENSG00000204252.13	ENCODEHT000590541	HLA-DOA	ENCODEHT000590541	5	3603	Known	NNC	None	1	0
18679	590542	ENSG00000204252.13	ENCODEHT000590542	HLA-DOA	ENCODEHT000590542	3	2874	Known	ISM	Suffix	1	1
18679	590543	ENSG00000204252.13	ENCODEHT000590543	HLA-DOA	ENCODEHT000590543	2	2390	Known	Genomic	None	0	1
18679	590544	ENSG00000204252.13	ENCODEHT000590544	HLA-DOA	ENCODEHT000590544	6	3405	Known	NNC	None	1	0
3320	590546	ENSG00000160688.18	ENCODEHT000590546	FLAD1	ENCODEHT000590546	4	1206	Known	ISM	Prefix	0	1
18679	590547	ENSG00000204252.13	ENCODEHT000590547	HLA-DOA	ENCODEHT000590547	1	460	Known	Genomic	None	0	1
18679	590548	ENSG00000204252.13	ENCODEHT000590548	HLA-DOA	ENCODEHT000590548	1	178	Known	Genomic	None	0	1
18679	590550	ENSG00000204252.13	ENCODEHT000590550	HLA-DOA	ENCODEHT000590550	5	1854	Known	NIC	None	0	1
18679	590552	ENSG00000204252.13	ENCODEHT000590552	HLA-DOA	ENCODEHT000590552	4	765	Known	ISM	Suffix	1	1
18679	590553	ENSG00000204252.13	ENCODEHT000590553	HLA-DOA	ENCODEHT000590553	4	1071	Known	ISM	Prefix	0	1
18680	590557	ENSG00000231389.7	ENCODEHT000590557	HLA-DPA1	ENCODEHT000590557	5	2133	Known	ISM	Suffix	1496	1109
18680	590558	ENSG00000231389.7	ENCODEHT000590558	HLA-DPA1	ENCODEHT000590558	1	779	Known	ISM	None	26	91
18680	590559	ENSG00000231389.7	ENCODEHT000590559	HLA-DPA1	ENCODEHT000590559	4	1474	Known	ISM	Suffix	101	201
3320	590560	ENSG00000160688.18	ENCODEHT000590560	FLAD1	ENCODEHT000590560	2	413	Known	ISM	Prefix	0	1
18680	590561	ENSG00000231389.7	ENCODEHT000590561	HLA-DPA1	ENCODEHT000590561	3	1176	Known	ISM	Suffix	108	269
18680	590563	ENSG00000231389.7	ENCODEHT000590563	HLA-DPA1	ENCODEHT000590563	2	952	Known	ISM	Suffix	45	112
3320	590564	ENSG00000160688.18	ENCODEHT000590564	FLAD1	ENCODEHT000590564	5	721	Known	ISM	Suffix	3	2
3320	590565	ENSG00000160688.18	ENCODEHT000590565	FLAD1	ENCODEHT000590565	4	782	Known	ISM	Suffix	0	1
3320	590566	ENSG00000160688.18	ENCODEHT000590566	FLAD1	ENCODEHT000590566	4	507	Known	ISM	Suffix	0	1
3320	590567	ENSG00000160688.18	ENCODEHT000590567	FLAD1	ENCODEHT000590567	3	802	Known	NIC	None	1	0
3320	590568	ENSG00000160688.18	ENCODEHT000590568	FLAD1	ENCODEHT000590568	4	519	Known	ISM	Suffix	1	3
3320	590569	ENSG00000160688.18	ENCODEHT000590569	FLAD1	ENCODEHT000590569	3	600	Known	ISM	Suffix	5	7
18680	590570	ENSG00000231389.7	ENCODEHT000590570	HLA-DPA1	ENCODEHT000590570	5	1088	Known	NNC	None	4	2
3320	590571	ENSG00000160688.18	ENCODEHT000590571	FLAD1	ENCODEHT000590571	2	573	Known	NNC	None	0	1
18680	590572	ENSG00000231389.7	ENCODEHT000590572	HLA-DPA1	ENCODEHT000590572	5	1213	Known	NIC	None	1	1
117978	590575	ENCODEHG000117978	ENCODEHT000590575	ENCODEHG000117978	ENCODEHT000590575	1	344	Antisense	Antisense	None	0	1
3322	590576	ENSG00000160685.13	ENCODEHT000590576	ZBTB7B	ENCODEHT000590576	5	3744	Known	NNC	None	1	0
18680	590577	ENSG00000231389.7	ENCODEHT000590577	HLA-DPA1	ENCODEHT000590577	4	1030	Known	NNC	None	0	2
3322	590578	ENSG00000160685.13	ENCODEHT000590578	ZBTB7B	ENCODEHT000590578	3	3493	Known	NIC	None	0	1
117979	590579	ENCODEHG000117979	ENCODEHT000590579	ENCODEHG000117979	ENCODEHT000590579	2	902	Antisense	Antisense	None	1	0
3322	590580	ENSG00000160685.13	ENCODEHT000590580	ZBTB7B	ENCODEHT000590580	3	2425	Known	NNC	None	1	0
3322	590581	ENSG00000160685.13	ENCODEHT000590581	ZBTB7B	ENCODEHT000590581	4	2166	Known	ISM	Suffix	1	0
18680	590582	ENSG00000231389.7	ENCODEHT000590582	HLA-DPA1	ENCODEHT000590582	5	1237	Known	NNC	None	11	3
117980	590583	ENCODEHG000117980	ENCODEHT000590583	ENCODEHG000117980	ENCODEHT000590583	5	702	Intergenic	Intergenic	None	8	7
117980	590585	ENCODEHG000117980	ENCODEHT000590585	ENCODEHG000117980	ENCODEHT000590585	3	286	Intergenic	ISM	Prefix	1	2
117980	590586	ENCODEHG000117980	ENCODEHT000590586	ENCODEHG000117980	ENCODEHT000590586	4	283	Intergenic	ISM	Prefix	3	2
117980	590587	ENCODEHG000117980	ENCODEHT000590587	ENCODEHG000117980	ENCODEHT000590587	5	700	Intergenic	NIC	None	0	1
117980	590589	ENCODEHG000117980	ENCODEHT000590589	ENCODEHG000117980	ENCODEHT000590589	4	622	Intergenic	ISM	Suffix	3	7
117980	590590	ENCODEHG000117980	ENCODEHT000590590	ENCODEHG000117980	ENCODEHT000590590	3	499	Intergenic	ISM	Suffix	0	1
117980	590591	ENCODEHG000117980	ENCODEHT000590591	ENCODEHG000117980	ENCODEHT000590591	1	342	Intergenic	ISM	None	1	3
3322	590592	ENSG00000160685.13	ENCODEHT000590592	ZBTB7B	ENCODEHT000590592	1	717	Known	Genomic	None	10	10
3322	590593	ENSG00000160685.13	ENCODEHT000590593	ZBTB7B	ENCODEHT000590593	1	1540	Known	Genomic	None	23	23
8785	590594	ENSG00000197756.9	ENCODEHT000590594	RPL37A	ENCODEHT000590594	3	433	Known	ISM	Suffix	2	4
3325	590596	ENSG00000232093.1	ENCODEHT000590596	DCST1-AS1	ENCODEHT000590596	1	663	Known	ISM	None	1	0
3325	590597	ENSG00000232093.1	ENCODEHT000590597	DCST1-AS1	ENCODEHT000590597	4	1632	Known	NNC	None	0	1
3326	590599	ENSG00000143537.13	ENCODEHT000590599	ADAM15	ENCODEHT000590599	22	2887	Known	NNC	None	1	0
3326	590600	ENSG00000143537.13	ENCODEHT000590600	ADAM15	ENCODEHT000590600	22	2874	Known	NIC	None	0	1
3326	590601	ENSG00000143537.13	ENCODEHT000590601	ADAM15	ENCODEHT000590601	15	1947	Known	NNC	None	1	0
3326	590603	ENSG00000143537.13	ENCODEHT000590603	ADAM15	ENCODEHT000590603	14	1835	Known	ISM	Suffix	1	0
3326	590604	ENSG00000143537.13	ENCODEHT000590604	ADAM15	ENCODEHT000590604	18	2489	Known	NIC	None	1	0
3326	590605	ENSG00000143537.13	ENCODEHT000590605	ADAM15	ENCODEHT000590605	8	843	Known	ISM	None	0	1
3326	590606	ENSG00000143537.13	ENCODEHT000590606	ADAM15	ENCODEHT000590606	16	2290	Known	ISM	Suffix	1	0
3326	590607	ENSG00000143537.13	ENCODEHT000590607	ADAM15	ENCODEHT000590607	17	2363	Known	NIC	None	0	1
3326	590608	ENSG00000143537.13	ENCODEHT000590608	ADAM15	ENCODEHT000590608	14	2044	Known	NNC	None	0	1
3326	590609	ENSG00000143537.13	ENCODEHT000590609	ADAM15	ENCODEHT000590609	12	1783	Known	ISM	Suffix	0	1
3326	590610	ENSG00000143537.13	ENCODEHT000590610	ADAM15	ENCODEHT000590610	9	1489	Known	ISM	Suffix	2	0
3326	590611	ENSG00000143537.13	ENCODEHT000590611	ADAM15	ENCODEHT000590611	11	1606	Known	ISM	Suffix	0	1
3326	590612	ENSG00000143537.13	ENCODEHT000590612	ADAM15	ENCODEHT000590612	10	1531	Known	ISM	Suffix	0	1
3326	590613	ENSG00000143537.13	ENCODEHT000590613	ADAM15	ENCODEHT000590613	8	1319	Known	ISM	Suffix	1	0
3326	590614	ENSG00000143537.13	ENCODEHT000590614	ADAM15	ENCODEHT000590614	9	1395	Known	ISM	Suffix	0	1
3326	590615	ENSG00000143537.13	ENCODEHT000590615	ADAM15	ENCODEHT000590615	10	1470	Known	ISM	Suffix	1	0
3326	590617	ENSG00000143537.13	ENCODEHT000590617	ADAM15	ENCODEHT000590617	7	1232	Known	ISM	Suffix	1	0
3326	590618	ENSG00000143537.13	ENCODEHT000590618	ADAM15	ENCODEHT000590618	9	1357	Known	ISM	Suffix	1	0
3326	590619	ENSG00000143537.13	ENCODEHT000590619	ADAM15	ENCODEHT000590619	9	1377	Known	ISM	Suffix	1	0
3326	590620	ENSG00000143537.13	ENCODEHT000590620	ADAM15	ENCODEHT000590620	7	997	Known	ISM	Suffix	0	2
3326	590621	ENSG00000143537.13	ENCODEHT000590621	ADAM15	ENCODEHT000590621	8	1052	Known	ISM	Suffix	1	0
3326	590622	ENSG00000143537.13	ENCODEHT000590622	ADAM15	ENCODEHT000590622	8	958	Known	NNC	None	1	0
3326	590623	ENSG00000143537.13	ENCODEHT000590623	ADAM15	ENCODEHT000590623	6	806	Known	NIC	None	1	0
3326	590624	ENSG00000143537.13	ENCODEHT000590624	ADAM15	ENCODEHT000590624	8	941	Known	NNC	None	1	0
3326	590625	ENSG00000143537.13	ENCODEHT000590625	ADAM15	ENCODEHT000590625	7	873	Known	ISM	Suffix	0	1
3326	590626	ENSG00000143537.13	ENCODEHT000590626	ADAM15	ENCODEHT000590626	7	833	Known	ISM	Suffix	0	1
3326	590627	ENSG00000143537.13	ENCODEHT000590627	ADAM15	ENCODEHT000590627	6	758	Known	ISM	Suffix	0	1
3326	590628	ENSG00000143537.13	ENCODEHT000590628	ADAM15	ENCODEHT000590628	4	648	Known	NNC	None	0	1
3326	590629	ENSG00000143537.13	ENCODEHT000590629	ADAM15	ENCODEHT000590629	2	148	Known	ISM	Prefix	0	1
3326	590630	ENSG00000143537.13	ENCODEHT000590630	ADAM15	ENCODEHT000590630	3	511	Known	ISM	Suffix	1	0
3326	590631	ENSG00000143537.13	ENCODEHT000590631	ADAM15	ENCODEHT000590631	3	655	Known	ISM	Suffix	1	0
18680	590632	ENSG00000231389.7	ENCODEHT000590632	HLA-DPA1	ENCODEHT000590632	4	1014	Known	NIC	None	4	3
3326	590633	ENSG00000143537.13	ENCODEHT000590633	ADAM15	ENCODEHT000590633	1	311	Known	ISM	None	1	2
3327	590634	ENSG00000243364.7	ENCODEHT000590634	EFNA4	ENCODEHT000590634	4	1261	Known	NNC	None	1	0
3327	590635	ENSG00000243364.7	ENCODEHT000590635	EFNA4	ENCODEHT000590635	5	1376	Known	NNC	None	1	0
3327	590638	ENSG00000243364.7	ENCODEHT000590638	EFNA4	ENCODEHT000590638	4	1090	Known	NNC	None	1	0
27793	590639	ENSG00000136942.14	ENCODEHT000590639	RPL35	ENCODEHT000590639	4	444	Known	NNC	None	1	0
3327	590643	ENSG00000243364.7	ENCODEHT000590643	EFNA4	ENCODEHT000590643	1	701	Known	ISM	None	2	3
117984	590644	ENCODEHG000117984	ENCODEHT000590644	ENCODEHG000117984	ENCODEHT000590644	1	744	Antisense	Antisense	None	0	1
3329	590645	ENSG00000143590.13	ENCODEHT000590645	EFNA3	ENCODEHT000590645	4	1584	Known	ISM	Suffix	1	2
3329	590646	ENSG00000143590.13	ENCODEHT000590646	EFNA3	ENCODEHT000590646	3	1340	Known	NNC	None	1	0
3329	590647	ENSG00000143590.13	ENCODEHT000590647	EFNA3	ENCODEHT000590647	1	616	Known	Genomic	None	1	4
3332	590654	ENSG00000169241.18	ENCODEHT000590654	SLC50A1	ENCODEHT000590654	6	1202	Known	NNC	None	1	0
3332	590655	ENSG00000169241.18	ENCODEHT000590655	SLC50A1	ENCODEHT000590655	6	1342	Known	NNC	None	1	0
3332	590658	ENSG00000169241.18	ENCODEHT000590658	SLC50A1	ENCODEHT000590658	4	896	Known	NIC	None	1	0
3332	590661	ENSG00000169241.18	ENCODEHT000590661	SLC50A1	ENCODEHT000590661	4	1031	Known	NIC	None	1	0
3332	590662	ENSG00000169241.18	ENCODEHT000590662	SLC50A1	ENCODEHT000590662	5	1021	Known	NIC	None	0	1
18680	590663	ENSG00000231389.7	ENCODEHT000590663	HLA-DPA1	ENCODEHT000590663	5	1185	Known	NNC	None	8	4
18680	590664	ENSG00000231389.7	ENCODEHT000590664	HLA-DPA1	ENCODEHT000590664	5	1038	Known	NNC	None	1	0
3332	590666	ENSG00000169241.18	ENCODEHT000590666	SLC50A1	ENCODEHT000590666	5	1212	Known	NIC	None	1	0
3332	590668	ENSG00000169241.18	ENCODEHT000590668	SLC50A1	ENCODEHT000590668	5	1217	Known	NIC	None	2	0
3332	590669	ENSG00000169241.18	ENCODEHT000590669	SLC50A1	ENCODEHT000590669	5	1159	Known	NNC	None	1	0
18680	590670	ENSG00000231389.7	ENCODEHT000590670	HLA-DPA1	ENCODEHT000590670	5	1132	Known	NIC	None	0	1
18680	590673	ENSG00000231389.7	ENCODEHT000590673	HLA-DPA1	ENCODEHT000590673	4	791	Known	NNC	None	3	8
18680	590675	ENSG00000231389.7	ENCODEHT000590675	HLA-DPA1	ENCODEHT000590675	2	946	Known	ISM	Suffix	1	0
3332	590677	ENSG00000169241.18	ENCODEHT000590677	SLC50A1	ENCODEHT000590677	6	1334	Known	NIC	None	1	0
18680	590678	ENSG00000231389.7	ENCODEHT000590678	HLA-DPA1	ENCODEHT000590678	4	802	Known	NNC	None	1	0
8785	590679	ENSG00000197756.9	ENCODEHT000590679	RPL37A	ENCODEHT000590679	3	460	Known	NIC	None	0	2
3332	590680	ENSG00000169241.18	ENCODEHT000590680	SLC50A1	ENCODEHT000590680	5	1161	Known	NNC	None	1	0
3332	590681	ENSG00000169241.18	ENCODEHT000590681	SLC50A1	ENCODEHT000590681	6	1250	Known	NNC	None	0	1
18680	590682	ENSG00000231389.7	ENCODEHT000590682	HLA-DPA1	ENCODEHT000590682	5	1175	Known	NIC	None	8	2
27793	590684	ENSG00000136942.14	ENCODEHT000590684	RPL35	ENCODEHT000590684	3	399	Known	NNC	None	1	0
3332	590686	ENSG00000169241.18	ENCODEHT000590686	SLC50A1	ENCODEHT000590686	3	859	Known	ISM	Suffix	12	5
3332	590687	ENSG00000169241.18	ENCODEHT000590687	SLC50A1	ENCODEHT000590687	4	977	Known	ISM	Suffix	1	2
3332	590688	ENSG00000169241.18	ENCODEHT000590688	SLC50A1	ENCODEHT000590688	5	1139	Known	ISM	Suffix	2	3
3332	590689	ENSG00000169241.18	ENCODEHT000590689	SLC50A1	ENCODEHT000590689	4	1015	Known	ISM	Suffix	5	4
18680	590690	ENSG00000231389.7	ENCODEHT000590690	HLA-DPA1	ENCODEHT000590690	2	486	Known	NIC	None	0	1
3332	590691	ENSG00000169241.18	ENCODEHT000590691	SLC50A1	ENCODEHT000590691	4	997	Known	NIC	None	1	0
3332	590692	ENSG00000169241.18	ENCODEHT000590692	SLC50A1	ENCODEHT000590692	1	2024	Known	Genomic	None	9	25
3332	590693	ENSG00000169241.18	ENCODEHT000590693	SLC50A1	ENCODEHT000590693	4	1078	Known	ISM	Suffix	2	1
3332	590694	ENSG00000169241.18	ENCODEHT000590694	SLC50A1	ENCODEHT000590694	3	1107	Known	ISM	Suffix	3	4
3332	590695	ENSG00000169241.18	ENCODEHT000590695	SLC50A1	ENCODEHT000590695	2	725	Known	ISM	Both	2	6
3336	590699	ENSG00000273088.1	ENCODEHT000590699	AL713999.1	ENCODEHT000590699	3	433	Known	ISM	Suffix	4	10
3335	590700	ENSG00000163463.11	ENCODEHT000590700	KRTCAP2	ENCODEHT000590700	3	302	Known	NNC	None	1	0
3335	590701	ENSG00000163463.11	ENCODEHT000590701	KRTCAP2	ENCODEHT000590701	4	309	Known	NNC	None	1	0
3335	590702	ENSG00000163463.11	ENCODEHT000590702	KRTCAP2	ENCODEHT000590702	3	298	Known	NIC	None	0	2
3335	590703	ENSG00000163463.11	ENCODEHT000590703	KRTCAP2	ENCODEHT000590703	2	220	Known	ISM	Suffix	1	3
3335	590704	ENSG00000163463.11	ENCODEHT000590704	KRTCAP2	ENCODEHT000590704	2	663	Known	ISM	Prefix	0	1
3335	590705	ENSG00000163463.11	ENCODEHT000590705	KRTCAP2	ENCODEHT000590705	4	311	Known	NNC	None	0	1
3335	590706	ENSG00000163463.11	ENCODEHT000590706	KRTCAP2	ENCODEHT000590706	3	268	Known	NIC	None	0	2
18680	590709	ENSG00000231389.7	ENCODEHT000590709	HLA-DPA1	ENCODEHT000590709	4	991	Known	ISM	Suffix	0	1
8785	590711	ENSG00000197756.9	ENCODEHT000590711	RPL37A	ENCODEHT000590711	3	442	Known	ISM	Suffix	0	1
3335	590713	ENSG00000163463.11	ENCODEHT000590713	KRTCAP2	ENCODEHT000590713	5	459	Known	NNC	None	2	0
3335	590714	ENSG00000163463.11	ENCODEHT000590714	KRTCAP2	ENCODEHT000590714	4	331	Known	NIC	None	1	0
27793	590716	ENSG00000136942.14	ENCODEHT000590716	RPL35	ENCODEHT000590716	3	293	Known	NIC	None	1	0
3335	590717	ENSG00000163463.11	ENCODEHT000590717	KRTCAP2	ENCODEHT000590717	5	584	Known	NIC	None	1	0
3335	590718	ENSG00000163463.11	ENCODEHT000590718	KRTCAP2	ENCODEHT000590718	5	508	Known	NIC	None	1	1
18680	590720	ENSG00000231389.7	ENCODEHT000590720	HLA-DPA1	ENCODEHT000590720	5	980	Known	NNC	None	0	1
3335	590721	ENSG00000163463.11	ENCODEHT000590721	KRTCAP2	ENCODEHT000590721	4	455	Known	NNC	None	0	1
3336	590722	ENSG00000273088.1	ENCODEHT000590722	AL713999.1	ENCODEHT000590722	4	1972	Known	NNC	None	1	1
3335	590723	ENSG00000163463.11	ENCODEHT000590723	KRTCAP2	ENCODEHT000590723	6	618	Known	NNC	None	1	0
3335	590724	ENSG00000163463.11	ENCODEHT000590724	KRTCAP2	ENCODEHT000590724	4	314	Known	NIC	None	0	1
3335	590725	ENSG00000163463.11	ENCODEHT000590725	KRTCAP2	ENCODEHT000590725	3	419	Known	ISM	Suffix	0	1
3335	590726	ENSG00000163463.11	ENCODEHT000590726	KRTCAP2	ENCODEHT000590726	5	475	Known	NNC	None	1	0
3335	590727	ENSG00000163463.11	ENCODEHT000590727	KRTCAP2	ENCODEHT000590727	4	305	Known	NNC	None	1	0
3335	590728	ENSG00000163463.11	ENCODEHT000590728	KRTCAP2	ENCODEHT000590728	4	453	Known	NIC	None	1	1
3335	590729	ENSG00000163463.11	ENCODEHT000590729	KRTCAP2	ENCODEHT000590729	4	482	Known	NNC	None	1	0
3336	590732	ENSG00000273088.1	ENCODEHT000590732	AL713999.1	ENCODEHT000590732	1	908	Known	Genomic	None	0	1
3335	590733	ENSG00000163463.11	ENCODEHT000590733	KRTCAP2	ENCODEHT000590733	2	201	Known	ISM	Prefix	0	1
3337	590735	ENSG00000163462.17	ENCODEHT000590735	TRIM46	ENCODEHT000590735	9	2998	Known	ISM	Suffix	0	1
3337	590736	ENSG00000163462.17	ENCODEHT000590736	TRIM46	ENCODEHT000590736	5	1002	Known	NNC	None	1	0
3337	590738	ENSG00000163462.17	ENCODEHT000590738	TRIM46	ENCODEHT000590738	1	1155	Known	ISM	None	0	2
3338	590739	ENSG00000185499.16	ENCODEHT000590739	MUC1	ENCODEHT000590739	6	1034	Known	ISM	Suffix	1	1
3338	590740	ENSG00000185499.16	ENCODEHT000590740	MUC1	ENCODEHT000590740	1	294	Known	Genomic	None	0	1
3338	590741	ENSG00000185499.16	ENCODEHT000590741	MUC1	ENCODEHT000590741	4	762	Known	ISM	Suffix	0	1
3338	590742	ENSG00000185499.16	ENCODEHT000590742	MUC1	ENCODEHT000590742	7	1891	Known	NNC	None	1	0
3341	590743	ENSG00000169231.13	ENCODEHT000590743	THBS3	ENCODEHT000590743	21	2928	Known	NNC	None	1	0
8785	590745	ENSG00000197756.9	ENCODEHT000590745	RPL37A	ENCODEHT000590745	3	443	Known	NNC	None	0	1
27793	590746	ENSG00000136942.14	ENCODEHT000590746	RPL35	ENCODEHT000590746	3	754	Known	NNC	None	0	1
27793	590748	ENSG00000136942.14	ENCODEHT000590748	RPL35	ENCODEHT000590748	3	714	Known	NNC	None	0	1
8785	590749	ENSG00000197756.9	ENCODEHT000590749	RPL37A	ENCODEHT000590749	3	405	Known	NIC	None	0	1
3342	590750	ENSG00000173171.14	ENCODEHT000590750	MTX1	ENCODEHT000590750	8	1097	Known	NNC	None	2	1
3342	590751	ENSG00000173171.14	ENCODEHT000590751	MTX1	ENCODEHT000590751	8	1385	Known	NNC	None	1	0
3342	590752	ENSG00000173171.14	ENCODEHT000590752	MTX1	ENCODEHT000590752	8	1087	Known	NNC	None	0	1
3342	590753	ENSG00000173171.14	ENCODEHT000590753	MTX1	ENCODEHT000590753	4	316	Known	ISM	Prefix	0	1
3345	590754	ENSG00000236675.1	ENCODEHT000590754	MTX1P1	ENCODEHT000590754	8	959	Known	NIC	None	1	1
18680	590755	ENSG00000231389.7	ENCODEHT000590755	HLA-DPA1	ENCODEHT000590755	2	990	Known	ISM	Suffix	0	2
3345	590756	ENSG00000236675.1	ENCODEHT000590756	MTX1P1	ENCODEHT000590756	7	866	Known	NIC	None	1	0
27793	590757	ENSG00000136942.14	ENCODEHT000590757	RPL35	ENCODEHT000590757	3	394	Known	NNC	None	0	1
3345	590758	ENSG00000236675.1	ENCODEHT000590758	MTX1P1	ENCODEHT000590758	8	955	Known	NIC	None	0	1
3342	590759	ENSG00000173171.14	ENCODEHT000590759	MTX1	ENCODEHT000590759	5	508	Known	ISM	Prefix	0	2
3342	590760	ENSG00000173171.14	ENCODEHT000590760	MTX1	ENCODEHT000590760	7	734	Known	NNC	None	0	1
8785	590761	ENSG00000197756.9	ENCODEHT000590761	RPL37A	ENCODEHT000590761	3	441	Known	NNC	None	0	1
3342	590762	ENSG00000173171.14	ENCODEHT000590762	MTX1	ENCODEHT000590762	8	1084	Known	NNC	None	0	1
3342	590763	ENSG00000173171.14	ENCODEHT000590763	MTX1	ENCODEHT000590763	8	1088	Known	NNC	None	0	1
3342	590764	ENSG00000173171.14	ENCODEHT000590764	MTX1	ENCODEHT000590764	7	998	Known	ISM	Suffix	1	3
3345	590765	ENSG00000236675.1	ENCODEHT000590765	MTX1P1	ENCODEHT000590765	7	873	Known	ISM	Suffix	1	0
3342	590766	ENSG00000173171.14	ENCODEHT000590766	MTX1	ENCODEHT000590766	7	980	Known	NNC	None	1	0
3342	590767	ENSG00000173171.14	ENCODEHT000590767	MTX1	ENCODEHT000590767	6	984	Known	NNC	None	1	0
3342	590768	ENSG00000173171.14	ENCODEHT000590768	MTX1	ENCODEHT000590768	7	992	Known	NIC	None	1	0
3342	590769	ENSG00000173171.14	ENCODEHT000590769	MTX1	ENCODEHT000590769	6	928	Known	ISM	Suffix	2	3
3342	590770	ENSG00000173171.14	ENCODEHT000590770	MTX1	ENCODEHT000590770	5	2127	Known	ISM	Suffix	1	3
3343	590771	ENSG00000236263.1	ENCODEHT000590771	AC234582.2	ENCODEHT000590771	1	2607	Known	Genomic	None	1	0
3342	590772	ENSG00000173171.14	ENCODEHT000590772	MTX1	ENCODEHT000590772	1	942	Known	Genomic	None	1	0
3342	590773	ENSG00000173171.14	ENCODEHT000590773	MTX1	ENCODEHT000590773	2	1277	Known	ISM	Suffix	1	2
3342	590774	ENSG00000173171.14	ENCODEHT000590774	MTX1	ENCODEHT000590774	5	854	Known	ISM	Suffix	1	0
3342	590775	ENSG00000173171.14	ENCODEHT000590775	MTX1	ENCODEHT000590775	5	839	Known	ISM	Suffix	0	1
3342	590776	ENSG00000173171.14	ENCODEHT000590776	MTX1	ENCODEHT000590776	4	685	Known	ISM	Suffix	1	6
3342	590777	ENSG00000173171.14	ENCODEHT000590777	MTX1	ENCODEHT000590777	3	586	Known	NNC	None	0	1
3342	590778	ENSG00000173171.14	ENCODEHT000590778	MTX1	ENCODEHT000590778	1	336	Known	Genomic	None	0	6
3344	590780	ENSG00000160766.14	ENCODEHT000590780	GBAP1	ENCODEHT000590780	1	543	Known	Genomic	None	1	2
3344	590782	ENSG00000160766.14	ENCODEHT000590782	GBAP1	ENCODEHT000590782	10	1753	Known	NNC	None	0	1
3344	590783	ENSG00000160766.14	ENCODEHT000590783	GBAP1	ENCODEHT000590783	7	1290	Known	NIC	None	1	0
3344	590784	ENSG00000160766.14	ENCODEHT000590784	GBAP1	ENCODEHT000590784	6	3694	Known	NIC	None	1	0
117988	590785	ENCODEHG000117988	ENCODEHT000590785	ENCODEHG000117988	ENCODEHT000590785	1	543	Antisense	Antisense	None	0	1
3344	590786	ENSG00000160766.14	ENCODEHT000590786	GBAP1	ENCODEHT000590786	12	1289	Known	NIC	None	1	0
3344	590787	ENSG00000160766.14	ENCODEHT000590787	GBAP1	ENCODEHT000590787	2	223	Known	ISM	Suffix	0	1
3344	590790	ENSG00000160766.14	ENCODEHT000590790	GBAP1	ENCODEHT000590790	1	562	Known	Genomic	None	1	0
3345	590792	ENSG00000236675.1	ENCODEHT000590792	MTX1P1	ENCODEHT000590792	6	1149	Known	NNC	None	1	0
3346	590793	ENSG00000177628.15	ENCODEHT000590793	GBA	ENCODEHT000590793	1	3601	Known	Genomic	None	9	10
3345	590795	ENSG00000236675.1	ENCODEHT000590795	MTX1P1	ENCODEHT000590795	4	630	Known	ISM	Suffix	2	7
3345	590796	ENSG00000236675.1	ENCODEHT000590796	MTX1P1	ENCODEHT000590796	2	370	Known	ISM	Suffix	0	2
3345	590797	ENSG00000236675.1	ENCODEHT000590797	MTX1P1	ENCODEHT000590797	1	342	Known	Genomic	None	1	1
3346	590798	ENSG00000177628.15	ENCODEHT000590798	GBA	ENCODEHT000590798	5	1393	Known	ISM	Suffix	2	1
3346	590799	ENSG00000177628.15	ENCODEHT000590799	GBA	ENCODEHT000590799	8	1817	Known	NIC	None	1	0
3346	590800	ENSG00000177628.15	ENCODEHT000590800	GBA	ENCODEHT000590800	4	1145	Known	ISM	Suffix	2	3
3346	590801	ENSG00000177628.15	ENCODEHT000590801	GBA	ENCODEHT000590801	13	2443	Known	NNC	None	1	0
3346	590802	ENSG00000177628.15	ENCODEHT000590802	GBA	ENCODEHT000590802	9	1923	Known	NNC	None	1	0
3346	590803	ENSG00000177628.15	ENCODEHT000590803	GBA	ENCODEHT000590803	11	2244	Known	NNC	None	1	0
3346	590804	ENSG00000177628.15	ENCODEHT000590804	GBA	ENCODEHT000590804	12	2401	Known	NNC	None	1	0
18680	590805	ENSG00000231389.7	ENCODEHT000590805	HLA-DPA1	ENCODEHT000590805	4	953	Known	NIC	None	1	0
3346	590806	ENSG00000177628.15	ENCODEHT000590806	GBA	ENCODEHT000590806	9	1924	Known	ISM	Suffix	1	1
3346	590807	ENSG00000177628.15	ENCODEHT000590807	GBA	ENCODEHT000590807	4	1367	Known	NNC	None	0	1
3346	590808	ENSG00000177628.15	ENCODEHT000590808	GBA	ENCODEHT000590808	3	925	Known	NNC	None	0	1
3346	590809	ENSG00000177628.15	ENCODEHT000590809	GBA	ENCODEHT000590809	3	920	Known	ISM	Suffix	3	0
27793	590810	ENSG00000136942.14	ENCODEHT000590810	RPL35	ENCODEHT000590810	3	407	Known	NNC	None	1	1
3346	590811	ENSG00000177628.15	ENCODEHT000590811	GBA	ENCODEHT000590811	2	765	Known	ISM	Suffix	1	0
3346	590812	ENSG00000177628.15	ENCODEHT000590812	GBA	ENCODEHT000590812	6	2495	Known	NIC	None	0	1
3346	590813	ENSG00000177628.15	ENCODEHT000590813	GBA	ENCODEHT000590813	13	2477	Known	NIC	None	1	0
3346	590814	ENSG00000177628.15	ENCODEHT000590814	GBA	ENCODEHT000590814	12	2303	Known	NIC	None	0	1
3346	590815	ENSG00000177628.15	ENCODEHT000590815	GBA	ENCODEHT000590815	6	1968	Known	ISM	Suffix	1	1
3346	590816	ENSG00000177628.15	ENCODEHT000590816	GBA	ENCODEHT000590816	7	1758	Known	ISM	Suffix	2	0
3346	590818	ENSG00000177628.15	ENCODEHT000590818	GBA	ENCODEHT000590818	10	2126	Known	ISM	Suffix	1	1
27793	590819	ENSG00000136942.14	ENCODEHT000590819	RPL35	ENCODEHT000590819	4	424	Known	NNC	None	1	1
3346	590820	ENSG00000177628.15	ENCODEHT000590820	GBA	ENCODEHT000590820	10	1456	Known	NIC	None	1	0
3347	590827	ENSG00000160767.20	ENCODEHT000590827	FAM189B	ENCODEHT000590827	6	1997	Known	ISM	Suffix	0	3
3347	590828	ENSG00000160767.20	ENCODEHT000590828	FAM189B	ENCODEHT000590828	9	2905	Known	NIC	None	1	0
3347	590829	ENSG00000160767.20	ENCODEHT000590829	FAM189B	ENCODEHT000590829	11	3079	Known	NIC	None	0	2
3347	590830	ENSG00000160767.20	ENCODEHT000590830	FAM189B	ENCODEHT000590830	4	1387	Known	ISM	Suffix	9	9
3347	590831	ENSG00000160767.20	ENCODEHT000590831	FAM189B	ENCODEHT000590831	12	2754	Known	NNC	None	1	1
3347	590832	ENSG00000160767.20	ENCODEHT000590832	FAM189B	ENCODEHT000590832	2	776	Known	ISM	Suffix	2	4
3347	590833	ENSG00000160767.20	ENCODEHT000590833	FAM189B	ENCODEHT000590833	8	2071	Known	ISM	Suffix	0	1
3347	590834	ENSG00000160767.20	ENCODEHT000590834	FAM189B	ENCODEHT000590834	1	751	Known	ISM	None	6	11
3347	590835	ENSG00000160767.20	ENCODEHT000590835	FAM189B	ENCODEHT000590835	12	2678	Known	NIC	None	2	1
18680	590836	ENSG00000231389.7	ENCODEHT000590836	HLA-DPA1	ENCODEHT000590836	5	1164	Known	NIC	None	1	0
3347	590837	ENSG00000160767.20	ENCODEHT000590837	FAM189B	ENCODEHT000590837	3	1047	Known	NNC	None	1	0
3347	590838	ENSG00000160767.20	ENCODEHT000590838	FAM189B	ENCODEHT000590838	11	3053	Known	NNC	None	1	0
3347	590839	ENSG00000160767.20	ENCODEHT000590839	FAM189B	ENCODEHT000590839	3	1062	Known	ISM	Suffix	0	1
18680	590840	ENSG00000231389.7	ENCODEHT000590840	HLA-DPA1	ENCODEHT000590840	4	989	Known	NNC	None	0	1
3347	590841	ENSG00000160767.20	ENCODEHT000590841	FAM189B	ENCODEHT000590841	12	3175	Known	NNC	None	1	0
3347	590842	ENSG00000160767.20	ENCODEHT000590842	FAM189B	ENCODEHT000590842	5	1678	Known	ISM	Suffix	0	2
3347	590843	ENSG00000160767.20	ENCODEHT000590843	FAM189B	ENCODEHT000590843	12	2685	Known	NNC	None	0	1
3347	590844	ENSG00000160767.20	ENCODEHT000590844	FAM189B	ENCODEHT000590844	3	612	Known	ISM	Prefix	0	1
3347	590845	ENSG00000160767.20	ENCODEHT000590845	FAM189B	ENCODEHT000590845	4	493	Known	ISM	None	0	1
3347	590846	ENSG00000160767.20	ENCODEHT000590846	FAM189B	ENCODEHT000590846	2	789	Known	ISM	Prefix	0	1
3347	590847	ENSG00000160767.20	ENCODEHT000590847	FAM189B	ENCODEHT000590847	1	197	Known	Genomic	None	1	0
3348	590848	ENSG00000116521.10	ENCODEHT000590848	SCAMP3	ENCODEHT000590848	3	661	Known	ISM	Suffix	16	13
3348	590849	ENSG00000116521.10	ENCODEHT000590849	SCAMP3	ENCODEHT000590849	2	559	Known	ISM	Suffix	2	5
3348	590850	ENSG00000116521.10	ENCODEHT000590850	SCAMP3	ENCODEHT000590850	9	1484	Known	NNC	None	1	3
3348	590851	ENSG00000116521.10	ENCODEHT000590851	SCAMP3	ENCODEHT000590851	8	1330	Known	NNC	None	0	1
3348	590852	ENSG00000116521.10	ENCODEHT000590852	SCAMP3	ENCODEHT000590852	9	1450	Known	NIC	None	3	3
3348	590853	ENSG00000116521.10	ENCODEHT000590853	SCAMP3	ENCODEHT000590853	9	1520	Known	NNC	None	2	2
3348	590854	ENSG00000116521.10	ENCODEHT000590854	SCAMP3	ENCODEHT000590854	7	1245	Known	NIC	None	2	0
3348	590855	ENSG00000116521.10	ENCODEHT000590855	SCAMP3	ENCODEHT000590855	1	263	Known	Genomic	None	9	19
3348	590856	ENSG00000116521.10	ENCODEHT000590856	SCAMP3	ENCODEHT000590856	3	665	Known	NNC	None	2	2
3348	590857	ENSG00000116521.10	ENCODEHT000590857	SCAMP3	ENCODEHT000590857	3	2131	Known	ISM	Prefix	0	1
3348	590858	ENSG00000116521.10	ENCODEHT000590858	SCAMP3	ENCODEHT000590858	6	1024	Known	NNC	None	1	0
8785	590859	ENSG00000197756.9	ENCODEHT000590859	RPL37A	ENCODEHT000590859	3	457	Known	NNC	None	0	1
3348	590860	ENSG00000116521.10	ENCODEHT000590860	SCAMP3	ENCODEHT000590860	8	1340	Known	NIC	None	2	5
3348	590861	ENSG00000116521.10	ENCODEHT000590861	SCAMP3	ENCODEHT000590861	9	1439	Known	NNC	None	1	0
3348	590862	ENSG00000116521.10	ENCODEHT000590862	SCAMP3	ENCODEHT000590862	9	1522	Known	NNC	None	1	0
3348	590863	ENSG00000116521.10	ENCODEHT000590863	SCAMP3	ENCODEHT000590863	4	821	Known	ISM	Suffix	3	7
3348	590864	ENSG00000116521.10	ENCODEHT000590864	SCAMP3	ENCODEHT000590864	5	948	Known	ISM	Suffix	0	5
3348	590865	ENSG00000116521.10	ENCODEHT000590865	SCAMP3	ENCODEHT000590865	8	1370	Known	NNC	None	1	0
3348	590866	ENSG00000116521.10	ENCODEHT000590866	SCAMP3	ENCODEHT000590866	8	1370	Known	NIC	None	2	0
3348	590867	ENSG00000116521.10	ENCODEHT000590867	SCAMP3	ENCODEHT000590867	5	913	Known	NIC	None	1	0
3348	590868	ENSG00000116521.10	ENCODEHT000590868	SCAMP3	ENCODEHT000590868	5	927	Known	NIC	None	0	1
3348	590869	ENSG00000116521.10	ENCODEHT000590869	SCAMP3	ENCODEHT000590869	8	1433	Known	NNC	None	1	0
3348	590870	ENSG00000116521.10	ENCODEHT000590870	SCAMP3	ENCODEHT000590870	6	1017	Known	NNC	None	1	0
3348	590871	ENSG00000116521.10	ENCODEHT000590871	SCAMP3	ENCODEHT000590871	8	1337	Known	NNC	None	1	0
3348	590872	ENSG00000116521.10	ENCODEHT000590872	SCAMP3	ENCODEHT000590872	9	1528	Known	NIC	None	2	1
3348	590873	ENSG00000116521.10	ENCODEHT000590873	SCAMP3	ENCODEHT000590873	9	1522	Known	NNC	None	2	0
3348	590874	ENSG00000116521.10	ENCODEHT000590874	SCAMP3	ENCODEHT000590874	7	1185	Known	ISM	Suffix	2	6
3348	590875	ENSG00000116521.10	ENCODEHT000590875	SCAMP3	ENCODEHT000590875	8	1450	Known	NIC	None	1	0
3348	590876	ENSG00000116521.10	ENCODEHT000590876	SCAMP3	ENCODEHT000590876	8	1385	Known	NNC	None	1	0
3348	590877	ENSG00000116521.10	ENCODEHT000590877	SCAMP3	ENCODEHT000590877	7	1149	Known	NIC	None	1	0
3348	590878	ENSG00000116521.10	ENCODEHT000590878	SCAMP3	ENCODEHT000590878	7	1133	Known	NIC	None	1	1
3348	590879	ENSG00000116521.10	ENCODEHT000590879	SCAMP3	ENCODEHT000590879	7	1147	Known	NIC	None	0	1
3348	590880	ENSG00000116521.10	ENCODEHT000590880	SCAMP3	ENCODEHT000590880	5	857	Known	ISM	Suffix	0	1
3348	590881	ENSG00000116521.10	ENCODEHT000590881	SCAMP3	ENCODEHT000590881	8	1314	Known	NIC	None	0	1
3348	590882	ENSG00000116521.10	ENCODEHT000590882	SCAMP3	ENCODEHT000590882	8	1362	Known	ISM	Suffix	0	1
3348	590883	ENSG00000116521.10	ENCODEHT000590883	SCAMP3	ENCODEHT000590883	7	1144	Known	NIC	None	0	1
3348	590884	ENSG00000116521.10	ENCODEHT000590884	SCAMP3	ENCODEHT000590884	8	1384	Known	NIC	None	0	1
3348	590885	ENSG00000116521.10	ENCODEHT000590885	SCAMP3	ENCODEHT000590885	7	1353	Known	NIC	None	0	2
3348	590887	ENSG00000116521.10	ENCODEHT000590887	SCAMP3	ENCODEHT000590887	8	1328	Known	NNC	None	0	1
3348	590888	ENSG00000116521.10	ENCODEHT000590888	SCAMP3	ENCODEHT000590888	5	923	Known	ISM	Suffix	0	1
3348	590890	ENSG00000116521.10	ENCODEHT000590890	SCAMP3	ENCODEHT000590890	8	1318	Known	NIC	None	1	0
3348	590891	ENSG00000116521.10	ENCODEHT000590891	SCAMP3	ENCODEHT000590891	8	1338	Known	NIC	None	1	0
3348	590892	ENSG00000116521.10	ENCODEHT000590892	SCAMP3	ENCODEHT000590892	6	1104	Known	NIC	None	0	1
3348	590893	ENSG00000116521.10	ENCODEHT000590893	SCAMP3	ENCODEHT000590893	9	1448	Known	NIC	None	0	1
3348	590895	ENSG00000116521.10	ENCODEHT000590895	SCAMP3	ENCODEHT000590895	9	1392	Known	NIC	None	1	0
3348	590896	ENSG00000116521.10	ENCODEHT000590896	SCAMP3	ENCODEHT000590896	6	1027	Known	ISM	Suffix	1	0
3348	590897	ENSG00000116521.10	ENCODEHT000590897	SCAMP3	ENCODEHT000590897	4	819	Known	ISM	Suffix	1	1
3348	590898	ENSG00000116521.10	ENCODEHT000590898	SCAMP3	ENCODEHT000590898	9	1476	Known	NNC	None	1	0
3348	590899	ENSG00000116521.10	ENCODEHT000590899	SCAMP3	ENCODEHT000590899	8	1301	Known	NNC	None	0	1
3348	590900	ENSG00000116521.10	ENCODEHT000590900	SCAMP3	ENCODEHT000590900	3	682	Known	ISM	Suffix	0	1
3348	590901	ENSG00000116521.10	ENCODEHT000590901	SCAMP3	ENCODEHT000590901	8	1292	Known	NIC	None	0	2
3348	590902	ENSG00000116521.10	ENCODEHT000590902	SCAMP3	ENCODEHT000590902	8	1778	Known	ISM	Prefix	0	1
3348	590903	ENSG00000116521.10	ENCODEHT000590903	SCAMP3	ENCODEHT000590903	9	1406	Known	NIC	None	0	1
3348	590904	ENSG00000116521.10	ENCODEHT000590904	SCAMP3	ENCODEHT000590904	9	1524	Known	NIC	None	0	1
3348	590905	ENSG00000116521.10	ENCODEHT000590905	SCAMP3	ENCODEHT000590905	7	1194	Known	NIC	None	1	0
3348	590906	ENSG00000116521.10	ENCODEHT000590906	SCAMP3	ENCODEHT000590906	9	1404	Known	NIC	None	0	1
3348	590907	ENSG00000116521.10	ENCODEHT000590907	SCAMP3	ENCODEHT000590907	9	1452	Known	NIC	None	0	1
3348	590908	ENSG00000116521.10	ENCODEHT000590908	SCAMP3	ENCODEHT000590908	8	1324	Known	NNC	None	0	1
3348	590909	ENSG00000116521.10	ENCODEHT000590909	SCAMP3	ENCODEHT000590909	8	1419	Known	NNC	None	0	1
3348	590910	ENSG00000116521.10	ENCODEHT000590910	SCAMP3	ENCODEHT000590910	8	1398	Known	NIC	None	0	1
3348	590911	ENSG00000116521.10	ENCODEHT000590911	SCAMP3	ENCODEHT000590911	9	1401	Known	NIC	None	1	0
3348	590912	ENSG00000116521.10	ENCODEHT000590912	SCAMP3	ENCODEHT000590912	9	1409	Known	NIC	None	0	1
3348	590914	ENSG00000116521.10	ENCODEHT000590914	SCAMP3	ENCODEHT000590914	6	1038	Known	NIC	None	1	0
27793	590915	ENSG00000136942.14	ENCODEHT000590915	RPL35	ENCODEHT000590915	4	385	Known	NNC	None	0	1
3348	590916	ENSG00000116521.10	ENCODEHT000590916	SCAMP3	ENCODEHT000590916	6	1047	Known	ISM	Suffix	1	0
3348	590917	ENSG00000116521.10	ENCODEHT000590917	SCAMP3	ENCODEHT000590917	7	1163	Known	ISM	Suffix	0	1
3348	590918	ENSG00000116521.10	ENCODEHT000590918	SCAMP3	ENCODEHT000590918	7	891	Known	NIC	None	0	1
3348	590920	ENSG00000116521.10	ENCODEHT000590920	SCAMP3	ENCODEHT000590920	3	288	Known	ISM	Both	0	1
3348	590921	ENSG00000116521.10	ENCODEHT000590921	SCAMP3	ENCODEHT000590921	3	351	Known	ISM	Both	0	1
3348	590925	ENSG00000116521.10	ENCODEHT000590925	SCAMP3	ENCODEHT000590925	5	1177	Known	ISM	Prefix	0	1
3348	590928	ENSG00000116521.10	ENCODEHT000590928	SCAMP3	ENCODEHT000590928	3	375	Known	ISM	Prefix	0	1
3349	590929	ENSG00000176444.18	ENCODEHT000590929	CLK2	ENCODEHT000590929	10	1448	Known	ISM	Suffix	2	1
3349	590930	ENSG00000176444.18	ENCODEHT000590930	CLK2	ENCODEHT000590930	3	760	Known	NNC	None	1	0
3349	590931	ENSG00000176444.18	ENCODEHT000590931	CLK2	ENCODEHT000590931	1	533	Known	ISM	None	1	10
3349	590932	ENSG00000176444.18	ENCODEHT000590932	CLK2	ENCODEHT000590932	13	1934	Known	NIC	None	1	3
3349	590933	ENSG00000176444.18	ENCODEHT000590933	CLK2	ENCODEHT000590933	9	2367	Known	ISM	Suffix	1	3
3349	590934	ENSG00000176444.18	ENCODEHT000590934	CLK2	ENCODEHT000590934	3	704	Known	ISM	Suffix	1	5
3349	590935	ENSG00000176444.18	ENCODEHT000590935	CLK2	ENCODEHT000590935	6	3263	Known	ISM	Prefix	1	0
3349	590936	ENSG00000176444.18	ENCODEHT000590936	CLK2	ENCODEHT000590936	5	917	Known	ISM	Suffix	2	5
3349	590937	ENSG00000176444.18	ENCODEHT000590937	CLK2	ENCODEHT000590937	2	624	Known	ISM	Suffix	1	6
3349	590938	ENSG00000176444.18	ENCODEHT000590938	CLK2	ENCODEHT000590938	8	2381	Known	NNC	None	1	0
3349	590939	ENSG00000176444.18	ENCODEHT000590939	CLK2	ENCODEHT000590939	7	1183	Known	NNC	None	1	0
33773	590940	ENSG00000226210.3	ENCODEHT000590940	WASH8P	ENCODEHT000590940	9	1525	Known	ISM	Suffix	2	1
33773	590941	ENSG00000226210.3	ENCODEHT000590941	WASH8P	ENCODEHT000590941	7	1370	Known	NNC	None	0	1
33773	590942	ENSG00000226210.3	ENCODEHT000590942	WASH8P	ENCODEHT000590942	3	645	Known	ISM	Suffix	2	3
33773	590943	ENSG00000226210.3	ENCODEHT000590943	WASH8P	ENCODEHT000590943	1	423	Known	ISM	None	2	3
33773	590944	ENSG00000226210.3	ENCODEHT000590944	WASH8P	ENCODEHT000590944	5	2174	Known	NIC	None	1	0
3349	590945	ENSG00000176444.18	ENCODEHT000590945	CLK2	ENCODEHT000590945	7	1450	Known	NIC	None	1	2
33773	590946	ENSG00000226210.3	ENCODEHT000590946	WASH8P	ENCODEHT000590946	7	1290	Known	NIC	None	1	0
33773	590947	ENSG00000226210.3	ENCODEHT000590947	WASH8P	ENCODEHT000590947	10	1692	Known	NNC	None	1	0
33773	590948	ENSG00000226210.3	ENCODEHT000590948	WASH8P	ENCODEHT000590948	4	793	Known	NNC	None	0	1
33773	590949	ENSG00000226210.3	ENCODEHT000590949	WASH8P	ENCODEHT000590949	8	1389	Known	NIC	None	0	1
33773	590950	ENSG00000226210.3	ENCODEHT000590950	WASH8P	ENCODEHT000590950	6	1153	Known	NIC	None	0	1
3349	590951	ENSG00000176444.18	ENCODEHT000590951	CLK2	ENCODEHT000590951	7	1173	Known	ISM	Suffix	2	1
33773	590952	ENSG00000226210.3	ENCODEHT000590952	WASH8P	ENCODEHT000590952	2	180	Known	ISM	Suffix	0	1
3349	590953	ENSG00000176444.18	ENCODEHT000590953	CLK2	ENCODEHT000590953	11	1675	Known	NIC	None	1	0
33773	590954	ENSG00000226210.3	ENCODEHT000590954	WASH8P	ENCODEHT000590954	3	508	Known	ISM	Prefix	1	0
33773	590955	ENSG00000226210.3	ENCODEHT000590955	WASH8P	ENCODEHT000590955	6	869	Known	ISM	Prefix	1	0
3349	590956	ENSG00000176444.18	ENCODEHT000590956	CLK2	ENCODEHT000590956	12	1708	Known	ISM	Suffix	1	0
33773	590957	ENSG00000226210.3	ENCODEHT000590957	WASH8P	ENCODEHT000590957	1	1518	Known	Genomic	None	0	3
33773	590958	ENSG00000226210.3	ENCODEHT000590958	WASH8P	ENCODEHT000590958	2	1648	Known	NNC	None	1	0
33773	590959	ENSG00000226210.3	ENCODEHT000590959	WASH8P	ENCODEHT000590959	3	2152	Known	NNC	None	1	1
3349	590960	ENSG00000176444.18	ENCODEHT000590960	CLK2	ENCODEHT000590960	11	1671	Known	ISM	Suffix	3	0
33773	590962	ENSG00000226210.3	ENCODEHT000590962	WASH8P	ENCODEHT000590962	1	375	Known	Genomic	None	0	1
33773	590963	ENSG00000226210.3	ENCODEHT000590963	WASH8P	ENCODEHT000590963	2	3862	Known	ISM	Prefix	1	0
33783	590967	ENSG00000010379.15	ENCODEHT000590967	SLC6A13	ENCODEHT000590967	8	1320	Known	NNC	None	1	0
33783	590969	ENSG00000010379.15	ENCODEHT000590969	SLC6A13	ENCODEHT000590969	6	1049	Known	NNC	None	1	0
33783	590970	ENSG00000010379.15	ENCODEHT000590970	SLC6A13	ENCODEHT000590970	1	1459	Known	Genomic	None	0	1
33786	590974	ENSG00000073614.12	ENCODEHT000590974	KDM5A	ENCODEHT000590974	1	2120	Known	Genomic	None	7	7
33786	590976	ENSG00000073614.12	ENCODEHT000590976	KDM5A	ENCODEHT000590976	1	698	Known	Genomic	None	2	2
33786	590977	ENSG00000073614.12	ENCODEHT000590977	KDM5A	ENCODEHT000590977	28	6390	Known	NNC	None	1	0
33786	590978	ENSG00000073614.12	ENCODEHT000590978	KDM5A	ENCODEHT000590978	1	466	Known	Genomic	None	7	11
33786	590979	ENSG00000073614.12	ENCODEHT000590979	KDM5A	ENCODEHT000590979	2	1506	Known	ISM	Suffix	2	4
33786	590980	ENSG00000073614.12	ENCODEHT000590980	KDM5A	ENCODEHT000590980	5	2277	Known	NNC	None	1	0
33786	590981	ENSG00000073614.12	ENCODEHT000590981	KDM5A	ENCODEHT000590981	3	1584	Known	NNC	None	0	1
33786	590982	ENSG00000073614.12	ENCODEHT000590982	KDM5A	ENCODEHT000590982	12	3930	Known	ISM	Suffix	0	1
33786	590983	ENSG00000073614.12	ENCODEHT000590983	KDM5A	ENCODEHT000590983	3	1971	Known	ISM	Suffix	2	1
33786	590984	ENSG00000073614.12	ENCODEHT000590984	KDM5A	ENCODEHT000590984	9	3401	Known	NIC	None	1	0
33786	590985	ENSG00000073614.12	ENCODEHT000590985	KDM5A	ENCODEHT000590985	28	6400	Known	NNC	None	1	0
33786	590986	ENSG00000073614.12	ENCODEHT000590986	KDM5A	ENCODEHT000590986	9	3308	Known	ISM	Suffix	1	0
33786	590987	ENSG00000073614.12	ENCODEHT000590987	KDM5A	ENCODEHT000590987	29	6608	Known	NNC	None	1	0
33786	590988	ENSG00000073614.12	ENCODEHT000590988	KDM5A	ENCODEHT000590988	2	1264	Known	Genomic	None	1	0
33786	590989	ENSG00000073614.12	ENCODEHT000590989	KDM5A	ENCODEHT000590989	29	6459	Known	NNC	None	1	0
33786	590990	ENSG00000073614.12	ENCODEHT000590990	KDM5A	ENCODEHT000590990	14	4230	Known	NNC	None	1	0
33786	590991	ENSG00000073614.12	ENCODEHT000590991	KDM5A	ENCODEHT000590991	8	2779	Known	NNC	None	0	1
3349	590992	ENSG00000176444.18	ENCODEHT000590992	CLK2	ENCODEHT000590992	8	1252	Known	ISM	Suffix	0	2
3349	590994	ENSG00000176444.18	ENCODEHT000590994	CLK2	ENCODEHT000590994	4	775	Known	ISM	Suffix	1	1
33786	590996	ENSG00000073614.12	ENCODEHT000590996	KDM5A	ENCODEHT000590996	1	601	Known	Genomic	None	0	1
3349	590998	ENSG00000176444.18	ENCODEHT000590998	CLK2	ENCODEHT000590998	12	2273	Known	NIC	None	1	0
3349	591001	ENSG00000176444.18	ENCODEHT000591001	CLK2	ENCODEHT000591001	11	3160	Known	NIC	None	1	0
33786	591012	ENSG00000073614.12	ENCODEHT000591012	KDM5A	ENCODEHT000591012	3	525	Known	ISM	Prefix	1	0
3349	591016	ENSG00000176444.18	ENCODEHT000591016	CLK2	ENCODEHT000591016	6	1000	Known	ISM	Suffix	0	1
3349	591021	ENSG00000176444.18	ENCODEHT000591021	CLK2	ENCODEHT000591021	14	2256	Known	NIC	None	1	0
3349	591023	ENSG00000176444.18	ENCODEHT000591023	CLK2	ENCODEHT000591023	13	2118	Known	NNC	None	0	1
3349	591031	ENSG00000176444.18	ENCODEHT000591031	CLK2	ENCODEHT000591031	12	1699	Known	ISM	Suffix	1	0
3349	591034	ENSG00000176444.18	ENCODEHT000591034	CLK2	ENCODEHT000591034	5	895	Known	NNC	None	0	1
3349	591035	ENSG00000176444.18	ENCODEHT000591035	CLK2	ENCODEHT000591035	13	1926	Known	NNC	None	0	1
3349	591040	ENSG00000176444.18	ENCODEHT000591040	CLK2	ENCODEHT000591040	11	1662	Known	ISM	Suffix	1	0
3349	591042	ENSG00000176444.18	ENCODEHT000591042	CLK2	ENCODEHT000591042	10	2491	Known	ISM	Suffix	1	0
3350	591047	ENSG00000143630.9	ENCODEHT000591047	HCN3	ENCODEHT000591047	2	1166	Known	ISM	Prefix	0	1
3350	591049	ENSG00000143630.9	ENCODEHT000591049	HCN3	ENCODEHT000591049	5	3404	Known	ISM	Suffix	1	0
3350	591050	ENSG00000143630.9	ENCODEHT000591050	HCN3	ENCODEHT000591050	2	2232	Known	ISM	Suffix	1	0
33786	591062	ENSG00000073614.12	ENCODEHT000591062	KDM5A	ENCODEHT000591062	21	3230	Known	ISM	Prefix	1	0
33787	591111	ENSG00000120647.9	ENCODEHT000591111	CCDC77	ENCODEHT000591111	11	2256	Known	NIC	None	0	1
33787	591114	ENSG00000120647.9	ENCODEHT000591114	CCDC77	ENCODEHT000591114	14	2451	Known	NNC	None	1	0
3355	591129	ENSG00000116539.12	ENCODEHT000591129	ASH1L	ENCODEHT000591129	2	294	Known	Genomic	None	1	0
3355	591130	ENSG00000116539.12	ENCODEHT000591130	ASH1L	ENCODEHT000591130	1	230	Known	ISM	None	1	3
33787	591145	ENSG00000120647.9	ENCODEHT000591145	CCDC77	ENCODEHT000591145	9	1922	Known	ISM	Suffix	1	0
33787	591149	ENSG00000120647.9	ENCODEHT000591149	CCDC77	ENCODEHT000591149	7	1060	Known	ISM	Suffix	0	1
33787	591150	ENSG00000120647.9	ENCODEHT000591150	CCDC77	ENCODEHT000591150	9	1915	Known	ISM	Suffix	1	0
33787	591154	ENSG00000120647.9	ENCODEHT000591154	CCDC77	ENCODEHT000591154	5	1476	Known	ISM	Suffix	1	1
33787	591157	ENSG00000120647.9	ENCODEHT000591157	CCDC77	ENCODEHT000591157	3	1144	Known	ISM	Suffix	0	1
33787	591158	ENSG00000120647.9	ENCODEHT000591158	CCDC77	ENCODEHT000591158	2	1018	Known	ISM	Suffix	0	2
33787	591159	ENSG00000120647.9	ENCODEHT000591159	CCDC77	ENCODEHT000591159	1	1643	Known	Genomic	None	2	10
118021	591161	ENCODEHG000118021	ENCODEHT000591161	ENCODEHG000118021	ENCODEHT000591161	1	1409	Intergenic	Intergenic	None	1	0
118022	591162	ENCODEHG000118022	ENCODEHT000591162	ENCODEHG000118022	ENCODEHT000591162	1	935	Antisense	Antisense	None	1	0
33788	591164	ENSG00000139044.11	ENCODEHT000591164	B4GALNT3	ENCODEHT000591164	2	574	Known	ISM	None	0	1
33788	591165	ENSG00000139044.11	ENCODEHT000591165	B4GALNT3	ENCODEHT000591165	7	1354	Known	ISM	Suffix	1	0
33788	591166	ENSG00000139044.11	ENCODEHT000591166	B4GALNT3	ENCODEHT000591166	4	819	Known	NIC	None	0	1
3352	591167	ENSG00000160752.14	ENCODEHT000591167	FDPS	ENCODEHT000591167	10	1332	Known	NNC	None	0	1
33788	591168	ENSG00000139044.11	ENCODEHT000591168	B4GALNT3	ENCODEHT000591168	1	507	Known	Genomic	None	2	2
33788	591169	ENSG00000139044.11	ENCODEHT000591169	B4GALNT3	ENCODEHT000591169	1	1379	Known	Genomic	None	3	4
3352	591173	ENSG00000160752.14	ENCODEHT000591173	FDPS	ENCODEHT000591173	9	1177	Known	NIC	None	2	0
33789	591178	ENSG00000171840.11	ENCODEHT000591178	NINJ2	ENCODEHT000591178	3	800	Known	ISM	Suffix	3	3
33789	591179	ENSG00000171840.11	ENCODEHT000591179	NINJ2	ENCODEHT000591179	2	530	Known	ISM	Suffix	3	1
33789	591180	ENSG00000171840.11	ENCODEHT000591180	NINJ2	ENCODEHT000591180	1	286	Known	Genomic	None	0	2
3352	591182	ENSG00000160752.14	ENCODEHT000591182	FDPS	ENCODEHT000591182	9	1147	Known	NIC	None	4	4
33789	591183	ENSG00000171840.11	ENCODEHT000591183	NINJ2	ENCODEHT000591183	4	675	Known	NIC	None	1	0
33793	591186	ENSG00000177406.4	ENCODEHT000591186	AC021054.1	ENCODEHT000591186	3	329	Known	NNC	None	0	1
33793	591188	ENSG00000177406.4	ENCODEHT000591188	AC021054.1	ENCODEHT000591188	1	2435	Known	Genomic	None	4	11
118028	591198	ENCODEHG000118028	ENCODEHT000591198	ENCODEHG000118028	ENCODEHT000591198	3	600	Intergenic	Intergenic	None	1	0
33795	591202	ENSG00000060237.16	ENCODEHT000591202	WNK1	ENCODEHT000591202	1	1756	Known	Genomic	None	1	3
3352	591205	ENSG00000160752.14	ENCODEHT000591205	FDPS	ENCODEHT000591205	8	1888	Known	ISM	Prefix	0	1
33795	591211	ENSG00000060237.16	ENCODEHT000591211	WNK1	ENCODEHT000591211	6	3720	Known	NNC	None	1	0
33795	591223	ENSG00000060237.16	ENCODEHT000591223	WNK1	ENCODEHT000591223	24	6324	Known	NIC	None	0	1
33795	591226	ENSG00000060237.16	ENCODEHT000591226	WNK1	ENCODEHT000591226	1	623	Known	Genomic	None	0	1
3352	591227	ENSG00000160752.14	ENCODEHT000591227	FDPS	ENCODEHT000591227	8	1729	Known	NIC	None	1	0
33795	591233	ENSG00000060237.16	ENCODEHT000591233	WNK1	ENCODEHT000591233	21	5122	Known	ISM	Suffix	1	0
33795	591234	ENSG00000060237.16	ENCODEHT000591234	WNK1	ENCODEHT000591234	21	5720	Known	NNC	None	1	0
33795	591237	ENSG00000060237.16	ENCODEHT000591237	WNK1	ENCODEHT000591237	13	2965	Known	ISM	None	1	0
33795	591242	ENSG00000060237.16	ENCODEHT000591242	WNK1	ENCODEHT000591242	17	4321	Known	ISM	Suffix	1	0
33795	591245	ENSG00000060237.16	ENCODEHT000591245	WNK1	ENCODEHT000591245	15	4932	Known	ISM	Suffix	0	1
33795	591246	ENSG00000060237.16	ENCODEHT000591246	WNK1	ENCODEHT000591246	10	5926	Known	ISM	Suffix	6	1
33795	591247	ENSG00000060237.16	ENCODEHT000591247	WNK1	ENCODEHT000591247	10	4115	Known	NNC	None	1	0
33795	591248	ENSG00000060237.16	ENCODEHT000591248	WNK1	ENCODEHT000591248	9	3412	Known	NIC	None	2	0
33795	591249	ENSG00000060237.16	ENCODEHT000591249	WNK1	ENCODEHT000591249	7	1927	Known	ISM	Prefix	0	1
33795	591252	ENSG00000060237.16	ENCODEHT000591252	WNK1	ENCODEHT000591252	7	2546	Known	ISM	Suffix	1	0
33795	591253	ENSG00000060237.16	ENCODEHT000591253	WNK1	ENCODEHT000591253	5	1859	Known	ISM	Suffix	1	1
33795	591254	ENSG00000060237.16	ENCODEHT000591254	WNK1	ENCODEHT000591254	4	1749	Known	ISM	Suffix	1	0
33795	591256	ENSG00000060237.16	ENCODEHT000591256	WNK1	ENCODEHT000591256	3	1549	Known	ISM	Suffix	1	5
3352	591257	ENSG00000160752.14	ENCODEHT000591257	FDPS	ENCODEHT000591257	9	1338	Known	NIC	None	1	0
33795	591261	ENSG00000060237.16	ENCODEHT000591261	WNK1	ENCODEHT000591261	1	1163	Known	ISM	None	12	25
33795	591263	ENSG00000060237.16	ENCODEHT000591263	WNK1	ENCODEHT000591263	1	1815	Known	Genomic	None	21	29
33798	591264	ENSG00000002016.17	ENCODEHT000591264	RAD52	ENCODEHT000591264	1	1246	Known	Genomic	None	3	1
33798	591265	ENSG00000002016.17	ENCODEHT000591265	RAD52	ENCODEHT000591265	12	3480	Known	NNC	None	0	1
33798	591270	ENSG00000002016.17	ENCODEHT000591270	RAD52	ENCODEHT000591270	12	2706	Known	NIC	None	1	1
33798	591272	ENSG00000002016.17	ENCODEHT000591272	RAD52	ENCODEHT000591272	12	2324	Known	NIC	None	0	1
3352	591276	ENSG00000160752.14	ENCODEHT000591276	FDPS	ENCODEHT000591276	10	1191	Known	NNC	None	10	9
33798	591278	ENSG00000002016.17	ENCODEHT000591278	RAD52	ENCODEHT000591278	5	1232	Known	ISM	Suffix	1	0
33798	591289	ENSG00000002016.17	ENCODEHT000591289	RAD52	ENCODEHT000591289	1	548	Known	Genomic	None	1	0
8785	591290	ENSG00000197756.9	ENCODEHT000591290	RPL37A	ENCODEHT000591290	3	325	Known	NNC	None	0	1
33799	591292	ENSG00000250132.6	ENCODEHT000591292	AC004803.1	ENCODEHT000591292	1	1347	Known	Genomic	None	0	1
33800	591361	ENSG00000082805.19	ENCODEHT000591361	ERC1	ENCODEHT000591361	1	1191	Known	Genomic	None	1	0
33800	591363	ENSG00000082805.19	ENCODEHT000591363	ERC1	ENCODEHT000591363	1	4358	Known	Genomic	None	7	5
33800	591364	ENSG00000082805.19	ENCODEHT000591364	ERC1	ENCODEHT000591364	2	1092	Known	Genomic	None	0	1
118081	591368	ENCODEHG000118081	ENCODEHT000591368	ENCODEHG000118081	ENCODEHT000591368	1	570	Antisense	Antisense	None	0	1
33805	591372	ENSG00000111186.12	ENCODEHT000591372	WNT5B	ENCODEHT000591372	4	1954	Known	NIC	None	1	0
33805	591373	ENSG00000111186.12	ENCODEHT000591373	WNT5B	ENCODEHT000591373	5	3156	Known	NIC	None	6	5
33805	591374	ENSG00000111186.12	ENCODEHT000591374	WNT5B	ENCODEHT000591374	1	811	Known	Genomic	None	1	0
3352	591375	ENSG00000160752.14	ENCODEHT000591375	FDPS	ENCODEHT000591375	10	1242	Known	NIC	None	0	1
33805	591376	ENSG00000111186.12	ENCODEHT000591376	WNT5B	ENCODEHT000591376	3	518	Known	ISM	Prefix	1	0
33805	591377	ENSG00000111186.12	ENCODEHT000591377	WNT5B	ENCODEHT000591377	4	1935	Known	NIC	None	0	1
118084	591378	ENCODEHG000118084	ENCODEHT000591378	ENCODEHG000118084	ENCODEHT000591378	1	655	Antisense	Antisense	None	0	1
3352	591391	ENSG00000160752.14	ENCODEHT000591391	FDPS	ENCODEHT000591391	10	1198	Known	NIC	None	8	5
33806	591392	ENSG00000171823.6	ENCODEHT000591392	FBXL14	ENCODEHT000591392	1	269	Known	Genomic	None	0	1
33806	591393	ENSG00000171823.6	ENCODEHT000591393	FBXL14	ENCODEHT000591393	2	942	Known	NIC	None	1	0
33806	591397	ENSG00000171823.6	ENCODEHT000591397	FBXL14	ENCODEHT000591397	1	1209	Known	Genomic	None	5	2
33806	591398	ENSG00000171823.6	ENCODEHT000591398	FBXL14	ENCODEHT000591398	1	3518	Known	Genomic	None	22	25
3352	591400	ENSG00000160752.14	ENCODEHT000591400	FDPS	ENCODEHT000591400	10	1291	Known	NIC	None	0	1
33805	591401	ENSG00000111186.12	ENCODEHT000591401	WNT5B	ENCODEHT000591401	5	2426	Known	NIC	None	1	2
33805	591402	ENSG00000111186.12	ENCODEHT000591402	WNT5B	ENCODEHT000591402	5	2762	Known	NNC	None	1	0
33805	591403	ENSG00000111186.12	ENCODEHT000591403	WNT5B	ENCODEHT000591403	2	1711	Known	ISM	Suffix	1	1
3352	591404	ENSG00000160752.14	ENCODEHT000591404	FDPS	ENCODEHT000591404	10	1237	Known	NNC	None	3	0
33805	591406	ENSG00000111186.12	ENCODEHT000591406	WNT5B	ENCODEHT000591406	1	435	Known	Genomic	None	1	4
33805	591407	ENSG00000111186.12	ENCODEHT000591407	WNT5B	ENCODEHT000591407	1	845	Known	Genomic	None	4	13
118092	591408	ENCODEHG000118092	ENCODEHT000591408	ENCODEHG000118092	ENCODEHT000591408	1	1009	Antisense	Antisense	None	1	0
33808	591409	ENSG00000006831.9	ENCODEHT000591409	ADIPOR2	ENCODEHT000591409	7	3852	Known	NIC	None	1	0
33808	591410	ENSG00000006831.9	ENCODEHT000591410	ADIPOR2	ENCODEHT000591410	8	4040	Known	NIC	None	5	1
33808	591411	ENSG00000006831.9	ENCODEHT000591411	ADIPOR2	ENCODEHT000591411	8	4035	Known	NNC	None	0	1
33808	591412	ENSG00000006831.9	ENCODEHT000591412	ADIPOR2	ENCODEHT000591412	7	1421	Known	NIC	None	0	1
33808	591413	ENSG00000006831.9	ENCODEHT000591413	ADIPOR2	ENCODEHT000591413	9	4111	Known	NNC	None	1	0
33808	591414	ENSG00000006831.9	ENCODEHT000591414	ADIPOR2	ENCODEHT000591414	8	4044	Known	NNC	None	1	0
3352	591416	ENSG00000160752.14	ENCODEHT000591416	FDPS	ENCODEHT000591416	9	1113	Known	NIC	None	1	1
33808	591421	ENSG00000006831.9	ENCODEHT000591421	ADIPOR2	ENCODEHT000591421	7	3853	Known	ISM	Suffix	2	0
33808	591425	ENSG00000006831.9	ENCODEHT000591425	ADIPOR2	ENCODEHT000591425	1	507	Known	Genomic	None	1	1
3352	591427	ENSG00000160752.14	ENCODEHT000591427	FDPS	ENCODEHT000591427	9	1206	Known	NIC	None	2	1
33808	591430	ENSG00000006831.9	ENCODEHT000591430	ADIPOR2	ENCODEHT000591430	5	1051	Known	ISM	Suffix	2	1
33808	591431	ENSG00000006831.9	ENCODEHT000591431	ADIPOR2	ENCODEHT000591431	4	3607	Known	ISM	Suffix	2	0
33808	591432	ENSG00000006831.9	ENCODEHT000591432	ADIPOR2	ENCODEHT000591432	3	614	Known	ISM	Suffix	2	2
33808	591434	ENSG00000006831.9	ENCODEHT000591434	ADIPOR2	ENCODEHT000591434	2	816	Known	ISM	Suffix	1	2
33808	591435	ENSG00000006831.9	ENCODEHT000591435	ADIPOR2	ENCODEHT000591435	1	2735	Known	ISM	None	53	77
33812	591439	ENSG00000151062.14	ENCODEHT000591439	CACNA2D4	ENCODEHT000591439	1	474	Known	Genomic	None	0	1
33816	591440	ENSG00000151065.13	ENCODEHT000591440	DCP1B	ENCODEHT000591440	10	2066	Known	NNC	None	0	1
33816	591442	ENSG00000151065.13	ENCODEHT000591442	DCP1B	ENCODEHT000591442	5	1620	Known	ISM	Suffix	0	1
33816	591443	ENSG00000151065.13	ENCODEHT000591443	DCP1B	ENCODEHT000591443	3	844	Known	ISM	Suffix	1	6
33816	591444	ENSG00000151065.13	ENCODEHT000591444	DCP1B	ENCODEHT000591444	6	1687	Known	ISM	Suffix	0	1
33816	591445	ENSG00000151065.13	ENCODEHT000591445	DCP1B	ENCODEHT000591445	2	482	Known	ISM	Suffix	0	3
33816	591446	ENSG00000151065.13	ENCODEHT000591446	DCP1B	ENCODEHT000591446	7	1815	Known	ISM	Suffix	0	1
33816	591447	ENSG00000151065.13	ENCODEHT000591447	DCP1B	ENCODEHT000591447	9	2038	Known	NNC	None	1	0
33816	591448	ENSG00000151065.13	ENCODEHT000591448	DCP1B	ENCODEHT000591448	1	233	Known	ISM	None	0	1
33816	591449	ENSG00000151065.13	ENCODEHT000591449	DCP1B	ENCODEHT000591449	9	2063	Known	NNC	None	1	0
33816	591451	ENSG00000151065.13	ENCODEHT000591451	DCP1B	ENCODEHT000591451	2	459	Known	NNC	None	0	1
33816	591452	ENSG00000151065.13	ENCODEHT000591452	DCP1B	ENCODEHT000591452	9	2046	Known	NNC	None	1	0
33816	591453	ENSG00000151065.13	ENCODEHT000591453	DCP1B	ENCODEHT000591453	9	1948	Known	NNC	None	0	1
33816	591454	ENSG00000151065.13	ENCODEHT000591454	DCP1B	ENCODEHT000591454	7	1520	Known	ISM	Prefix	1	0
33816	591463	ENSG00000151065.13	ENCODEHT000591463	DCP1B	ENCODEHT000591463	1	1460	Known	Genomic	None	0	1
3352	591464	ENSG00000160752.14	ENCODEHT000591464	FDPS	ENCODEHT000591464	10	1258	Known	NIC	None	1	1
33816	591466	ENSG00000151065.13	ENCODEHT000591466	DCP1B	ENCODEHT000591466	3	597	Known	NNC	None	1	0
3352	591471	ENSG00000160752.14	ENCODEHT000591471	FDPS	ENCODEHT000591471	6	751	Known	ISM	Prefix	0	2
33836	591476	ENSG00000256030.1	ENCODEHT000591476	CBX3P4	ENCODEHT000591476	1	1925	Known	Genomic	None	1	0
3352	591479	ENSG00000160752.14	ENCODEHT000591479	FDPS	ENCODEHT000591479	10	1224	Known	NNC	None	1	0
33837	591480	ENSG00000004478.7	ENCODEHT000591480	FKBP4	ENCODEHT000591480	10	2243	Known	NNC	None	4	3
3352	591481	ENSG00000160752.14	ENCODEHT000591481	FDPS	ENCODEHT000591481	10	1201	Known	NNC	None	2	3
33837	591482	ENSG00000004478.7	ENCODEHT000591482	FKBP4	ENCODEHT000591482	7	1033	Known	ISM	Prefix	2	1
33837	591483	ENSG00000004478.7	ENCODEHT000591483	FKBP4	ENCODEHT000591483	10	2251	Known	NNC	None	1	0
3352	591484	ENSG00000160752.14	ENCODEHT000591484	FDPS	ENCODEHT000591484	10	1250	Known	NIC	None	3	7
3352	591485	ENSG00000160752.14	ENCODEHT000591485	FDPS	ENCODEHT000591485	10	1296	Known	NIC	None	1	0
33837	591487	ENSG00000004478.7	ENCODEHT000591487	FKBP4	ENCODEHT000591487	9	1281	Known	ISM	Prefix	1	0
33837	591490	ENSG00000004478.7	ENCODEHT000591490	FKBP4	ENCODEHT000591490	10	1477	Known	NNC	None	1	0
33837	591491	ENSG00000004478.7	ENCODEHT000591491	FKBP4	ENCODEHT000591491	5	742	Known	ISM	Prefix	0	1
33837	591492	ENSG00000004478.7	ENCODEHT000591492	FKBP4	ENCODEHT000591492	10	2132	Known	NNC	None	0	1
33837	591494	ENSG00000004478.7	ENCODEHT000591494	FKBP4	ENCODEHT000591494	10	2126	Known	NNC	None	1	0
33837	591495	ENSG00000004478.7	ENCODEHT000591495	FKBP4	ENCODEHT000591495	10	2123	Known	NNC	None	0	1
33837	591496	ENSG00000004478.7	ENCODEHT000591496	FKBP4	ENCODEHT000591496	10	1426	Known	NNC	None	3	0
33837	591497	ENSG00000004478.7	ENCODEHT000591497	FKBP4	ENCODEHT000591497	10	1425	Known	NNC	None	0	1
33837	591498	ENSG00000004478.7	ENCODEHT000591498	FKBP4	ENCODEHT000591498	10	2121	Known	NNC	None	2	0
33837	591499	ENSG00000004478.7	ENCODEHT000591499	FKBP4	ENCODEHT000591499	9	1981	Known	NIC	None	0	1
33837	591500	ENSG00000004478.7	ENCODEHT000591500	FKBP4	ENCODEHT000591500	10	1962	Known	NIC	None	1	0
33837	591502	ENSG00000004478.7	ENCODEHT000591502	FKBP4	ENCODEHT000591502	10	3263	Known	NIC	None	1	1
33837	591503	ENSG00000004478.7	ENCODEHT000591503	FKBP4	ENCODEHT000591503	10	2667	Known	NIC	None	0	1
33837	591505	ENSG00000004478.7	ENCODEHT000591505	FKBP4	ENCODEHT000591505	9	2412	Known	ISM	Suffix	3	2
33837	591506	ENSG00000004478.7	ENCODEHT000591506	FKBP4	ENCODEHT000591506	9	1961	Known	ISM	Suffix	2	0
33837	591507	ENSG00000004478.7	ENCODEHT000591507	FKBP4	ENCODEHT000591507	9	1710	Known	ISM	Suffix	1	0
33837	591509	ENSG00000004478.7	ENCODEHT000591509	FKBP4	ENCODEHT000591509	8	1810	Known	ISM	Suffix	2	5
33837	591510	ENSG00000004478.7	ENCODEHT000591510	FKBP4	ENCODEHT000591510	7	908	Known	ISM	Suffix	6	4
33837	591511	ENSG00000004478.7	ENCODEHT000591511	FKBP4	ENCODEHT000591511	7	1598	Known	ISM	Suffix	1	0
33837	591512	ENSG00000004478.7	ENCODEHT000591512	FKBP4	ENCODEHT000591512	6	1867	Known	ISM	Suffix	3	5
33837	591513	ENSG00000004478.7	ENCODEHT000591513	FKBP4	ENCODEHT000591513	6	1170	Known	ISM	Suffix	0	1
33837	591514	ENSG00000004478.7	ENCODEHT000591514	FKBP4	ENCODEHT000591514	6	1863	Known	ISM	Suffix	1	0
33837	591515	ENSG00000004478.7	ENCODEHT000591515	FKBP4	ENCODEHT000591515	5	691	Known	ISM	Suffix	2	5
33837	591516	ENSG00000004478.7	ENCODEHT000591516	FKBP4	ENCODEHT000591516	5	547	Known	NNC	None	0	1
33837	591517	ENSG00000004478.7	ENCODEHT000591517	FKBP4	ENCODEHT000591517	4	1294	Known	ISM	Suffix	1	0
33837	591518	ENSG00000004478.7	ENCODEHT000591518	FKBP4	ENCODEHT000591518	4	600	Known	ISM	Suffix	0	2
33837	591519	ENSG00000004478.7	ENCODEHT000591519	FKBP4	ENCODEHT000591519	3	516	Known	ISM	Suffix	7	15
3352	591520	ENSG00000160752.14	ENCODEHT000591520	FDPS	ENCODEHT000591520	9	1359	Known	NIC	None	0	2
33837	591521	ENSG00000004478.7	ENCODEHT000591521	FKBP4	ENCODEHT000591521	2	175	Known	ISM	Both	0	1
33837	591522	ENSG00000004478.7	ENCODEHT000591522	FKBP4	ENCODEHT000591522	2	967	Known	ISM	Suffix	13	19
3352	591524	ENSG00000160752.14	ENCODEHT000591524	FDPS	ENCODEHT000591524	8	1011	Known	NIC	None	0	1
33837	591525	ENSG00000004478.7	ENCODEHT000591525	FKBP4	ENCODEHT000591525	1	788	Known	ISM	None	55	65
3352	591527	ENSG00000160752.14	ENCODEHT000591527	FDPS	ENCODEHT000591527	10	1189	Known	NIC	None	1	0
33837	591529	ENSG00000004478.7	ENCODEHT000591529	FKBP4	ENCODEHT000591529	1	1473	Known	Genomic	None	1	0
33838	591530	ENSG00000258325.2	ENCODEHT000591530	ITFG2-AS1	ENCODEHT000591530	3	727	Known	NNC	None	1	0
33840	591537	ENSG00000111203.12	ENCODEHT000591537	ITFG2	ENCODEHT000591537	12	2301	Known	NIC	None	1	1
33840	591540	ENSG00000111203.12	ENCODEHT000591540	ITFG2	ENCODEHT000591540	12	2168	Known	NNC	None	1	0
33840	591556	ENSG00000111203.12	ENCODEHT000591556	ITFG2	ENCODEHT000591556	8	1750	Known	NIC	None	1	0
33840	591559	ENSG00000111203.12	ENCODEHT000591559	ITFG2	ENCODEHT000591559	7	1482	Known	ISM	Both	1	0
33840	591562	ENSG00000111203.12	ENCODEHT000591562	ITFG2	ENCODEHT000591562	3	1144	Known	ISM	Both	1	0
33840	591563	ENSG00000111203.12	ENCODEHT000591563	ITFG2	ENCODEHT000591563	2	954	Known	ISM	Both	0	1
33840	591565	ENSG00000111203.12	ENCODEHT000591565	ITFG2	ENCODEHT000591565	1	689	Known	Genomic	None	2	2
33840	591570	ENSG00000111203.12	ENCODEHT000591570	ITFG2	ENCODEHT000591570	1	1466	Known	Genomic	None	1	1
33843	591571	ENSG00000111206.12	ENCODEHT000591571	FOXM1	ENCODEHT000591571	1	651	Known	Genomic	None	36	61
33843	591572	ENSG00000111206.12	ENCODEHT000591572	FOXM1	ENCODEHT000591572	9	3530	Known	NNC	None	1	0
33843	591573	ENSG00000111206.12	ENCODEHT000591573	FOXM1	ENCODEHT000591573	7	2940	Known	ISM	Suffix	0	1
33843	591574	ENSG00000111206.12	ENCODEHT000591574	FOXM1	ENCODEHT000591574	7	2937	Known	NIC	None	1	0
27793	591575	ENSG00000136942.14	ENCODEHT000591575	RPL35	ENCODEHT000591575	3	762	Known	NNC	None	0	1
33843	591576	ENSG00000111206.12	ENCODEHT000591576	FOXM1	ENCODEHT000591576	9	3532	Known	NIC	None	2	0
33843	591577	ENSG00000111206.12	ENCODEHT000591577	FOXM1	ENCODEHT000591577	9	3601	Known	NIC	None	2	0
33843	591578	ENSG00000111206.12	ENCODEHT000591578	FOXM1	ENCODEHT000591578	9	3414	Known	NIC	None	2	0
33843	591579	ENSG00000111206.12	ENCODEHT000591579	FOXM1	ENCODEHT000591579	6	2699	Known	ISM	Suffix	1	1
33843	591580	ENSG00000111206.12	ENCODEHT000591580	FOXM1	ENCODEHT000591580	7	2735	Known	NNC	None	0	1
33843	591581	ENSG00000111206.12	ENCODEHT000591581	FOXM1	ENCODEHT000591581	5	2379	Known	NNC	None	1	1
33843	591582	ENSG00000111206.12	ENCODEHT000591582	FOXM1	ENCODEHT000591582	7	2745	Known	ISM	Suffix	0	1
33843	591583	ENSG00000111206.12	ENCODEHT000591583	FOXM1	ENCODEHT000591583	8	2982	Known	ISM	Suffix	1	0
33843	591584	ENSG00000111206.12	ENCODEHT000591584	FOXM1	ENCODEHT000591584	5	2377	Known	ISM	Suffix	1	0
33843	591585	ENSG00000111206.12	ENCODEHT000591585	FOXM1	ENCODEHT000591585	6	2419	Known	ISM	Suffix	1	0
33843	591586	ENSG00000111206.12	ENCODEHT000591586	FOXM1	ENCODEHT000591586	9	3523	Known	NIC	None	1	0
33843	591587	ENSG00000111206.12	ENCODEHT000591587	FOXM1	ENCODEHT000591587	11	3648	Known	NNC	None	1	0
33843	591588	ENSG00000111206.12	ENCODEHT000591588	FOXM1	ENCODEHT000591588	7	3355	Known	NIC	None	1	0
33843	591589	ENSG00000111206.12	ENCODEHT000591589	FOXM1	ENCODEHT000591589	8	3364	Known	NNC	None	1	0
33843	591590	ENSG00000111206.12	ENCODEHT000591590	FOXM1	ENCODEHT000591590	8	3366	Known	NIC	None	4	0
33843	591591	ENSG00000111206.12	ENCODEHT000591591	FOXM1	ENCODEHT000591591	9	3595	Known	NIC	None	1	0
33843	591592	ENSG00000111206.12	ENCODEHT000591592	FOXM1	ENCODEHT000591592	9	3324	Known	NNC	None	1	0
33843	591593	ENSG00000111206.12	ENCODEHT000591593	FOXM1	ENCODEHT000591593	9	3516	Known	NIC	None	1	0
33843	591594	ENSG00000111206.12	ENCODEHT000591594	FOXM1	ENCODEHT000591594	3	2184	Known	ISM	Suffix	1	0
33843	591595	ENSG00000111206.12	ENCODEHT000591595	FOXM1	ENCODEHT000591595	4	2355	Known	ISM	Suffix	0	1
33843	591596	ENSG00000111206.12	ENCODEHT000591596	FOXM1	ENCODEHT000591596	8	3488	Known	NNC	None	1	0
33843	591597	ENSG00000111206.12	ENCODEHT000591597	FOXM1	ENCODEHT000591597	5	2374	Known	ISM	Suffix	0	2
33843	591598	ENSG00000111206.12	ENCODEHT000591598	FOXM1	ENCODEHT000591598	10	3563	Known	NNC	None	0	1
33843	591599	ENSG00000111206.12	ENCODEHT000591599	FOXM1	ENCODEHT000591599	8	2985	Known	NIC	None	0	1
3352	591600	ENSG00000160752.14	ENCODEHT000591600	FDPS	ENCODEHT000591600	11	1408	Known	NIC	None	2	0
33843	591601	ENSG00000111206.12	ENCODEHT000591601	FOXM1	ENCODEHT000591601	8	2880	Known	NNC	None	0	1
33843	591602	ENSG00000111206.12	ENCODEHT000591602	FOXM1	ENCODEHT000591602	8	3479	Known	NNC	None	0	1
33843	591603	ENSG00000111206.12	ENCODEHT000591603	FOXM1	ENCODEHT000591603	8	2698	Known	NIC	None	0	1
33843	591604	ENSG00000111206.12	ENCODEHT000591604	FOXM1	ENCODEHT000591604	8	3363	Known	NIC	None	1	0
33843	591605	ENSG00000111206.12	ENCODEHT000591605	FOXM1	ENCODEHT000591605	8	2969	Known	NNC	None	0	1
33843	591606	ENSG00000111206.12	ENCODEHT000591606	FOXM1	ENCODEHT000591606	9	3520	Known	NIC	None	1	0
33843	591607	ENSG00000111206.12	ENCODEHT000591607	FOXM1	ENCODEHT000591607	7	2742	Known	NIC	None	0	1
33843	591608	ENSG00000111206.12	ENCODEHT000591608	FOXM1	ENCODEHT000591608	4	2390	Known	NNC	None	1	0
33840	591609	ENSG00000111203.12	ENCODEHT000591609	ITFG2	ENCODEHT000591609	1	1333	Known	Genomic	None	1	0
33843	591610	ENSG00000111206.12	ENCODEHT000591610	FOXM1	ENCODEHT000591610	9	1607	Known	NIC	None	1	0
33843	591611	ENSG00000111206.12	ENCODEHT000591611	FOXM1	ENCODEHT000591611	8	1856	Known	NNC	None	1	0
33843	591612	ENSG00000111206.12	ENCODEHT000591612	FOXM1	ENCODEHT000591612	9	2313	Known	NNC	None	1	0
33843	591616	ENSG00000111206.12	ENCODEHT000591616	FOXM1	ENCODEHT000591616	4	1458	Known	ISM	Prefix	3	0
33843	591617	ENSG00000111206.12	ENCODEHT000591617	FOXM1	ENCODEHT000591617	2	548	Known	ISM	Prefix	0	1
27793	591622	ENSG00000136942.14	ENCODEHT000591622	RPL35	ENCODEHT000591622	4	397	Known	NNC	None	0	1
33844	591624	ENSG00000171792.10	ENCODEHT000591624	RHNO1	ENCODEHT000591624	3	446	Known	ISM	Prefix	1	1
8785	591625	ENSG00000197756.9	ENCODEHT000591625	RPL37A	ENCODEHT000591625	3	431	Known	NIC	None	1	0
27793	591628	ENSG00000136942.14	ENCODEHT000591628	RPL35	ENCODEHT000591628	4	419	Known	NNC	None	0	2
33844	591630	ENSG00000171792.10	ENCODEHT000591630	RHNO1	ENCODEHT000591630	2	1350	Known	ISM	Suffix	5	3
33844	591631	ENSG00000171792.10	ENCODEHT000591631	RHNO1	ENCODEHT000591631	2	1308	Known	ISM	Suffix	1	0
33845	591633	ENSG00000078246.16	ENCODEHT000591633	TULP3	ENCODEHT000591633	1	796	Known	Genomic	None	1	1
33845	591635	ENSG00000078246.16	ENCODEHT000591635	TULP3	ENCODEHT000591635	1	453	Known	Genomic	None	5	6
33845	591636	ENSG00000078246.16	ENCODEHT000591636	TULP3	ENCODEHT000591636	1	705	Known	Genomic	None	0	1
3352	591644	ENSG00000160752.14	ENCODEHT000591644	FDPS	ENCODEHT000591644	8	948	Known	NIC	None	1	0
33845	591645	ENSG00000078246.16	ENCODEHT000591645	TULP3	ENCODEHT000591645	1	606	Known	Genomic	None	0	1
33845	591647	ENSG00000078246.16	ENCODEHT000591647	TULP3	ENCODEHT000591647	1	1076	Known	Genomic	None	0	1
3352	591648	ENSG00000160752.14	ENCODEHT000591648	FDPS	ENCODEHT000591648	9	1019	Known	NIC	None	1	0
33845	591655	ENSG00000078246.16	ENCODEHT000591655	TULP3	ENCODEHT000591655	5	2319	Known	ISM	Suffix	1	0
33845	591656	ENSG00000078246.16	ENCODEHT000591656	TULP3	ENCODEHT000591656	2	1992	Known	ISM	Suffix	1	0
33845	591657	ENSG00000078246.16	ENCODEHT000591657	TULP3	ENCODEHT000591657	2	602	Known	NNC	None	0	1
33845	591658	ENSG00000078246.16	ENCODEHT000591658	TULP3	ENCODEHT000591658	1	1109	Known	Genomic	None	8	10
33848	591659	ENSG00000197905.8	ENCODEHT000591659	TEAD4	ENCODEHT000591659	13	1685	Known	NNC	None	1	0
33848	591661	ENSG00000197905.8	ENCODEHT000591661	TEAD4	ENCODEHT000591661	5	792	Known	ISM	Suffix	1	0
33848	591662	ENSG00000197905.8	ENCODEHT000591662	TEAD4	ENCODEHT000591662	4	759	Known	NNC	None	0	1
3352	591664	ENSG00000160752.14	ENCODEHT000591664	FDPS	ENCODEHT000591664	9	1082	Known	NIC	None	1	0
18680	591667	ENSG00000231389.7	ENCODEHT000591667	HLA-DPA1	ENCODEHT000591667	2	571	Known	ISM	Suffix	0	1
3352	591668	ENSG00000160752.14	ENCODEHT000591668	FDPS	ENCODEHT000591668	10	1206	Known	NIC	None	1	0
3352	591669	ENSG00000160752.14	ENCODEHT000591669	FDPS	ENCODEHT000591669	9	1083	Known	NNC	None	1	0
3352	591670	ENSG00000160752.14	ENCODEHT000591670	FDPS	ENCODEHT000591670	9	915	Known	ISM	Prefix	0	1
3352	591671	ENSG00000160752.14	ENCODEHT000591671	FDPS	ENCODEHT000591671	10	1215	Known	NNC	None	1	1
3352	591672	ENSG00000160752.14	ENCODEHT000591672	FDPS	ENCODEHT000591672	2	266	Known	ISM	Prefix	0	2
8785	591673	ENSG00000197756.9	ENCODEHT000591673	RPL37A	ENCODEHT000591673	3	438	Known	NIC	None	1	0
3352	591674	ENSG00000160752.14	ENCODEHT000591674	FDPS	ENCODEHT000591674	11	1343	Known	NNC	None	0	1
3352	591675	ENSG00000160752.14	ENCODEHT000591675	FDPS	ENCODEHT000591675	10	1225	Known	NIC	None	0	2
3352	591679	ENSG00000160752.14	ENCODEHT000591679	FDPS	ENCODEHT000591679	10	1218	Known	NIC	None	1	0
18680	591680	ENSG00000231389.7	ENCODEHT000591680	HLA-DPA1	ENCODEHT000591680	4	1539	Known	NIC	None	1	0
18680	591681	ENSG00000231389.7	ENCODEHT000591681	HLA-DPA1	ENCODEHT000591681	5	1207	Known	NIC	None	0	1
3352	591682	ENSG00000160752.14	ENCODEHT000591682	FDPS	ENCODEHT000591682	2	245	Known	ISM	Prefix	1	0
3352	591683	ENSG00000160752.14	ENCODEHT000591683	FDPS	ENCODEHT000591683	9	1057	Known	NNC	None	0	1
3352	591684	ENSG00000160752.14	ENCODEHT000591684	FDPS	ENCODEHT000591684	7	903	Known	NIC	None	0	1
3352	591686	ENSG00000160752.14	ENCODEHT000591686	FDPS	ENCODEHT000591686	9	922	Known	ISM	Prefix	0	1
3352	591690	ENSG00000160752.14	ENCODEHT000591690	FDPS	ENCODEHT000591690	11	1360	Known	NIC	None	1	1
3352	591691	ENSG00000160752.14	ENCODEHT000591691	FDPS	ENCODEHT000591691	6	2275	Known	NIC	None	0	1
8785	591694	ENSG00000197756.9	ENCODEHT000591694	RPL37A	ENCODEHT000591694	3	452	Known	ISM	Suffix	0	1
3352	591696	ENSG00000160752.14	ENCODEHT000591696	FDPS	ENCODEHT000591696	5	753	Known	NNC	None	0	1
33855	591698	ENSG00000227081.5	ENCODEHT000591698	AC005912.1	ENCODEHT000591698	2	125	Known	Genomic	None	0	1
27793	591699	ENSG00000136942.14	ENCODEHT000591699	RPL35	ENCODEHT000591699	4	434	Known	NNC	None	1	0
8785	591703	ENSG00000197756.9	ENCODEHT000591703	RPL37A	ENCODEHT000591703	2	1012	Known	ISM	Suffix	51	164
27793	591704	ENSG00000136942.14	ENCODEHT000591704	RPL35	ENCODEHT000591704	4	415	Known	NNC	None	1	0
18680	591707	ENSG00000231389.7	ENCODEHT000591707	HLA-DPA1	ENCODEHT000591707	3	732	Known	ISM	Suffix	1	0
3352	591708	ENSG00000160752.14	ENCODEHT000591708	FDPS	ENCODEHT000591708	7	946	Known	NIC	None	1	0
3352	591709	ENSG00000160752.14	ENCODEHT000591709	FDPS	ENCODEHT000591709	10	1372	Known	NIC	None	0	2
118121	591716	ENCODEHG000118121	ENCODEHT000591716	ENCODEHG000118121	ENCODEHT000591716	1	1993	Intergenic	Genomic	None	0	2
118121	591721	ENCODEHG000118121	ENCODEHT000591721	ENCODEHG000118121	ENCODEHT000591721	1	1504	Intergenic	ISM	None	1	1
3352	591723	ENSG00000160752.14	ENCODEHT000591723	FDPS	ENCODEHT000591723	10	1165	Known	NIC	None	1	0
27793	591724	ENSG00000136942.14	ENCODEHT000591724	RPL35	ENCODEHT000591724	3	758	Known	NIC	None	0	1
33862	591727	ENSG00000130038.9	ENCODEHT000591727	CRACR2A	ENCODEHT000591727	1	998	Known	ISM	None	5	2
33862	591731	ENSG00000130038.9	ENCODEHT000591731	CRACR2A	ENCODEHT000591731	1	1931	Known	Genomic	None	0	1
33862	591734	ENSG00000130038.9	ENCODEHT000591734	CRACR2A	ENCODEHT000591734	11	1192	Known	NIC	None	0	1
33862	591735	ENSG00000130038.9	ENCODEHT000591735	CRACR2A	ENCODEHT000591735	14	1845	Known	NIC	None	1	0
33862	591739	ENSG00000130038.9	ENCODEHT000591739	CRACR2A	ENCODEHT000591739	13	2050	Known	ISM	Suffix	0	1
27793	591743	ENSG00000136942.14	ENCODEHT000591743	RPL35	ENCODEHT000591743	4	424	Known	NIC	None	0	1
33862	591744	ENSG00000130038.9	ENCODEHT000591744	CRACR2A	ENCODEHT000591744	8	1318	Known	NNC	None	1	0
33862	591745	ENSG00000130038.9	ENCODEHT000591745	CRACR2A	ENCODEHT000591745	8	1318	Known	NIC	None	1	0
33862	591746	ENSG00000130038.9	ENCODEHT000591746	CRACR2A	ENCODEHT000591746	1	393	Known	ISM	None	0	1
33862	591751	ENSG00000130038.9	ENCODEHT000591751	CRACR2A	ENCODEHT000591751	12	1797	Known	NIC	None	0	1
33862	591752	ENSG00000130038.9	ENCODEHT000591752	CRACR2A	ENCODEHT000591752	10	3146	Known	ISM	Prefix	1	0
118134	591764	ENCODEHG000118134	ENCODEHT000591764	ENCODEHG000118134	ENCODEHT000591764	1	677	Antisense	Antisense	None	1	0
33866	591776	ENSG00000111224.13	ENCODEHT000591776	PARP11	ENCODEHT000591776	1	1295	Known	Genomic	None	2	2
33866	591779	ENSG00000111224.13	ENCODEHT000591779	PARP11	ENCODEHT000591779	6	1035	Known	ISM	Suffix	1	0
33866	591780	ENSG00000111224.13	ENCODEHT000591780	PARP11	ENCODEHT000591780	1	474	Known	ISM	None	0	2
33866	591782	ENSG00000111224.13	ENCODEHT000591782	PARP11	ENCODEHT000591782	4	673	Known	ISM	Suffix	1	0
33866	591783	ENSG00000111224.13	ENCODEHT000591783	PARP11	ENCODEHT000591783	5	1071	Known	NNC	None	1	0
3352	591784	ENSG00000160752.14	ENCODEHT000591784	FDPS	ENCODEHT000591784	10	1133	Known	NIC	None	1	0
3352	591797	ENSG00000160752.14	ENCODEHT000591797	FDPS	ENCODEHT000591797	8	1055	Known	NIC	None	0	1
3352	591825	ENSG00000160752.14	ENCODEHT000591825	FDPS	ENCODEHT000591825	8	1034	Known	NIC	None	1	0
118151	591827	ENCODEHG000118151	ENCODEHT000591827	ENCODEHG000118151	ENCODEHT000591827	1	703	Intergenic	Intergenic	None	0	1
33874	591834	ENSG00000118971.7	ENCODEHT000591834	CCND2	ENCODEHT000591834	6	1703	Known	NNC	None	1	0
33874	591835	ENSG00000118971.7	ENCODEHT000591835	CCND2	ENCODEHT000591835	5	1441	Known	NIC	None	0	1
33872	591836	ENSG00000255920.2	ENCODEHT000591836	CCND2-AS1	ENCODEHT000591836	1	1	Known	Genomic	None	0	1
118155	591838	ENCODEHG000118155	ENCODEHT000591838	ENCODEHG000118155	ENCODEHT000591838	1	1029	Antisense	Antisense	None	0	1
118156	591839	ENCODEHG000118156	ENCODEHT000591839	ENCODEHG000118156	ENCODEHT000591839	1	749	Antisense	Antisense	None	0	1
3352	591845	ENSG00000160752.14	ENCODEHT000591845	FDPS	ENCODEHT000591845	10	1031	Known	NNC	None	1	1
33874	591848	ENSG00000118971.7	ENCODEHT000591848	CCND2	ENCODEHT000591848	5	6484	Known	NNC	None	1	1
33874	591849	ENSG00000118971.7	ENCODEHT000591849	CCND2	ENCODEHT000591849	4	1042	Known	ISM	Suffix	3	4
33873	591850	ENSG00000285901.1	ENCODEHT000591850	AC008012.1	ENCODEHT000591850	2	1046	Known	ISM	Prefix	1	0
3352	591853	ENSG00000160752.14	ENCODEHT000591853	FDPS	ENCODEHT000591853	10	1166	Known	NIC	None	1	0
18680	591855	ENSG00000231389.7	ENCODEHT000591855	HLA-DPA1	ENCODEHT000591855	5	1188	Known	NNC	None	1	1
33873	591856	ENSG00000285901.1	ENCODEHT000591856	AC008012.1	ENCODEHT000591856	3	731	Known	ISM	Prefix	0	1
33874	591857	ENSG00000118971.7	ENCODEHT000591857	CCND2	ENCODEHT000591857	4	1155	Known	NIC	None	0	2
33874	591859	ENSG00000118971.7	ENCODEHT000591859	CCND2	ENCODEHT000591859	5	1301	Known	NNC	None	1	2
8785	591860	ENSG00000197756.9	ENCODEHT000591860	RPL37A	ENCODEHT000591860	3	481	Known	NNC	None	0	1
33873	591861	ENSG00000285901.1	ENCODEHT000591861	AC008012.1	ENCODEHT000591861	5	2619	Known	NNC	None	0	1
33874	591862	ENSG00000118971.7	ENCODEHT000591862	CCND2	ENCODEHT000591862	5	1295	Known	NNC	None	0	1
33874	591863	ENSG00000118971.7	ENCODEHT000591863	CCND2	ENCODEHT000591863	5	1293	Known	NNC	None	1	0
33873	591864	ENSG00000285901.1	ENCODEHT000591864	AC008012.1	ENCODEHT000591864	5	1162	Known	NNC	None	0	1
18680	591865	ENSG00000231389.7	ENCODEHT000591865	HLA-DPA1	ENCODEHT000591865	5	1172	Known	NNC	None	0	1
27793	591866	ENSG00000136942.14	ENCODEHT000591866	RPL35	ENCODEHT000591866	2	743	Known	NIC	None	0	1
33873	591867	ENSG00000285901.1	ENCODEHT000591867	AC008012.1	ENCODEHT000591867	4	2941	Known	ISM	Prefix	0	1
33873	591870	ENSG00000285901.1	ENCODEHT000591870	AC008012.1	ENCODEHT000591870	3	2408	Known	ISM	Suffix	0	1
33874	591871	ENSG00000118971.7	ENCODEHT000591871	CCND2	ENCODEHT000591871	4	781	Known	ISM	Suffix	1	0
33874	591872	ENSG00000118971.7	ENCODEHT000591872	CCND2	ENCODEHT000591872	2	475	Known	ISM	Suffix	1	0
33874	591873	ENSG00000118971.7	ENCODEHT000591873	CCND2	ENCODEHT000591873	3	584	Known	ISM	Suffix	0	2
33874	591877	ENSG00000118971.7	ENCODEHT000591877	CCND2	ENCODEHT000591877	2	464	Known	ISM	Suffix	0	1
33873	591878	ENSG00000285901.1	ENCODEHT000591878	AC008012.1	ENCODEHT000591878	1	1620	Known	ISM	None	1	3
33874	591879	ENSG00000118971.7	ENCODEHT000591879	CCND2	ENCODEHT000591879	1	1812	Known	Genomic	None	0	1
33874	591883	ENSG00000118971.7	ENCODEHT000591883	CCND2	ENCODEHT000591883	1	315	Known	ISM	None	1	2
33874	591885	ENSG00000118971.7	ENCODEHT000591885	CCND2	ENCODEHT000591885	1	1850	Known	Genomic	None	10	3
3352	591890	ENSG00000160752.14	ENCODEHT000591890	FDPS	ENCODEHT000591890	8	797	Known	ISM	Prefix	1	0
33874	591891	ENSG00000118971.7	ENCODEHT000591891	CCND2	ENCODEHT000591891	1	3328	Known	Genomic	None	80	116
3352	591892	ENSG00000160752.14	ENCODEHT000591892	FDPS	ENCODEHT000591892	3	381	Known	ISM	Prefix	0	1
3352	591894	ENSG00000160752.14	ENCODEHT000591894	FDPS	ENCODEHT000591894	10	1328	Known	NIC	None	6	4
33874	591895	ENSG00000118971.7	ENCODEHT000591895	CCND2	ENCODEHT000591895	2	750	Known	Genomic	None	0	1
3352	591897	ENSG00000160752.14	ENCODEHT000591897	FDPS	ENCODEHT000591897	10	1181	Known	NIC	None	0	1
33875	591903	ENSG00000078237.6	ENCODEHT000591903	TIGAR	ENCODEHT000591903	5	1273	Known	NIC	None	0	1
33875	591904	ENSG00000078237.6	ENCODEHT000591904	TIGAR	ENCODEHT000591904	6	1355	Known	NNC	None	0	4
3352	591905	ENSG00000160752.14	ENCODEHT000591905	FDPS	ENCODEHT000591905	8	1115	Known	NIC	None	1	0
27793	591906	ENSG00000136942.14	ENCODEHT000591906	RPL35	ENCODEHT000591906	4	393	Known	NNC	None	1	0
8785	591908	ENSG00000197756.9	ENCODEHT000591908	RPL37A	ENCODEHT000591908	3	485	Known	NNC	None	1	0
3352	591909	ENSG00000160752.14	ENCODEHT000591909	FDPS	ENCODEHT000591909	5	729	Known	NIC	None	1	0
27793	591910	ENSG00000136942.14	ENCODEHT000591910	RPL35	ENCODEHT000591910	4	421	Known	NIC	None	1	0
3352	591912	ENSG00000160752.14	ENCODEHT000591912	FDPS	ENCODEHT000591912	8	1681	Known	NIC	None	0	1
3352	591914	ENSG00000160752.14	ENCODEHT000591914	FDPS	ENCODEHT000591914	1	2075	Known	Genomic	None	0	5
33873	591916	ENSG00000285901.1	ENCODEHT000591916	AC008012.1	ENCODEHT000591916	6	1355	Known	NIC	None	1	0
8785	591920	ENSG00000197756.9	ENCODEHT000591920	RPL37A	ENCODEHT000591920	2	193	Known	ISM	Suffix	3	8
8785	591921	ENSG00000197756.9	ENCODEHT000591921	RPL37A	ENCODEHT000591921	3	458	Known	ISM	Suffix	1	0
18680	591923	ENSG00000231389.7	ENCODEHT000591923	HLA-DPA1	ENCODEHT000591923	5	1161	Known	NNC	None	1	0
33873	591927	ENSG00000285901.1	ENCODEHT000591927	AC008012.1	ENCODEHT000591927	5	1252	Known	ISM	Suffix	2	2
18680	591928	ENSG00000231389.7	ENCODEHT000591928	HLA-DPA1	ENCODEHT000591928	4	728	Known	NNC	None	1	1
18680	591930	ENSG00000231389.7	ENCODEHT000591930	HLA-DPA1	ENCODEHT000591930	5	1187	Known	NIC	None	0	1
33873	591932	ENSG00000285901.1	ENCODEHT000591932	AC008012.1	ENCODEHT000591932	4	1214	Known	ISM	Suffix	1	2
33873	591936	ENSG00000285901.1	ENCODEHT000591936	AC008012.1	ENCODEHT000591936	3	1092	Known	ISM	Suffix	1	2
33873	591937	ENSG00000285901.1	ENCODEHT000591937	AC008012.1	ENCODEHT000591937	2	1014	Known	ISM	Suffix	1	0
33873	591938	ENSG00000285901.1	ENCODEHT000591938	AC008012.1	ENCODEHT000591938	1	903	Known	ISM	None	8	10
33875	591939	ENSG00000078237.6	ENCODEHT000591939	TIGAR	ENCODEHT000591939	1	1388	Known	Genomic	None	1	0
33873	591941	ENSG00000285901.1	ENCODEHT000591941	AC008012.1	ENCODEHT000591941	1	2198	Known	Genomic	None	0	1
33879	591944	ENSG00000047621.11	ENCODEHT000591944	C12orf4	ENCODEHT000591944	1	1085	Known	Genomic	None	7	16
33879	591945	ENSG00000047621.11	ENCODEHT000591945	C12orf4	ENCODEHT000591945	4	2476	Known	ISM	Suffix	2	3
33879	591947	ENSG00000047621.11	ENCODEHT000591947	C12orf4	ENCODEHT000591947	2	2240	Known	ISM	Suffix	0	1
33879	591948	ENSG00000047621.11	ENCODEHT000591948	C12orf4	ENCODEHT000591948	9	3132	Known	ISM	Suffix	0	1
33879	591951	ENSG00000047621.11	ENCODEHT000591951	C12orf4	ENCODEHT000591951	1	623	Known	Genomic	None	1	1
33879	591952	ENSG00000047621.11	ENCODEHT000591952	C12orf4	ENCODEHT000591952	3	611	Known	ISM	Suffix	0	1
33879	591954	ENSG00000047621.11	ENCODEHT000591954	C12orf4	ENCODEHT000591954	1	485	Known	ISM	None	2	0
33879	591959	ENSG00000047621.11	ENCODEHT000591959	C12orf4	ENCODEHT000591959	6	935	Known	ISM	Suffix	1	1
33879	591960	ENSG00000047621.11	ENCODEHT000591960	C12orf4	ENCODEHT000591960	11	1572	Known	ISM	Suffix	0	1
18680	591961	ENSG00000231389.7	ENCODEHT000591961	HLA-DPA1	ENCODEHT000591961	5	1161	Known	NIC	None	1	1
33879	591962	ENSG00000047621.11	ENCODEHT000591962	C12orf4	ENCODEHT000591962	10	1545	Known	ISM	Suffix	1	0
33879	591964	ENSG00000047621.11	ENCODEHT000591964	C12orf4	ENCODEHT000591964	14	1763	Known	NNC	None	0	1
33879	591966	ENSG00000047621.11	ENCODEHT000591966	C12orf4	ENCODEHT000591966	1	196	Known	ISM	None	0	1
33880	591975	ENSG00000111247.14	ENCODEHT000591975	RAD51AP1	ENCODEHT000591975	7	684	Known	ISM	Prefix	1	0
18680	591999	ENSG00000231389.7	ENCODEHT000591999	HLA-DPA1	ENCODEHT000591999	3	746	Known	ISM	Suffix	1	0
33880	592010	ENSG00000111247.14	ENCODEHT000592010	RAD51AP1	ENCODEHT000592010	3	520	Known	ISM	Suffix	1	0
33880	592011	ENSG00000111247.14	ENCODEHT000592011	RAD51AP1	ENCODEHT000592011	3	1450	Known	ISM	Suffix	0	1
33880	592012	ENSG00000111247.14	ENCODEHT000592012	RAD51AP1	ENCODEHT000592012	1	553	Known	Genomic	None	0	1
33880	592014	ENSG00000111247.14	ENCODEHT000592014	RAD51AP1	ENCODEHT000592014	1	1369	Known	Genomic	None	0	1
33880	592016	ENSG00000111247.14	ENCODEHT000592016	RAD51AP1	ENCODEHT000592016	1	2160	Known	Genomic	None	6	10
18680	592018	ENSG00000231389.7	ENCODEHT000592018	HLA-DPA1	ENCODEHT000592018	5	1115	Known	NNC	None	1	0
8785	592019	ENSG00000197756.9	ENCODEHT000592019	RPL37A	ENCODEHT000592019	4	505	Known	ISM	Suffix	0	1
33881	592030	ENSG00000010219.13	ENCODEHT000592030	DYRK4	ENCODEHT000592030	4	858	Known	NIC	None	6	3
33881	592031	ENSG00000010219.13	ENCODEHT000592031	DYRK4	ENCODEHT000592031	5	916	Known	ISM	Suffix	5	10
33881	592032	ENSG00000010219.13	ENCODEHT000592032	DYRK4	ENCODEHT000592032	5	934	Known	ISM	Suffix	7	4
33881	592034	ENSG00000010219.13	ENCODEHT000592034	DYRK4	ENCODEHT000592034	4	722	Known	ISM	Prefix	0	1
33881	592037	ENSG00000010219.13	ENCODEHT000592037	DYRK4	ENCODEHT000592037	4	653	Known	NNC	None	0	1
33881	592039	ENSG00000010219.13	ENCODEHT000592039	DYRK4	ENCODEHT000592039	4	802	Known	NIC	None	0	1
33881	592043	ENSG00000010219.13	ENCODEHT000592043	DYRK4	ENCODEHT000592043	5	772	Known	NNC	None	1	0
33881	592044	ENSG00000010219.13	ENCODEHT000592044	DYRK4	ENCODEHT000592044	4	669	Known	NNC	None	1	0
33881	592045	ENSG00000010219.13	ENCODEHT000592045	DYRK4	ENCODEHT000592045	2	193	Known	ISM	Both	0	1
33881	592047	ENSG00000010219.13	ENCODEHT000592047	DYRK4	ENCODEHT000592047	2	511	Known	ISM	Suffix	1	0
33884	592049	ENSG00000111254.7	ENCODEHT000592049	AKAP3	ENCODEHT000592049	1	1637	Known	Genomic	None	1	0
33884	592050	ENSG00000111254.7	ENCODEHT000592050	AKAP3	ENCODEHT000592050	2	2308	Known	ISM	Suffix	1	1
33884	592051	ENSG00000111254.7	ENCODEHT000592051	AKAP3	ENCODEHT000592051	5	3162	Known	NIC	None	1	0
33887	592054	ENSG00000139180.10	ENCODEHT000592054	NDUFA9	ENCODEHT000592054	11	1524	Known	NNC	None	0	1
18680	592056	ENSG00000231389.7	ENCODEHT000592056	HLA-DPA1	ENCODEHT000592056	6	1369	Known	NIC	None	1	0
3352	592059	ENSG00000160752.14	ENCODEHT000592059	FDPS	ENCODEHT000592059	10	1247	Known	NIC	None	1	0
8785	592063	ENSG00000197756.9	ENCODEHT000592063	RPL37A	ENCODEHT000592063	1	444	Known	Genomic	None	19	30
8785	592064	ENSG00000197756.9	ENCODEHT000592064	RPL37A	ENCODEHT000592064	2	1015	Known	Genomic	None	0	1
33887	592065	ENSG00000139180.10	ENCODEHT000592065	NDUFA9	ENCODEHT000592065	9	1794	Known	ISM	Prefix	1	0
18680	592066	ENSG00000231389.7	ENCODEHT000592066	HLA-DPA1	ENCODEHT000592066	5	1170	Known	NNC	None	0	1
3352	592067	ENSG00000160752.14	ENCODEHT000592067	FDPS	ENCODEHT000592067	9	927	Known	NNC	None	0	1
8785	592069	ENSG00000197756.9	ENCODEHT000592069	RPL37A	ENCODEHT000592069	1	552	Known	Genomic	None	12	13
8785	592071	ENSG00000197756.9	ENCODEHT000592071	RPL37A	ENCODEHT000592071	1	328	Known	Genomic	None	0	2
8785	592072	ENSG00000197756.9	ENCODEHT000592072	RPL37A	ENCODEHT000592072	1	1299	Known	Genomic	None	0	1
8785	592073	ENSG00000197756.9	ENCODEHT000592073	RPL37A	ENCODEHT000592073	1	809	Known	Genomic	None	1	1
8789	592074	ENSG00000115457.9	ENCODEHT000592074	IGFBP2	ENCODEHT000592074	4	1440	Known	NNC	None	1	0
118180	592078	ENCODEHG000118180	ENCODEHT000592078	ENCODEHG000118180	ENCODEHT000592078	1	1017	Intergenic	Intergenic	None	0	1
33887	592083	ENSG00000139180.10	ENCODEHT000592083	NDUFA9	ENCODEHT000592083	11	1283	Known	NNC	None	0	1
3352	592086	ENSG00000160752.14	ENCODEHT000592086	FDPS	ENCODEHT000592086	10	1125	Known	NIC	None	1	0
8814	592087	ENSG00000180871.7	ENCODEHT000592087	CXCR2	ENCODEHT000592087	1	1338	Known	Genomic	None	1	0
118188	592091	ENCODEHG000118188	ENCODEHT000592091	ENCODEHG000118188	ENCODEHT000592091	1	989	Intergenic	Intergenic	None	1	2
118188	592092	ENCODEHG000118188	ENCODEHT000592092	ENCODEHG000118188	ENCODEHT000592092	3	1035	Intergenic	Genomic	None	1	0
3352	592094	ENSG00000160752.14	ENCODEHT000592094	FDPS	ENCODEHT000592094	9	1114	Known	NIC	None	0	1
8817	592095	ENSG00000163466.15	ENCODEHT000592095	ARPC2	ENCODEHT000592095	10	1000	Known	ISM	Prefix	1	3
18680	592097	ENSG00000231389.7	ENCODEHT000592097	HLA-DPA1	ENCODEHT000592097	5	1154	Known	NNC	None	1	0
3352	592100	ENSG00000160752.14	ENCODEHT000592100	FDPS	ENCODEHT000592100	11	1486	Known	NNC	None	1	0
18680	592101	ENSG00000231389.7	ENCODEHT000592101	HLA-DPA1	ENCODEHT000592101	4	1020	Known	NNC	None	1	0
8817	592105	ENSG00000163466.15	ENCODEHT000592105	ARPC2	ENCODEHT000592105	12	1538	Known	NIC	None	2	0
8817	592107	ENSG00000163466.15	ENCODEHT000592107	ARPC2	ENCODEHT000592107	11	1443	Known	NNC	None	8	1
8817	592109	ENSG00000163466.15	ENCODEHT000592109	ARPC2	ENCODEHT000592109	7	664	Known	ISM	Prefix	0	1
8817	592110	ENSG00000163466.15	ENCODEHT000592110	ARPC2	ENCODEHT000592110	11	1454	Known	NNC	None	10	5
33887	592113	ENSG00000139180.10	ENCODEHT000592113	NDUFA9	ENCODEHT000592113	11	1283	Known	NIC	None	4	0
8817	592118	ENSG00000163466.15	ENCODEHT000592118	ARPC2	ENCODEHT000592118	10	1128	Known	NIC	None	3	2
33887	592124	ENSG00000139180.10	ENCODEHT000592124	NDUFA9	ENCODEHT000592124	11	1272	Known	NIC	None	1	0
8817	592125	ENSG00000163466.15	ENCODEHT000592125	ARPC2	ENCODEHT000592125	6	449	Known	ISM	Prefix	1	8
33887	592126	ENSG00000139180.10	ENCODEHT000592126	NDUFA9	ENCODEHT000592126	11	1283	Known	NIC	None	0	1
3352	592129	ENSG00000160752.14	ENCODEHT000592129	FDPS	ENCODEHT000592129	11	1330	Known	NNC	None	1	0
8817	592132	ENSG00000163466.15	ENCODEHT000592132	ARPC2	ENCODEHT000592132	9	891	Known	ISM	Prefix	2	1
8817	592134	ENSG00000163466.15	ENCODEHT000592134	ARPC2	ENCODEHT000592134	11	1175	Known	NNC	None	1	0
18680	592135	ENSG00000231389.7	ENCODEHT000592135	HLA-DPA1	ENCODEHT000592135	4	1019	Known	NNC	None	1	0
8817	592137	ENSG00000163466.15	ENCODEHT000592137	ARPC2	ENCODEHT000592137	10	1372	Known	NIC	None	1	0
18680	592139	ENSG00000231389.7	ENCODEHT000592139	HLA-DPA1	ENCODEHT000592139	5	965	Known	NNC	None	0	1
8817	592142	ENSG00000163466.15	ENCODEHT000592142	ARPC2	ENCODEHT000592142	8	669	Known	ISM	Prefix	3	5
27793	592144	ENSG00000136942.14	ENCODEHT000592144	RPL35	ENCODEHT000592144	3	237	Known	NIC	None	0	1
118190	592148	ENCODEHG000118190	ENCODEHT000592148	ENCODEHG000118190	ENCODEHT000592148	1	1320	Antisense	Antisense	None	1	0
118190	592149	ENCODEHG000118190	ENCODEHT000592149	ENCODEHG000118190	ENCODEHT000592149	2	915	Antisense	Genomic	None	0	1
27794	592150	ENSG00000136950.13	ENCODEHT000592150	ARPC5L	ENCODEHT000592150	4	987	Known	NNC	None	1	0
8817	592152	ENSG00000163466.15	ENCODEHT000592152	ARPC2	ENCODEHT000592152	11	1380	Known	NNC	None	1	0
27794	592153	ENSG00000136950.13	ENCODEHT000592153	ARPC5L	ENCODEHT000592153	4	1328	Known	NNC	None	2	0
27794	592154	ENSG00000136950.13	ENCODEHT000592154	ARPC5L	ENCODEHT000592154	4	1000	Known	NNC	None	1	0
33887	592156	ENSG00000139180.10	ENCODEHT000592156	NDUFA9	ENCODEHT000592156	10	975	Known	ISM	Prefix	0	1
33887	592160	ENSG00000139180.10	ENCODEHT000592160	NDUFA9	ENCODEHT000592160	12	1353	Known	NNC	None	0	1
8817	592162	ENSG00000163466.15	ENCODEHT000592162	ARPC2	ENCODEHT000592162	11	1187	Known	NNC	None	3	0
8817	592164	ENSG00000163466.15	ENCODEHT000592164	ARPC2	ENCODEHT000592164	10	1145	Known	NIC	None	1	0
27794	592166	ENSG00000136950.13	ENCODEHT000592166	ARPC5L	ENCODEHT000592166	5	932	Known	NNC	None	1	0
8817	592167	ENSG00000163466.15	ENCODEHT000592167	ARPC2	ENCODEHT000592167	11	1405	Known	NNC	None	0	1
18680	592168	ENSG00000231389.7	ENCODEHT000592168	HLA-DPA1	ENCODEHT000592168	6	1447	Known	NIC	None	0	1
27794	592170	ENSG00000136950.13	ENCODEHT000592170	ARPC5L	ENCODEHT000592170	4	1002	Known	NNC	None	0	1
18680	592172	ENSG00000231389.7	ENCODEHT000592172	HLA-DPA1	ENCODEHT000592172	1	439	Known	Genomic	None	0	1
18680	592173	ENSG00000231389.7	ENCODEHT000592173	HLA-DPA1	ENCODEHT000592173	3	2864	Known	ISM	Prefix	0	1
27794	592174	ENSG00000136950.13	ENCODEHT000592174	ARPC5L	ENCODEHT000592174	4	1329	Known	NIC	None	3	1
18680	592175	ENSG00000231389.7	ENCODEHT000592175	HLA-DPA1	ENCODEHT000592175	4	3062	Known	ISM	Prefix	2	7
33887	592179	ENSG00000139180.10	ENCODEHT000592179	NDUFA9	ENCODEHT000592179	11	1263	Known	NNC	None	1	3
3352	592180	ENSG00000160752.14	ENCODEHT000592180	FDPS	ENCODEHT000592180	10	1183	Known	NIC	None	1	0
18680	592181	ENSG00000231389.7	ENCODEHT000592181	HLA-DPA1	ENCODEHT000592181	1	941	Known	Genomic	None	2	5
3352	592182	ENSG00000160752.14	ENCODEHT000592182	FDPS	ENCODEHT000592182	11	1328	Known	NIC	None	0	1
27794	592183	ENSG00000136950.13	ENCODEHT000592183	ARPC5L	ENCODEHT000592183	4	1006	Known	NNC	None	2	1
27794	592185	ENSG00000136950.13	ENCODEHT000592185	ARPC5L	ENCODEHT000592185	4	1003	Known	NNC	None	3	1
3352	592186	ENSG00000160752.14	ENCODEHT000592186	FDPS	ENCODEHT000592186	10	1239	Known	NIC	None	0	1
3352	592187	ENSG00000160752.14	ENCODEHT000592187	FDPS	ENCODEHT000592187	10	1202	Known	NIC	None	1	3
3352	592188	ENSG00000160752.14	ENCODEHT000592188	FDPS	ENCODEHT000592188	10	1235	Known	NIC	None	1	0
3352	592189	ENSG00000160752.14	ENCODEHT000592189	FDPS	ENCODEHT000592189	10	1233	Known	NIC	None	1	1
3352	592190	ENSG00000160752.14	ENCODEHT000592190	FDPS	ENCODEHT000592190	10	1241	Known	NIC	None	1	1
3352	592191	ENSG00000160752.14	ENCODEHT000592191	FDPS	ENCODEHT000592191	11	1428	Known	NIC	None	0	2
3352	592192	ENSG00000160752.14	ENCODEHT000592192	FDPS	ENCODEHT000592192	10	1262	Known	NIC	None	0	1
3352	592193	ENSG00000160752.14	ENCODEHT000592193	FDPS	ENCODEHT000592193	10	2063	Known	NIC	None	0	1
3352	592194	ENSG00000160752.14	ENCODEHT000592194	FDPS	ENCODEHT000592194	2	260	Known	ISM	Prefix	0	1
33887	592195	ENSG00000139180.10	ENCODEHT000592195	NDUFA9	ENCODEHT000592195	11	1271	Known	NNC	None	2	0
33887	592196	ENSG00000139180.10	ENCODEHT000592196	NDUFA9	ENCODEHT000592196	11	1250	Known	NNC	None	1	0
8817	592197	ENSG00000163466.15	ENCODEHT000592197	ARPC2	ENCODEHT000592197	11	1168	Known	NNC	None	0	3
27794	592199	ENSG00000136950.13	ENCODEHT000592199	ARPC5L	ENCODEHT000592199	5	1251	Known	NNC	None	0	1
18680	592200	ENSG00000231389.7	ENCODEHT000592200	HLA-DPA1	ENCODEHT000592200	1	131	Known	Genomic	None	0	1
33887	592201	ENSG00000139180.10	ENCODEHT000592201	NDUFA9	ENCODEHT000592201	8	803	Known	ISM	Prefix	0	1
18680	592203	ENSG00000231389.7	ENCODEHT000592203	HLA-DPA1	ENCODEHT000592203	3	691	Known	ISM	Both	2	14
18680	592204	ENSG00000231389.7	ENCODEHT000592204	HLA-DPA1	ENCODEHT000592204	1	271	Known	ISM	None	1	1
3352	592206	ENSG00000160752.14	ENCODEHT000592206	FDPS	ENCODEHT000592206	10	1195	Known	NIC	None	0	1
18680	592207	ENSG00000231389.7	ENCODEHT000592207	HLA-DPA1	ENCODEHT000592207	3	495	Known	ISM	Prefix	0	1
18680	592208	ENSG00000231389.7	ENCODEHT000592208	HLA-DPA1	ENCODEHT000592208	2	360	Known	ISM	Both	0	2
33887	592209	ENSG00000139180.10	ENCODEHT000592209	NDUFA9	ENCODEHT000592209	11	1271	Known	NNC	None	1	0
18680	592212	ENSG00000231389.7	ENCODEHT000592212	HLA-DPA1	ENCODEHT000592212	3	534	Known	ISM	Prefix	0	1
3352	592213	ENSG00000160752.14	ENCODEHT000592213	FDPS	ENCODEHT000592213	11	1346	Known	NIC	None	1	0
18680	592214	ENSG00000231389.7	ENCODEHT000592214	HLA-DPA1	ENCODEHT000592214	1	211	Known	ISM	None	0	3
3352	592215	ENSG00000160752.14	ENCODEHT000592215	FDPS	ENCODEHT000592215	10	1353	Known	ISM	Suffix	9	5
18680	592217	ENSG00000231389.7	ENCODEHT000592217	HLA-DPA1	ENCODEHT000592217	1	1347	Known	Genomic	None	0	1
3352	592218	ENSG00000160752.14	ENCODEHT000592218	FDPS	ENCODEHT000592218	10	1296	Known	ISM	Suffix	1	1
18680	592220	ENSG00000231389.7	ENCODEHT000592220	HLA-DPA1	ENCODEHT000592220	1	163	Known	ISM	None	1	1
18681	592221	ENSG00000223865.10	ENCODEHT000592221	HLA-DPB1	ENCODEHT000592221	6	1082	Known	NNC	None	0	1
33887	592222	ENSG00000139180.10	ENCODEHT000592222	NDUFA9	ENCODEHT000592222	6	663	Known	ISM	Prefix	0	2
33887	592225	ENSG00000139180.10	ENCODEHT000592225	NDUFA9	ENCODEHT000592225	11	1259	Known	NNC	None	0	1
18681	592229	ENSG00000223865.10	ENCODEHT000592229	HLA-DPB1	ENCODEHT000592229	7	1436	Known	NNC	None	1	0
18681	592231	ENSG00000223865.10	ENCODEHT000592231	HLA-DPB1	ENCODEHT000592231	5	1106	Known	ISM	Suffix	286	220
3352	592233	ENSG00000160752.14	ENCODEHT000592233	FDPS	ENCODEHT000592233	10	1304	Known	NIC	None	0	1
27794	592234	ENSG00000136950.13	ENCODEHT000592234	ARPC5L	ENCODEHT000592234	1	202	Known	Genomic	None	1	0
27794	592235	ENSG00000136950.13	ENCODEHT000592235	ARPC5L	ENCODEHT000592235	4	1004	Known	NNC	None	1	0
33887	592236	ENSG00000139180.10	ENCODEHT000592236	NDUFA9	ENCODEHT000592236	11	1268	Known	NNC	None	0	1
18681	592237	ENSG00000223865.10	ENCODEHT000592237	HLA-DPB1	ENCODEHT000592237	7	1323	Known	NNC	None	1	1
3352	592238	ENSG00000160752.14	ENCODEHT000592238	FDPS	ENCODEHT000592238	10	1310	Known	ISM	Suffix	0	1
3352	592239	ENSG00000160752.14	ENCODEHT000592239	FDPS	ENCODEHT000592239	9	1122	Known	ISM	Suffix	72	92
18681	592240	ENSG00000223865.10	ENCODEHT000592240	HLA-DPB1	ENCODEHT000592240	6	1023	Known	NNC	None	4	3
18681	592242	ENSG00000223865.10	ENCODEHT000592242	HLA-DPB1	ENCODEHT000592242	6	1050	Known	NNC	None	0	1
33887	592243	ENSG00000139180.10	ENCODEHT000592243	NDUFA9	ENCODEHT000592243	4	391	Known	ISM	Prefix	0	1
27794	592244	ENSG00000136950.13	ENCODEHT000592244	ARPC5L	ENCODEHT000592244	2	617	Known	NNC	None	1	0
18681	592245	ENSG00000223865.10	ENCODEHT000592245	HLA-DPB1	ENCODEHT000592245	6	1130	Known	NIC	None	12	7
3352	592246	ENSG00000160752.14	ENCODEHT000592246	FDPS	ENCODEHT000592246	9	1133	Known	ISM	Suffix	5	8
33887	592247	ENSG00000139180.10	ENCODEHT000592247	NDUFA9	ENCODEHT000592247	11	1262	Known	NIC	None	1	0
18681	592248	ENSG00000223865.10	ENCODEHT000592248	HLA-DPB1	ENCODEHT000592248	6	1108	Known	NNC	None	4	1
3352	592249	ENSG00000160752.14	ENCODEHT000592249	FDPS	ENCODEHT000592249	9	1144	Known	ISM	Suffix	2	1
33887	592250	ENSG00000139180.10	ENCODEHT000592250	NDUFA9	ENCODEHT000592250	11	1271	Known	NIC	None	2	2
27794	592251	ENSG00000136950.13	ENCODEHT000592251	ARPC5L	ENCODEHT000592251	3	1054	Known	NIC	None	0	1
27794	592252	ENSG00000136950.13	ENCODEHT000592252	ARPC5L	ENCODEHT000592252	3	472	Known	ISM	Prefix	1	0
33888	592253	ENSG00000255639.3	ENCODEHT000592253	AC005833.1	ENCODEHT000592253	11	1234	Known	NNC	None	1	0
33888	592254	ENSG00000255639.3	ENCODEHT000592254	AC005833.1	ENCODEHT000592254	11	1289	Known	NNC	None	1	0
3352	592255	ENSG00000160752.14	ENCODEHT000592255	FDPS	ENCODEHT000592255	9	1118	Known	ISM	Suffix	2	1
27794	592257	ENSG00000136950.13	ENCODEHT000592257	ARPC5L	ENCODEHT000592257	1	2298	Known	Genomic	None	1	0
27794	592258	ENSG00000136950.13	ENCODEHT000592258	ARPC5L	ENCODEHT000592258	2	1991	Known	ISM	Both	1	1
3352	592259	ENSG00000160752.14	ENCODEHT000592259	FDPS	ENCODEHT000592259	9	1147	Known	ISM	Suffix	1	0
27794	592260	ENSG00000136950.13	ENCODEHT000592260	ARPC5L	ENCODEHT000592260	3	768	Known	ISM	Suffix	0	1
33887	592261	ENSG00000139180.10	ENCODEHT000592261	NDUFA9	ENCODEHT000592261	11	1275	Known	NNC	None	0	1
33887	592262	ENSG00000139180.10	ENCODEHT000592262	NDUFA9	ENCODEHT000592262	11	1271	Known	NIC	None	1	1
3352	592263	ENSG00000160752.14	ENCODEHT000592263	FDPS	ENCODEHT000592263	9	1112	Known	ISM	Suffix	0	1
27794	592264	ENSG00000136950.13	ENCODEHT000592264	ARPC5L	ENCODEHT000592264	2	1033	Known	ISM	Suffix	11	20
3352	592266	ENSG00000160752.14	ENCODEHT000592266	FDPS	ENCODEHT000592266	9	1077	Known	ISM	Suffix	0	1
3352	592267	ENSG00000160752.14	ENCODEHT000592267	FDPS	ENCODEHT000592267	9	1024	Known	NNC	None	1	0
18681	592268	ENSG00000223865.10	ENCODEHT000592268	HLA-DPB1	ENCODEHT000592268	5	1127	Known	NNC	None	9	18
33888	592269	ENSG00000255639.3	ENCODEHT000592269	AC005833.1	ENCODEHT000592269	10	1176	Known	NIC	None	0	1
18681	592270	ENSG00000223865.10	ENCODEHT000592270	HLA-DPB1	ENCODEHT000592270	5	897	Known	ISM	Prefix	1	2
27794	592271	ENSG00000136950.13	ENCODEHT000592271	ARPC5L	ENCODEHT000592271	1	2247	Known	Genomic	None	45	73
3352	592272	ENSG00000160752.14	ENCODEHT000592272	FDPS	ENCODEHT000592272	4	671	Known	NNC	None	1	0
3352	592273	ENSG00000160752.14	ENCODEHT000592273	FDPS	ENCODEHT000592273	9	1106	Known	ISM	Suffix	0	1
18681	592274	ENSG00000223865.10	ENCODEHT000592274	HLA-DPB1	ENCODEHT000592274	6	1117	Known	NNC	None	4	2
18681	592275	ENSG00000223865.10	ENCODEHT000592275	HLA-DPB1	ENCODEHT000592275	6	1033	Known	NNC	None	1	0
33887	592276	ENSG00000139180.10	ENCODEHT000592276	NDUFA9	ENCODEHT000592276	2	228	Known	ISM	Prefix	0	1
18681	592278	ENSG00000223865.10	ENCODEHT000592278	HLA-DPB1	ENCODEHT000592278	6	1108	Known	NNC	None	15	13
18681	592280	ENSG00000223865.10	ENCODEHT000592280	HLA-DPB1	ENCODEHT000592280	5	1089	Known	NIC	None	5	6
27794	592281	ENSG00000136950.13	ENCODEHT000592281	ARPC5L	ENCODEHT000592281	1	333	Known	Genomic	None	0	3
27795	592282	ENSG00000136935.13	ENCODEHT000592282	GOLGA1	ENCODEHT000592282	1	1102	Known	Genomic	None	6	7
27795	592284	ENSG00000136935.13	ENCODEHT000592284	GOLGA1	ENCODEHT000592284	3	2512	Known	ISM	Suffix	0	1
33887	592285	ENSG00000139180.10	ENCODEHT000592285	NDUFA9	ENCODEHT000592285	10	1210	Known	ISM	Suffix	13	19
27795	592287	ENSG00000136935.13	ENCODEHT000592287	GOLGA1	ENCODEHT000592287	23	3841	Known	NNC	None	1	0
27795	592289	ENSG00000136935.13	ENCODEHT000592289	GOLGA1	ENCODEHT000592289	8	1969	Known	ISM	Suffix	1	0
27795	592290	ENSG00000136935.13	ENCODEHT000592290	GOLGA1	ENCODEHT000592290	18	3075	Known	ISM	Suffix	1	0
33887	592291	ENSG00000139180.10	ENCODEHT000592291	NDUFA9	ENCODEHT000592291	8	854	Known	ISM	Both	1	1
3352	592292	ENSG00000160752.14	ENCODEHT000592292	FDPS	ENCODEHT000592292	8	966	Known	ISM	Suffix	0	4
33887	592293	ENSG00000139180.10	ENCODEHT000592293	NDUFA9	ENCODEHT000592293	5	614	Known	ISM	Both	0	1
27795	592296	ENSG00000136935.13	ENCODEHT000592296	GOLGA1	ENCODEHT000592296	5	1238	Known	ISM	Suffix	0	1
27795	592301	ENSG00000136935.13	ENCODEHT000592301	GOLGA1	ENCODEHT000592301	1	1317	Known	Genomic	None	0	1
3352	592302	ENSG00000160752.14	ENCODEHT000592302	FDPS	ENCODEHT000592302	9	1108	Known	NNC	None	0	1
33887	592308	ENSG00000139180.10	ENCODEHT000592308	NDUFA9	ENCODEHT000592308	10	1193	Known	ISM	Suffix	1	0
3352	592310	ENSG00000160752.14	ENCODEHT000592310	FDPS	ENCODEHT000592310	9	1090	Known	NIC	None	0	1
33888	592312	ENSG00000255639.3	ENCODEHT000592312	AC005833.1	ENCODEHT000592312	10	1158	Known	NNC	None	0	1
33887	592316	ENSG00000139180.10	ENCODEHT000592316	NDUFA9	ENCODEHT000592316	10	1193	Known	ISM	Suffix	1	0
3352	592317	ENSG00000160752.14	ENCODEHT000592317	FDPS	ENCODEHT000592317	8	1217	Known	NIC	None	0	1
33887	592320	ENSG00000139180.10	ENCODEHT000592320	NDUFA9	ENCODEHT000592320	9	1039	Known	ISM	Suffix	8	8
3352	592321	ENSG00000160752.14	ENCODEHT000592321	FDPS	ENCODEHT000592321	9	1121	Known	ISM	Suffix	0	2
3352	592325	ENSG00000160752.14	ENCODEHT000592325	FDPS	ENCODEHT000592325	9	1106	Known	ISM	Suffix	0	2
33887	592330	ENSG00000139180.10	ENCODEHT000592330	NDUFA9	ENCODEHT000592330	9	969	Known	ISM	Suffix	1	0
27797	592331	ENSG00000173611.17	ENCODEHT000592331	SCAI	ENCODEHT000592331	1	677	Known	Genomic	None	2	0
33887	592332	ENSG00000139180.10	ENCODEHT000592332	NDUFA9	ENCODEHT000592332	8	1515	Known	ISM	Suffix	7	16
118199	592333	ENCODEHG000118199	ENCODEHT000592333	ENCODEHG000118199	ENCODEHT000592333	1	383	Antisense	Antisense	None	0	2
33887	592336	ENSG00000139180.10	ENCODEHT000592336	NDUFA9	ENCODEHT000592336	8	1320	Known	ISM	Suffix	1	0
3352	592337	ENSG00000160752.14	ENCODEHT000592337	FDPS	ENCODEHT000592337	8	952	Known	NIC	None	0	1
3352	592339	ENSG00000160752.14	ENCODEHT000592339	FDPS	ENCODEHT000592339	8	1071	Known	ISM	Suffix	0	1
33887	592340	ENSG00000139180.10	ENCODEHT000592340	NDUFA9	ENCODEHT000592340	7	849	Known	ISM	Suffix	15	14
33888	592344	ENSG00000255639.3	ENCODEHT000592344	AC005833.1	ENCODEHT000592344	7	836	Known	ISM	Suffix	0	1
27797	592348	ENSG00000173611.17	ENCODEHT000592348	SCAI	ENCODEHT000592348	4	762	Known	NNC	None	5	3
27797	592349	ENSG00000173611.17	ENCODEHT000592349	SCAI	ENCODEHT000592349	4	709	Known	NIC	None	1	0
27797	592350	ENSG00000173611.17	ENCODEHT000592350	SCAI	ENCODEHT000592350	5	831	Known	NIC	None	2	3
33887	592351	ENSG00000139180.10	ENCODEHT000592351	NDUFA9	ENCODEHT000592351	7	784	Known	ISM	Suffix	1	0
33887	592352	ENSG00000139180.10	ENCODEHT000592352	NDUFA9	ENCODEHT000592352	6	707	Known	ISM	Suffix	21	18
3352	592353	ENSG00000160752.14	ENCODEHT000592353	FDPS	ENCODEHT000592353	9	1056	Known	ISM	Suffix	1	0
27797	592354	ENSG00000173611.17	ENCODEHT000592354	SCAI	ENCODEHT000592354	2	595	Known	ISM	Suffix	3	1
33887	592355	ENSG00000139180.10	ENCODEHT000592355	NDUFA9	ENCODEHT000592355	6	708	Known	ISM	Suffix	1	1
33887	592357	ENSG00000139180.10	ENCODEHT000592357	NDUFA9	ENCODEHT000592357	6	711	Known	ISM	Suffix	0	2
27797	592358	ENSG00000173611.17	ENCODEHT000592358	SCAI	ENCODEHT000592358	1	463	Known	ISM	None	1	1
3352	592359	ENSG00000160752.14	ENCODEHT000592359	FDPS	ENCODEHT000592359	8	1064	Known	ISM	Suffix	0	1
33887	592363	ENSG00000139180.10	ENCODEHT000592363	NDUFA9	ENCODEHT000592363	5	604	Known	ISM	Suffix	3	21
27799	592367	ENSG00000119414.11	ENCODEHT000592367	PPP6C	ENCODEHT000592367	1	2055	Known	Genomic	None	18	19
33887	592368	ENSG00000139180.10	ENCODEHT000592368	NDUFA9	ENCODEHT000592368	5	587	Known	ISM	Suffix	0	1
33887	592369	ENSG00000139180.10	ENCODEHT000592369	NDUFA9	ENCODEHT000592369	4	536	Known	ISM	Suffix	1	14
33887	592371	ENSG00000139180.10	ENCODEHT000592371	NDUFA9	ENCODEHT000592371	3	228	Known	ISM	None	0	1
33887	592374	ENSG00000139180.10	ENCODEHT000592374	NDUFA9	ENCODEHT000592374	3	459	Known	ISM	Suffix	4	9
27799	592375	ENSG00000119414.11	ENCODEHT000592375	PPP6C	ENCODEHT000592375	2	2538	Known	ISM	Suffix	6	4
33888	592376	ENSG00000255639.3	ENCODEHT000592376	AC005833.1	ENCODEHT000592376	1	313	Known	Genomic	None	0	1
27799	592378	ENSG00000119414.11	ENCODEHT000592378	PPP6C	ENCODEHT000592378	1	960	Known	Genomic	None	26	22
3352	592379	ENSG00000160752.14	ENCODEHT000592379	FDPS	ENCODEHT000592379	8	812	Known	ISM	Both	0	1
33888	592380	ENSG00000255639.3	ENCODEHT000592380	AC005833.1	ENCODEHT000592380	2	336	Known	ISM	Suffix	1	0
3352	592381	ENSG00000160752.14	ENCODEHT000592381	FDPS	ENCODEHT000592381	4	405	Known	ISM	Both	1	0
27799	592382	ENSG00000119414.11	ENCODEHT000592382	PPP6C	ENCODEHT000592382	8	1787	Known	NIC	None	1	0
33888	592383	ENSG00000255639.3	ENCODEHT000592383	AC005833.1	ENCODEHT000592383	1	1566	Known	Genomic	None	5	18
27799	592384	ENSG00000119414.11	ENCODEHT000592384	PPP6C	ENCODEHT000592384	4	1392	Known	ISM	Suffix	4	2
33888	592386	ENSG00000255639.3	ENCODEHT000592386	AC005833.1	ENCODEHT000592386	1	1180	Known	Genomic	None	0	2
118212	592391	ENCODEHG000118212	ENCODEHT000592391	ENCODEHG000118212	ENCODEHT000592391	1	928	Antisense	Antisense	None	1	1
33891	592395	ENSG00000256988.1	ENCODEHT000592395	AC005833.2	ENCODEHT000592395	5	1230	Known	NIC	None	0	1
33891	592400	ENSG00000256988.1	ENCODEHT000592400	AC005833.2	ENCODEHT000592400	2	483	Known	ISM	Prefix	1	0
3352	592402	ENSG00000160752.14	ENCODEHT000592402	FDPS	ENCODEHT000592402	8	890	Known	NIC	None	1	0
33895	592403	ENSG00000111262.6	ENCODEHT000592403	KCNA1	ENCODEHT000592403	1	2255	Known	Genomic	None	1	0
3352	592406	ENSG00000160752.14	ENCODEHT000592406	FDPS	ENCODEHT000592406	8	948	Known	NNC	None	1	0
33911	592412	ENSG00000010278.13	ENCODEHT000592412	CD9	ENCODEHT000592412	8	1299	Known	NNC	None	1	0
3352	592413	ENSG00000160752.14	ENCODEHT000592413	FDPS	ENCODEHT000592413	8	989	Known	NIC	None	1	0
27799	592414	ENSG00000119414.11	ENCODEHT000592414	PPP6C	ENCODEHT000592414	3	1250	Known	ISM	Suffix	2	1
3352	592417	ENSG00000160752.14	ENCODEHT000592417	FDPS	ENCODEHT000592417	7	642	Known	ISM	Both	1	0
27799	592418	ENSG00000119414.11	ENCODEHT000592418	PPP6C	ENCODEHT000592418	5	1458	Known	ISM	Suffix	1	1
3352	592419	ENSG00000160752.14	ENCODEHT000592419	FDPS	ENCODEHT000592419	9	1025	Known	NIC	None	0	1
18681	592420	ENSG00000223865.10	ENCODEHT000592420	HLA-DPB1	ENCODEHT000592420	4	1738	Known	ISM	Prefix	2	8
18681	592422	ENSG00000223865.10	ENCODEHT000592422	HLA-DPB1	ENCODEHT000592422	6	1096	Known	NIC	None	1	1
8817	592423	ENSG00000163466.15	ENCODEHT000592423	ARPC2	ENCODEHT000592423	11	1184	Known	NNC	None	4	1
3352	592424	ENSG00000160752.14	ENCODEHT000592424	FDPS	ENCODEHT000592424	8	977	Known	ISM	Suffix	14	28
27799	592425	ENSG00000119414.11	ENCODEHT000592425	PPP6C	ENCODEHT000592425	6	1554	Known	ISM	Suffix	1	1
3352	592426	ENSG00000160752.14	ENCODEHT000592426	FDPS	ENCODEHT000592426	5	484	Known	ISM	Both	0	1
18681	592427	ENSG00000223865.10	ENCODEHT000592427	HLA-DPB1	ENCODEHT000592427	5	1017	Known	NIC	None	10	21
3352	592428	ENSG00000160752.14	ENCODEHT000592428	FDPS	ENCODEHT000592428	6	578	Known	ISM	Suffix	0	1
27799	592429	ENSG00000119414.11	ENCODEHT000592429	PPP6C	ENCODEHT000592429	5	1446	Known	NNC	None	0	1
27799	592430	ENSG00000119414.11	ENCODEHT000592430	PPP6C	ENCODEHT000592430	8	1626	Known	NNC	None	1	0
3352	592431	ENSG00000160752.14	ENCODEHT000592431	FDPS	ENCODEHT000592431	8	904	Known	ISM	Suffix	0	1
3352	592433	ENSG00000160752.14	ENCODEHT000592433	FDPS	ENCODEHT000592433	7	622	Known	ISM	Both	0	1
3352	592434	ENSG00000160752.14	ENCODEHT000592434	FDPS	ENCODEHT000592434	8	915	Known	ISM	Suffix	0	1
27799	592435	ENSG00000119414.11	ENCODEHT000592435	PPP6C	ENCODEHT000592435	7	1107	Known	NIC	None	1	0
27799	592436	ENSG00000119414.11	ENCODEHT000592436	PPP6C	ENCODEHT000592436	4	696	Known	NIC	None	1	0
3352	592437	ENSG00000160752.14	ENCODEHT000592437	FDPS	ENCODEHT000592437	8	841	Known	ISM	Suffix	0	1
3352	592438	ENSG00000160752.14	ENCODEHT000592438	FDPS	ENCODEHT000592438	8	927	Known	ISM	Suffix	1	0
27799	592443	ENSG00000119414.11	ENCODEHT000592443	PPP6C	ENCODEHT000592443	4	444	Known	ISM	Prefix	1	0
27802	592450	ENSG00000136933.16	ENCODEHT000592450	RABEPK	ENCODEHT000592450	8	1201	Known	NIC	None	0	2
27802	592451	ENSG00000136933.16	ENCODEHT000592451	RABEPK	ENCODEHT000592451	7	1048	Known	NIC	None	0	1
27802	592452	ENSG00000136933.16	ENCODEHT000592452	RABEPK	ENCODEHT000592452	10	1457	Known	NNC	None	1	0
3352	592457	ENSG00000160752.14	ENCODEHT000592457	FDPS	ENCODEHT000592457	7	3507	Known	ISM	Suffix	10	11
3352	592458	ENSG00000160752.14	ENCODEHT000592458	FDPS	ENCODEHT000592458	1	1784	Known	Genomic	None	1	0
3352	592459	ENSG00000160752.14	ENCODEHT000592459	FDPS	ENCODEHT000592459	6	1514	Known	ISM	Suffix	0	1
3353	592460	ENSG00000225855.6	ENCODEHT000592460	RUSC1-AS1	ENCODEHT000592460	1	1231	Known	Genomic	None	0	1
3352	592462	ENSG00000160752.14	ENCODEHT000592462	FDPS	ENCODEHT000592462	4	2302	Known	ISM	None	1	1
27802	592467	ENSG00000136933.16	ENCODEHT000592467	RABEPK	ENCODEHT000592467	9	1367	Known	NNC	None	3	2
3352	592468	ENSG00000160752.14	ENCODEHT000592468	FDPS	ENCODEHT000592468	7	829	Known	ISM	Suffix	1	3
3352	592470	ENSG00000160752.14	ENCODEHT000592470	FDPS	ENCODEHT000592470	6	687	Known	ISM	Suffix	1	0
3352	592471	ENSG00000160752.14	ENCODEHT000592471	FDPS	ENCODEHT000592471	7	811	Known	ISM	Suffix	1	0
3352	592474	ENSG00000160752.14	ENCODEHT000592474	FDPS	ENCODEHT000592474	7	826	Known	ISM	Suffix	0	1
27802	592476	ENSG00000136933.16	ENCODEHT000592476	RABEPK	ENCODEHT000592476	9	1523	Known	NIC	None	0	1
3352	592480	ENSG00000160752.14	ENCODEHT000592480	FDPS	ENCODEHT000592480	6	495	Known	ISM	Both	0	1
3352	592481	ENSG00000160752.14	ENCODEHT000592481	FDPS	ENCODEHT000592481	7	752	Known	NNC	None	1	0
3352	592482	ENSG00000160752.14	ENCODEHT000592482	FDPS	ENCODEHT000592482	7	799	Known	ISM	Suffix	0	1
3352	592483	ENSG00000160752.14	ENCODEHT000592483	FDPS	ENCODEHT000592483	5	676	Known	ISM	Suffix	1	0
3352	592484	ENSG00000160752.14	ENCODEHT000592484	FDPS	ENCODEHT000592484	6	749	Known	ISM	Suffix	12	31
3352	592487	ENSG00000160752.14	ENCODEHT000592487	FDPS	ENCODEHT000592487	6	731	Known	ISM	Suffix	0	1
33911	592489	ENSG00000010278.13	ENCODEHT000592489	CD9	ENCODEHT000592489	7	1492	Known	ISM	Suffix	0	1
33911	592492	ENSG00000010278.13	ENCODEHT000592492	CD9	ENCODEHT000592492	4	748	Known	ISM	Suffix	0	1
33911	592493	ENSG00000010278.13	ENCODEHT000592493	CD9	ENCODEHT000592493	3	683	Known	ISM	Suffix	0	1
33911	592495	ENSG00000010278.13	ENCODEHT000592495	CD9	ENCODEHT000592495	1	126	Known	Genomic	None	1	1
33914	592496	ENSG00000008323.15	ENCODEHT000592496	PLEKHG6	ENCODEHT000592496	16	2850	Known	NIC	None	1	0
33914	592498	ENSG00000008323.15	ENCODEHT000592498	PLEKHG6	ENCODEHT000592498	15	3067	Known	NNC	None	0	1
33914	592503	ENSG00000008323.15	ENCODEHT000592503	PLEKHG6	ENCODEHT000592503	2	287	Known	ISM	Suffix	0	1
33915	592505	ENSG00000067182.7	ENCODEHT000592505	TNFRSF1A	ENCODEHT000592505	1	481	Known	Genomic	None	2	6
33915	592506	ENSG00000067182.7	ENCODEHT000592506	TNFRSF1A	ENCODEHT000592506	8	2109	Known	ISM	Suffix	1	1
33915	592507	ENSG00000067182.7	ENCODEHT000592507	TNFRSF1A	ENCODEHT000592507	3	1709	Known	NNC	None	1	0
33915	592508	ENSG00000067182.7	ENCODEHT000592508	TNFRSF1A	ENCODEHT000592508	2	1155	Known	ISM	Suffix	2	5
3352	592510	ENSG00000160752.14	ENCODEHT000592510	FDPS	ENCODEHT000592510	6	701	Known	ISM	Suffix	1	2
33915	592512	ENSG00000067182.7	ENCODEHT000592512	TNFRSF1A	ENCODEHT000592512	10	2198	Known	NNC	None	1	0
33915	592515	ENSG00000067182.7	ENCODEHT000592515	TNFRSF1A	ENCODEHT000592515	7	1527	Known	ISM	Suffix	0	3
33915	592517	ENSG00000067182.7	ENCODEHT000592517	TNFRSF1A	ENCODEHT000592517	6	1686	Known	NIC	None	0	1
33922	592523	ENSG00000215039.6	ENCODEHT000592523	CD27-AS1	ENCODEHT000592523	2	688	Known	ISM	Suffix	2	2
33922	592525	ENSG00000215039.6	ENCODEHT000592525	CD27-AS1	ENCODEHT000592525	1	1448	Known	Genomic	None	0	1
33922	592531	ENSG00000215039.6	ENCODEHT000592531	CD27-AS1	ENCODEHT000592531	6	1038	Known	NIC	None	1	0
33922	592532	ENSG00000215039.6	ENCODEHT000592532	CD27-AS1	ENCODEHT000592532	3	752	Known	NNC	None	0	1
33922	592536	ENSG00000215039.6	ENCODEHT000592536	CD27-AS1	ENCODEHT000592536	2	565	Known	ISM	Suffix	1	0
33923	592538	ENSG00000139193.3	ENCODEHT000592538	CD27	ENCODEHT000592538	7	1139	Known	NNC	None	1	0
3352	592539	ENSG00000160752.14	ENCODEHT000592539	FDPS	ENCODEHT000592539	6	732	Known	ISM	Suffix	1	0
33923	592540	ENSG00000139193.3	ENCODEHT000592540	CD27	ENCODEHT000592540	6	1051	Known	NIC	None	1	1
33923	592541	ENSG00000139193.3	ENCODEHT000592541	CD27	ENCODEHT000592541	6	1462	Known	NNC	None	0	1
33923	592542	ENSG00000139193.3	ENCODEHT000592542	CD27	ENCODEHT000592542	6	1081	Known	NNC	None	1	2
33923	592544	ENSG00000139193.3	ENCODEHT000592544	CD27	ENCODEHT000592544	6	1335	Known	NNC	None	2	1
33923	592545	ENSG00000139193.3	ENCODEHT000592545	CD27	ENCODEHT000592545	7	1426	Known	NIC	None	1	0
33923	592546	ENSG00000139193.3	ENCODEHT000592546	CD27	ENCODEHT000592546	4	767	Known	ISM	Prefix	1	4
27802	592548	ENSG00000136933.16	ENCODEHT000592548	RABEPK	ENCODEHT000592548	8	1214	Known	NIC	None	1	0
33923	592549	ENSG00000139193.3	ENCODEHT000592549	CD27	ENCODEHT000592549	7	1431	Known	NNC	None	6	3
18681	592550	ENSG00000223865.10	ENCODEHT000592550	HLA-DPB1	ENCODEHT000592550	7	1129	Known	NNC	None	1	0
3352	592551	ENSG00000160752.14	ENCODEHT000592551	FDPS	ENCODEHT000592551	4	556	Known	ISM	Suffix	0	1
27802	592552	ENSG00000136933.16	ENCODEHT000592552	RABEPK	ENCODEHT000592552	8	1211	Known	NIC	None	1	1
33923	592553	ENSG00000139193.3	ENCODEHT000592553	CD27	ENCODEHT000592553	6	1329	Known	NNC	None	0	2
27802	592554	ENSG00000136933.16	ENCODEHT000592554	RABEPK	ENCODEHT000592554	10	1629	Known	NIC	None	1	0
27802	592556	ENSG00000136933.16	ENCODEHT000592556	RABEPK	ENCODEHT000592556	9	1341	Known	NNC	None	1	0
3352	592557	ENSG00000160752.14	ENCODEHT000592557	FDPS	ENCODEHT000592557	5	688	Known	ISM	Suffix	0	1
27802	592558	ENSG00000136933.16	ENCODEHT000592558	RABEPK	ENCODEHT000592558	6	1247	Known	ISM	Suffix	3	2
3352	592559	ENSG00000160752.14	ENCODEHT000592559	FDPS	ENCODEHT000592559	1	2193	Known	Genomic	None	3	7
27802	592560	ENSG00000136933.16	ENCODEHT000592560	RABEPK	ENCODEHT000592560	7	1409	Known	ISM	Suffix	2	0
3352	592561	ENSG00000160752.14	ENCODEHT000592561	FDPS	ENCODEHT000592561	3	489	Known	ISM	Suffix	0	1
3352	592564	ENSG00000160752.14	ENCODEHT000592564	FDPS	ENCODEHT000592564	3	757	Known	ISM	Suffix	0	1
27802	592565	ENSG00000136933.16	ENCODEHT000592565	RABEPK	ENCODEHT000592565	7	1400	Known	ISM	Suffix	0	2
3352	592566	ENSG00000160752.14	ENCODEHT000592566	FDPS	ENCODEHT000592566	5	578	Known	ISM	Suffix	7	14
33923	592567	ENSG00000139193.3	ENCODEHT000592567	CD27	ENCODEHT000592567	6	1332	Known	NNC	None	1	1
3352	592568	ENSG00000160752.14	ENCODEHT000592568	FDPS	ENCODEHT000592568	5	571	Known	ISM	Suffix	1	2
33923	592570	ENSG00000139193.3	ENCODEHT000592570	CD27	ENCODEHT000592570	5	1591	Known	ISM	Prefix	2	3
33923	592575	ENSG00000139193.3	ENCODEHT000592575	CD27	ENCODEHT000592575	7	1428	Known	NIC	None	0	1
27802	592576	ENSG00000136933.16	ENCODEHT000592576	RABEPK	ENCODEHT000592576	8	1508	Known	ISM	Suffix	8	4
33923	592583	ENSG00000139193.3	ENCODEHT000592583	CD27	ENCODEHT000592583	6	1343	Known	NIC	None	3	0
27802	592586	ENSG00000136933.16	ENCODEHT000592586	RABEPK	ENCODEHT000592586	7	1307	Known	NNC	None	1	0
18681	592587	ENSG00000223865.10	ENCODEHT000592587	HLA-DPB1	ENCODEHT000592587	7	1030	Known	NNC	None	1	0
27802	592588	ENSG00000136933.16	ENCODEHT000592588	RABEPK	ENCODEHT000592588	8	1534	Known	NNC	None	0	1
27802	592589	ENSG00000136933.16	ENCODEHT000592589	RABEPK	ENCODEHT000592589	3	521	Known	ISM	Prefix	0	1
3352	592590	ENSG00000160752.14	ENCODEHT000592590	FDPS	ENCODEHT000592590	2	1265	Known	ISM	Both	0	1
27802	592591	ENSG00000136933.16	ENCODEHT000592591	RABEPK	ENCODEHT000592591	8	1512	Known	NNC	None	1	0
33923	592592	ENSG00000139193.3	ENCODEHT000592592	CD27	ENCODEHT000592592	6	1331	Known	NNC	None	0	1
3352	592593	ENSG00000160752.14	ENCODEHT000592593	FDPS	ENCODEHT000592593	4	645	Known	ISM	Suffix	1	0
27802	592594	ENSG00000136933.16	ENCODEHT000592594	RABEPK	ENCODEHT000592594	7	1353	Known	ISM	Suffix	3	0
18681	592595	ENSG00000223865.10	ENCODEHT000592595	HLA-DPB1	ENCODEHT000592595	5	976	Known	NIC	None	0	2
3352	592596	ENSG00000160752.14	ENCODEHT000592596	FDPS	ENCODEHT000592596	4	617	Known	ISM	Suffix	0	1
18681	592597	ENSG00000223865.10	ENCODEHT000592597	HLA-DPB1	ENCODEHT000592597	5	1026	Known	NNC	None	0	2
18681	592599	ENSG00000223865.10	ENCODEHT000592599	HLA-DPB1	ENCODEHT000592599	5	1012	Known	NNC	None	0	1
33923	592600	ENSG00000139193.3	ENCODEHT000592600	CD27	ENCODEHT000592600	6	1322	Known	NNC	None	0	1
33923	592601	ENSG00000139193.3	ENCODEHT000592601	CD27	ENCODEHT000592601	6	1329	Known	NNC	None	1	0
33923	592603	ENSG00000139193.3	ENCODEHT000592603	CD27	ENCODEHT000592603	6	1295	Known	NNC	None	0	1
33923	592604	ENSG00000139193.3	ENCODEHT000592604	CD27	ENCODEHT000592604	6	1450	Known	NNC	None	2	0
27802	592605	ENSG00000136933.16	ENCODEHT000592605	RABEPK	ENCODEHT000592605	8	1499	Known	ISM	Suffix	1	0
27802	592606	ENSG00000136933.16	ENCODEHT000592606	RABEPK	ENCODEHT000592606	8	1459	Known	NIC	None	1	0
27802	592607	ENSG00000136933.16	ENCODEHT000592607	RABEPK	ENCODEHT000592607	9	1612	Known	ISM	Suffix	1	0
27802	592608	ENSG00000136933.16	ENCODEHT000592608	RABEPK	ENCODEHT000592608	7	1512	Known	NIC	None	0	1
33923	592609	ENSG00000139193.3	ENCODEHT000592609	CD27	ENCODEHT000592609	6	1311	Known	NNC	None	2	1
3352	592610	ENSG00000160752.14	ENCODEHT000592610	FDPS	ENCODEHT000592610	4	665	Known	NNC	None	0	1
33923	592611	ENSG00000139193.3	ENCODEHT000592611	CD27	ENCODEHT000592611	6	1361	Known	NNC	None	1	0
3352	592612	ENSG00000160752.14	ENCODEHT000592612	FDPS	ENCODEHT000592612	3	426	Known	ISM	Suffix	10	30
27802	592613	ENSG00000136933.16	ENCODEHT000592613	RABEPK	ENCODEHT000592613	6	1191	Known	NIC	None	2	0
33923	592615	ENSG00000139193.3	ENCODEHT000592615	CD27	ENCODEHT000592615	5	1582	Known	ISM	Prefix	1	0
27802	592616	ENSG00000136933.16	ENCODEHT000592616	RABEPK	ENCODEHT000592616	5	901	Known	NIC	None	1	0
27802	592617	ENSG00000136933.16	ENCODEHT000592617	RABEPK	ENCODEHT000592617	6	1047	Known	ISM	Suffix	1	0
27802	592618	ENSG00000136933.16	ENCODEHT000592618	RABEPK	ENCODEHT000592618	1	303	Known	Genomic	None	1	0
27802	592619	ENSG00000136933.16	ENCODEHT000592619	RABEPK	ENCODEHT000592619	6	1141	Known	ISM	Suffix	7	2
27802	592620	ENSG00000136933.16	ENCODEHT000592620	RABEPK	ENCODEHT000592620	5	988	Known	ISM	Suffix	1	1
27802	592622	ENSG00000136933.16	ENCODEHT000592622	RABEPK	ENCODEHT000592622	5	1147	Known	ISM	Suffix	0	1
27802	592623	ENSG00000136933.16	ENCODEHT000592623	RABEPK	ENCODEHT000592623	6	1138	Known	ISM	Suffix	1	0
27802	592624	ENSG00000136933.16	ENCODEHT000592624	RABEPK	ENCODEHT000592624	5	983	Known	ISM	Suffix	1	3
33923	592625	ENSG00000139193.3	ENCODEHT000592625	CD27	ENCODEHT000592625	3	677	Known	ISM	Prefix	0	1
27802	592626	ENSG00000136933.16	ENCODEHT000592626	RABEPK	ENCODEHT000592626	6	1054	Known	ISM	Suffix	0	1
27802	592627	ENSG00000136933.16	ENCODEHT000592627	RABEPK	ENCODEHT000592627	3	465	Known	ISM	Both	0	1
27802	592628	ENSG00000136933.16	ENCODEHT000592628	RABEPK	ENCODEHT000592628	4	1039	Known	ISM	Suffix	1	0
27802	592629	ENSG00000136933.16	ENCODEHT000592629	RABEPK	ENCODEHT000592629	4	711	Known	ISM	Suffix	3	5
33923	592630	ENSG00000139193.3	ENCODEHT000592630	CD27	ENCODEHT000592630	1	311	Known	Genomic	None	0	2
18681	592631	ENSG00000223865.10	ENCODEHT000592631	HLA-DPB1	ENCODEHT000592631	6	1232	Known	NIC	None	1	0
27802	592632	ENSG00000136933.16	ENCODEHT000592632	RABEPK	ENCODEHT000592632	1	763	Known	Genomic	None	1	1
27802	592633	ENSG00000136933.16	ENCODEHT000592633	RABEPK	ENCODEHT000592633	1	295	Known	Genomic	None	1	0
27802	592634	ENSG00000136933.16	ENCODEHT000592634	RABEPK	ENCODEHT000592634	3	668	Known	ISM	Suffix	3	6
27802	592636	ENSG00000136933.16	ENCODEHT000592636	RABEPK	ENCODEHT000592636	2	518	Known	ISM	Suffix	4	6
33923	592639	ENSG00000139193.3	ENCODEHT000592639	CD27	ENCODEHT000592639	4	1298	Known	ISM	Both	1	0
27802	592640	ENSG00000136933.16	ENCODEHT000592640	RABEPK	ENCODEHT000592640	2	629	Known	ISM	Suffix	1	0
27802	592641	ENSG00000136933.16	ENCODEHT000592641	RABEPK	ENCODEHT000592641	1	527	Known	ISM	None	3	5
33923	592642	ENSG00000139193.3	ENCODEHT000592642	CD27	ENCODEHT000592642	5	1036	Known	ISM	Suffix	0	1
27803	592643	ENSG00000044574.7	ENCODEHT000592643	HSPA5	ENCODEHT000592643	1	856	Known	Genomic	None	9	7
33923	592644	ENSG00000139193.3	ENCODEHT000592644	CD27	ENCODEHT000592644	5	1042	Known	ISM	Suffix	0	2
33922	592646	ENSG00000215039.6	ENCODEHT000592646	CD27-AS1	ENCODEHT000592646	4	1393	Known	NIC	None	0	1
33922	592647	ENSG00000215039.6	ENCODEHT000592647	CD27-AS1	ENCODEHT000592647	1	422	Known	Genomic	None	1	3
33922	592648	ENSG00000215039.6	ENCODEHT000592648	CD27-AS1	ENCODEHT000592648	3	1021	Known	ISM	Prefix	1	0
33922	592649	ENSG00000215039.6	ENCODEHT000592649	CD27-AS1	ENCODEHT000592649	3	745	Known	NNC	None	0	1
33922	592650	ENSG00000215039.6	ENCODEHT000592650	CD27-AS1	ENCODEHT000592650	4	1239	Known	NIC	None	1	0
27803	592651	ENSG00000044574.7	ENCODEHT000592651	HSPA5	ENCODEHT000592651	4	3099	Known	ISM	Suffix	79	72
33922	592652	ENSG00000215039.6	ENCODEHT000592652	CD27-AS1	ENCODEHT000592652	4	820	Known	ISM	Prefix	0	2
33922	592653	ENSG00000215039.6	ENCODEHT000592653	CD27-AS1	ENCODEHT000592653	3	610	Known	ISM	Both	1	0
27803	592654	ENSG00000044574.7	ENCODEHT000592654	HSPA5	ENCODEHT000592654	3	2708	Known	ISM	Suffix	57	45
33923	592655	ENSG00000139193.3	ENCODEHT000592655	CD27	ENCODEHT000592655	4	841	Known	ISM	Suffix	6	19
33923	592656	ENSG00000139193.3	ENCODEHT000592656	CD27	ENCODEHT000592656	4	838	Known	ISM	Suffix	0	1
27803	592657	ENSG00000044574.7	ENCODEHT000592657	HSPA5	ENCODEHT000592657	2	2033	Known	ISM	Suffix	25	36
33923	592658	ENSG00000139193.3	ENCODEHT000592658	CD27	ENCODEHT000592658	3	728	Known	ISM	Suffix	9	17
27803	592659	ENSG00000044574.7	ENCODEHT000592659	HSPA5	ENCODEHT000592659	6	2011	Known	ISM	Suffix	38	29
27803	592660	ENSG00000044574.7	ENCODEHT000592660	HSPA5	ENCODEHT000592660	9	2518	Known	NNC	None	1	0
27803	592661	ENSG00000044574.7	ENCODEHT000592661	HSPA5	ENCODEHT000592661	1	963	Known	ISM	None	161	218
33923	592662	ENSG00000139193.3	ENCODEHT000592662	CD27	ENCODEHT000592662	2	571	Known	ISM	Suffix	14	18
33923	592663	ENSG00000139193.3	ENCODEHT000592663	CD27	ENCODEHT000592663	2	683	Known	ISM	Suffix	0	2
27803	592664	ENSG00000044574.7	ENCODEHT000592664	HSPA5	ENCODEHT000592664	7	2666	Known	ISM	Suffix	20	9
27803	592665	ENSG00000044574.7	ENCODEHT000592665	HSPA5	ENCODEHT000592665	5	1873	Known	ISM	Suffix	33	18
33923	592666	ENSG00000139193.3	ENCODEHT000592666	CD27	ENCODEHT000592666	1	609	Known	Genomic	None	17	45
33924	592669	ENSG00000139192.11	ENCODEHT000592669	TAPBPL	ENCODEHT000592669	7	2864	Known	NIC	None	1	0
33924	592674	ENSG00000139192.11	ENCODEHT000592674	TAPBPL	ENCODEHT000592674	9	1925	Known	NIC	None	2	0
33924	592677	ENSG00000139192.11	ENCODEHT000592677	TAPBPL	ENCODEHT000592677	6	1418	Known	NIC	None	0	1
33924	592680	ENSG00000139192.11	ENCODEHT000592680	TAPBPL	ENCODEHT000592680	6	1642	Known	ISM	Prefix	0	1
3354	592684	ENSG00000160753.15	ENCODEHT000592684	RUSC1	ENCODEHT000592684	10	2425	Known	NNC	None	1	0
3354	592687	ENSG00000160753.15	ENCODEHT000592687	RUSC1	ENCODEHT000592687	9	1939	Known	NIC	None	1	1
33924	592688	ENSG00000139192.11	ENCODEHT000592688	TAPBPL	ENCODEHT000592688	8	1616	Known	ISM	Prefix	1	0
3354	592692	ENSG00000160753.15	ENCODEHT000592692	RUSC1	ENCODEHT000592692	8	1960	Known	NNC	None	1	0
33924	592696	ENSG00000139192.11	ENCODEHT000592696	TAPBPL	ENCODEHT000592696	7	1576	Known	NIC	None	0	2
33924	592698	ENSG00000139192.11	ENCODEHT000592698	TAPBPL	ENCODEHT000592698	7	1995	Known	NNC	None	1	0
33924	592701	ENSG00000139192.11	ENCODEHT000592701	TAPBPL	ENCODEHT000592701	6	1490	Known	ISM	Suffix	1	0
3354	592705	ENSG00000160753.15	ENCODEHT000592705	RUSC1	ENCODEHT000592705	7	1576	Known	NIC	None	1	0
33924	592706	ENSG00000139192.11	ENCODEHT000592706	TAPBPL	ENCODEHT000592706	5	1279	Known	NNC	None	0	1
33924	592707	ENSG00000139192.11	ENCODEHT000592707	TAPBPL	ENCODEHT000592707	5	1261	Known	ISM	Suffix	0	4
3354	592708	ENSG00000160753.15	ENCODEHT000592708	RUSC1	ENCODEHT000592708	9	1572	Known	NNC	None	1	0
33924	592709	ENSG00000139192.11	ENCODEHT000592709	TAPBPL	ENCODEHT000592709	6	1267	Known	ISM	Suffix	0	1
33924	592712	ENSG00000139192.11	ENCODEHT000592712	TAPBPL	ENCODEHT000592712	4	670	Known	ISM	Suffix	0	6
33924	592713	ENSG00000139192.11	ENCODEHT000592713	TAPBPL	ENCODEHT000592713	3	672	Known	ISM	Suffix	1	7
3354	592715	ENSG00000160753.15	ENCODEHT000592715	RUSC1	ENCODEHT000592715	7	2298	Known	NIC	None	1	0
3354	592716	ENSG00000160753.15	ENCODEHT000592716	RUSC1	ENCODEHT000592716	8	1784	Known	NIC	None	1	0
33924	592717	ENSG00000139192.11	ENCODEHT000592717	TAPBPL	ENCODEHT000592717	1	596	Known	Genomic	None	1	0
118237	592718	ENCODEHG000118237	ENCODEHT000592718	ENCODEHG000118237	ENCODEHT000592718	2	2434	Antisense	Antisense	None	0	1
3354	592719	ENSG00000160753.15	ENCODEHT000592719	RUSC1	ENCODEHT000592719	7	1796	Known	ISM	Suffix	0	1
33924	592720	ENSG00000139192.11	ENCODEHT000592720	TAPBPL	ENCODEHT000592720	3	1724	Known	ISM	Suffix	1	0
118237	592721	ENCODEHG000118237	ENCODEHT000592721	ENCODEHG000118237	ENCODEHT000592721	1	2463	Antisense	Genomic	None	1	4
33924	592722	ENSG00000139192.11	ENCODEHT000592722	TAPBPL	ENCODEHT000592722	4	829	Known	NIC	None	1	0
33924	592724	ENSG00000139192.11	ENCODEHT000592724	TAPBPL	ENCODEHT000592724	2	349	Known	ISM	Suffix	1	2
3354	592725	ENSG00000160753.15	ENCODEHT000592725	RUSC1	ENCODEHT000592725	6	1472	Known	ISM	Suffix	1	0
33924	592726	ENSG00000139192.11	ENCODEHT000592726	TAPBPL	ENCODEHT000592726	1	909	Known	Genomic	None	3	4
3354	592727	ENSG00000160753.15	ENCODEHT000592727	RUSC1	ENCODEHT000592727	5	1542	Known	ISM	Suffix	1	0
3354	592728	ENSG00000160753.15	ENCODEHT000592728	RUSC1	ENCODEHT000592728	3	1389	Known	ISM	Suffix	8	2
33925	592730	ENSG00000139190.16	ENCODEHT000592730	VAMP1	ENCODEHT000592730	1	1618	Known	Genomic	None	2	1
33925	592731	ENSG00000139190.16	ENCODEHT000592731	VAMP1	ENCODEHT000592731	3	909	Known	ISM	Suffix	0	1
118238	592734	ENCODEHG000118238	ENCODEHT000592734	ENCODEHG000118238	ENCODEHT000592734	1	868	Intergenic	Intergenic	None	0	1
33928	592739	ENSG00000111639.7	ENCODEHT000592739	MRPL51	ENCODEHT000592739	2	1861	Known	ISM	Prefix	0	2
33928	592740	ENSG00000111639.7	ENCODEHT000592740	MRPL51	ENCODEHT000592740	1	1902	Known	Genomic	None	11	23
3354	592742	ENSG00000160753.15	ENCODEHT000592742	RUSC1	ENCODEHT000592742	2	833	Known	ISM	Suffix	1	1
3354	592743	ENSG00000160753.15	ENCODEHT000592743	RUSC1	ENCODEHT000592743	1	705	Known	Genomic	None	0	4
3355	592744	ENSG00000116539.12	ENCODEHT000592744	ASH1L	ENCODEHT000592744	1	1374	Known	Genomic	None	3	8
18681	592745	ENSG00000223865.10	ENCODEHT000592745	HLA-DPB1	ENCODEHT000592745	6	1067	Known	NIC	None	0	1
33928	592746	ENSG00000111639.7	ENCODEHT000592746	MRPL51	ENCODEHT000592746	3	630	Known	NNC	None	15	12
8817	592747	ENSG00000163466.15	ENCODEHT000592747	ARPC2	ENCODEHT000592747	12	1340	Known	NNC	None	1	0
33928	592757	ENSG00000111639.7	ENCODEHT000592757	MRPL51	ENCODEHT000592757	3	560	Known	NNC	None	1	2
33928	592764	ENSG00000111639.7	ENCODEHT000592764	MRPL51	ENCODEHT000592764	2	618	Known	NNC	None	0	1
33928	592770	ENSG00000111639.7	ENCODEHT000592770	MRPL51	ENCODEHT000592770	3	681	Known	NNC	None	0	2
3355	592772	ENSG00000116539.12	ENCODEHT000592772	ASH1L	ENCODEHT000592772	1	571	Known	Genomic	None	1	1
3355	592773	ENSG00000116539.12	ENCODEHT000592773	ASH1L	ENCODEHT000592773	1	1404	Known	Genomic	None	0	1
3355	592775	ENSG00000116539.12	ENCODEHT000592775	ASH1L	ENCODEHT000592775	3	3339	Known	ISM	Prefix	1	0
18681	592777	ENSG00000223865.10	ENCODEHT000592777	HLA-DPB1	ENCODEHT000592777	1	132	Known	ISM	None	2	9
3355	592780	ENSG00000116539.12	ENCODEHT000592780	ASH1L	ENCODEHT000592780	1	1402	Known	Genomic	None	0	1
18681	592784	ENSG00000223865.10	ENCODEHT000592784	HLA-DPB1	ENCODEHT000592784	3	678	Known	ISM	Prefix	4	7
27803	592791	ENSG00000044574.7	ENCODEHT000592791	HSPA5	ENCODEHT000592791	7	2658	Known	NIC	None	1	0
3355	592800	ENSG00000116539.12	ENCODEHT000592800	ASH1L	ENCODEHT000592800	1	413	Known	Genomic	None	1	0
3361	592811	ENSG00000235919.4	ENCODEHT000592811	ASH1L-AS1	ENCODEHT000592811	1	1792	Known	Genomic	None	6	7
118264	592813	ENCODEHG000118264	ENCODEHT000592813	ENCODEHG000118264	ENCODEHT000592813	1	1620	Intergenic	Intergenic	None	1	3
27803	592815	ENSG00000044574.7	ENCODEHT000592815	HSPA5	ENCODEHT000592815	8	2534	Known	NNC	None	1	0
3366	592817	ENSG00000125459.15	ENCODEHT000592817	MSTO1	ENCODEHT000592817	14	2412	Known	NIC	None	1	1
3366	592818	ENSG00000125459.15	ENCODEHT000592818	MSTO1	ENCODEHT000592818	14	2454	Known	NIC	None	1	1
3366	592830	ENSG00000125459.15	ENCODEHT000592830	MSTO1	ENCODEHT000592830	14	1642	Known	NIC	None	0	2
3366	592843	ENSG00000125459.15	ENCODEHT000592843	MSTO1	ENCODEHT000592843	14	1678	Known	NNC	None	1	0
3366	592846	ENSG00000125459.15	ENCODEHT000592846	MSTO1	ENCODEHT000592846	14	2406	Known	NNC	None	1	0
3366	592853	ENSG00000125459.15	ENCODEHT000592853	MSTO1	ENCODEHT000592853	14	1638	Known	NNC	None	1	0
3366	592854	ENSG00000125459.15	ENCODEHT000592854	MSTO1	ENCODEHT000592854	14	2399	Known	NNC	None	1	0
3366	592857	ENSG00000125459.15	ENCODEHT000592857	MSTO1	ENCODEHT000592857	14	2363	Known	NNC	None	1	0
3366	592858	ENSG00000125459.15	ENCODEHT000592858	MSTO1	ENCODEHT000592858	13	1676	Known	NNC	None	1	0
3366	592860	ENSG00000125459.15	ENCODEHT000592860	MSTO1	ENCODEHT000592860	13	2316	Known	NNC	None	1	0
3366	592863	ENSG00000125459.15	ENCODEHT000592863	MSTO1	ENCODEHT000592863	11	1644	Known	NNC	None	0	1
3366	592867	ENSG00000125459.15	ENCODEHT000592867	MSTO1	ENCODEHT000592867	10	1275	Known	ISM	Suffix	0	1
3366	592868	ENSG00000125459.15	ENCODEHT000592868	MSTO1	ENCODEHT000592868	10	2009	Known	ISM	Suffix	0	1
3366	592869	ENSG00000125459.15	ENCODEHT000592869	MSTO1	ENCODEHT000592869	9	1175	Known	NNC	None	0	1
3366	592870	ENSG00000125459.15	ENCODEHT000592870	MSTO1	ENCODEHT000592870	8	1815	Known	ISM	Suffix	0	1
3366	592871	ENSG00000125459.15	ENCODEHT000592871	MSTO1	ENCODEHT000592871	8	1085	Known	ISM	Suffix	0	1
3366	592873	ENSG00000125459.15	ENCODEHT000592873	MSTO1	ENCODEHT000592873	7	963	Known	ISM	Suffix	1	0
3366	592876	ENSG00000125459.15	ENCODEHT000592876	MSTO1	ENCODEHT000592876	6	1535	Known	ISM	Suffix	1	0
3366	592877	ENSG00000125459.15	ENCODEHT000592877	MSTO1	ENCODEHT000592877	6	780	Known	ISM	Suffix	0	1
3366	592878	ENSG00000125459.15	ENCODEHT000592878	MSTO1	ENCODEHT000592878	6	787	Known	ISM	Suffix	0	1
3366	592879	ENSG00000125459.15	ENCODEHT000592879	MSTO1	ENCODEHT000592879	6	819	Known	NNC	None	1	0
3366	592881	ENSG00000125459.15	ENCODEHT000592881	MSTO1	ENCODEHT000592881	6	783	Known	NIC	None	1	0
3366	592882	ENSG00000125459.15	ENCODEHT000592882	MSTO1	ENCODEHT000592882	6	717	Known	ISM	Suffix	1	1
3366	592883	ENSG00000125459.15	ENCODEHT000592883	MSTO1	ENCODEHT000592883	4	374	Known	ISM	Suffix	1	1
3366	592885	ENSG00000125459.15	ENCODEHT000592885	MSTO1	ENCODEHT000592885	3	1329	Known	ISM	Suffix	0	2
3366	592886	ENSG00000125459.15	ENCODEHT000592886	MSTO1	ENCODEHT000592886	2	1419	Known	ISM	Suffix	4	5
18681	592887	ENSG00000223865.10	ENCODEHT000592887	HLA-DPB1	ENCODEHT000592887	5	1043	Known	NIC	None	1	0
33928	592888	ENSG00000111639.7	ENCODEHT000592888	MRPL51	ENCODEHT000592888	3	677	Known	NNC	None	0	1
3366	592890	ENSG00000125459.15	ENCODEHT000592890	MSTO1	ENCODEHT000592890	1	3023	Known	Genomic	None	7	9
118267	592891	ENCODEHG000118267	ENCODEHT000592891	ENCODEHG000118267	ENCODEHT000592891	1	439	Antisense	Antisense	None	1	0
3367	592892	ENSG00000246203.2	ENCODEHT000592892	AL353807.3	ENCODEHT000592892	1	985	Known	Genomic	None	0	1
3367	592893	ENSG00000246203.2	ENCODEHT000592893	AL353807.3	ENCODEHT000592893	2	1030	Known	Genomic	None	1	0
18681	592899	ENSG00000223865.10	ENCODEHT000592899	HLA-DPB1	ENCODEHT000592899	5	944	Known	NIC	None	0	1
3368	592904	ENSG00000163374.19	ENCODEHT000592904	YY1AP1	ENCODEHT000592904	1	800	Known	Genomic	None	30	41
3368	592906	ENSG00000163374.19	ENCODEHT000592906	YY1AP1	ENCODEHT000592906	2	1585	Known	ISM	Suffix	4	3
3368	592908	ENSG00000163374.19	ENCODEHT000592908	YY1AP1	ENCODEHT000592908	10	2464	Known	NIC	None	1	0
3368	592909	ENSG00000163374.19	ENCODEHT000592909	YY1AP1	ENCODEHT000592909	9	3011	Known	NIC	None	1	0
33928	592910	ENSG00000111639.7	ENCODEHT000592910	MRPL51	ENCODEHT000592910	3	611	Known	NIC	None	1	0
3368	592911	ENSG00000163374.19	ENCODEHT000592911	YY1AP1	ENCODEHT000592911	11	2661	Known	NIC	None	0	1
3368	592913	ENSG00000163374.19	ENCODEHT000592913	YY1AP1	ENCODEHT000592913	10	3019	Known	ISM	Prefix	1	0
33928	592917	ENSG00000111639.7	ENCODEHT000592917	MRPL51	ENCODEHT000592917	2	371	Known	ISM	Prefix	0	1
33929	592921	ENSG00000010292.12	ENCODEHT000592921	NCAPD2	ENCODEHT000592921	16	2741	Known	NNC	None	1	0
33929	592923	ENSG00000010292.12	ENCODEHT000592923	NCAPD2	ENCODEHT000592923	29	5111	Known	NNC	None	1	0
33929	592926	ENSG00000010292.12	ENCODEHT000592926	NCAPD2	ENCODEHT000592926	22	3694	Known	NNC	None	1	0
33929	592927	ENSG00000010292.12	ENCODEHT000592927	NCAPD2	ENCODEHT000592927	32	5530	Known	NNC	None	1	0
33929	592928	ENSG00000010292.12	ENCODEHT000592928	NCAPD2	ENCODEHT000592928	13	2610	Known	ISM	Both	1	0
33929	592929	ENSG00000010292.12	ENCODEHT000592929	NCAPD2	ENCODEHT000592929	2	152	Known	ISM	Prefix	1	0
33929	592930	ENSG00000010292.12	ENCODEHT000592930	NCAPD2	ENCODEHT000592930	21	2819	Known	ISM	Prefix	1	0
33929	592933	ENSG00000010292.12	ENCODEHT000592933	NCAPD2	ENCODEHT000592933	32	4838	Known	NNC	None	1	0
33929	592934	ENSG00000010292.12	ENCODEHT000592934	NCAPD2	ENCODEHT000592934	32	4847	Known	NNC	None	0	1
3368	592941	ENSG00000163374.19	ENCODEHT000592941	YY1AP1	ENCODEHT000592941	3	1676	Known	ISM	Suffix	1	0
33929	592942	ENSG00000010292.12	ENCODEHT000592942	NCAPD2	ENCODEHT000592942	29	3800	Known	ISM	Prefix	0	1
33929	592945	ENSG00000010292.12	ENCODEHT000592945	NCAPD2	ENCODEHT000592945	8	918	Known	ISM	Prefix	1	0
33929	592947	ENSG00000010292.12	ENCODEHT000592947	NCAPD2	ENCODEHT000592947	32	4832	Known	NNC	None	1	0
33929	592949	ENSG00000010292.12	ENCODEHT000592949	NCAPD2	ENCODEHT000592949	32	4832	Known	NNC	None	1	0
33929	592950	ENSG00000010292.12	ENCODEHT000592950	NCAPD2	ENCODEHT000592950	16	2208	Known	ISM	Prefix	0	1
33929	592952	ENSG00000010292.12	ENCODEHT000592952	NCAPD2	ENCODEHT000592952	32	4790	Known	NNC	None	1	0
33929	592953	ENSG00000010292.12	ENCODEHT000592953	NCAPD2	ENCODEHT000592953	31	4808	Known	NNC	None	1	0
33929	592955	ENSG00000010292.12	ENCODEHT000592955	NCAPD2	ENCODEHT000592955	32	4820	Known	NIC	None	0	1
33929	592963	ENSG00000010292.12	ENCODEHT000592963	NCAPD2	ENCODEHT000592963	32	4917	Known	NIC	None	2	0
33929	592964	ENSG00000010292.12	ENCODEHT000592964	NCAPD2	ENCODEHT000592964	31	4293	Known	ISM	Suffix	15	1
33929	592967	ENSG00000010292.12	ENCODEHT000592967	NCAPD2	ENCODEHT000592967	31	4768	Known	NIC	None	2	0
33929	592968	ENSG00000010292.12	ENCODEHT000592968	NCAPD2	ENCODEHT000592968	31	4776	Known	ISM	Suffix	1	0
27803	592970	ENSG00000044574.7	ENCODEHT000592970	HSPA5	ENCODEHT000592970	7	3555	Known	ISM	Prefix	3	3
33929	592971	ENSG00000010292.12	ENCODEHT000592971	NCAPD2	ENCODEHT000592971	31	4776	Known	NNC	None	1	0
33929	592972	ENSG00000010292.12	ENCODEHT000592972	NCAPD2	ENCODEHT000592972	12	1856	Known	ISM	Both	1	0
33929	592974	ENSG00000010292.12	ENCODEHT000592974	NCAPD2	ENCODEHT000592974	5	550	Known	ISM	Prefix	1	0
18681	592978	ENSG00000223865.10	ENCODEHT000592978	HLA-DPB1	ENCODEHT000592978	6	1145	Known	NNC	None	1	0
33929	592984	ENSG00000010292.12	ENCODEHT000592984	NCAPD2	ENCODEHT000592984	29	4546	Known	ISM	Suffix	2	1
33929	592985	ENSG00000010292.12	ENCODEHT000592985	NCAPD2	ENCODEHT000592985	29	4512	Known	NNC	None	1	0
33929	592986	ENSG00000010292.12	ENCODEHT000592986	NCAPD2	ENCODEHT000592986	28	4487	Known	ISM	Suffix	3	1
33929	592987	ENSG00000010292.12	ENCODEHT000592987	NCAPD2	ENCODEHT000592987	28	4381	Known	NNC	None	1	0
33929	592989	ENSG00000010292.12	ENCODEHT000592989	NCAPD2	ENCODEHT000592989	27	4190	Known	ISM	Suffix	1	0
33929	592991	ENSG00000010292.12	ENCODEHT000592991	NCAPD2	ENCODEHT000592991	10	1395	Known	ISM	Both	1	0
33929	592993	ENSG00000010292.12	ENCODEHT000592993	NCAPD2	ENCODEHT000592993	26	3683	Known	ISM	Suffix	1	0
33929	592994	ENSG00000010292.12	ENCODEHT000592994	NCAPD2	ENCODEHT000592994	26	4158	Known	NNC	None	1	0
18681	592995	ENSG00000223865.10	ENCODEHT000592995	HLA-DPB1	ENCODEHT000592995	5	1017	Known	NIC	None	1	1
33929	592996	ENSG00000010292.12	ENCODEHT000592996	NCAPD2	ENCODEHT000592996	25	4028	Known	NNC	None	0	1
33929	592997	ENSG00000010292.12	ENCODEHT000592997	NCAPD2	ENCODEHT000592997	25	3953	Known	NNC	None	0	1
33929	592998	ENSG00000010292.12	ENCODEHT000592998	NCAPD2	ENCODEHT000592998	25	3430	Known	NNC	None	0	1
33929	593001	ENSG00000010292.12	ENCODEHT000593001	NCAPD2	ENCODEHT000593001	6	871	Known	ISM	Both	0	1
33929	593003	ENSG00000010292.12	ENCODEHT000593003	NCAPD2	ENCODEHT000593003	23	3283	Known	ISM	Suffix	3	0
3368	593004	ENSG00000163374.19	ENCODEHT000593004	YY1AP1	ENCODEHT000593004	5	2053	Known	ISM	Suffix	1	1
33929	593006	ENSG00000010292.12	ENCODEHT000593006	NCAPD2	ENCODEHT000593006	22	3091	Known	ISM	Suffix	1	0
33929	593008	ENSG00000010292.12	ENCODEHT000593008	NCAPD2	ENCODEHT000593008	22	3585	Known	NNC	None	0	1
33929	593009	ENSG00000010292.12	ENCODEHT000593009	NCAPD2	ENCODEHT000593009	21	3666	Known	ISM	Suffix	1	2
33929	593010	ENSG00000010292.12	ENCODEHT000593010	NCAPD2	ENCODEHT000593010	21	3670	Known	ISM	Suffix	0	1
33929	593012	ENSG00000010292.12	ENCODEHT000593012	NCAPD2	ENCODEHT000593012	21	3655	Known	NNC	None	1	0
33929	593013	ENSG00000010292.12	ENCODEHT000593013	NCAPD2	ENCODEHT000593013	21	3668	Known	NNC	None	0	1
33929	593014	ENSG00000010292.12	ENCODEHT000593014	NCAPD2	ENCODEHT000593014	20	2848	Known	ISM	Suffix	0	1
33929	593018	ENSG00000010292.12	ENCODEHT000593018	NCAPD2	ENCODEHT000593018	19	3160	Known	ISM	Suffix	2	2
33929	593019	ENSG00000010292.12	ENCODEHT000593019	NCAPD2	ENCODEHT000593019	19	2656	Known	NNC	None	0	1
33929	593021	ENSG00000010292.12	ENCODEHT000593021	NCAPD2	ENCODEHT000593021	18	2913	Known	ISM	Suffix	2	4
3368	593025	ENSG00000163374.19	ENCODEHT000593025	YY1AP1	ENCODEHT000593025	10	2687	Known	NIC	None	1	0
33929	593027	ENSG00000010292.12	ENCODEHT000593027	NCAPD2	ENCODEHT000593027	17	2787	Known	ISM	Suffix	4	1
33929	593029	ENSG00000010292.12	ENCODEHT000593029	NCAPD2	ENCODEHT000593029	6	605	Known	ISM	Both	1	0
33929	593030	ENSG00000010292.12	ENCODEHT000593030	NCAPD2	ENCODEHT000593030	17	2743	Known	ISM	Suffix	0	1
33929	593033	ENSG00000010292.12	ENCODEHT000593033	NCAPD2	ENCODEHT000593033	16	2678	Known	ISM	Suffix	0	1
33929	593034	ENSG00000010292.12	ENCODEHT000593034	NCAPD2	ENCODEHT000593034	16	2203	Known	ISM	Suffix	0	1
118273	593035	ENCODEHG000118273	ENCODEHT000593035	ENCODEHG000118273	ENCODEHT000593035	1	513	Antisense	Antisense	None	0	1
33929	593036	ENSG00000010292.12	ENCODEHT000593036	NCAPD2	ENCODEHT000593036	15	2535	Known	ISM	Suffix	1	3
33929	593037	ENSG00000010292.12	ENCODEHT000593037	NCAPD2	ENCODEHT000593037	15	2521	Known	ISM	Suffix	0	1
33929	593038	ENSG00000010292.12	ENCODEHT000593038	NCAPD2	ENCODEHT000593038	14	1922	Known	ISM	Suffix	1	2
27803	593039	ENSG00000044574.7	ENCODEHT000593039	HSPA5	ENCODEHT000593039	8	2573	Known	NNC	None	2	1
3368	593040	ENSG00000163374.19	ENCODEHT000593040	YY1AP1	ENCODEHT000593040	11	2706	Known	NIC	None	1	0
33929	593041	ENSG00000010292.12	ENCODEHT000593041	NCAPD2	ENCODEHT000593041	13	1789	Known	ISM	Suffix	2	0
27803	593043	ENSG00000044574.7	ENCODEHT000593043	HSPA5	ENCODEHT000593043	8	2566	Known	NNC	None	1	0
33929	593044	ENSG00000010292.12	ENCODEHT000593044	NCAPD2	ENCODEHT000593044	13	2240	Known	ISM	Suffix	0	1
33929	593047	ENSG00000010292.12	ENCODEHT000593047	NCAPD2	ENCODEHT000593047	12	1704	Known	ISM	Suffix	5	4
33929	593048	ENSG00000010292.12	ENCODEHT000593048	NCAPD2	ENCODEHT000593048	11	2012	Known	NNC	None	1	1
33929	593049	ENSG00000010292.12	ENCODEHT000593049	NCAPD2	ENCODEHT000593049	11	2015	Known	ISM	Suffix	4	4
33929	593050	ENSG00000010292.12	ENCODEHT000593050	NCAPD2	ENCODEHT000593050	11	2019	Known	ISM	Suffix	1	0
33929	593051	ENSG00000010292.12	ENCODEHT000593051	NCAPD2	ENCODEHT000593051	11	2017	Known	NNC	None	1	0
33929	593053	ENSG00000010292.12	ENCODEHT000593053	NCAPD2	ENCODEHT000593053	10	1842	Known	ISM	Suffix	7	4
33929	593054	ENSG00000010292.12	ENCODEHT000593054	NCAPD2	ENCODEHT000593054	10	1833	Known	NNC	None	1	0
3368	593055	ENSG00000163374.19	ENCODEHT000593055	YY1AP1	ENCODEHT000593055	7	2339	Known	ISM	Suffix	1	1
33929	593056	ENSG00000010292.12	ENCODEHT000593056	NCAPD2	ENCODEHT000593056	10	1838	Known	ISM	Suffix	0	1
33929	593059	ENSG00000010292.12	ENCODEHT000593059	NCAPD2	ENCODEHT000593059	10	1833	Known	NNC	None	1	0
33929	593060	ENSG00000010292.12	ENCODEHT000593060	NCAPD2	ENCODEHT000593060	9	1734	Known	ISM	Suffix	1	0
33929	593061	ENSG00000010292.12	ENCODEHT000593061	NCAPD2	ENCODEHT000593061	9	1730	Known	ISM	Suffix	3	2
33929	593063	ENSG00000010292.12	ENCODEHT000593063	NCAPD2	ENCODEHT000593063	9	1684	Known	ISM	Suffix	1	0
33929	593064	ENSG00000010292.12	ENCODEHT000593064	NCAPD2	ENCODEHT000593064	8	1127	Known	ISM	Suffix	3	8
3368	593065	ENSG00000163374.19	ENCODEHT000593065	YY1AP1	ENCODEHT000593065	11	2653	Known	NNC	None	0	1
33929	593066	ENSG00000010292.12	ENCODEHT000593066	NCAPD2	ENCODEHT000593066	8	1580	Known	ISM	Suffix	0	1
18681	593067	ENSG00000223865.10	ENCODEHT000593067	HLA-DPB1	ENCODEHT000593067	6	1033	Known	NNC	None	0	2
33929	593069	ENSG00000010292.12	ENCODEHT000593069	NCAPD2	ENCODEHT000593069	7	1582	Known	ISM	Suffix	1	6
33929	593070	ENSG00000010292.12	ENCODEHT000593070	NCAPD2	ENCODEHT000593070	7	1578	Known	ISM	Suffix	0	1
33929	593072	ENSG00000010292.12	ENCODEHT000593072	NCAPD2	ENCODEHT000593072	6	1670	Known	ISM	Suffix	2	10
3368	593073	ENSG00000163374.19	ENCODEHT000593073	YY1AP1	ENCODEHT000593073	8	2383	Known	ISM	Suffix	0	1
33929	593074	ENSG00000010292.12	ENCODEHT000593074	NCAPD2	ENCODEHT000593074	6	1666	Known	ISM	Suffix	0	1
3368	593075	ENSG00000163374.19	ENCODEHT000593075	YY1AP1	ENCODEHT000593075	7	2279	Known	ISM	Suffix	1	0
33929	593076	ENSG00000010292.12	ENCODEHT000593076	NCAPD2	ENCODEHT000593076	5	2402	Known	NIC	None	1	0
33929	593077	ENSG00000010292.12	ENCODEHT000593077	NCAPD2	ENCODEHT000593077	5	1430	Known	ISM	Suffix	3	5
33929	593078	ENSG00000010292.12	ENCODEHT000593078	NCAPD2	ENCODEHT000593078	5	1427	Known	ISM	Suffix	0	1
33929	593079	ENSG00000010292.12	ENCODEHT000593079	NCAPD2	ENCODEHT000593079	5	1432	Known	ISM	Suffix	0	1
33929	593080	ENSG00000010292.12	ENCODEHT000593080	NCAPD2	ENCODEHT000593080	1	1751	Known	Genomic	None	3	11
33929	593081	ENSG00000010292.12	ENCODEHT000593081	NCAPD2	ENCODEHT000593081	4	1096	Known	ISM	Suffix	4	13
33929	593082	ENSG00000010292.12	ENCODEHT000593082	NCAPD2	ENCODEHT000593082	4	1019	Known	NNC	None	1	0
3368	593083	ENSG00000163374.19	ENCODEHT000593083	YY1AP1	ENCODEHT000593083	5	1988	Known	ISM	Suffix	1	1
118274	593084	ENCODEHG000118274	ENCODEHT000593084	ENCODEHG000118274	ENCODEHT000593084	1	1998	Antisense	Antisense	None	1	0
33929	593085	ENSG00000010292.12	ENCODEHT000593085	NCAPD2	ENCODEHT000593085	3	912	Known	ISM	Suffix	6	11
3368	593089	ENSG00000163374.19	ENCODEHT000593089	YY1AP1	ENCODEHT000593089	3	2274	Known	ISM	Both	1	0
33929	593090	ENSG00000010292.12	ENCODEHT000593090	NCAPD2	ENCODEHT000593090	2	778	Known	ISM	Suffix	7	10
3368	593091	ENSG00000163374.19	ENCODEHT000593091	YY1AP1	ENCODEHT000593091	10	2639	Known	NNC	None	1	0
3368	593092	ENSG00000163374.19	ENCODEHT000593092	YY1AP1	ENCODEHT000593092	11	2744	Known	NIC	None	0	1
33929	593094	ENSG00000010292.12	ENCODEHT000593094	NCAPD2	ENCODEHT000593094	1	431	Known	ISM	None	13	26
3368	593095	ENSG00000163374.19	ENCODEHT000593095	YY1AP1	ENCODEHT000593095	9	2488	Known	NIC	None	1	0
33932	593097	ENSG00000255966.1	ENCODEHT000593097	AC006064.3	ENCODEHT000593097	1	1209	Known	Genomic	None	0	1
33933	593103	ENSG00000111640.14	ENCODEHT000593103	GAPDH	ENCODEHT000593103	8	821	Known	ISM	Prefix	27	72
3368	593104	ENSG00000163374.19	ENCODEHT000593104	YY1AP1	ENCODEHT000593104	11	2675	Known	NNC	None	0	1
33933	593106	ENSG00000111640.14	ENCODEHT000593106	GAPDH	ENCODEHT000593106	9	1294	Known	NNC	None	82	60
3368	593107	ENSG00000163374.19	ENCODEHT000593107	YY1AP1	ENCODEHT000593107	9	2467	Known	NNC	None	1	0
3368	593108	ENSG00000163374.19	ENCODEHT000593108	YY1AP1	ENCODEHT000593108	7	2309	Known	NNC	None	1	0
3368	593109	ENSG00000163374.19	ENCODEHT000593109	YY1AP1	ENCODEHT000593109	11	2783	Known	NNC	None	0	1
33933	593110	ENSG00000111640.14	ENCODEHT000593110	GAPDH	ENCODEHT000593110	9	1272	Known	NNC	None	3	2
33933	593112	ENSG00000111640.14	ENCODEHT000593112	GAPDH	ENCODEHT000593112	9	1294	Known	NNC	None	97	65
3368	593113	ENSG00000163374.19	ENCODEHT000593113	YY1AP1	ENCODEHT000593113	8	949	Known	ISM	Prefix	0	1
33933	593116	ENSG00000111640.14	ENCODEHT000593116	GAPDH	ENCODEHT000593116	9	1282	Known	NNC	None	40	45
3368	593118	ENSG00000163374.19	ENCODEHT000593118	YY1AP1	ENCODEHT000593118	8	1123	Known	ISM	Both	0	1
33933	593121	ENSG00000111640.14	ENCODEHT000593121	GAPDH	ENCODEHT000593121	5	408	Known	ISM	Prefix	10	31
33933	593123	ENSG00000111640.14	ENCODEHT000593123	GAPDH	ENCODEHT000593123	9	1277	Known	NNC	None	17	13
33933	593126	ENSG00000111640.14	ENCODEHT000593126	GAPDH	ENCODEHT000593126	9	1270	Known	NIC	None	53	40
3368	593130	ENSG00000163374.19	ENCODEHT000593130	YY1AP1	ENCODEHT000593130	1	174	Known	ISM	None	1	0
33933	593134	ENSG00000111640.14	ENCODEHT000593134	GAPDH	ENCODEHT000593134	8	1231	Known	NNC	None	1	0
3369	593137	ENSG00000132676.15	ENCODEHT000593137	DAP3	ENCODEHT000593137	14	1801	Known	NIC	None	1	0
3369	593139	ENSG00000132676.15	ENCODEHT000593139	DAP3	ENCODEHT000593139	14	2315	Known	NIC	None	1	0
3369	593147	ENSG00000132676.15	ENCODEHT000593147	DAP3	ENCODEHT000593147	1	789	Known	Genomic	None	0	2
3369	593148	ENSG00000132676.15	ENCODEHT000593148	DAP3	ENCODEHT000593148	14	1698	Known	NIC	None	2	2
3369	593153	ENSG00000132676.15	ENCODEHT000593153	DAP3	ENCODEHT000593153	12	1515	Known	NIC	None	0	1
3369	593157	ENSG00000132676.15	ENCODEHT000593157	DAP3	ENCODEHT000593157	11	1380	Known	NIC	None	1	0
33933	593158	ENSG00000111640.14	ENCODEHT000593158	GAPDH	ENCODEHT000593158	4	317	Known	ISM	Prefix	11	37
18681	593162	ENSG00000223865.10	ENCODEHT000593162	HLA-DPB1	ENCODEHT000593162	5	1031	Known	NIC	None	1	2
3369	593166	ENSG00000132676.15	ENCODEHT000593166	DAP3	ENCODEHT000593166	6	807	Known	NIC	None	1	0
3369	593169	ENSG00000132676.15	ENCODEHT000593169	DAP3	ENCODEHT000593169	11	1329	Known	NIC	None	1	0
3369	593172	ENSG00000132676.15	ENCODEHT000593172	DAP3	ENCODEHT000593172	13	1578	Known	NNC	None	8	8
18681	593184	ENSG00000223865.10	ENCODEHT000593184	HLA-DPB1	ENCODEHT000593184	4	1545	Known	NIC	None	1	0
18681	593187	ENSG00000223865.10	ENCODEHT000593187	HLA-DPB1	ENCODEHT000593187	5	1052	Known	NIC	None	1	0
18681	593191	ENSG00000223865.10	ENCODEHT000593191	HLA-DPB1	ENCODEHT000593191	5	1134	Known	NIC	None	3	0
27803	593193	ENSG00000044574.7	ENCODEHT000593193	HSPA5	ENCODEHT000593193	8	2573	Known	NIC	None	3	0
27803	593195	ENSG00000044574.7	ENCODEHT000593195	HSPA5	ENCODEHT000593195	9	2526	Known	NNC	None	1	0
18681	593196	ENSG00000223865.10	ENCODEHT000593196	HLA-DPB1	ENCODEHT000593196	6	1045	Known	NNC	None	2	0
27803	593198	ENSG00000044574.7	ENCODEHT000593198	HSPA5	ENCODEHT000593198	8	2565	Known	NNC	None	5	1
27803	593203	ENSG00000044574.7	ENCODEHT000593203	HSPA5	ENCODEHT000593203	8	2559	Known	NNC	None	1	0
3369	593204	ENSG00000132676.15	ENCODEHT000593204	DAP3	ENCODEHT000593204	12	1971	Known	NIC	None	0	1
3369	593208	ENSG00000132676.15	ENCODEHT000593208	DAP3	ENCODEHT000593208	13	1436	Known	NIC	None	0	1
18681	593209	ENSG00000223865.10	ENCODEHT000593209	HLA-DPB1	ENCODEHT000593209	5	1021	Known	NIC	None	1	0
3369	593217	ENSG00000132676.15	ENCODEHT000593217	DAP3	ENCODEHT000593217	14	1667	Known	NIC	None	0	1
18681	593222	ENSG00000223865.10	ENCODEHT000593222	HLA-DPB1	ENCODEHT000593222	6	1259	Known	NNC	None	0	1
18681	593225	ENSG00000223865.10	ENCODEHT000593225	HLA-DPB1	ENCODEHT000593225	5	933	Known	NIC	None	0	1
18681	593229	ENSG00000223865.10	ENCODEHT000593229	HLA-DPB1	ENCODEHT000593229	6	1094	Known	NNC	None	0	1
18681	593230	ENSG00000223865.10	ENCODEHT000593230	HLA-DPB1	ENCODEHT000593230	5	968	Known	NNC	None	0	1
3369	593231	ENSG00000132676.15	ENCODEHT000593231	DAP3	ENCODEHT000593231	13	1564	Known	NNC	None	2	0
3369	593232	ENSG00000132676.15	ENCODEHT000593232	DAP3	ENCODEHT000593232	14	1663	Known	NIC	None	0	1
18681	593234	ENSG00000223865.10	ENCODEHT000593234	HLA-DPB1	ENCODEHT000593234	5	954	Known	NIC	None	0	1
18681	593240	ENSG00000223865.10	ENCODEHT000593240	HLA-DPB1	ENCODEHT000593240	5	1073	Known	NIC	None	1	0
18681	593243	ENSG00000223865.10	ENCODEHT000593243	HLA-DPB1	ENCODEHT000593243	6	1026	Known	NIC	None	1	0
18681	593246	ENSG00000223865.10	ENCODEHT000593246	HLA-DPB1	ENCODEHT000593246	5	994	Known	NNC	None	1	0
18681	593249	ENSG00000223865.10	ENCODEHT000593249	HLA-DPB1	ENCODEHT000593249	6	1025	Known	NNC	None	2	0
18681	593250	ENSG00000223865.10	ENCODEHT000593250	HLA-DPB1	ENCODEHT000593250	5	1042	Known	NIC	None	1	0
27803	593251	ENSG00000044574.7	ENCODEHT000593251	HSPA5	ENCODEHT000593251	7	2850	Known	NIC	None	1	0
18681	593252	ENSG00000223865.10	ENCODEHT000593252	HLA-DPB1	ENCODEHT000593252	6	1076	Known	NIC	None	1	0
18681	593253	ENSG00000223865.10	ENCODEHT000593253	HLA-DPB1	ENCODEHT000593253	5	935	Known	NIC	None	1	0
27803	593255	ENSG00000044574.7	ENCODEHT000593255	HSPA5	ENCODEHT000593255	8	2364	Known	NNC	None	1	0
27803	593256	ENSG00000044574.7	ENCODEHT000593256	HSPA5	ENCODEHT000593256	4	1620	Known	NNC	None	0	1
27803	593257	ENSG00000044574.7	ENCODEHT000593257	HSPA5	ENCODEHT000593257	4	1764	Known	NNC	None	0	1
18681	593259	ENSG00000223865.10	ENCODEHT000593259	HLA-DPB1	ENCODEHT000593259	7	1552	Known	NNC	None	0	1
18681	593261	ENSG00000223865.10	ENCODEHT000593261	HLA-DPB1	ENCODEHT000593261	5	929	Known	NNC	None	0	1
18681	593262	ENSG00000223865.10	ENCODEHT000593262	HLA-DPB1	ENCODEHT000593262	7	1039	Known	NNC	None	1	0
18681	593266	ENSG00000223865.10	ENCODEHT000593266	HLA-DPB1	ENCODEHT000593266	5	1048	Known	NIC	None	2	0
18681	593269	ENSG00000223865.10	ENCODEHT000593269	HLA-DPB1	ENCODEHT000593269	6	831	Known	NNC	None	0	1
18681	593271	ENSG00000223865.10	ENCODEHT000593271	HLA-DPB1	ENCODEHT000593271	1	380	Known	Genomic	None	0	1
18681	593273	ENSG00000223865.10	ENCODEHT000593273	HLA-DPB1	ENCODEHT000593273	5	1015	Known	NIC	None	2	4
18681	593274	ENSG00000223865.10	ENCODEHT000593274	HLA-DPB1	ENCODEHT000593274	6	1046	Known	NIC	None	5	5
18681	593275	ENSG00000223865.10	ENCODEHT000593275	HLA-DPB1	ENCODEHT000593275	6	985	Known	NIC	None	1	0
18681	593276	ENSG00000223865.10	ENCODEHT000593276	HLA-DPB1	ENCODEHT000593276	6	950	Known	NIC	None	2	0
18681	593277	ENSG00000223865.10	ENCODEHT000593277	HLA-DPB1	ENCODEHT000593277	5	921	Known	NIC	None	1	0
18681	593279	ENSG00000223865.10	ENCODEHT000593279	HLA-DPB1	ENCODEHT000593279	5	981	Known	NIC	None	0	1
18681	593280	ENSG00000223865.10	ENCODEHT000593280	HLA-DPB1	ENCODEHT000593280	6	855	Known	NIC	None	1	0
18681	593281	ENSG00000223865.10	ENCODEHT000593281	HLA-DPB1	ENCODEHT000593281	5	873	Known	ISM	Suffix	122	188
18681	593283	ENSG00000223865.10	ENCODEHT000593283	HLA-DPB1	ENCODEHT000593283	4	912	Known	ISM	Suffix	67	95
18681	593285	ENSG00000223865.10	ENCODEHT000593285	HLA-DPB1	ENCODEHT000593285	6	1107	Known	ISM	Suffix	1	0
18681	593288	ENSG00000223865.10	ENCODEHT000593288	HLA-DPB1	ENCODEHT000593288	4	933	Known	ISM	Suffix	3	7
18681	593289	ENSG00000223865.10	ENCODEHT000593289	HLA-DPB1	ENCODEHT000593289	3	657	Known	ISM	Both	1	3
18681	593291	ENSG00000223865.10	ENCODEHT000593291	HLA-DPB1	ENCODEHT000593291	5	892	Known	ISM	Suffix	5	5
18681	593293	ENSG00000223865.10	ENCODEHT000593293	HLA-DPB1	ENCODEHT000593293	5	783	Known	ISM	Suffix	1	1
3369	593294	ENSG00000132676.15	ENCODEHT000593294	DAP3	ENCODEHT000593294	5	457	Known	ISM	Prefix	0	1
18681	593295	ENSG00000223865.10	ENCODEHT000593295	HLA-DPB1	ENCODEHT000593295	5	923	Known	ISM	Suffix	0	2
18681	593296	ENSG00000223865.10	ENCODEHT000593296	HLA-DPB1	ENCODEHT000593296	4	907	Known	ISM	Suffix	1	5
3369	593297	ENSG00000132676.15	ENCODEHT000593297	DAP3	ENCODEHT000593297	13	1564	Known	NIC	None	2	0
18681	593298	ENSG00000223865.10	ENCODEHT000593298	HLA-DPB1	ENCODEHT000593298	4	859	Known	ISM	Suffix	0	1
18681	593299	ENSG00000223865.10	ENCODEHT000593299	HLA-DPB1	ENCODEHT000593299	4	655	Known	ISM	Both	0	1
18681	593301	ENSG00000223865.10	ENCODEHT000593301	HLA-DPB1	ENCODEHT000593301	6	1104	Known	NIC	None	1	1
3369	593302	ENSG00000132676.15	ENCODEHT000593302	DAP3	ENCODEHT000593302	12	1554	Known	NIC	None	0	1
33933	593303	ENSG00000111640.14	ENCODEHT000593303	GAPDH	ENCODEHT000593303	9	1285	Known	NNC	None	24	26
3369	593306	ENSG00000132676.15	ENCODEHT000593306	DAP3	ENCODEHT000593306	6	746	Known	NIC	None	2	0
18681	593307	ENSG00000223865.10	ENCODEHT000593307	HLA-DPB1	ENCODEHT000593307	5	1100	Known	ISM	Suffix	0	1
18681	593308	ENSG00000223865.10	ENCODEHT000593308	HLA-DPB1	ENCODEHT000593308	5	953	Known	NNC	None	0	1
3369	593309	ENSG00000132676.15	ENCODEHT000593309	DAP3	ENCODEHT000593309	13	1558	Known	NIC	None	1	0
3369	593310	ENSG00000132676.15	ENCODEHT000593310	DAP3	ENCODEHT000593310	12	1437	Known	NIC	None	1	0
3369	593313	ENSG00000132676.15	ENCODEHT000593313	DAP3	ENCODEHT000593313	11	1379	Known	NIC	None	1	0
3369	593314	ENSG00000132676.15	ENCODEHT000593314	DAP3	ENCODEHT000593314	8	991	Known	NIC	None	1	1
3369	593315	ENSG00000132676.15	ENCODEHT000593315	DAP3	ENCODEHT000593315	13	1569	Known	NNC	None	1	0
18681	593316	ENSG00000223865.10	ENCODEHT000593316	HLA-DPB1	ENCODEHT000593316	4	918	Known	ISM	Suffix	0	2
18681	593317	ENSG00000223865.10	ENCODEHT000593317	HLA-DPB1	ENCODEHT000593317	4	880	Known	ISM	Suffix	1	0
18681	593320	ENSG00000223865.10	ENCODEHT000593320	HLA-DPB1	ENCODEHT000593320	5	967	Known	NNC	None	1	0
18681	593321	ENSG00000223865.10	ENCODEHT000593321	HLA-DPB1	ENCODEHT000593321	5	813	Known	ISM	Suffix	0	1
33933	593323	ENSG00000111640.14	ENCODEHT000593323	GAPDH	ENCODEHT000593323	9	1265	Known	NNC	None	1	2
18681	593324	ENSG00000223865.10	ENCODEHT000593324	HLA-DPB1	ENCODEHT000593324	4	792	Known	NIC	None	0	1
3369	593325	ENSG00000132676.15	ENCODEHT000593325	DAP3	ENCODEHT000593325	11	1413	Known	NNC	None	1	0
3369	593326	ENSG00000132676.15	ENCODEHT000593326	DAP3	ENCODEHT000593326	12	1457	Known	NIC	None	1	0
3369	593327	ENSG00000132676.15	ENCODEHT000593327	DAP3	ENCODEHT000593327	14	1606	Known	NNC	None	1	0
18681	593328	ENSG00000223865.10	ENCODEHT000593328	HLA-DPB1	ENCODEHT000593328	4	906	Known	ISM	Suffix	1	0
18681	593329	ENSG00000223865.10	ENCODEHT000593329	HLA-DPB1	ENCODEHT000593329	5	914	Known	ISM	Suffix	1	0
18681	593330	ENSG00000223865.10	ENCODEHT000593330	HLA-DPB1	ENCODEHT000593330	4	895	Known	ISM	Suffix	0	1
18681	593332	ENSG00000223865.10	ENCODEHT000593332	HLA-DPB1	ENCODEHT000593332	4	800	Known	ISM	Suffix	1	0
18681	593335	ENSG00000223865.10	ENCODEHT000593335	HLA-DPB1	ENCODEHT000593335	1	1359	Known	Genomic	None	2	0
18681	593336	ENSG00000223865.10	ENCODEHT000593336	HLA-DPB1	ENCODEHT000593336	2	5243	Known	ISM	Suffix	2	2
18681	593338	ENSG00000223865.10	ENCODEHT000593338	HLA-DPB1	ENCODEHT000593338	5	2118	Known	ISM	Suffix	1	0
18681	593339	ENSG00000223865.10	ENCODEHT000593339	HLA-DPB1	ENCODEHT000593339	3	3369	Known	ISM	Suffix	2	0
18681	593340	ENSG00000223865.10	ENCODEHT000593340	HLA-DPB1	ENCODEHT000593340	4	2111	Known	ISM	Suffix	39	104
18681	593342	ENSG00000223865.10	ENCODEHT000593342	HLA-DPB1	ENCODEHT000593342	3	648	Known	ISM	Suffix	20	45
18681	593343	ENSG00000223865.10	ENCODEHT000593343	HLA-DPB1	ENCODEHT000593343	4	654	Known	NIC	None	0	1
18681	593344	ENSG00000223865.10	ENCODEHT000593344	HLA-DPB1	ENCODEHT000593344	4	572	Known	ISM	Suffix	0	4
18681	593345	ENSG00000223865.10	ENCODEHT000593345	HLA-DPB1	ENCODEHT000593345	1	229	Known	Genomic	None	0	3
18681	593346	ENSG00000223865.10	ENCODEHT000593346	HLA-DPB1	ENCODEHT000593346	3	644	Known	ISM	Suffix	2	1
3369	593348	ENSG00000132676.15	ENCODEHT000593348	DAP3	ENCODEHT000593348	13	2119	Known	NIC	None	1	0
3369	593350	ENSG00000132676.15	ENCODEHT000593350	DAP3	ENCODEHT000593350	13	1555	Known	NNC	None	0	1
18681	593351	ENSG00000223865.10	ENCODEHT000593351	HLA-DPB1	ENCODEHT000593351	4	533	Known	NIC	None	0	1
3369	593355	ENSG00000132676.15	ENCODEHT000593355	DAP3	ENCODEHT000593355	12	1489	Known	ISM	Suffix	2	1
3369	593356	ENSG00000132676.15	ENCODEHT000593356	DAP3	ENCODEHT000593356	12	1388	Known	ISM	Suffix	1	1
3369	593357	ENSG00000132676.15	ENCODEHT000593357	DAP3	ENCODEHT000593357	12	1477	Known	NIC	None	1	0
3369	593359	ENSG00000132676.15	ENCODEHT000593359	DAP3	ENCODEHT000593359	11	1436	Known	ISM	Suffix	5	5
3369	593360	ENSG00000132676.15	ENCODEHT000593360	DAP3	ENCODEHT000593360	11	1430	Known	NIC	None	0	1
27803	593361	ENSG00000044574.7	ENCODEHT000593361	HSPA5	ENCODEHT000593361	8	2545	Known	NNC	None	0	2
18681	593365	ENSG00000223865.10	ENCODEHT000593365	HLA-DPB1	ENCODEHT000593365	4	485	Known	ISM	Suffix	0	1
3369	593366	ENSG00000132676.15	ENCODEHT000593366	DAP3	ENCODEHT000593366	11	1434	Known	ISM	Suffix	0	2
18681	593367	ENSG00000223865.10	ENCODEHT000593367	HLA-DPB1	ENCODEHT000593367	4	582	Known	ISM	Suffix	0	1
3369	593368	ENSG00000132676.15	ENCODEHT000593368	DAP3	ENCODEHT000593368	10	1294	Known	ISM	Suffix	1	5
3369	593369	ENSG00000132676.15	ENCODEHT000593369	DAP3	ENCODEHT000593369	10	1292	Known	ISM	Suffix	2	0
3369	593372	ENSG00000132676.15	ENCODEHT000593372	DAP3	ENCODEHT000593372	8	1124	Known	ISM	Suffix	1	0
3369	593373	ENSG00000132676.15	ENCODEHT000593373	DAP3	ENCODEHT000593373	9	1108	Known	ISM	Suffix	1	0
3369	593374	ENSG00000132676.15	ENCODEHT000593374	DAP3	ENCODEHT000593374	9	1180	Known	ISM	Suffix	1	0
3369	593375	ENSG00000132676.15	ENCODEHT000593375	DAP3	ENCODEHT000593375	8	1105	Known	ISM	Suffix	6	4
18681	593376	ENSG00000223865.10	ENCODEHT000593376	HLA-DPB1	ENCODEHT000593376	4	377	Known	ISM	Suffix	0	1
3369	593377	ENSG00000132676.15	ENCODEHT000593377	DAP3	ENCODEHT000593377	7	1116	Known	ISM	Suffix	8	20
3369	593378	ENSG00000132676.15	ENCODEHT000593378	DAP3	ENCODEHT000593378	7	905	Known	ISM	Suffix	0	1
18681	593379	ENSG00000223865.10	ENCODEHT000593379	HLA-DPB1	ENCODEHT000593379	3	373	Known	ISM	Suffix	14	19
18681	593380	ENSG00000223865.10	ENCODEHT000593380	HLA-DPB1	ENCODEHT000593380	2	366	Known	ISM	Suffix	10	15
3369	593382	ENSG00000132676.15	ENCODEHT000593382	DAP3	ENCODEHT000593382	8	1143	Known	ISM	Suffix	0	1
18681	593383	ENSG00000223865.10	ENCODEHT000593383	HLA-DPB1	ENCODEHT000593383	2	269	Known	ISM	Suffix	0	2
18681	593384	ENSG00000223865.10	ENCODEHT000593384	HLA-DPB1	ENCODEHT000593384	2	341	Known	ISM	Suffix	0	1
33933	593385	ENSG00000111640.14	ENCODEHT000593385	GAPDH	ENCODEHT000593385	7	1014	Known	ISM	Prefix	4	18
3369	593386	ENSG00000132676.15	ENCODEHT000593386	DAP3	ENCODEHT000593386	6	829	Known	ISM	Suffix	2	5
3369	593387	ENSG00000132676.15	ENCODEHT000593387	DAP3	ENCODEHT000593387	6	828	Known	ISM	Suffix	1	0
18681	593388	ENSG00000223865.10	ENCODEHT000593388	HLA-DPB1	ENCODEHT000593388	2	240	Known	ISM	Suffix	0	1
3369	593389	ENSG00000132676.15	ENCODEHT000593389	DAP3	ENCODEHT000593389	5	800	Known	ISM	Suffix	1	7
18681	593390	ENSG00000223865.10	ENCODEHT000593390	HLA-DPB1	ENCODEHT000593390	1	238	Known	ISM	None	5	23
18681	593391	ENSG00000223865.10	ENCODEHT000593391	HLA-DPB1	ENCODEHT000593391	1	1142	Known	Genomic	None	8	4
3369	593392	ENSG00000132676.15	ENCODEHT000593392	DAP3	ENCODEHT000593392	4	376	Known	ISM	Both	0	1
118281	593393	ENCODEHG000118281	ENCODEHT000593393	ENCODEHG000118281	ENCODEHT000593393	1	1408	Intergenic	Intergenic	None	0	2
118282	593394	ENCODEHG000118282	ENCODEHT000593394	ENCODEHG000118282	ENCODEHT000593394	1	2061	Intergenic	Intergenic	None	0	2
118283	593395	ENCODEHG000118283	ENCODEHT000593395	ENCODEHG000118283	ENCODEHT000593395	1	1138	Intergenic	Intergenic	None	1	0
3369	593397	ENSG00000132676.15	ENCODEHT000593397	DAP3	ENCODEHT000593397	4	1083	Known	ISM	Suffix	0	3
3369	593399	ENSG00000132676.15	ENCODEHT000593399	DAP3	ENCODEHT000593399	3	578	Known	ISM	Suffix	3	2
18685	593400	ENSG00000224557.7	ENCODEHT000593400	HLA-DPB2	ENCODEHT000593400	2	656	Known	ISM	Suffix	2	0
18686	593402	ENSG00000237398.1	ENCODEHT000593402	HLA-DPA3	ENCODEHT000593402	3	950	Known	Genomic	None	0	1
18689	593405	ENSG00000204231.10	ENCODEHT000593405	RXRB	ENCODEHT000593405	1	1077	Known	Genomic	None	7	21
18689	593406	ENSG00000204231.10	ENCODEHT000593406	RXRB	ENCODEHT000593406	5	1703	Known	ISM	Suffix	1	0
18689	593407	ENSG00000204231.10	ENCODEHT000593407	RXRB	ENCODEHT000593407	7	2056	Known	ISM	Suffix	6	4
18689	593408	ENSG00000204231.10	ENCODEHT000593408	RXRB	ENCODEHT000593408	10	2838	Known	NNC	None	2	0
18689	593409	ENSG00000204231.10	ENCODEHT000593409	RXRB	ENCODEHT000593409	4	1573	Known	ISM	Suffix	2	1
18689	593410	ENSG00000204231.10	ENCODEHT000593410	RXRB	ENCODEHT000593410	6	1876	Known	ISM	Suffix	2	4
18689	593412	ENSG00000204231.10	ENCODEHT000593412	RXRB	ENCODEHT000593412	3	1440	Known	ISM	Suffix	0	1
18689	593413	ENSG00000204231.10	ENCODEHT000593413	RXRB	ENCODEHT000593413	7	2068	Known	ISM	Suffix	1	1
18689	593414	ENSG00000204231.10	ENCODEHT000593414	RXRB	ENCODEHT000593414	6	1888	Known	ISM	Suffix	2	1
18689	593415	ENSG00000204231.10	ENCODEHT000593415	RXRB	ENCODEHT000593415	4	1668	Known	ISM	Suffix	0	4
18689	593416	ENSG00000204231.10	ENCODEHT000593416	RXRB	ENCODEHT000593416	6	1846	Known	NNC	None	0	1
18689	593417	ENSG00000204231.10	ENCODEHT000593417	RXRB	ENCODEHT000593417	4	5391	Known	NIC	None	1	0
18689	593418	ENSG00000204231.10	ENCODEHT000593418	RXRB	ENCODEHT000593418	3	3084	Known	ISM	Suffix	1	0
3369	593419	ENSG00000132676.15	ENCODEHT000593419	DAP3	ENCODEHT000593419	1	370	Known	ISM	None	4	16
18689	593420	ENSG00000204231.10	ENCODEHT000593420	RXRB	ENCODEHT000593420	5	1685	Known	ISM	Suffix	1	1
18689	593421	ENSG00000204231.10	ENCODEHT000593421	RXRB	ENCODEHT000593421	6	1892	Known	NIC	None	1	0
18689	593422	ENSG00000204231.10	ENCODEHT000593422	RXRB	ENCODEHT000593422	8	3344	Known	NNC	None	1	0
18689	593423	ENSG00000204231.10	ENCODEHT000593423	RXRB	ENCODEHT000593423	6	1880	Known	ISM	Suffix	1	2
18689	593424	ENSG00000204231.10	ENCODEHT000593424	RXRB	ENCODEHT000593424	5	1677	Known	ISM	Suffix	0	1
3369	593425	ENSG00000132676.15	ENCODEHT000593425	DAP3	ENCODEHT000593425	1	443	Known	Genomic	None	0	1
18689	593426	ENSG00000204231.10	ENCODEHT000593426	RXRB	ENCODEHT000593426	9	2473	Known	ISM	Suffix	1	0
18689	593427	ENSG00000204231.10	ENCODEHT000593427	RXRB	ENCODEHT000593427	9	2461	Known	ISM	Suffix	1	0
18689	593430	ENSG00000204231.10	ENCODEHT000593430	RXRB	ENCODEHT000593430	10	2873	Known	NIC	None	1	0
18689	593433	ENSG00000204231.10	ENCODEHT000593433	RXRB	ENCODEHT000593433	6	1880	Known	NNC	None	1	0
18689	593435	ENSG00000204231.10	ENCODEHT000593435	RXRB	ENCODEHT000593435	7	2060	Known	NIC	None	1	0
18689	593441	ENSG00000204231.10	ENCODEHT000593441	RXRB	ENCODEHT000593441	7	2072	Known	ISM	Suffix	0	1
3371	593444	ENSG00000203761.5	ENCODEHT000593444	MSTO2P	ENCODEHT000593444	4	613	Known	ISM	Suffix	0	2
18689	593445	ENSG00000204231.10	ENCODEHT000593445	RXRB	ENCODEHT000593445	8	1312	Known	ISM	Suffix	1	0
3371	593446	ENSG00000203761.5	ENCODEHT000593446	MSTO2P	ENCODEHT000593446	4	580	Known	NIC	None	1	0
3371	593447	ENSG00000203761.5	ENCODEHT000593447	MSTO2P	ENCODEHT000593447	4	617	Known	NNC	None	0	1
18689	593448	ENSG00000204231.10	ENCODEHT000593448	RXRB	ENCODEHT000593448	3	331	Known	ISM	Prefix	0	1
18689	593449	ENSG00000204231.10	ENCODEHT000593449	RXRB	ENCODEHT000593449	7	1417	Known	ISM	Prefix	0	1
3371	593450	ENSG00000203761.5	ENCODEHT000593450	MSTO2P	ENCODEHT000593450	4	610	Known	NNC	None	0	1
18689	593451	ENSG00000204231.10	ENCODEHT000593451	RXRB	ENCODEHT000593451	4	655	Known	ISM	None	0	1
3371	593453	ENSG00000203761.5	ENCODEHT000593453	MSTO2P	ENCODEHT000593453	3	430	Known	ISM	Suffix	0	1
18689	593454	ENSG00000204231.10	ENCODEHT000593454	RXRB	ENCODEHT000593454	3	710	Known	ISM	Prefix	1	2
18689	593455	ENSG00000204231.10	ENCODEHT000593455	RXRB	ENCODEHT000593455	4	958	Known	ISM	Prefix	4	1
3371	593456	ENSG00000203761.5	ENCODEHT000593456	MSTO2P	ENCODEHT000593456	3	455	Known	ISM	Suffix	1	0
3371	593457	ENSG00000203761.5	ENCODEHT000593457	MSTO2P	ENCODEHT000593457	2	325	Known	ISM	Suffix	1	1
18689	593458	ENSG00000204231.10	ENCODEHT000593458	RXRB	ENCODEHT000593458	2	508	Known	ISM	Both	1	0
3372	593459	ENSG00000116580.18	ENCODEHT000593459	GON4L	ENCODEHT000593459	6	2193	Known	ISM	Suffix	0	1
18689	593460	ENSG00000204231.10	ENCODEHT000593460	RXRB	ENCODEHT000593460	3	778	Known	ISM	Prefix	3	3
18689	593463	ENSG00000204231.10	ENCODEHT000593463	RXRB	ENCODEHT000593463	1	193	Known	Genomic	None	3	1
3372	593464	ENSG00000116580.18	ENCODEHT000593464	GON4L	ENCODEHT000593464	7	2337	Known	ISM	Suffix	1	1
18691	593467	ENSG00000112473.17	ENCODEHT000593467	SLC39A7	ENCODEHT000593467	8	2531	Known	NNC	None	0	1
3372	593468	ENSG00000116580.18	ENCODEHT000593468	GON4L	ENCODEHT000593468	3	1363	Known	ISM	Both	1	4
18691	593469	ENSG00000112473.17	ENCODEHT000593469	SLC39A7	ENCODEHT000593469	5	2702	Known	ISM	Suffix	1	1
3372	593473	ENSG00000116580.18	ENCODEHT000593473	GON4L	ENCODEHT000593473	1	616	Known	Genomic	None	2	5
18691	593475	ENSG00000112473.17	ENCODEHT000593475	SLC39A7	ENCODEHT000593475	4	1172	Known	ISM	Prefix	1	0
18691	593476	ENSG00000112473.17	ENCODEHT000593476	SLC39A7	ENCODEHT000593476	4	701	Known	ISM	Prefix	1	0
3372	593477	ENSG00000116580.18	ENCODEHT000593477	GON4L	ENCODEHT000593477	12	3562	Known	NNC	None	1	0
3372	593478	ENSG00000116580.18	ENCODEHT000593478	GON4L	ENCODEHT000593478	10	2864	Known	ISM	Suffix	0	1
18691	593479	ENSG00000112473.17	ENCODEHT000593479	SLC39A7	ENCODEHT000593479	5	869	Known	ISM	Prefix	0	1
18691	593481	ENSG00000112473.17	ENCODEHT000593481	SLC39A7	ENCODEHT000593481	7	1207	Known	ISM	Prefix	0	1
18691	593482	ENSG00000112473.17	ENCODEHT000593482	SLC39A7	ENCODEHT000593482	3	581	Known	ISM	Prefix	1	0
18691	593483	ENSG00000112473.17	ENCODEHT000593483	SLC39A7	ENCODEHT000593483	8	2110	Known	NNC	None	1	1
18691	593485	ENSG00000112473.17	ENCODEHT000593485	SLC39A7	ENCODEHT000593485	7	2436	Known	NNC	None	1	0
118289	593487	ENCODEHG000118289	ENCODEHT000593487	ENCODEHG000118289	ENCODEHT000593487	1	1321	Antisense	Antisense	None	1	9
18691	593488	ENSG00000112473.17	ENCODEHT000593488	SLC39A7	ENCODEHT000593488	7	2413	Known	ISM	Suffix	1	0
18691	593489	ENSG00000112473.17	ENCODEHT000593489	SLC39A7	ENCODEHT000593489	1	719	Known	Genomic	None	1	0
18691	593490	ENSG00000112473.17	ENCODEHT000593490	SLC39A7	ENCODEHT000593490	7	2406	Known	ISM	Suffix	2	0
18691	593491	ENSG00000112473.17	ENCODEHT000593491	SLC39A7	ENCODEHT000593491	4	1169	Known	ISM	Prefix	0	1
3372	593495	ENSG00000116580.18	ENCODEHT000593495	GON4L	ENCODEHT000593495	7	1516	Known	ISM	Both	1	0
18691	593496	ENSG00000112473.17	ENCODEHT000593496	SLC39A7	ENCODEHT000593496	6	1523	Known	ISM	Suffix	1	0
18691	593498	ENSG00000112473.17	ENCODEHT000593498	SLC39A7	ENCODEHT000593498	3	289	Known	ISM	Suffix	0	1
18691	593500	ENSG00000112473.17	ENCODEHT000593500	SLC39A7	ENCODEHT000593500	6	1526	Known	ISM	Suffix	0	1
3372	593507	ENSG00000116580.18	ENCODEHT000593507	GON4L	ENCODEHT000593507	1	217	Known	Genomic	None	2	6
18691	593508	ENSG00000112473.17	ENCODEHT000593508	SLC39A7	ENCODEHT000593508	4	1414	Known	ISM	Suffix	1	0
18691	593510	ENSG00000112473.17	ENCODEHT000593510	SLC39A7	ENCODEHT000593510	3	1542	Known	ISM	Suffix	5	4
3372	593513	ENSG00000116580.18	ENCODEHT000593513	GON4L	ENCODEHT000593513	20	4718	Known	ISM	Suffix	2	0
18691	593515	ENSG00000112473.17	ENCODEHT000593515	SLC39A7	ENCODEHT000593515	2	1096	Known	ISM	Suffix	1	4
18691	593517	ENSG00000112473.17	ENCODEHT000593517	SLC39A7	ENCODEHT000593517	1	899	Known	ISM	None	22	21
3372	593518	ENSG00000116580.18	ENCODEHT000593518	GON4L	ENCODEHT000593518	11	3120	Known	ISM	Suffix	2	0
3372	593519	ENSG00000116580.18	ENCODEHT000593519	GON4L	ENCODEHT000593519	21	4713	Known	ISM	Prefix	0	1
3372	593527	ENSG00000116580.18	ENCODEHT000593527	GON4L	ENCODEHT000593527	6	810	Known	ISM	None	1	0
18692	593535	ENSG00000204228.3	ENCODEHT000593535	HSD17B8	ENCODEHT000593535	8	940	Known	NNC	None	0	1
18692	593538	ENSG00000204228.3	ENCODEHT000593538	HSD17B8	ENCODEHT000593538	8	1127	Known	ISM	Suffix	7	11
18692	593539	ENSG00000204228.3	ENCODEHT000593539	HSD17B8	ENCODEHT000593539	6	1450	Known	NIC	None	0	1
3372	593541	ENSG00000116580.18	ENCODEHT000593541	GON4L	ENCODEHT000593541	10	1599	Known	ISM	Prefix	1	0
18692	593542	ENSG00000204228.3	ENCODEHT000593542	HSD17B8	ENCODEHT000593542	5	549	Known	ISM	Prefix	1	0
18692	593544	ENSG00000204228.3	ENCODEHT000593544	HSD17B8	ENCODEHT000593544	9	937	Known	NNC	None	1	1
3372	593545	ENSG00000116580.18	ENCODEHT000593545	GON4L	ENCODEHT000593545	7	786	Known	ISM	Prefix	1	0
18692	593547	ENSG00000204228.3	ENCODEHT000593547	HSD17B8	ENCODEHT000593547	8	1131	Known	NNC	None	0	1
18692	593548	ENSG00000204228.3	ENCODEHT000593548	HSD17B8	ENCODEHT000593548	7	1227	Known	NIC	None	0	1
18692	593549	ENSG00000204228.3	ENCODEHT000593549	HSD17B8	ENCODEHT000593549	7	1098	Known	NNC	None	1	1
18692	593556	ENSG00000204228.3	ENCODEHT000593556	HSD17B8	ENCODEHT000593556	8	1132	Known	NNC	None	1	0
18692	593557	ENSG00000204228.3	ENCODEHT000593557	HSD17B8	ENCODEHT000593557	8	1124	Known	NNC	None	1	0
18692	593559	ENSG00000204228.3	ENCODEHT000593559	HSD17B8	ENCODEHT000593559	7	693	Known	ISM	Suffix	0	1
18692	593561	ENSG00000204228.3	ENCODEHT000593561	HSD17B8	ENCODEHT000593561	3	1109	Known	ISM	Suffix	0	1
18692	593562	ENSG00000204228.3	ENCODEHT000593562	HSD17B8	ENCODEHT000593562	6	576	Known	ISM	Suffix	2	6
18692	593564	ENSG00000204228.3	ENCODEHT000593564	HSD17B8	ENCODEHT000593564	5	483	Known	ISM	Suffix	1	3
18692	593566	ENSG00000204228.3	ENCODEHT000593566	HSD17B8	ENCODEHT000593566	4	397	Known	ISM	Suffix	1	1
118297	593568	ENCODEHG000118297	ENCODEHT000593568	ENCODEHG000118297	ENCODEHT000593568	1	661	Antisense	Antisense	None	0	1
18694	593572	ENSG00000204227.4	ENCODEHT000593572	RING1	ENCODEHT000593572	5	700	Known	ISM	Prefix	2	0
18694	593574	ENSG00000204227.4	ENCODEHT000593574	RING1	ENCODEHT000593574	5	686	Known	NNC	None	0	1
18694	593575	ENSG00000204227.4	ENCODEHT000593575	RING1	ENCODEHT000593575	4	663	Known	ISM	Prefix	4	0
18694	593576	ENSG00000204227.4	ENCODEHT000593576	RING1	ENCODEHT000593576	5	2061	Known	NIC	None	1	0
18694	593579	ENSG00000204227.4	ENCODEHT000593579	RING1	ENCODEHT000593579	2	443	Known	ISM	Both	1	0
18694	593580	ENSG00000204227.4	ENCODEHT000593580	RING1	ENCODEHT000593580	2	608	Known	ISM	Suffix	0	1
18694	593581	ENSG00000204227.4	ENCODEHT000593581	RING1	ENCODEHT000593581	4	1660	Known	ISM	Suffix	2	1
18694	593582	ENSG00000204227.4	ENCODEHT000593582	RING1	ENCODEHT000593582	3	1635	Known	ISM	Suffix	13	10
18694	593586	ENSG00000204227.4	ENCODEHT000593586	RING1	ENCODEHT000593586	2	699	Known	ISM	Suffix	15	23
18694	593592	ENSG00000204227.4	ENCODEHT000593592	RING1	ENCODEHT000593592	1	425	Known	ISM	None	5	2
18698	593598	ENSG00000232940.5	ENCODEHT000593598	HCG25	ENCODEHT000593598	5	717	Known	NIC	None	1	0
3372	593600	ENSG00000116580.18	ENCODEHT000593600	GON4L	ENCODEHT000593600	3	708	Known	NIC	None	1	0
18699	593602	ENSG00000223501.8	ENCODEHT000593602	VPS52	ENCODEHT000593602	5	1900	Known	NIC	None	0	1
18699	593605	ENSG00000223501.8	ENCODEHT000593605	VPS52	ENCODEHT000593605	13	1987	Known	ISM	Suffix	1	0
18699	593609	ENSG00000223501.8	ENCODEHT000593609	VPS52	ENCODEHT000593609	1	338	Known	Genomic	None	3	8
18699	593610	ENSG00000223501.8	ENCODEHT000593610	VPS52	ENCODEHT000593610	20	2851	Known	NNC	None	1	0
18699	593611	ENSG00000223501.8	ENCODEHT000593611	VPS52	ENCODEHT000593611	3	947	Known	ISM	Suffix	0	1
3372	593619	ENSG00000116580.18	ENCODEHT000593619	GON4L	ENCODEHT000593619	1	851	Known	ISM	None	1	0
18699	593620	ENSG00000223501.8	ENCODEHT000593620	VPS52	ENCODEHT000593620	15	2362	Known	ISM	Suffix	3	0
3372	593621	ENSG00000116580.18	ENCODEHT000593621	GON4L	ENCODEHT000593621	2	1390	Known	NNC	None	1	0
18699	593627	ENSG00000223501.8	ENCODEHT000593627	VPS52	ENCODEHT000593627	12	2097	Known	ISM	Suffix	0	1
3374	593630	ENSG00000132718.8	ENCODEHT000593630	SYT11	ENCODEHT000593630	4	2998	Known	NNC	None	4	2
18699	593631	ENSG00000223501.8	ENCODEHT000593631	VPS52	ENCODEHT000593631	15	2787	Known	NNC	None	0	1
18699	593633	ENSG00000223501.8	ENCODEHT000593633	VPS52	ENCODEHT000593633	5	1464	Known	ISM	Suffix	1	0
18699	593634	ENSG00000223501.8	ENCODEHT000593634	VPS52	ENCODEHT000593634	7	1408	Known	ISM	Suffix	2	1
18699	593636	ENSG00000223501.8	ENCODEHT000593636	VPS52	ENCODEHT000593636	19	2651	Known	ISM	Suffix	0	1
18699	593637	ENSG00000223501.8	ENCODEHT000593637	VPS52	ENCODEHT000593637	2	1423	Known	ISM	Prefix	0	1
18699	593638	ENSG00000223501.8	ENCODEHT000593638	VPS52	ENCODEHT000593638	9	1616	Known	ISM	Suffix	1	1
18699	593639	ENSG00000223501.8	ENCODEHT000593639	VPS52	ENCODEHT000593639	20	2936	Known	NNC	None	0	1
18699	593640	ENSG00000223501.8	ENCODEHT000593640	VPS52	ENCODEHT000593640	8	1460	Known	ISM	Suffix	1	0
18699	593642	ENSG00000223501.8	ENCODEHT000593642	VPS52	ENCODEHT000593642	14	2187	Known	ISM	Suffix	1	0
18699	593644	ENSG00000223501.8	ENCODEHT000593644	VPS52	ENCODEHT000593644	4	1462	Known	ISM	None	0	1
18699	593646	ENSG00000223501.8	ENCODEHT000593646	VPS52	ENCODEHT000593646	1	1916	Known	Genomic	None	0	1
18699	593651	ENSG00000223501.8	ENCODEHT000593651	VPS52	ENCODEHT000593651	13	1661	Known	NIC	None	1	0
18699	593652	ENSG00000223501.8	ENCODEHT000593652	VPS52	ENCODEHT000593652	5	974	Known	ISM	Prefix	0	1
18699	593656	ENSG00000223501.8	ENCODEHT000593656	VPS52	ENCODEHT000593656	6	650	Known	ISM	Prefix	1	0
3374	593660	ENSG00000132718.8	ENCODEHT000593660	SYT11	ENCODEHT000593660	5	1737	Known	NIC	None	1	0
3374	593664	ENSG00000132718.8	ENCODEHT000593664	SYT11	ENCODEHT000593664	2	1881	Known	ISM	Suffix	0	1
3374	593665	ENSG00000132718.8	ENCODEHT000593665	SYT11	ENCODEHT000593665	1	1763	Known	ISM	None	8	23
18700	593667	ENSG00000231500.6	ENCODEHT000593667	RPS18	ENCODEHT000593667	6	545	Known	NNC	None	311	291
3374	593668	ENSG00000132718.8	ENCODEHT000593668	SYT11	ENCODEHT000593668	2	2834	Known	Genomic	None	0	2
3374	593670	ENSG00000132718.8	ENCODEHT000593670	SYT11	ENCODEHT000593670	1	2240	Known	Genomic	None	9	18
3374	593671	ENSG00000132718.8	ENCODEHT000593671	SYT11	ENCODEHT000593671	1	138	Known	Genomic	None	1	0
3376	593672	ENSG00000143622.10	ENCODEHT000593672	RIT1	ENCODEHT000593672	1	852	Known	Genomic	None	4	6
3376	593674	ENSG00000143622.10	ENCODEHT000593674	RIT1	ENCODEHT000593674	1	1936	Known	Genomic	None	3	3
33933	593676	ENSG00000111640.14	ENCODEHT000593676	GAPDH	ENCODEHT000593676	9	1269	Known	NNC	None	0	1
33933	593679	ENSG00000111640.14	ENCODEHT000593679	GAPDH	ENCODEHT000593679	9	1276	Known	NNC	None	1	0
3376	593680	ENSG00000143622.10	ENCODEHT000593680	RIT1	ENCODEHT000593680	6	1001	Known	NNC	None	0	1
3376	593681	ENSG00000143622.10	ENCODEHT000593681	RIT1	ENCODEHT000593681	3	702	Known	ISM	Suffix	0	1
8817	593682	ENSG00000163466.15	ENCODEHT000593682	ARPC2	ENCODEHT000593682	11	1184	Known	NNC	None	1	0
18700	593683	ENSG00000231500.6	ENCODEHT000593683	RPS18	ENCODEHT000593683	6	547	Known	NNC	None	84	109
3376	593684	ENSG00000143622.10	ENCODEHT000593684	RIT1	ENCODEHT000593684	2	628	Known	ISM	Suffix	0	1
3376	593689	ENSG00000143622.10	ENCODEHT000593689	RIT1	ENCODEHT000593689	6	1007	Known	NNC	None	0	1
3377	593690	ENSG00000132680.10	ENCODEHT000593690	KHDC4	ENCODEHT000593690	1	1278	Known	ISM	None	9	14
3377	593691	ENSG00000132680.10	ENCODEHT000593691	KHDC4	ENCODEHT000593691	5	2297	Known	ISM	Suffix	1	1
3377	593694	ENSG00000132680.10	ENCODEHT000593694	KHDC4	ENCODEHT000593694	8	2026	Known	NNC	None	0	1
3377	593696	ENSG00000132680.10	ENCODEHT000593696	KHDC4	ENCODEHT000593696	8	2025	Known	NNC	None	0	1
3377	593697	ENSG00000132680.10	ENCODEHT000593697	KHDC4	ENCODEHT000593697	2	1368	Known	ISM	Suffix	0	1
3377	593698	ENSG00000132680.10	ENCODEHT000593698	KHDC4	ENCODEHT000593698	4	1529	Known	ISM	Suffix	1	0
3377	593700	ENSG00000132680.10	ENCODEHT000593700	KHDC4	ENCODEHT000593700	13	2883	Known	ISM	Suffix	1	0
3377	593701	ENSG00000132680.10	ENCODEHT000593701	KHDC4	ENCODEHT000593701	15	2171	Known	NNC	None	1	0
18700	593704	ENSG00000231500.6	ENCODEHT000593704	RPS18	ENCODEHT000593704	6	516	Known	NNC	None	5	7
3377	593706	ENSG00000132680.10	ENCODEHT000593706	KHDC4	ENCODEHT000593706	10	1298	Known	ISM	None	1	0
27803	593708	ENSG00000044574.7	ENCODEHT000593708	HSPA5	ENCODEHT000593708	8	2562	Known	NIC	None	3	0
8817	593716	ENSG00000163466.15	ENCODEHT000593716	ARPC2	ENCODEHT000593716	11	1169	Known	NNC	None	1	1
27803	593725	ENSG00000044574.7	ENCODEHT000593725	HSPA5	ENCODEHT000593725	8	2561	Known	NIC	None	0	2
3382	593727	ENSG00000116584.17	ENCODEHT000593727	ARHGEF2	ENCODEHT000593727	1	517	Known	Genomic	None	65	77
3382	593728	ENSG00000116584.17	ENCODEHT000593728	ARHGEF2	ENCODEHT000593728	3	1422	Known	ISM	Suffix	0	4
3382	593730	ENSG00000116584.17	ENCODEHT000593730	ARHGEF2	ENCODEHT000593730	21	4150	Known	NNC	None	0	1
3382	593731	ENSG00000116584.17	ENCODEHT000593731	ARHGEF2	ENCODEHT000593731	2	1376	Known	ISM	Suffix	0	2
3382	593732	ENSG00000116584.17	ENCODEHT000593732	ARHGEF2	ENCODEHT000593732	5	1849	Known	ISM	Suffix	0	1
3382	593733	ENSG00000116584.17	ENCODEHT000593733	ARHGEF2	ENCODEHT000593733	2	1346	Known	ISM	Suffix	1	4
3382	593736	ENSG00000116584.17	ENCODEHT000593736	ARHGEF2	ENCODEHT000593736	3	1391	Known	ISM	Suffix	3	4
3382	593737	ENSG00000116584.17	ENCODEHT000593737	ARHGEF2	ENCODEHT000593737	13	3378	Known	ISM	Suffix	1	0
3382	593739	ENSG00000116584.17	ENCODEHT000593739	ARHGEF2	ENCODEHT000593739	22	4217	Known	NIC	None	1	0
3382	593740	ENSG00000116584.17	ENCODEHT000593740	ARHGEF2	ENCODEHT000593740	12	2877	Known	NNC	None	1	0
3382	593742	ENSG00000116584.17	ENCODEHT000593742	ARHGEF2	ENCODEHT000593742	22	4168	Known	NNC	None	1	0
3382	593744	ENSG00000116584.17	ENCODEHT000593744	ARHGEF2	ENCODEHT000593744	17	3578	Known	NIC	None	1	0
3382	593745	ENSG00000116584.17	ENCODEHT000593745	ARHGEF2	ENCODEHT000593745	22	4177	Known	NIC	None	1	0
3382	593746	ENSG00000116584.17	ENCODEHT000593746	ARHGEF2	ENCODEHT000593746	19	3768	Known	ISM	Suffix	1	0
3382	593747	ENSG00000116584.17	ENCODEHT000593747	ARHGEF2	ENCODEHT000593747	22	4144	Known	NIC	None	1	0
3382	593748	ENSG00000116584.17	ENCODEHT000593748	ARHGEF2	ENCODEHT000593748	10	2502	Known	ISM	Suffix	0	1
3382	593749	ENSG00000116584.17	ENCODEHT000593749	ARHGEF2	ENCODEHT000593749	4	1835	Known	NNC	None	0	1
18700	593750	ENSG00000231500.6	ENCODEHT000593750	RPS18	ENCODEHT000593750	6	538	Known	NNC	None	83	66
3382	593751	ENSG00000116584.17	ENCODEHT000593751	ARHGEF2	ENCODEHT000593751	12	2910	Known	NNC	None	0	1
3382	593752	ENSG00000116584.17	ENCODEHT000593752	ARHGEF2	ENCODEHT000593752	13	3381	Known	ISM	Suffix	1	0
3382	593753	ENSG00000116584.17	ENCODEHT000593753	ARHGEF2	ENCODEHT000593753	14	3112	Known	NIC	None	0	1
33933	593754	ENSG00000111640.14	ENCODEHT000593754	GAPDH	ENCODEHT000593754	9	1284	Known	NNC	None	2	2
3382	593755	ENSG00000116584.17	ENCODEHT000593755	ARHGEF2	ENCODEHT000593755	21	3932	Known	ISM	Suffix	0	1
3382	593756	ENSG00000116584.17	ENCODEHT000593756	ARHGEF2	ENCODEHT000593756	8	2187	Known	ISM	Suffix	0	1
3382	593757	ENSG00000116584.17	ENCODEHT000593757	ARHGEF2	ENCODEHT000593757	21	4404	Known	NIC	None	1	0
3382	593758	ENSG00000116584.17	ENCODEHT000593758	ARHGEF2	ENCODEHT000593758	8	2157	Known	ISM	Suffix	1	0
3382	593761	ENSG00000116584.17	ENCODEHT000593761	ARHGEF2	ENCODEHT000593761	22	4151	Known	NNC	None	0	1
3382	593762	ENSG00000116584.17	ENCODEHT000593762	ARHGEF2	ENCODEHT000593762	1	744	Known	Genomic	None	0	1
3382	593763	ENSG00000116584.17	ENCODEHT000593763	ARHGEF2	ENCODEHT000593763	9	1956	Known	NNC	None	0	1
3382	593764	ENSG00000116584.17	ENCODEHT000593764	ARHGEF2	ENCODEHT000593764	20	2361	Known	ISM	Prefix	1	0
3382	593765	ENSG00000116584.17	ENCODEHT000593765	ARHGEF2	ENCODEHT000593765	6	933	Known	ISM	Prefix	0	1
3382	593766	ENSG00000116584.17	ENCODEHT000593766	ARHGEF2	ENCODEHT000593766	8	945	Known	ISM	Prefix	1	0
3382	593770	ENSG00000116584.17	ENCODEHT000593770	ARHGEF2	ENCODEHT000593770	8	1076	Known	NIC	None	1	0
3384	593776	ENSG00000273002.1	ENCODEHT000593776	AL355388.2	ENCODEHT000593776	3	1558	Known	NNC	None	0	1
3384	593778	ENSG00000273002.1	ENCODEHT000593778	AL355388.2	ENCODEHT000593778	1	1371	Known	ISM	None	0	1
3382	593780	ENSG00000116584.17	ENCODEHT000593780	ARHGEF2	ENCODEHT000593780	2	496	Known	Genomic	None	1	0
3387	593781	ENSG00000163479.13	ENCODEHT000593781	SSR2	ENCODEHT000593781	1	313	Known	Genomic	None	33	113
3387	593782	ENSG00000163479.13	ENCODEHT000593782	SSR2	ENCODEHT000593782	5	1048	Known	ISM	Suffix	106	91
18700	593783	ENSG00000231500.6	ENCODEHT000593783	RPS18	ENCODEHT000593783	6	536	Known	NNC	None	31	31
33933	593784	ENSG00000111640.14	ENCODEHT000593784	GAPDH	ENCODEHT000593784	9	1282	Known	NIC	None	0	2
3387	593785	ENSG00000163479.13	ENCODEHT000593785	SSR2	ENCODEHT000593785	3	790	Known	ISM	Suffix	19	28
33933	593786	ENSG00000111640.14	ENCODEHT000593786	GAPDH	ENCODEHT000593786	8	1380	Known	NIC	None	1	0
3387	593787	ENSG00000163479.13	ENCODEHT000593787	SSR2	ENCODEHT000593787	4	889	Known	ISM	Suffix	17	26
3387	593788	ENSG00000163479.13	ENCODEHT000593788	SSR2	ENCODEHT000593788	4	1077	Known	ISM	Suffix	0	2
33933	593789	ENSG00000111640.14	ENCODEHT000593789	GAPDH	ENCODEHT000593789	6	524	Known	ISM	Prefix	6	18
33933	593792	ENSG00000111640.14	ENCODEHT000593792	GAPDH	ENCODEHT000593792	9	1270	Known	NNC	None	2	3
3387	593794	ENSG00000163479.13	ENCODEHT000593794	SSR2	ENCODEHT000593794	6	1065	Known	NNC	None	3	1
3387	593796	ENSG00000163479.13	ENCODEHT000593796	SSR2	ENCODEHT000593796	5	1044	Known	ISM	Suffix	1	0
18700	593797	ENSG00000231500.6	ENCODEHT000593797	RPS18	ENCODEHT000593797	6	567	Known	NNC	None	0	2
8817	593799	ENSG00000163466.15	ENCODEHT000593799	ARPC2	ENCODEHT000593799	10	1094	Known	NNC	None	1	0
33933	593804	ENSG00000111640.14	ENCODEHT000593804	GAPDH	ENCODEHT000593804	9	1282	Known	NNC	None	35	29
8817	593805	ENSG00000163466.15	ENCODEHT000593805	ARPC2	ENCODEHT000593805	8	832	Known	NIC	None	0	1
33933	593806	ENSG00000111640.14	ENCODEHT000593806	GAPDH	ENCODEHT000593806	9	1260	Known	NNC	None	1	4
3387	593807	ENSG00000163479.13	ENCODEHT000593807	SSR2	ENCODEHT000593807	6	1078	Known	NNC	None	2	2
3387	593809	ENSG00000163479.13	ENCODEHT000593809	SSR2	ENCODEHT000593809	3	968	Known	NNC	None	1	0
18700	593813	ENSG00000231500.6	ENCODEHT000593813	RPS18	ENCODEHT000593813	6	536	Known	NIC	None	9	13
3387	593814	ENSG00000163479.13	ENCODEHT000593814	SSR2	ENCODEHT000593814	5	1046	Known	NNC	None	1	0
18700	593816	ENSG00000231500.6	ENCODEHT000593816	RPS18	ENCODEHT000593816	5	451	Known	NIC	None	4	6
8817	593819	ENSG00000163466.15	ENCODEHT000593819	ARPC2	ENCODEHT000593819	11	1145	Known	NNC	None	1	0
8817	593821	ENSG00000163466.15	ENCODEHT000593821	ARPC2	ENCODEHT000593821	11	1142	Known	NNC	None	0	1
18700	593823	ENSG00000231500.6	ENCODEHT000593823	RPS18	ENCODEHT000593823	6	547	Known	NNC	None	21	25
8817	593825	ENSG00000163466.15	ENCODEHT000593825	ARPC2	ENCODEHT000593825	10	1148	Known	NNC	None	0	1
8817	593828	ENSG00000163466.15	ENCODEHT000593828	ARPC2	ENCODEHT000593828	9	1103	Known	NIC	None	1	0
18700	593829	ENSG00000231500.6	ENCODEHT000593829	RPS18	ENCODEHT000593829	4	336	Known	ISM	Prefix	11	51
33933	593833	ENSG00000111640.14	ENCODEHT000593833	GAPDH	ENCODEHT000593833	9	1269	Known	NIC	None	1	1
8817	593835	ENSG00000163466.15	ENCODEHT000593835	ARPC2	ENCODEHT000593835	11	1392	Known	NNC	None	1	0
8817	593837	ENSG00000163466.15	ENCODEHT000593837	ARPC2	ENCODEHT000593837	11	1049	Known	NNC	None	1	0
8817	593838	ENSG00000163466.15	ENCODEHT000593838	ARPC2	ENCODEHT000593838	9	1095	Known	NIC	None	0	1
3387	593842	ENSG00000163479.13	ENCODEHT000593842	SSR2	ENCODEHT000593842	5	1041	Known	ISM	Suffix	1	0
8817	593844	ENSG00000163466.15	ENCODEHT000593844	ARPC2	ENCODEHT000593844	10	1361	Known	NNC	None	1	0
33933	593845	ENSG00000111640.14	ENCODEHT000593845	GAPDH	ENCODEHT000593845	9	1303	Known	NIC	None	0	1
8817	593846	ENSG00000163466.15	ENCODEHT000593846	ARPC2	ENCODEHT000593846	3	191	Known	ISM	Both	0	1
8817	593847	ENSG00000163466.15	ENCODEHT000593847	ARPC2	ENCODEHT000593847	7	603	Known	ISM	Both	0	1
8817	593848	ENSG00000163466.15	ENCODEHT000593848	ARPC2	ENCODEHT000593848	9	1066	Known	ISM	Suffix	1	0
8817	593851	ENSG00000163466.15	ENCODEHT000593851	ARPC2	ENCODEHT000593851	10	1090	Known	NNC	None	1	0
8817	593852	ENSG00000163466.15	ENCODEHT000593852	ARPC2	ENCODEHT000593852	9	1314	Known	NIC	None	0	1
8817	593853	ENSG00000163466.15	ENCODEHT000593853	ARPC2	ENCODEHT000593853	10	1106	Known	NIC	None	0	1
8817	593854	ENSG00000163466.15	ENCODEHT000593854	ARPC2	ENCODEHT000593854	9	1077	Known	ISM	Suffix	0	1
8817	593855	ENSG00000163466.15	ENCODEHT000593855	ARPC2	ENCODEHT000593855	10	1105	Known	ISM	Suffix	0	1
8817	593856	ENSG00000163466.15	ENCODEHT000593856	ARPC2	ENCODEHT000593856	10	1116	Known	ISM	Suffix	1	0
8817	593864	ENSG00000163466.15	ENCODEHT000593864	ARPC2	ENCODEHT000593864	9	1023	Known	ISM	Suffix	8	3
8817	593865	ENSG00000163466.15	ENCODEHT000593865	ARPC2	ENCODEHT000593865	9	1003	Known	NNC	None	1	0
8817	593866	ENSG00000163466.15	ENCODEHT000593866	ARPC2	ENCODEHT000593866	9	1017	Known	ISM	Suffix	1	0
8817	593869	ENSG00000163466.15	ENCODEHT000593869	ARPC2	ENCODEHT000593869	8	937	Known	ISM	Suffix	35	64
8817	593870	ENSG00000163466.15	ENCODEHT000593870	ARPC2	ENCODEHT000593870	8	926	Known	ISM	Suffix	0	2
8817	593871	ENSG00000163466.15	ENCODEHT000593871	ARPC2	ENCODEHT000593871	7	923	Known	NNC	None	1	1
8817	593872	ENSG00000163466.15	ENCODEHT000593872	ARPC2	ENCODEHT000593872	7	704	Known	ISM	Both	0	2
8817	593874	ENSG00000163466.15	ENCODEHT000593874	ARPC2	ENCODEHT000593874	8	1147	Known	ISM	Suffix	0	1
8817	593876	ENSG00000163466.15	ENCODEHT000593876	ARPC2	ENCODEHT000593876	3	161	Known	ISM	Both	0	1
8817	593877	ENSG00000163466.15	ENCODEHT000593877	ARPC2	ENCODEHT000593877	6	593	Known	ISM	Both	1	0
8817	593878	ENSG00000163466.15	ENCODEHT000593878	ARPC2	ENCODEHT000593878	5	413	Known	ISM	Both	1	0
33933	593879	ENSG00000111640.14	ENCODEHT000593879	GAPDH	ENCODEHT000593879	9	1263	Known	NNC	None	1	0
3387	593880	ENSG00000163479.13	ENCODEHT000593880	SSR2	ENCODEHT000593880	7	1180	Known	NIC	None	1	0
8817	593888	ENSG00000163466.15	ENCODEHT000593888	ARPC2	ENCODEHT000593888	7	871	Known	ISM	Suffix	0	1
8817	593889	ENSG00000163466.15	ENCODEHT000593889	ARPC2	ENCODEHT000593889	6	1013	Known	NIC	None	0	1
8817	593891	ENSG00000163466.15	ENCODEHT000593891	ARPC2	ENCODEHT000593891	7	869	Known	ISM	Suffix	0	1
8817	593892	ENSG00000163466.15	ENCODEHT000593892	ARPC2	ENCODEHT000593892	4	356	Known	ISM	Both	0	1
8817	593895	ENSG00000163466.15	ENCODEHT000593895	ARPC2	ENCODEHT000593895	6	2999	Known	ISM	Suffix	59	86
8817	593897	ENSG00000163466.15	ENCODEHT000593897	ARPC2	ENCODEHT000593897	1	1	Known	Genomic	None	0	1
8817	593899	ENSG00000163466.15	ENCODEHT000593899	ARPC2	ENCODEHT000593899	5	985	Known	NNC	None	1	0
27803	593900	ENSG00000044574.7	ENCODEHT000593900	HSPA5	ENCODEHT000593900	8	2562	Known	NNC	None	1	0
8817	593902	ENSG00000163466.15	ENCODEHT000593902	ARPC2	ENCODEHT000593902	6	763	Known	NIC	None	0	1
3387	593903	ENSG00000163479.13	ENCODEHT000593903	SSR2	ENCODEHT000593903	6	1085	Known	NIC	None	1	0
3387	593906	ENSG00000163479.13	ENCODEHT000593906	SSR2	ENCODEHT000593906	5	1103	Known	NNC	None	1	0
3387	593908	ENSG00000163479.13	ENCODEHT000593908	SSR2	ENCODEHT000593908	6	1068	Known	NNC	None	0	1
3387	593909	ENSG00000163479.13	ENCODEHT000593909	SSR2	ENCODEHT000593909	3	917	Known	ISM	Suffix	0	2
8817	593910	ENSG00000163466.15	ENCODEHT000593910	ARPC2	ENCODEHT000593910	4	454	Known	ISM	Both	1	0
8817	593912	ENSG00000163466.15	ENCODEHT000593912	ARPC2	ENCODEHT000593912	6	1017	Known	ISM	Suffix	0	2
8817	593913	ENSG00000163466.15	ENCODEHT000593913	ARPC2	ENCODEHT000593913	7	1101	Known	ISM	Suffix	0	1
3387	593914	ENSG00000163479.13	ENCODEHT000593914	SSR2	ENCODEHT000593914	4	1080	Known	NNC	None	0	1
8817	593915	ENSG00000163466.15	ENCODEHT000593915	ARPC2	ENCODEHT000593915	4	1095	Known	ISM	Suffix	1	0
8817	593916	ENSG00000163466.15	ENCODEHT000593916	ARPC2	ENCODEHT000593916	5	641	Known	ISM	Suffix	17	61
8817	593917	ENSG00000163466.15	ENCODEHT000593917	ARPC2	ENCODEHT000593917	5	878	Known	ISM	Suffix	0	1
8817	593918	ENSG00000163466.15	ENCODEHT000593918	ARPC2	ENCODEHT000593918	5	613	Known	NNC	None	0	1
8817	593920	ENSG00000163466.15	ENCODEHT000593920	ARPC2	ENCODEHT000593920	5	805	Known	ISM	Suffix	1	1
8817	593923	ENSG00000163466.15	ENCODEHT000593923	ARPC2	ENCODEHT000593923	3	2364	Known	NNC	None	0	1
8817	593924	ENSG00000163466.15	ENCODEHT000593924	ARPC2	ENCODEHT000593924	4	2683	Known	ISM	Suffix	20	29
8817	593925	ENSG00000163466.15	ENCODEHT000593925	ARPC2	ENCODEHT000593925	3	2253	Known	NIC	None	0	1
8817	593927	ENSG00000163466.15	ENCODEHT000593927	ARPC2	ENCODEHT000593927	3	660	Known	ISM	Suffix	15	32
33933	593930	ENSG00000111640.14	ENCODEHT000593930	GAPDH	ENCODEHT000593930	8	1483	Known	NIC	None	3	0
8817	593934	ENSG00000163466.15	ENCODEHT000593934	ARPC2	ENCODEHT000593934	1	271	Known	Genomic	None	16	61
3387	593936	ENSG00000163479.13	ENCODEHT000593936	SSR2	ENCODEHT000593936	6	1409	Known	NIC	None	1	1
8817	593937	ENSG00000163466.15	ENCODEHT000593937	ARPC2	ENCODEHT000593937	1	556	Known	Genomic	None	3	1
8820	593939	ENSG00000127837.9	ENCODEHT000593939	AAMP	ENCODEHT000593939	11	1706	Known	NNC	None	1	0
8820	593940	ENSG00000127837.9	ENCODEHT000593940	AAMP	ENCODEHT000593940	1	238	Known	Genomic	None	6	9
8820	593941	ENSG00000127837.9	ENCODEHT000593941	AAMP	ENCODEHT000593941	9	1441	Known	ISM	Suffix	3	3
8820	593942	ENSG00000127837.9	ENCODEHT000593942	AAMP	ENCODEHT000593942	12	1626	Known	NNC	None	1	1
8820	593943	ENSG00000127837.9	ENCODEHT000593943	AAMP	ENCODEHT000593943	2	635	Known	ISM	Suffix	3	7
8820	593944	ENSG00000127837.9	ENCODEHT000593944	AAMP	ENCODEHT000593944	4	1069	Known	ISM	Suffix	4	10
8820	593945	ENSG00000127837.9	ENCODEHT000593945	AAMP	ENCODEHT000593945	11	1715	Known	NNC	None	0	1
8820	593946	ENSG00000127837.9	ENCODEHT000593946	AAMP	ENCODEHT000593946	8	1306	Known	ISM	Suffix	4	3
8820	593950	ENSG00000127837.9	ENCODEHT000593950	AAMP	ENCODEHT000593950	5	2995	Known	ISM	Prefix	1	0
8820	593952	ENSG00000127837.9	ENCODEHT000593952	AAMP	ENCODEHT000593952	11	1709	Known	NIC	None	3	6
8820	593953	ENSG00000127837.9	ENCODEHT000593953	AAMP	ENCODEHT000593953	11	1743	Known	NNC	None	3	2
3387	593954	ENSG00000163479.13	ENCODEHT000593954	SSR2	ENCODEHT000593954	6	1107	Known	NNC	None	0	1
8820	593955	ENSG00000127837.9	ENCODEHT000593955	AAMP	ENCODEHT000593955	5	921	Known	ISM	Suffix	0	6
3387	593957	ENSG00000163479.13	ENCODEHT000593957	SSR2	ENCODEHT000593957	5	1021	Known	NIC	None	1	0
8820	593958	ENSG00000127837.9	ENCODEHT000593958	AAMP	ENCODEHT000593958	4	1067	Known	ISM	Suffix	0	4
8820	593959	ENSG00000127837.9	ENCODEHT000593959	AAMP	ENCODEHT000593959	6	964	Known	ISM	Suffix	2	5
8820	593960	ENSG00000127837.9	ENCODEHT000593960	AAMP	ENCODEHT000593960	11	1747	Known	NNC	None	0	1
8820	593961	ENSG00000127837.9	ENCODEHT000593961	AAMP	ENCODEHT000593961	11	1733	Known	NNC	None	1	1
3387	593963	ENSG00000163479.13	ENCODEHT000593963	SSR2	ENCODEHT000593963	6	1132	Known	NIC	None	0	1
3387	593964	ENSG00000163479.13	ENCODEHT000593964	SSR2	ENCODEHT000593964	5	1093	Known	NIC	None	0	1
3387	593965	ENSG00000163479.13	ENCODEHT000593965	SSR2	ENCODEHT000593965	4	926	Known	NNC	None	0	1
18700	593968	ENSG00000231500.6	ENCODEHT000593968	RPS18	ENCODEHT000593968	3	221	Known	ISM	Prefix	12	34
18700	593970	ENSG00000231500.6	ENCODEHT000593970	RPS18	ENCODEHT000593970	6	531	Known	NNC	None	0	1
18700	593973	ENSG00000231500.6	ENCODEHT000593973	RPS18	ENCODEHT000593973	6	534	Known	NIC	None	10	9
18700	593978	ENSG00000231500.6	ENCODEHT000593978	RPS18	ENCODEHT000593978	6	531	Known	NIC	None	1	1
18700	593980	ENSG00000231500.6	ENCODEHT000593980	RPS18	ENCODEHT000593980	6	527	Known	NIC	None	26	24
18700	593982	ENSG00000231500.6	ENCODEHT000593982	RPS18	ENCODEHT000593982	6	565	Known	NNC	None	1	0
18700	593984	ENSG00000231500.6	ENCODEHT000593984	RPS18	ENCODEHT000593984	6	517	Known	NNC	None	17	8
27803	593985	ENSG00000044574.7	ENCODEHT000593985	HSPA5	ENCODEHT000593985	9	2521	Known	NNC	None	1	0
3387	593986	ENSG00000163479.13	ENCODEHT000593986	SSR2	ENCODEHT000593986	2	618	Known	ISM	Suffix	0	1
27803	593987	ENSG00000044574.7	ENCODEHT000593987	HSPA5	ENCODEHT000593987	6	1950	Known	NNC	None	0	1
3387	593988	ENSG00000163479.13	ENCODEHT000593988	SSR2	ENCODEHT000593988	6	1020	Known	NIC	None	1	0
3387	593989	ENSG00000163479.13	ENCODEHT000593989	SSR2	ENCODEHT000593989	4	992	Known	NNC	None	1	0
33933	593992	ENSG00000111640.14	ENCODEHT000593992	GAPDH	ENCODEHT000593992	7	795	Known	NIC	None	1	0
18700	593993	ENSG00000231500.6	ENCODEHT000593993	RPS18	ENCODEHT000593993	6	538	Known	NNC	None	1	0
3387	593996	ENSG00000163479.13	ENCODEHT000593996	SSR2	ENCODEHT000593996	5	964	Known	NNC	None	0	1
3387	593997	ENSG00000163479.13	ENCODEHT000593997	SSR2	ENCODEHT000593997	6	1023	Known	NIC	None	0	1
3387	593998	ENSG00000163479.13	ENCODEHT000593998	SSR2	ENCODEHT000593998	5	980	Known	NNC	None	0	1
27803	593999	ENSG00000044574.7	ENCODEHT000593999	HSPA5	ENCODEHT000593999	8	2549	Known	NIC	None	1	0
8820	594000	ENSG00000127837.9	ENCODEHT000594000	AAMP	ENCODEHT000594000	12	1594	Known	NIC	None	1	0
3387	594003	ENSG00000163479.13	ENCODEHT000594003	SSR2	ENCODEHT000594003	4	445	Known	ISM	Both	0	1
3387	594006	ENSG00000163479.13	ENCODEHT000594006	SSR2	ENCODEHT000594006	3	503	Known	ISM	Prefix	0	1
118336	594008	ENCODEHG000118336	ENCODEHT000594008	ENCODEHG000118336	ENCODEHT000594008	1	449	Antisense	Antisense	None	0	1
3388	594009	ENSG00000160803.7	ENCODEHT000594009	UBQLN4	ENCODEHT000594009	1	985	Known	Genomic	None	37	52
8820	594010	ENSG00000127837.9	ENCODEHT000594010	AAMP	ENCODEHT000594010	4	1072	Known	ISM	Suffix	0	1
3388	594011	ENSG00000160803.7	ENCODEHT000594011	UBQLN4	ENCODEHT000594011	6	2583	Known	ISM	Suffix	2	1
8820	594012	ENSG00000127837.9	ENCODEHT000594012	AAMP	ENCODEHT000594012	11	1815	Known	NNC	None	0	1
3388	594013	ENSG00000160803.7	ENCODEHT000594013	UBQLN4	ENCODEHT000594013	2	2017	Known	ISM	Suffix	2	4
3388	594014	ENSG00000160803.7	ENCODEHT000594014	UBQLN4	ENCODEHT000594014	5	2357	Known	ISM	Suffix	0	2
8820	594015	ENSG00000127837.9	ENCODEHT000594015	AAMP	ENCODEHT000594015	11	1689	Known	NNC	None	0	1
8820	594016	ENSG00000127837.9	ENCODEHT000594016	AAMP	ENCODEHT000594016	11	1742	Known	NIC	None	1	1
3388	594017	ENSG00000160803.7	ENCODEHT000594017	UBQLN4	ENCODEHT000594017	4	2519	Known	ISM	Suffix	1	0
3388	594018	ENSG00000160803.7	ENCODEHT000594018	UBQLN4	ENCODEHT000594018	9	3184	Known	NNC	None	1	0
18700	594019	ENSG00000231500.6	ENCODEHT000594019	RPS18	ENCODEHT000594019	6	516	Known	NNC	None	3	4
3388	594020	ENSG00000160803.7	ENCODEHT000594020	UBQLN4	ENCODEHT000594020	11	3435	Known	NNC	None	2	0
3388	594021	ENSG00000160803.7	ENCODEHT000594021	UBQLN4	ENCODEHT000594021	3	2133	Known	ISM	Suffix	1	2
3388	594022	ENSG00000160803.7	ENCODEHT000594022	UBQLN4	ENCODEHT000594022	7	2585	Known	ISM	Suffix	2	2
3388	594024	ENSG00000160803.7	ENCODEHT000594024	UBQLN4	ENCODEHT000594024	8	3005	Known	ISM	Suffix	1	1
3388	594026	ENSG00000160803.7	ENCODEHT000594026	UBQLN4	ENCODEHT000594026	9	3223	Known	ISM	Suffix	2	0
3388	594028	ENSG00000160803.7	ENCODEHT000594028	UBQLN4	ENCODEHT000594028	1	287	Known	Genomic	None	0	3
27803	594029	ENSG00000044574.7	ENCODEHT000594029	HSPA5	ENCODEHT000594029	5	1865	Known	ISM	Suffix	1	0
3388	594030	ENSG00000160803.7	ENCODEHT000594030	UBQLN4	ENCODEHT000594030	3	648	Known	ISM	Prefix	0	1
3389	594032	ENSG00000116586.11	ENCODEHT000594032	LAMTOR2	ENCODEHT000594032	4	653	Known	NNC	None	2	1
3389	594038	ENSG00000116586.11	ENCODEHT000594038	LAMTOR2	ENCODEHT000594038	4	858	Known	NIC	None	3	1
27803	594039	ENSG00000044574.7	ENCODEHT000594039	HSPA5	ENCODEHT000594039	8	2573	Known	NIC	None	1	0
27803	594040	ENSG00000044574.7	ENCODEHT000594040	HSPA5	ENCODEHT000594040	3	1315	Known	NNC	None	1	0
18700	594045	ENSG00000231500.6	ENCODEHT000594045	RPS18	ENCODEHT000594045	6	536	Known	NIC	None	5	0
8820	594047	ENSG00000127837.9	ENCODEHT000594047	AAMP	ENCODEHT000594047	11	1743	Known	NNC	None	0	1
18700	594049	ENSG00000231500.6	ENCODEHT000594049	RPS18	ENCODEHT000594049	6	511	Known	NNC	None	3	4
27803	594050	ENSG00000044574.7	ENCODEHT000594050	HSPA5	ENCODEHT000594050	8	2556	Known	NNC	None	1	0
18700	594053	ENSG00000231500.6	ENCODEHT000594053	RPS18	ENCODEHT000594053	5	467	Known	NIC	None	1	0
18700	594054	ENSG00000231500.6	ENCODEHT000594054	RPS18	ENCODEHT000594054	4	724	Known	NIC	None	1	0
3389	594056	ENSG00000116586.11	ENCODEHT000594056	LAMTOR2	ENCODEHT000594056	4	573	Known	NNC	None	1	0
27803	594057	ENSG00000044574.7	ENCODEHT000594057	HSPA5	ENCODEHT000594057	8	2255	Known	NIC	None	0	1
8820	594058	ENSG00000127837.9	ENCODEHT000594058	AAMP	ENCODEHT000594058	11	1801	Known	NNC	None	0	1
8820	594059	ENSG00000127837.9	ENCODEHT000594059	AAMP	ENCODEHT000594059	5	918	Known	ISM	Suffix	0	1
8820	594061	ENSG00000127837.9	ENCODEHT000594061	AAMP	ENCODEHT000594061	12	1556	Known	NIC	None	1	0
3389	594062	ENSG00000116586.11	ENCODEHT000594062	LAMTOR2	ENCODEHT000594062	4	509	Known	NNC	None	0	1
18700	594063	ENSG00000231500.6	ENCODEHT000594063	RPS18	ENCODEHT000594063	6	520	Known	NNC	None	0	3
18700	594064	ENSG00000231500.6	ENCODEHT000594064	RPS18	ENCODEHT000594064	2	134	Known	ISM	Prefix	1	2
8820	594065	ENSG00000127837.9	ENCODEHT000594065	AAMP	ENCODEHT000594065	9	1406	Known	ISM	Suffix	0	1
8820	594066	ENSG00000127837.9	ENCODEHT000594066	AAMP	ENCODEHT000594066	11	1708	Known	NIC	None	0	1
18700	594068	ENSG00000231500.6	ENCODEHT000594068	RPS18	ENCODEHT000594068	4	253	Known	ISM	Prefix	0	2
8820	594069	ENSG00000127837.9	ENCODEHT000594069	AAMP	ENCODEHT000594069	6	1962	Known	ISM	Suffix	0	1
8820	594071	ENSG00000127837.9	ENCODEHT000594071	AAMP	ENCODEHT000594071	10	1712	Known	ISM	Suffix	0	1
8820	594073	ENSG00000127837.9	ENCODEHT000594073	AAMP	ENCODEHT000594073	10	1288	Known	ISM	Prefix	1	1
8820	594074	ENSG00000127837.9	ENCODEHT000594074	AAMP	ENCODEHT000594074	7	822	Known	ISM	Both	0	1
8820	594075	ENSG00000127837.9	ENCODEHT000594075	AAMP	ENCODEHT000594075	9	1076	Known	ISM	Prefix	0	1
8820	594077	ENSG00000127837.9	ENCODEHT000594077	AAMP	ENCODEHT000594077	5	742	Known	ISM	Both	0	1
8820	594078	ENSG00000127837.9	ENCODEHT000594078	AAMP	ENCODEHT000594078	8	1175	Known	ISM	Prefix	0	1
8820	594079	ENSG00000127837.9	ENCODEHT000594079	AAMP	ENCODEHT000594079	2	44	Known	ISM	Both	0	1
8820	594080	ENSG00000127837.9	ENCODEHT000594080	AAMP	ENCODEHT000594080	7	848	Known	ISM	Prefix	0	1
8820	594081	ENSG00000127837.9	ENCODEHT000594081	AAMP	ENCODEHT000594081	6	742	Known	ISM	Prefix	0	1
8820	594082	ENSG00000127837.9	ENCODEHT000594082	AAMP	ENCODEHT000594082	5	691	Known	ISM	Prefix	0	1
8820	594083	ENSG00000127837.9	ENCODEHT000594083	AAMP	ENCODEHT000594083	2	1193	Known	ISM	Prefix	2	0
8820	594084	ENSG00000127837.9	ENCODEHT000594084	AAMP	ENCODEHT000594084	1	149	Known	Genomic	None	0	1
8821	594086	ENSG00000127838.13	ENCODEHT000594086	PNKD	ENCODEHT000594086	3	618	Known	NNC	None	0	1
33933	594088	ENSG00000111640.14	ENCODEHT000594088	GAPDH	ENCODEHT000594088	9	1282	Known	NIC	None	28	15
8821	594089	ENSG00000127838.13	ENCODEHT000594089	PNKD	ENCODEHT000594089	3	587	Known	NNC	None	1	1
8821	594090	ENSG00000127838.13	ENCODEHT000594090	PNKD	ENCODEHT000594090	3	889	Known	NIC	None	0	1
8821	594092	ENSG00000127838.13	ENCODEHT000594092	PNKD	ENCODEHT000594092	2	252	Known	ISM	Prefix	1	0
3389	594093	ENSG00000116586.11	ENCODEHT000594093	LAMTOR2	ENCODEHT000594093	3	617	Known	ISM	Suffix	0	1
3389	594094	ENSG00000116586.11	ENCODEHT000594094	LAMTOR2	ENCODEHT000594094	3	625	Known	ISM	Suffix	1	0
3389	594095	ENSG00000116586.11	ENCODEHT000594095	LAMTOR2	ENCODEHT000594095	2	1470	Known	ISM	Suffix	2	4
3389	594096	ENSG00000116586.11	ENCODEHT000594096	LAMTOR2	ENCODEHT000594096	1	526	Known	Genomic	None	0	2
3389	594097	ENSG00000116586.11	ENCODEHT000594097	LAMTOR2	ENCODEHT000594097	2	273	Known	ISM	Suffix	0	1
3391	594099	ENSG00000254726.2	ENCODEHT000594099	MEX3A	ENCODEHT000594099	1	1030	Known	Genomic	None	5	6
3391	594101	ENSG00000254726.2	ENCODEHT000594101	MEX3A	ENCODEHT000594101	1	578	Known	Genomic	None	2	0
3392	594102	ENSG00000160789.19	ENCODEHT000594102	LMNA	ENCODEHT000594102	3	658	Known	NIC	None	1	0
3392	594104	ENSG00000160789.19	ENCODEHT000594104	LMNA	ENCODEHT000594104	12	2675	Known	NIC	None	1	0
3392	594106	ENSG00000160789.19	ENCODEHT000594106	LMNA	ENCODEHT000594106	11	2235	Known	NIC	None	1	1
3392	594107	ENSG00000160789.19	ENCODEHT000594107	LMNA	ENCODEHT000594107	11	2237	Known	NNC	None	1	0
3392	594109	ENSG00000160789.19	ENCODEHT000594109	LMNA	ENCODEHT000594109	10	2069	Known	ISM	Both	106	39
3392	594110	ENSG00000160789.19	ENCODEHT000594110	LMNA	ENCODEHT000594110	10	2064	Known	NNC	None	1	0
3392	594111	ENSG00000160789.19	ENCODEHT000594111	LMNA	ENCODEHT000594111	8	1939	Known	ISM	Prefix	1	0
18700	594112	ENSG00000231500.6	ENCODEHT000594112	RPS18	ENCODEHT000594112	5	443	Known	NIC	None	2	2
18700	594113	ENSG00000231500.6	ENCODEHT000594113	RPS18	ENCODEHT000594113	6	524	Known	NNC	None	1	0
8821	594114	ENSG00000127838.13	ENCODEHT000594114	PNKD	ENCODEHT000594114	1	378	Known	ISM	None	0	3
27803	594116	ENSG00000044574.7	ENCODEHT000594116	HSPA5	ENCODEHT000594116	5	996	Known	ISM	Both	1	0
8822	594117	ENSG00000135926.14	ENCODEHT000594117	TMBIM1	ENCODEHT000594117	1	1509	Known	Genomic	None	7	19
8822	594118	ENSG00000135926.14	ENCODEHT000594118	TMBIM1	ENCODEHT000594118	11	2257	Known	NNC	None	1	0
8822	594120	ENSG00000135926.14	ENCODEHT000594120	TMBIM1	ENCODEHT000594120	11	2259	Known	ISM	Suffix	0	2
8822	594121	ENSG00000135926.14	ENCODEHT000594121	TMBIM1	ENCODEHT000594121	3	1580	Known	ISM	Suffix	1	1
27803	594122	ENSG00000044574.7	ENCODEHT000594122	HSPA5	ENCODEHT000594122	3	672	Known	ISM	Both	1	0
27803	594123	ENSG00000044574.7	ENCODEHT000594123	HSPA5	ENCODEHT000594123	6	1408	Known	ISM	Prefix	1	1
8822	594124	ENSG00000135926.14	ENCODEHT000594124	TMBIM1	ENCODEHT000594124	4	1659	Known	ISM	Suffix	1	2
8822	594125	ENSG00000135926.14	ENCODEHT000594125	TMBIM1	ENCODEHT000594125	10	2232	Known	NNC	None	1	0
8822	594127	ENSG00000135926.14	ENCODEHT000594127	TMBIM1	ENCODEHT000594127	5	1697	Known	ISM	Suffix	2	0
27803	594128	ENSG00000044574.7	ENCODEHT000594128	HSPA5	ENCODEHT000594128	5	1190	Known	ISM	Prefix	2	1
18700	594134	ENSG00000231500.6	ENCODEHT000594134	RPS18	ENCODEHT000594134	6	539	Known	NNC	None	2	2
27803	594135	ENSG00000044574.7	ENCODEHT000594135	HSPA5	ENCODEHT000594135	3	696	Known	ISM	Prefix	1	0
3392	594137	ENSG00000160789.19	ENCODEHT000594137	LMNA	ENCODEHT000594137	10	2025	Known	NNC	None	1	0
8822	594138	ENSG00000135926.14	ENCODEHT000594138	TMBIM1	ENCODEHT000594138	9	2093	Known	ISM	Suffix	0	1
27803	594139	ENSG00000044574.7	ENCODEHT000594139	HSPA5	ENCODEHT000594139	2	558	Known	ISM	Prefix	1	1
27803	594141	ENSG00000044574.7	ENCODEHT000594141	HSPA5	ENCODEHT000594141	1	1	Known	Genomic	None	1	0
8822	594160	ENSG00000135926.14	ENCODEHT000594160	TMBIM1	ENCODEHT000594160	11	2296	Known	NNC	None	1	0
8822	594164	ENSG00000135926.14	ENCODEHT000594164	TMBIM1	ENCODEHT000594164	13	2511	Known	NIC	None	1	0
8822	594166	ENSG00000135926.14	ENCODEHT000594166	TMBIM1	ENCODEHT000594166	10	2474	Known	NNC	None	0	1
8822	594169	ENSG00000135926.14	ENCODEHT000594169	TMBIM1	ENCODEHT000594169	12	2393	Known	NNC	None	0	1
8822	594174	ENSG00000135926.14	ENCODEHT000594174	TMBIM1	ENCODEHT000594174	12	2469	Known	NIC	None	1	0
18700	594178	ENSG00000231500.6	ENCODEHT000594178	RPS18	ENCODEHT000594178	6	545	Known	NIC	None	1	1
18700	594181	ENSG00000231500.6	ENCODEHT000594181	RPS18	ENCODEHT000594181	6	513	Known	NIC	None	1	0
8822	594183	ENSG00000135926.14	ENCODEHT000594183	TMBIM1	ENCODEHT000594183	9	2298	Known	NIC	None	1	0
8822	594185	ENSG00000135926.14	ENCODEHT000594185	TMBIM1	ENCODEHT000594185	8	2083	Known	NNC	None	0	1
8822	594189	ENSG00000135926.14	ENCODEHT000594189	TMBIM1	ENCODEHT000594189	11	2297	Known	NIC	None	0	1
8822	594190	ENSG00000135926.14	ENCODEHT000594190	TMBIM1	ENCODEHT000594190	12	2333	Known	NIC	None	0	1
8822	594197	ENSG00000135926.14	ENCODEHT000594197	TMBIM1	ENCODEHT000594197	10	2290	Known	NIC	None	0	1
118343	594212	ENCODEHG000118343	ENCODEHT000594212	ENCODEHG000118343	ENCODEHT000594212	1	640	Antisense	Antisense	None	0	1
8821	594213	ENSG00000127838.13	ENCODEHT000594213	PNKD	ENCODEHT000594213	4	2351	Known	ISM	Suffix	1	0
8821	594214	ENSG00000127838.13	ENCODEHT000594214	PNKD	ENCODEHT000594214	1	1811	Known	Genomic	None	2	4
118344	594219	ENCODEHG000118344	ENCODEHT000594219	ENCODEHG000118344	ENCODEHT000594219	1	3157	Antisense	Antisense	None	1	1
8829	594220	ENSG00000018280.16	ENCODEHT000594220	SLC11A1	ENCODEHT000594220	1	868	Known	Genomic	None	2	1
8830	594224	ENSG00000144579.7	ENCODEHT000594224	CTDSP1	ENCODEHT000594224	1	719	Known	Genomic	None	1	0
118345	594226	ENCODEHG000118345	ENCODEHT000594226	ENCODEHG000118345	ENCODEHT000594226	1	924	Antisense	Antisense	None	0	1
8830	594228	ENSG00000144579.7	ENCODEHT000594228	CTDSP1	ENCODEHT000594228	7	2635	Known	NIC	None	26	15
8830	594234	ENSG00000144579.7	ENCODEHT000594234	CTDSP1	ENCODEHT000594234	2	552	Known	ISM	Prefix	1	0
8830	594248	ENSG00000144579.7	ENCODEHT000594248	CTDSP1	ENCODEHT000594248	6	2578	Known	NIC	None	1	0
8830	594259	ENSG00000144579.7	ENCODEHT000594259	CTDSP1	ENCODEHT000594259	4	713	Known	ISM	Prefix	1	0
8830	594269	ENSG00000144579.7	ENCODEHT000594269	CTDSP1	ENCODEHT000594269	6	1678	Known	ISM	Prefix	1	2
27805	594283	ENSG00000165219.21	ENCODEHT000594283	GAPVD1	ENCODEHT000594283	25	4966	Known	ISM	Suffix	1	0
27805	594289	ENSG00000165219.21	ENCODEHT000594289	GAPVD1	ENCODEHT000594289	24	4153	Known	ISM	Suffix	1	0
27805	594296	ENSG00000165219.21	ENCODEHT000594296	GAPVD1	ENCODEHT000594296	21	3053	Known	NNC	None	1	0
8830	594297	ENSG00000144579.7	ENCODEHT000594297	CTDSP1	ENCODEHT000594297	6	2231	Known	NNC	None	1	0
27805	594299	ENSG00000165219.21	ENCODEHT000594299	GAPVD1	ENCODEHT000594299	10	1465	Known	ISM	Suffix	0	1
8830	594300	ENSG00000144579.7	ENCODEHT000594300	CTDSP1	ENCODEHT000594300	6	2628	Known	ISM	Suffix	0	1
8830	594303	ENSG00000144579.7	ENCODEHT000594303	CTDSP1	ENCODEHT000594303	6	2631	Known	ISM	Suffix	0	1
27805	594304	ENSG00000165219.21	ENCODEHT000594304	GAPVD1	ENCODEHT000594304	14	2075	Known	ISM	Suffix	1	0
8830	594305	ENSG00000144579.7	ENCODEHT000594305	CTDSP1	ENCODEHT000594305	5	2086	Known	ISM	Suffix	1	1
8830	594310	ENSG00000144579.7	ENCODEHT000594310	CTDSP1	ENCODEHT000594310	3	1137	Known	ISM	Suffix	2	1
8830	594313	ENSG00000144579.7	ENCODEHT000594313	CTDSP1	ENCODEHT000594313	2	1831	Known	ISM	Suffix	1	3
27805	594314	ENSG00000165219.21	ENCODEHT000594314	GAPVD1	ENCODEHT000594314	8	1493	Known	ISM	Suffix	0	1
8830	594315	ENSG00000144579.7	ENCODEHT000594315	CTDSP1	ENCODEHT000594315	1	510	Known	ISM	None	1	1
27805	594320	ENSG00000165219.21	ENCODEHT000594320	GAPVD1	ENCODEHT000594320	1	584	Known	Genomic	None	2	3
8830	594322	ENSG00000144579.7	ENCODEHT000594322	CTDSP1	ENCODEHT000594322	1	1645	Known	ISM	None	42	93
27805	594323	ENSG00000165219.21	ENCODEHT000594323	GAPVD1	ENCODEHT000594323	1	1682	Known	Genomic	None	12	21
27805	594326	ENSG00000165219.21	ENCODEHT000594326	GAPVD1	ENCODEHT000594326	1	2198	Known	Genomic	None	0	3
27810	594327	ENSG00000119487.16	ENCODEHT000594327	MAPKAP1	ENCODEHT000594327	4	1915	Known	ISM	Suffix	3	3
27810	594328	ENSG00000119487.16	ENCODEHT000594328	MAPKAP1	ENCODEHT000594328	8	2464	Known	ISM	Suffix	5	4
27810	594329	ENSG00000119487.16	ENCODEHT000594329	MAPKAP1	ENCODEHT000594329	11	3116	Known	NIC	None	1	0
27810	594330	ENSG00000119487.16	ENCODEHT000594330	MAPKAP1	ENCODEHT000594330	2	1717	Known	ISM	Suffix	3	6
27810	594331	ENSG00000119487.16	ENCODEHT000594331	MAPKAP1	ENCODEHT000594331	1	1076	Known	Genomic	None	25	44
27810	594333	ENSG00000119487.16	ENCODEHT000594333	MAPKAP1	ENCODEHT000594333	10	3500	Known	NNC	None	0	1
27810	594335	ENSG00000119487.16	ENCODEHT000594335	MAPKAP1	ENCODEHT000594335	3	1855	Known	ISM	Suffix	1	3
33933	594341	ENSG00000111640.14	ENCODEHT000594341	GAPDH	ENCODEHT000594341	10	1313	Known	NNC	None	1	0
27810	594342	ENSG00000119487.16	ENCODEHT000594342	MAPKAP1	ENCODEHT000594342	5	2053	Known	ISM	Suffix	0	3
27810	594346	ENSG00000119487.16	ENCODEHT000594346	MAPKAP1	ENCODEHT000594346	10	3023	Known	ISM	Suffix	2	1
27810	594347	ENSG00000119487.16	ENCODEHT000594347	MAPKAP1	ENCODEHT000594347	6	2214	Known	ISM	Suffix	2	3
27810	594350	ENSG00000119487.16	ENCODEHT000594350	MAPKAP1	ENCODEHT000594350	8	2520	Known	NNC	None	0	1
27810	594351	ENSG00000119487.16	ENCODEHT000594351	MAPKAP1	ENCODEHT000594351	6	2250	Known	ISM	Suffix	0	1
27810	594352	ENSG00000119487.16	ENCODEHT000594352	MAPKAP1	ENCODEHT000594352	11	3193	Known	NIC	None	1	0
27810	594353	ENSG00000119487.16	ENCODEHT000594353	MAPKAP1	ENCODEHT000594353	8	2516	Known	ISM	Suffix	1	0
27810	594355	ENSG00000119487.16	ENCODEHT000594355	MAPKAP1	ENCODEHT000594355	11	3014	Known	NIC	None	1	0
8834	594358	ENSG00000135913.10	ENCODEHT000594358	USP37	ENCODEHT000594358	1	2079	Known	Genomic	None	7	8
27810	594359	ENSG00000119487.16	ENCODEHT000594359	MAPKAP1	ENCODEHT000594359	5	2073	Known	ISM	Suffix	1	0
27810	594360	ENSG00000119487.16	ENCODEHT000594360	MAPKAP1	ENCODEHT000594360	7	2365	Known	ISM	Suffix	1	0
33933	594361	ENSG00000111640.14	ENCODEHT000594361	GAPDH	ENCODEHT000594361	8	1218	Known	NNC	None	1	0
27810	594362	ENSG00000119487.16	ENCODEHT000594362	MAPKAP1	ENCODEHT000594362	9	2633	Known	ISM	Suffix	1	0
27810	594363	ENSG00000119487.16	ENCODEHT000594363	MAPKAP1	ENCODEHT000594363	6	2283	Known	ISM	Suffix	0	1
27810	594364	ENSG00000119487.16	ENCODEHT000594364	MAPKAP1	ENCODEHT000594364	9	2637	Known	NNC	None	0	1
27810	594366	ENSG00000119487.16	ENCODEHT000594366	MAPKAP1	ENCODEHT000594366	12	3344	Known	NNC	None	1	0
8834	594367	ENSG00000135913.10	ENCODEHT000594367	USP37	ENCODEHT000594367	25	6681	Known	NIC	None	1	0
8834	594372	ENSG00000135913.10	ENCODEHT000594372	USP37	ENCODEHT000594372	1	1548	Known	Genomic	None	1	0
8834	594389	ENSG00000135913.10	ENCODEHT000594389	USP37	ENCODEHT000594389	19	2951	Known	NIC	None	1	0
27810	594390	ENSG00000119487.16	ENCODEHT000594390	MAPKAP1	ENCODEHT000594390	12	2284	Known	NIC	None	2	1
27810	594399	ENSG00000119487.16	ENCODEHT000594399	MAPKAP1	ENCODEHT000594399	6	1143	Known	ISM	Suffix	2	0
27810	594400	ENSG00000119487.16	ENCODEHT000594400	MAPKAP1	ENCODEHT000594400	9	1737	Known	NIC	None	1	2
27810	594401	ENSG00000119487.16	ENCODEHT000594401	MAPKAP1	ENCODEHT000594401	9	1549	Known	ISM	Suffix	2	2
33933	594407	ENSG00000111640.14	ENCODEHT000594407	GAPDH	ENCODEHT000594407	10	1395	Known	NNC	None	1	0
8834	594415	ENSG00000135913.10	ENCODEHT000594415	USP37	ENCODEHT000594415	1	783	Known	Genomic	None	0	1
8834	594418	ENSG00000135913.10	ENCODEHT000594418	USP37	ENCODEHT000594418	1	796	Known	Genomic	None	0	1
27810	594419	ENSG00000119487.16	ENCODEHT000594419	MAPKAP1	ENCODEHT000594419	7	1281	Known	ISM	Suffix	0	2
33933	594420	ENSG00000111640.14	ENCODEHT000594420	GAPDH	ENCODEHT000594420	9	1246	Known	NIC	None	3	0
8834	594424	ENSG00000135913.10	ENCODEHT000594424	USP37	ENCODEHT000594424	1	688	Known	Genomic	None	1	0
8834	594425	ENSG00000135913.10	ENCODEHT000594425	USP37	ENCODEHT000594425	1	1	Known	Genomic	None	1	0
8834	594426	ENSG00000135913.10	ENCODEHT000594426	USP37	ENCODEHT000594426	11	2594	Known	NNC	None	0	1
8834	594427	ENSG00000135913.10	ENCODEHT000594427	USP37	ENCODEHT000594427	11	2519	Known	NIC	None	2	1
8834	594429	ENSG00000135913.10	ENCODEHT000594429	USP37	ENCODEHT000594429	3	1461	Known	ISM	Suffix	0	2
8834	594432	ENSG00000135913.10	ENCODEHT000594432	USP37	ENCODEHT000594432	11	2479	Known	NNC	None	1	0
8834	594434	ENSG00000135913.10	ENCODEHT000594434	USP37	ENCODEHT000594434	5	961	Known	ISM	Suffix	0	1
33933	594436	ENSG00000111640.14	ENCODEHT000594436	GAPDH	ENCODEHT000594436	9	1219	Known	NNC	None	2	1
27810	594442	ENSG00000119487.16	ENCODEHT000594442	MAPKAP1	ENCODEHT000594442	13	2362	Known	NIC	None	0	1
27810	594443	ENSG00000119487.16	ENCODEHT000594443	MAPKAP1	ENCODEHT000594443	6	1140	Known	ISM	Suffix	0	1
8834	594450	ENSG00000135913.10	ENCODEHT000594450	USP37	ENCODEHT000594450	7	1229	Known	ISM	Suffix	0	1
27810	594454	ENSG00000119487.16	ENCODEHT000594454	MAPKAP1	ENCODEHT000594454	12	2263	Known	NIC	None	0	1
27810	594457	ENSG00000119487.16	ENCODEHT000594457	MAPKAP1	ENCODEHT000594457	11	2186	Known	NIC	None	1	0
27810	594459	ENSG00000119487.16	ENCODEHT000594459	MAPKAP1	ENCODEHT000594459	7	1248	Known	ISM	Suffix	1	0
27810	594461	ENSG00000119487.16	ENCODEHT000594461	MAPKAP1	ENCODEHT000594461	5	1031	Known	ISM	Suffix	2	1
27810	594463	ENSG00000119487.16	ENCODEHT000594463	MAPKAP1	ENCODEHT000594463	11	2149	Known	NIC	None	1	0
27810	594464	ENSG00000119487.16	ENCODEHT000594464	MAPKAP1	ENCODEHT000594464	9	1553	Known	ISM	Suffix	1	0
27810	594465	ENSG00000119487.16	ENCODEHT000594465	MAPKAP1	ENCODEHT000594465	12	2217	Known	NNC	None	2	0
27810	594466	ENSG00000119487.16	ENCODEHT000594466	MAPKAP1	ENCODEHT000594466	12	2269	Known	NNC	None	1	0
27810	594469	ENSG00000119487.16	ENCODEHT000594469	MAPKAP1	ENCODEHT000594469	2	646	Known	NNC	None	0	1
27810	594470	ENSG00000119487.16	ENCODEHT000594470	MAPKAP1	ENCODEHT000594470	8	1393	Known	NNC	None	0	1
27810	594472	ENSG00000119487.16	ENCODEHT000594472	MAPKAP1	ENCODEHT000594472	12	2265	Known	NIC	None	1	0
27810	594477	ENSG00000119487.16	ENCODEHT000594477	MAPKAP1	ENCODEHT000594477	1	345	Known	Genomic	None	2	3
27810	594478	ENSG00000119487.16	ENCODEHT000594478	MAPKAP1	ENCODEHT000594478	7	1315	Known	NNC	None	1	0
8836	594486	ENSG00000144580.13	ENCODEHT000594486	CNOT9	ENCODEHT000594486	9	3136	Known	NNC	None	1	0
33933	594487	ENSG00000111640.14	ENCODEHT000594487	GAPDH	ENCODEHT000594487	9	1262	Known	NIC	None	1	0
27810	594489	ENSG00000119487.16	ENCODEHT000594489	MAPKAP1	ENCODEHT000594489	8	1207	Known	ISM	Suffix	0	1
27810	594490	ENSG00000119487.16	ENCODEHT000594490	MAPKAP1	ENCODEHT000594490	11	1969	Known	NIC	None	1	0
27810	594491	ENSG00000119487.16	ENCODEHT000594491	MAPKAP1	ENCODEHT000594491	9	1510	Known	NIC	None	1	0
27810	594493	ENSG00000119487.16	ENCODEHT000594493	MAPKAP1	ENCODEHT000594493	10	1783	Known	NNC	None	1	0
27810	594494	ENSG00000119487.16	ENCODEHT000594494	MAPKAP1	ENCODEHT000594494	2	580	Known	ISM	Suffix	0	1
27810	594496	ENSG00000119487.16	ENCODEHT000594496	MAPKAP1	ENCODEHT000594496	12	2201	Known	NIC	None	1	0
33933	594508	ENSG00000111640.14	ENCODEHT000594508	GAPDH	ENCODEHT000594508	8	1259	Known	NNC	None	0	1
33933	594509	ENSG00000111640.14	ENCODEHT000594509	GAPDH	ENCODEHT000594509	3	121	Known	ISM	Prefix	9	21
27810	594512	ENSG00000119487.16	ENCODEHT000594512	MAPKAP1	ENCODEHT000594512	8	1185	Known	NIC	None	1	0
27810	594516	ENSG00000119487.16	ENCODEHT000594516	MAPKAP1	ENCODEHT000594516	1	1138	Known	Genomic	None	1	0
27810	594519	ENSG00000119487.16	ENCODEHT000594519	MAPKAP1	ENCODEHT000594519	3	559	Known	ISM	Suffix	2	1
27810	594527	ENSG00000119487.16	ENCODEHT000594527	MAPKAP1	ENCODEHT000594527	7	1325	Known	ISM	Suffix	0	1
27810	594528	ENSG00000119487.16	ENCODEHT000594528	MAPKAP1	ENCODEHT000594528	3	426	Known	ISM	Suffix	0	1
27810	594533	ENSG00000119487.16	ENCODEHT000594533	MAPKAP1	ENCODEHT000594533	5	818	Known	ISM	Suffix	1	0
27810	594534	ENSG00000119487.16	ENCODEHT000594534	MAPKAP1	ENCODEHT000594534	7	1225	Known	NIC	None	1	0
27810	594536	ENSG00000119487.16	ENCODEHT000594536	MAPKAP1	ENCODEHT000594536	4	658	Known	ISM	Suffix	0	1
27810	594537	ENSG00000119487.16	ENCODEHT000594537	MAPKAP1	ENCODEHT000594537	7	1329	Known	NIC	None	1	0
27810	594538	ENSG00000119487.16	ENCODEHT000594538	MAPKAP1	ENCODEHT000594538	5	788	Known	NNC	None	1	0
33933	594550	ENSG00000111640.14	ENCODEHT000594550	GAPDH	ENCODEHT000594550	9	1262	Known	NNC	None	0	1
27810	594553	ENSG00000119487.16	ENCODEHT000594553	MAPKAP1	ENCODEHT000594553	1	372	Known	ISM	None	0	1
3392	594564	ENSG00000160789.19	ENCODEHT000594564	LMNA	ENCODEHT000594564	2	710	Known	ISM	Prefix	9	6
27810	594569	ENSG00000119487.16	ENCODEHT000594569	MAPKAP1	ENCODEHT000594569	4	756	Known	ISM	Prefix	1	0
33933	594570	ENSG00000111640.14	ENCODEHT000594570	GAPDH	ENCODEHT000594570	9	1249	Known	NNC	None	0	1
27810	594574	ENSG00000119487.16	ENCODEHT000594574	MAPKAP1	ENCODEHT000594574	3	556	Known	ISM	Prefix	0	1
27810	594576	ENSG00000119487.16	ENCODEHT000594576	MAPKAP1	ENCODEHT000594576	2	451	Known	ISM	Prefix	0	1
8836	594587	ENSG00000144580.13	ENCODEHT000594587	CNOT9	ENCODEHT000594587	1	743	Known	Genomic	None	1	0
33933	594593	ENSG00000111640.14	ENCODEHT000594593	GAPDH	ENCODEHT000594593	9	1245	Known	NIC	None	0	1
33933	594594	ENSG00000111640.14	ENCODEHT000594594	GAPDH	ENCODEHT000594594	9	1231	Known	NNC	None	0	2
27815	594599	ENSG00000167081.16	ENCODEHT000594599	PBX3	ENCODEHT000594599	3	1206	Known	NNC	None	1	1
8836	594602	ENSG00000144580.13	ENCODEHT000594602	CNOT9	ENCODEHT000594602	3	400	Known	ISM	Prefix	0	1
8836	594603	ENSG00000144580.13	ENCODEHT000594603	CNOT9	ENCODEHT000594603	9	3248	Known	NIC	None	1	0
3392	594604	ENSG00000160789.19	ENCODEHT000594604	LMNA	ENCODEHT000594604	1	345	Known	Genomic	None	9	4
3392	594606	ENSG00000160789.19	ENCODEHT000594606	LMNA	ENCODEHT000594606	10	2021	Known	NNC	None	2	1
33933	594609	ENSG00000111640.14	ENCODEHT000594609	GAPDH	ENCODEHT000594609	9	1223	Known	NNC	None	0	1
8836	594613	ENSG00000144580.13	ENCODEHT000594613	CNOT9	ENCODEHT000594613	1	1	Known	Genomic	None	1	0
8836	594616	ENSG00000144580.13	ENCODEHT000594616	CNOT9	ENCODEHT000594616	7	1496	Known	ISM	Suffix	1	3
8836	594619	ENSG00000144580.13	ENCODEHT000594619	CNOT9	ENCODEHT000594619	6	842	Known	ISM	Suffix	0	1
8836	594621	ENSG00000144580.13	ENCODEHT000594621	CNOT9	ENCODEHT000594621	5	527	Known	ISM	Both	0	1
8836	594622	ENSG00000144580.13	ENCODEHT000594622	CNOT9	ENCODEHT000594622	6	2844	Known	ISM	Suffix	0	1
8836	594623	ENSG00000144580.13	ENCODEHT000594623	CNOT9	ENCODEHT000594623	5	1200	Known	ISM	Suffix	2	0
8836	594624	ENSG00000144580.13	ENCODEHT000594624	CNOT9	ENCODEHT000594624	5	682	Known	ISM	Suffix	1	0
3392	594625	ENSG00000160789.19	ENCODEHT000594625	LMNA	ENCODEHT000594625	6	1317	Known	ISM	Prefix	1	0
3392	594628	ENSG00000160789.19	ENCODEHT000594628	LMNA	ENCODEHT000594628	3	754	Known	ISM	Both	1	1
3392	594629	ENSG00000160789.19	ENCODEHT000594629	LMNA	ENCODEHT000594629	10	2037	Known	NNC	None	0	1
8836	594630	ENSG00000144580.13	ENCODEHT000594630	CNOT9	ENCODEHT000594630	4	616	Known	ISM	Suffix	3	3
3392	594633	ENSG00000160789.19	ENCODEHT000594633	LMNA	ENCODEHT000594633	4	976	Known	NNC	None	0	1
8836	594634	ENSG00000144580.13	ENCODEHT000594634	CNOT9	ENCODEHT000594634	4	1090	Known	ISM	Suffix	6	1
8836	594644	ENSG00000144580.13	ENCODEHT000594644	CNOT9	ENCODEHT000594644	3	980	Known	ISM	Suffix	1	2
8836	594647	ENSG00000144580.13	ENCODEHT000594647	CNOT9	ENCODEHT000594647	2	707	Known	ISM	Suffix	0	1
8836	594649	ENSG00000144580.13	ENCODEHT000594649	CNOT9	ENCODEHT000594649	2	1181	Known	ISM	Suffix	0	2
8836	594651	ENSG00000144580.13	ENCODEHT000594651	CNOT9	ENCODEHT000594651	1	581	Known	Genomic	None	2	5
3392	594653	ENSG00000160789.19	ENCODEHT000594653	LMNA	ENCODEHT000594653	10	2021	Known	NNC	None	3	2
8836	594655	ENSG00000144580.13	ENCODEHT000594655	CNOT9	ENCODEHT000594655	1	728	Known	ISM	None	26	27
18700	594661	ENSG00000231500.6	ENCODEHT000594661	RPS18	ENCODEHT000594661	6	498	Known	NIC	None	1	0
33933	594672	ENSG00000111640.14	ENCODEHT000594672	GAPDH	ENCODEHT000594672	10	1154	Known	NNC	None	1	0
3392	594673	ENSG00000160789.19	ENCODEHT000594673	LMNA	ENCODEHT000594673	10	2010	Known	NNC	None	0	1
3392	594675	ENSG00000160789.19	ENCODEHT000594675	LMNA	ENCODEHT000594675	4	1007	Known	ISM	Prefix	0	1
33933	594677	ENSG00000111640.14	ENCODEHT000594677	GAPDH	ENCODEHT000594677	9	1208	Known	NIC	None	1	0
8836	594678	ENSG00000144580.13	ENCODEHT000594678	CNOT9	ENCODEHT000594678	1	1529	Known	Genomic	None	56	58
33933	594691	ENSG00000111640.14	ENCODEHT000594691	GAPDH	ENCODEHT000594691	9	1244	Known	NIC	None	1	0
27815	594703	ENSG00000167081.16	ENCODEHT000594703	PBX3	ENCODEHT000594703	1	1537	Known	Genomic	None	1	0
27815	594704	ENSG00000167081.16	ENCODEHT000594704	PBX3	ENCODEHT000594704	1	808	Known	Genomic	None	1	0
18700	594719	ENSG00000231500.6	ENCODEHT000594719	RPS18	ENCODEHT000594719	6	478	Known	NNC	None	1	0
118415	594737	ENCODEHG000118415	ENCODEHT000594737	ENCODEHG000118415	ENCODEHT000594737	1	229	Antisense	Antisense	None	0	1
27815	594738	ENSG00000167081.16	ENCODEHT000594738	PBX3	ENCODEHT000594738	3	779	Known	ISM	Suffix	1	0
8840	594739	ENSG00000115568.15	ENCODEHT000594739	ZNF142	ENCODEHT000594739	3	4617	Known	ISM	Suffix	3	7
8840	594742	ENSG00000115568.15	ENCODEHT000594742	ZNF142	ENCODEHT000594742	5	5039	Known	ISM	Suffix	5	0
27815	594743	ENSG00000167081.16	ENCODEHT000594743	PBX3	ENCODEHT000594743	1	2938	Known	Genomic	None	13	8
8840	594744	ENSG00000115568.15	ENCODEHT000594744	ZNF142	ENCODEHT000594744	7	5317	Known	NNC	None	0	1
8840	594746	ENSG00000115568.15	ENCODEHT000594746	ZNF142	ENCODEHT000594746	1	871	Known	ISM	None	0	2
8840	594747	ENSG00000115568.15	ENCODEHT000594747	ZNF142	ENCODEHT000594747	2	994	Known	ISM	Suffix	0	1
8840	594748	ENSG00000115568.15	ENCODEHT000594748	ZNF142	ENCODEHT000594748	11	6325	Known	NNC	None	1	0
118419	594750	ENCODEHG000118419	ENCODEHT000594750	ENCODEHG000118419	ENCODEHT000594750	3	1153	Antisense	Antisense	None	1	0
8840	594753	ENSG00000115568.15	ENCODEHT000594753	ZNF142	ENCODEHT000594753	8	6068	Known	ISM	Suffix	1	0
3392	594754	ENSG00000160789.19	ENCODEHT000594754	LMNA	ENCODEHT000594754	12	3179	Known	NNC	None	1	0
8840	594755	ENSG00000115568.15	ENCODEHT000594755	ZNF142	ENCODEHT000594755	5	2033	Known	NNC	None	1	0
8840	594756	ENSG00000115568.15	ENCODEHT000594756	ZNF142	ENCODEHT000594756	11	6411	Known	NIC	None	1	0
8840	594758	ENSG00000115568.15	ENCODEHT000594758	ZNF142	ENCODEHT000594758	2	347	Known	ISM	Prefix	0	1
8840	594760	ENSG00000115568.15	ENCODEHT000594760	ZNF142	ENCODEHT000594760	1	979	Known	Genomic	None	2	3
8840	594765	ENSG00000115568.15	ENCODEHT000594765	ZNF142	ENCODEHT000594765	4	645	Known	NNC	None	1	0
8841	594774	ENSG00000074582.13	ENCODEHT000594774	BCS1L	ENCODEHT000594774	9	1575	Known	NIC	None	1	0
33933	594777	ENSG00000111640.14	ENCODEHT000594777	GAPDH	ENCODEHT000594777	9	1240	Known	NIC	None	2	1
8841	594778	ENSG00000074582.13	ENCODEHT000594778	BCS1L	ENCODEHT000594778	7	2565	Known	ISM	Suffix	0	1
33933	594781	ENSG00000111640.14	ENCODEHT000594781	GAPDH	ENCODEHT000594781	9	1219	Known	NNC	None	1	0
27828	594791	ENSG00000177125.5	ENCODEHT000594791	ZBTB34	ENCODEHT000594791	3	454	Known	NNC	None	0	1
27828	594795	ENSG00000177125.5	ENCODEHT000594795	ZBTB34	ENCODEHT000594795	2	562	Known	Genomic	None	1	0
27829	594796	ENSG00000136828.18	ENCODEHT000594796	RALGPS1	ENCODEHT000594796	19	2405	Known	NNC	None	1	0
27829	594797	ENSG00000136828.18	ENCODEHT000594797	RALGPS1	ENCODEHT000594797	9	1151	Known	NIC	None	0	1
27829	594802	ENSG00000136828.18	ENCODEHT000594802	RALGPS1	ENCODEHT000594802	1	1566	Known	Genomic	None	0	1
27829	594805	ENSG00000136828.18	ENCODEHT000594805	RALGPS1	ENCODEHT000594805	12	1567	Known	ISM	Suffix	0	1
27830	594806	ENSG00000136859.9	ENCODEHT000594806	ANGPTL2	ENCODEHT000594806	3	930	Known	ISM	Suffix	0	1
27830	594807	ENSG00000136859.9	ENCODEHT000594807	ANGPTL2	ENCODEHT000594807	2	1186	Known	ISM	Prefix	0	1
118436	594811	ENCODEHG000118436	ENCODEHT000594811	ENCODEHG000118436	ENCODEHT000594811	3	641	Antisense	Antisense	None	1	0
27829	594817	ENSG00000136828.18	ENCODEHT000594817	RALGPS1	ENCODEHT000594817	6	870	Known	ISM	Suffix	1	0
27829	594818	ENSG00000136828.18	ENCODEHT000594818	RALGPS1	ENCODEHT000594818	1	1258	Known	Genomic	None	1	0
27832	594821	ENSG00000136895.18	ENCODEHT000594821	GARNL3	ENCODEHT000594821	4	877	Known	NNC	None	1	0
27832	594822	ENSG00000136895.18	ENCODEHT000594822	GARNL3	ENCODEHT000594822	4	829	Known	NNC	None	1	0
27832	594823	ENSG00000136895.18	ENCODEHT000594823	GARNL3	ENCODEHT000594823	2	801	Known	NNC	None	1	0
27832	594824	ENSG00000136895.18	ENCODEHT000594824	GARNL3	ENCODEHT000594824	4	927	Known	NNC	None	1	0
27832	594829	ENSG00000136895.18	ENCODEHT000594829	GARNL3	ENCODEHT000594829	6	1165	Known	ISM	Suffix	1	0
27835	594831	ENSG00000136856.17	ENCODEHT000594831	SLC2A8	ENCODEHT000594831	9	1926	Known	NIC	None	2	0
27835	594832	ENSG00000136856.17	ENCODEHT000594832	SLC2A8	ENCODEHT000594832	10	2122	Known	NNC	None	0	1
27835	594834	ENSG00000136856.17	ENCODEHT000594834	SLC2A8	ENCODEHT000594834	8	1219	Known	NIC	None	0	1
27835	594835	ENSG00000136856.17	ENCODEHT000594835	SLC2A8	ENCODEHT000594835	6	1237	Known	NIC	None	1	0
27835	594837	ENSG00000136856.17	ENCODEHT000594837	SLC2A8	ENCODEHT000594837	11	2061	Known	NIC	None	0	1
3392	594839	ENSG00000160789.19	ENCODEHT000594839	LMNA	ENCODEHT000594839	12	3170	Known	NIC	None	1	0
27835	594841	ENSG00000136856.17	ENCODEHT000594841	SLC2A8	ENCODEHT000594841	3	431	Known	ISM	Prefix	0	1
27835	594845	ENSG00000136856.17	ENCODEHT000594845	SLC2A8	ENCODEHT000594845	10	1589	Known	NIC	None	2	1
27835	594846	ENSG00000136856.17	ENCODEHT000594846	SLC2A8	ENCODEHT000594846	7	1397	Known	NIC	None	1	0
27835	594847	ENSG00000136856.17	ENCODEHT000594847	SLC2A8	ENCODEHT000594847	10	1631	Known	NNC	None	1	0
27835	594849	ENSG00000136856.17	ENCODEHT000594849	SLC2A8	ENCODEHT000594849	6	1148	Known	NIC	None	1	0
27835	594851	ENSG00000136856.17	ENCODEHT000594851	SLC2A8	ENCODEHT000594851	6	870	Known	NIC	None	1	0
27835	594852	ENSG00000136856.17	ENCODEHT000594852	SLC2A8	ENCODEHT000594852	8	1413	Known	NIC	None	0	1
27835	594853	ENSG00000136856.17	ENCODEHT000594853	SLC2A8	ENCODEHT000594853	7	1902	Known	NIC	None	0	1
27835	594856	ENSG00000136856.17	ENCODEHT000594856	SLC2A8	ENCODEHT000594856	2	224	Known	ISM	Prefix	0	1
27835	594858	ENSG00000136856.17	ENCODEHT000594858	SLC2A8	ENCODEHT000594858	9	1773	Known	ISM	Suffix	1	0
27835	594859	ENSG00000136856.17	ENCODEHT000594859	SLC2A8	ENCODEHT000594859	8	2347	Known	NIC	None	0	1
27835	594860	ENSG00000136856.17	ENCODEHT000594860	SLC2A8	ENCODEHT000594860	8	1618	Known	ISM	Suffix	0	1
3392	594861	ENSG00000160789.19	ENCODEHT000594861	LMNA	ENCODEHT000594861	9	1464	Known	ISM	Suffix	20	15
27835	594862	ENSG00000136856.17	ENCODEHT000594862	SLC2A8	ENCODEHT000594862	8	1405	Known	NIC	None	0	1
27835	594864	ENSG00000136856.17	ENCODEHT000594864	SLC2A8	ENCODEHT000594864	5	1488	Known	ISM	None	0	1
27835	594867	ENSG00000136856.17	ENCODEHT000594867	SLC2A8	ENCODEHT000594867	6	1180	Known	ISM	Suffix	0	1
27835	594869	ENSG00000136856.17	ENCODEHT000594869	SLC2A8	ENCODEHT000594869	6	1144	Known	NIC	None	0	1
3392	594870	ENSG00000160789.19	ENCODEHT000594870	LMNA	ENCODEHT000594870	11	2622	Known	ISM	Suffix	2	1
27835	594871	ENSG00000136856.17	ENCODEHT000594871	SLC2A8	ENCODEHT000594871	5	1496	Known	ISM	Suffix	2	1
3392	594872	ENSG00000160789.19	ENCODEHT000594872	LMNA	ENCODEHT000594872	9	1468	Known	ISM	Suffix	1	0
27835	594873	ENSG00000136856.17	ENCODEHT000594873	SLC2A8	ENCODEHT000594873	4	1350	Known	ISM	Suffix	1	0
27835	594874	ENSG00000136856.17	ENCODEHT000594874	SLC2A8	ENCODEHT000594874	4	906	Known	ISM	Suffix	0	2
27835	594875	ENSG00000136856.17	ENCODEHT000594875	SLC2A8	ENCODEHT000594875	2	961	Known	ISM	Suffix	0	1
33933	594876	ENSG00000111640.14	ENCODEHT000594876	GAPDH	ENCODEHT000594876	8	1219	Known	NNC	None	2	2
27835	594877	ENSG00000136856.17	ENCODEHT000594877	SLC2A8	ENCODEHT000594877	3	1064	Known	ISM	Suffix	1	0
27835	594878	ENSG00000136856.17	ENCODEHT000594878	SLC2A8	ENCODEHT000594878	1	1419	Known	Genomic	None	2	6
8841	594880	ENSG00000074582.13	ENCODEHT000594880	BCS1L	ENCODEHT000594880	9	1527	Known	NNC	None	0	1
118444	594884	ENCODEHG000118444	ENCODEHT000594884	ENCODEHG000118444	ENCODEHT000594884	1	2357	Intergenic	Intergenic	None	1	0
27836	594886	ENSG00000196152.10	ENCODEHT000594886	ZNF79	ENCODEHT000594886	6	2208	Known	NNC	None	1	2
27836	594887	ENSG00000196152.10	ENCODEHT000594887	ZNF79	ENCODEHT000594887	6	2315	Known	NIC	None	1	1
3392	594888	ENSG00000160789.19	ENCODEHT000594888	LMNA	ENCODEHT000594888	9	1401	Known	ISM	Suffix	0	1
27836	594889	ENSG00000196152.10	ENCODEHT000594889	ZNF79	ENCODEHT000594889	7	2988	Known	NNC	None	1	0
27836	594893	ENSG00000196152.10	ENCODEHT000594893	ZNF79	ENCODEHT000594893	7	2411	Known	NNC	None	0	1
3392	594897	ENSG00000160789.19	ENCODEHT000594897	LMNA	ENCODEHT000594897	9	1326	Known	NNC	None	1	0
27836	594898	ENSG00000196152.10	ENCODEHT000594898	ZNF79	ENCODEHT000594898	1	422	Known	ISM	None	0	1
8841	594899	ENSG00000074582.13	ENCODEHT000594899	BCS1L	ENCODEHT000594899	8	1386	Known	NIC	None	1	0
3392	594901	ENSG00000160789.19	ENCODEHT000594901	LMNA	ENCODEHT000594901	8	1307	Known	ISM	Suffix	17	13
3392	594904	ENSG00000160789.19	ENCODEHT000594904	LMNA	ENCODEHT000594904	8	1311	Known	ISM	Suffix	1	1
3392	594909	ENSG00000160789.19	ENCODEHT000594909	LMNA	ENCODEHT000594909	8	1285	Known	ISM	Suffix	1	0
27836	594910	ENSG00000196152.10	ENCODEHT000594910	ZNF79	ENCODEHT000594910	4	1656	Known	ISM	Suffix	0	1
27836	594913	ENSG00000196152.10	ENCODEHT000594913	ZNF79	ENCODEHT000594913	3	1566	Known	ISM	Suffix	1	0
3392	594914	ENSG00000160789.19	ENCODEHT000594914	LMNA	ENCODEHT000594914	10	2449	Known	ISM	Suffix	2	1
27837	594917	ENSG00000197958.12	ENCODEHT000594917	RPL12	ENCODEHT000594917	8	676	Known	NNC	None	1	0
27836	594918	ENSG00000196152.10	ENCODEHT000594918	ZNF79	ENCODEHT000594918	1	2019	Known	ISM	None	4	10
118448	594921	ENCODEHG000118448	ENCODEHT000594921	ENCODEHG000118448	ENCODEHT000594921	1	2455	Antisense	Antisense	None	1	1
27837	594922	ENSG00000197958.12	ENCODEHT000594922	RPL12	ENCODEHT000594922	7	596	Known	NNC	None	3	8
3392	594923	ENSG00000160789.19	ENCODEHT000594923	LMNA	ENCODEHT000594923	8	1268	Known	ISM	Suffix	1	1
27837	594928	ENSG00000197958.12	ENCODEHT000594928	RPL12	ENCODEHT000594928	7	605	Known	NNC	None	159	158
27837	594929	ENSG00000197958.12	ENCODEHT000594929	RPL12	ENCODEHT000594929	7	623	Known	NNC	None	11	15
27837	594930	ENSG00000197958.12	ENCODEHT000594930	RPL12	ENCODEHT000594930	5	426	Known	ISM	Suffix	67	169
18700	594931	ENSG00000231500.6	ENCODEHT000594931	RPS18	ENCODEHT000594931	3	153	Known	ISM	Prefix	0	2
3392	594932	ENSG00000160789.19	ENCODEHT000594932	LMNA	ENCODEHT000594932	7	1181	Known	ISM	Suffix	13	10
27837	594933	ENSG00000197958.12	ENCODEHT000594933	RPL12	ENCODEHT000594933	6	508	Known	ISM	Suffix	63	169
3392	594934	ENSG00000160789.19	ENCODEHT000594934	LMNA	ENCODEHT000594934	3	484	Known	ISM	Both	0	1
33933	594935	ENSG00000111640.14	ENCODEHT000594935	GAPDH	ENCODEHT000594935	6	1684	Known	NIC	None	1	0
3392	594937	ENSG00000160789.19	ENCODEHT000594937	LMNA	ENCODEHT000594937	9	2339	Known	ISM	Suffix	1	1
3392	594941	ENSG00000160789.19	ENCODEHT000594941	LMNA	ENCODEHT000594941	7	1169	Known	ISM	Suffix	1	0
3392	594943	ENSG00000160789.19	ENCODEHT000594943	LMNA	ENCODEHT000594943	6	1084	Known	ISM	Suffix	6	4
3392	594944	ENSG00000160789.19	ENCODEHT000594944	LMNA	ENCODEHT000594944	6	1088	Known	ISM	Suffix	0	1
3392	594945	ENSG00000160789.19	ENCODEHT000594945	LMNA	ENCODEHT000594945	8	1470	Known	ISM	Suffix	0	1
27837	594947	ENSG00000197958.12	ENCODEHT000594947	RPL12	ENCODEHT000594947	7	591	Known	NNC	None	3	1
27837	594948	ENSG00000197958.12	ENCODEHT000594948	RPL12	ENCODEHT000594948	7	630	Known	NNC	None	1	0
3392	594949	ENSG00000160789.19	ENCODEHT000594949	LMNA	ENCODEHT000594949	6	1053	Known	NNC	None	0	1
27837	594950	ENSG00000197958.12	ENCODEHT000594950	RPL12	ENCODEHT000594950	5	1259	Known	ISM	Prefix	3	2
8841	594951	ENSG00000074582.13	ENCODEHT000594951	BCS1L	ENCODEHT000594951	7	2586	Known	ISM	Suffix	8	8
3392	594952	ENSG00000160789.19	ENCODEHT000594952	LMNA	ENCODEHT000594952	5	1056	Known	ISM	Suffix	1	1
8841	594954	ENSG00000074582.13	ENCODEHT000594954	BCS1L	ENCODEHT000594954	8	1391	Known	NNC	None	0	1
8841	594955	ENSG00000074582.13	ENCODEHT000594955	BCS1L	ENCODEHT000594955	3	487	Known	ISM	Prefix	0	1
33933	594960	ENSG00000111640.14	ENCODEHT000594960	GAPDH	ENCODEHT000594960	9	1153	Known	NNC	None	1	0
27837	594961	ENSG00000197958.12	ENCODEHT000594961	RPL12	ENCODEHT000594961	6	600	Known	NNC	None	1	0
8841	594965	ENSG00000074582.13	ENCODEHT000594965	BCS1L	ENCODEHT000594965	8	1427	Known	NIC	None	1	0
33933	594966	ENSG00000111640.14	ENCODEHT000594966	GAPDH	ENCODEHT000594966	9	1259	Known	NNC	None	1	0
8841	594967	ENSG00000074582.13	ENCODEHT000594967	BCS1L	ENCODEHT000594967	9	1545	Known	NIC	None	0	1
27837	594968	ENSG00000197958.12	ENCODEHT000594968	RPL12	ENCODEHT000594968	3	243	Known	ISM	Suffix	43	204
3392	594969	ENSG00000160789.19	ENCODEHT000594969	LMNA	ENCODEHT000594969	4	584	Known	ISM	Suffix	12	17
3392	594970	ENSG00000160789.19	ENCODEHT000594970	LMNA	ENCODEHT000594970	6	1295	Known	NIC	None	1	0
8841	594971	ENSG00000074582.13	ENCODEHT000594971	BCS1L	ENCODEHT000594971	6	2624	Known	ISM	Suffix	1	1
3392	594975	ENSG00000160789.19	ENCODEHT000594975	LMNA	ENCODEHT000594975	4	588	Known	ISM	Suffix	1	0
27837	594978	ENSG00000197958.12	ENCODEHT000594978	RPL12	ENCODEHT000594978	7	620	Known	NNC	None	3	5
8841	594979	ENSG00000074582.13	ENCODEHT000594979	BCS1L	ENCODEHT000594979	8	1495	Known	ISM	Suffix	2	0
3392	594982	ENSG00000160789.19	ENCODEHT000594982	LMNA	ENCODEHT000594982	6	828	Known	NIC	None	0	1
8841	594983	ENSG00000074582.13	ENCODEHT000594983	BCS1L	ENCODEHT000594983	8	1803	Known	ISM	Suffix	1	0
27837	594984	ENSG00000197958.12	ENCODEHT000594984	RPL12	ENCODEHT000594984	4	673	Known	ISM	Suffix	42	111
8841	594985	ENSG00000074582.13	ENCODEHT000594985	BCS1L	ENCODEHT000594985	8	1472	Known	NIC	None	0	1
8841	594986	ENSG00000074582.13	ENCODEHT000594986	BCS1L	ENCODEHT000594986	8	1486	Known	NNC	None	1	0
3392	594987	ENSG00000160789.19	ENCODEHT000594987	LMNA	ENCODEHT000594987	6	1742	Known	ISM	Suffix	0	1
27837	594988	ENSG00000197958.12	ENCODEHT000594988	RPL12	ENCODEHT000594988	2	166	Known	ISM	Suffix	11	81
8841	594989	ENSG00000074582.13	ENCODEHT000594989	BCS1L	ENCODEHT000594989	8	1810	Known	ISM	Suffix	1	1
33933	594990	ENSG00000111640.14	ENCODEHT000594990	GAPDH	ENCODEHT000594990	10	1312	Known	NNC	None	1	0
8841	594991	ENSG00000074582.13	ENCODEHT000594991	BCS1L	ENCODEHT000594991	7	1404	Known	ISM	Suffix	1	4
3392	594992	ENSG00000160789.19	ENCODEHT000594992	LMNA	ENCODEHT000594992	5	1054	Known	NIC	None	0	1
27837	594993	ENSG00000197958.12	ENCODEHT000594993	RPL12	ENCODEHT000594993	7	637	Known	NNC	None	7	10
27837	594994	ENSG00000197958.12	ENCODEHT000594994	RPL12	ENCODEHT000594994	6	1173	Known	NNC	None	0	1
3392	594995	ENSG00000160789.19	ENCODEHT000594995	LMNA	ENCODEHT000594995	3	444	Known	ISM	Suffix	0	1
3392	594996	ENSG00000160789.19	ENCODEHT000594996	LMNA	ENCODEHT000594996	3	444	Known	ISM	Suffix	1	1
8841	594997	ENSG00000074582.13	ENCODEHT000594997	BCS1L	ENCODEHT000594997	7	1435	Known	ISM	Suffix	1	1
3392	594998	ENSG00000160789.19	ENCODEHT000594998	LMNA	ENCODEHT000594998	3	434	Known	ISM	Suffix	1	3
3392	594999	ENSG00000160789.19	ENCODEHT000594999	LMNA	ENCODEHT000594999	5	1522	Known	ISM	Suffix	0	1
3392	595000	ENSG00000160789.19	ENCODEHT000595000	LMNA	ENCODEHT000595000	2	332	Known	ISM	Suffix	2	3
8841	595001	ENSG00000074582.13	ENCODEHT000595001	BCS1L	ENCODEHT000595001	7	1238	Known	ISM	Suffix	0	1
8841	595002	ENSG00000074582.13	ENCODEHT000595002	BCS1L	ENCODEHT000595002	6	1211	Known	NIC	None	1	0
27837	595004	ENSG00000197958.12	ENCODEHT000595004	RPL12	ENCODEHT000595004	6	502	Known	ISM	Suffix	0	3
3392	595005	ENSG00000160789.19	ENCODEHT000595005	LMNA	ENCODEHT000595005	2	1161	Known	ISM	Suffix	3	1
3392	595006	ENSG00000160789.19	ENCODEHT000595006	LMNA	ENCODEHT000595006	1	1010	Known	ISM	None	13	19
8841	595007	ENSG00000074582.13	ENCODEHT000595007	BCS1L	ENCODEHT000595007	6	1337	Known	ISM	Suffix	2	3
8841	595008	ENSG00000074582.13	ENCODEHT000595008	BCS1L	ENCODEHT000595008	6	1289	Known	NNC	None	0	1
8841	595009	ENSG00000074582.13	ENCODEHT000595009	BCS1L	ENCODEHT000595009	5	948	Known	ISM	Suffix	1	3
3393	595010	ENSG00000196189.12	ENCODEHT000595010	SEMA4A	ENCODEHT000595010	14	2939	Known	NNC	None	1	0
3393	595012	ENSG00000196189.12	ENCODEHT000595012	SEMA4A	ENCODEHT000595012	14	3049	Known	NIC	None	0	1
118449	595013	ENCODEHG000118449	ENCODEHT000595013	ENCODEHG000118449	ENCODEHT000595013	1	1668	Antisense	Antisense	None	0	2
8841	595015	ENSG00000074582.13	ENCODEHT000595015	BCS1L	ENCODEHT000595015	4	662	Known	ISM	Suffix	1	3
8841	595016	ENSG00000074582.13	ENCODEHT000595016	BCS1L	ENCODEHT000595016	3	909	Known	ISM	Suffix	2	6
33933	595017	ENSG00000111640.14	ENCODEHT000595017	GAPDH	ENCODEHT000595017	10	1315	Known	NNC	None	1	0
8841	595018	ENSG00000074582.13	ENCODEHT000595018	BCS1L	ENCODEHT000595018	2	427	Known	ISM	Suffix	1	0
8841	595019	ENSG00000074582.13	ENCODEHT000595019	BCS1L	ENCODEHT000595019	1	199	Known	Genomic	None	1	0
8842	595021	ENSG00000163481.7	ENCODEHT000595021	RNF25	ENCODEHT000595021	1	491	Known	Genomic	None	2	6
33933	595022	ENSG00000111640.14	ENCODEHT000595022	GAPDH	ENCODEHT000595022	7	3095	Known	NIC	None	1	0
8842	595024	ENSG00000163481.7	ENCODEHT000595024	RNF25	ENCODEHT000595024	9	1432	Known	ISM	Suffix	9	4
3393	595025	ENSG00000196189.12	ENCODEHT000595025	SEMA4A	ENCODEHT000595025	13	2963	Known	NIC	None	1	0
8842	595028	ENSG00000163481.7	ENCODEHT000595028	RNF25	ENCODEHT000595028	6	1345	Known	ISM	Suffix	0	1
8842	595030	ENSG00000163481.7	ENCODEHT000595030	RNF25	ENCODEHT000595030	10	1426	Known	NNC	None	1	0
3393	595031	ENSG00000196189.12	ENCODEHT000595031	SEMA4A	ENCODEHT000595031	14	3234	Known	NNC	None	0	1
8842	595033	ENSG00000163481.7	ENCODEHT000595033	RNF25	ENCODEHT000595033	10	1445	Known	NNC	None	1	0
8842	595035	ENSG00000163481.7	ENCODEHT000595035	RNF25	ENCODEHT000595035	9	1722	Known	NIC	None	1	0
8842	595036	ENSG00000163481.7	ENCODEHT000595036	RNF25	ENCODEHT000595036	4	1016	Known	ISM	Suffix	1	2
33933	595039	ENSG00000111640.14	ENCODEHT000595039	GAPDH	ENCODEHT000595039	9	1240	Known	NNC	None	1	0
33933	595040	ENSG00000111640.14	ENCODEHT000595040	GAPDH	ENCODEHT000595040	9	1246	Known	NNC	None	2	0
8842	595041	ENSG00000163481.7	ENCODEHT000595041	RNF25	ENCODEHT000595041	7	1248	Known	ISM	Suffix	1	0
8842	595042	ENSG00000163481.7	ENCODEHT000595042	RNF25	ENCODEHT000595042	8	1313	Known	ISM	Suffix	0	1
3393	595044	ENSG00000196189.12	ENCODEHT000595044	SEMA4A	ENCODEHT000595044	14	3219	Known	NNC	None	1	0
3393	595048	ENSG00000196189.12	ENCODEHT000595048	SEMA4A	ENCODEHT000595048	13	2882	Known	ISM	Suffix	3	0
3393	595049	ENSG00000196189.12	ENCODEHT000595049	SEMA4A	ENCODEHT000595049	8	963	Known	ISM	None	1	0
3393	595051	ENSG00000196189.12	ENCODEHT000595051	SEMA4A	ENCODEHT000595051	12	2813	Known	ISM	Suffix	2	0
3393	595052	ENSG00000196189.12	ENCODEHT000595052	SEMA4A	ENCODEHT000595052	11	2669	Known	ISM	Suffix	0	1
3393	595053	ENSG00000196189.12	ENCODEHT000595053	SEMA4A	ENCODEHT000595053	10	2571	Known	ISM	Suffix	1	0
3393	595054	ENSG00000196189.12	ENCODEHT000595054	SEMA4A	ENCODEHT000595054	10	2561	Known	NIC	None	1	0
3393	595055	ENSG00000196189.12	ENCODEHT000595055	SEMA4A	ENCODEHT000595055	10	2462	Known	NNC	None	1	0
8842	595056	ENSG00000163481.7	ENCODEHT000595056	RNF25	ENCODEHT000595056	10	1455	Known	NNC	None	1	0
3393	595058	ENSG00000196189.12	ENCODEHT000595058	SEMA4A	ENCODEHT000595058	5	996	Known	ISM	None	1	0
3393	595059	ENSG00000196189.12	ENCODEHT000595059	SEMA4A	ENCODEHT000595059	8	2302	Known	ISM	Suffix	1	0
3393	595060	ENSG00000196189.12	ENCODEHT000595060	SEMA4A	ENCODEHT000595060	7	2342	Known	ISM	Suffix	1	0
3393	595061	ENSG00000196189.12	ENCODEHT000595061	SEMA4A	ENCODEHT000595061	7	2339	Known	NNC	None	1	0
3393	595063	ENSG00000196189.12	ENCODEHT000595063	SEMA4A	ENCODEHT000595063	5	2540	Known	ISM	Suffix	1	2
3393	595065	ENSG00000196189.12	ENCODEHT000595065	SEMA4A	ENCODEHT000595065	4	1720	Known	ISM	Suffix	0	1
3393	595066	ENSG00000196189.12	ENCODEHT000595066	SEMA4A	ENCODEHT000595066	3	1598	Known	ISM	Suffix	2	0
3393	595067	ENSG00000196189.12	ENCODEHT000595067	SEMA4A	ENCODEHT000595067	1	1340	Known	ISM	None	11	24
118451	595069	ENCODEHG000118451	ENCODEHT000595069	ENCODEHG000118451	ENCODEHT000595069	1	500	Intergenic	Intergenic	None	0	1
118452	595070	ENCODEHG000118452	ENCODEHT000595070	ENCODEHG000118452	ENCODEHT000595070	1	1552	Intergenic	Intergenic	None	0	1
33933	595071	ENSG00000111640.14	ENCODEHT000595071	GAPDH	ENCODEHT000595071	9	1269	Known	NIC	None	0	1
118453	595072	ENCODEHG000118453	ENCODEHT000595072	ENCODEHG000118453	ENCODEHT000595072	1	1061	Intergenic	Intergenic	None	1	0
118454	595073	ENCODEHG000118454	ENCODEHT000595073	ENCODEHG000118454	ENCODEHT000595073	1	438	Intergenic	Intergenic	None	0	1
3395	595076	ENSG00000160785.13	ENCODEHT000595076	SLC25A44	ENCODEHT000595076	6	4365	Known	NNC	None	1	0
3395	595078	ENSG00000160785.13	ENCODEHT000595078	SLC25A44	ENCODEHT000595078	4	3431	Known	NNC	None	1	0
3395	595079	ENSG00000160785.13	ENCODEHT000595079	SLC25A44	ENCODEHT000595079	4	1326	Known	NNC	None	1	0
3395	595080	ENSG00000160785.13	ENCODEHT000595080	SLC25A44	ENCODEHT000595080	3	3353	Known	NIC	None	2	0
8842	595081	ENSG00000163481.7	ENCODEHT000595081	RNF25	ENCODEHT000595081	7	554	Known	ISM	Prefix	1	0
8842	595082	ENSG00000163481.7	ENCODEHT000595082	RNF25	ENCODEHT000595082	4	284	Known	ISM	Prefix	1	0
3395	595084	ENSG00000160785.13	ENCODEHT000595084	SLC25A44	ENCODEHT000595084	5	3642	Known	NIC	None	1	0
3395	595089	ENSG00000160785.13	ENCODEHT000595089	SLC25A44	ENCODEHT000595089	3	1384	Known	ISM	Suffix	0	1
8843	595092	ENSG00000163482.11	ENCODEHT000595092	STK36	ENCODEHT000595092	27	4779	Known	NNC	None	1	0
8843	595094	ENSG00000163482.11	ENCODEHT000595094	STK36	ENCODEHT000595094	12	7104	Known	NIC	None	1	0
8843	595095	ENSG00000163482.11	ENCODEHT000595095	STK36	ENCODEHT000595095	4	339	Known	ISM	Prefix	0	1
8843	595098	ENSG00000163482.11	ENCODEHT000595098	STK36	ENCODEHT000595098	13	3230	Known	NIC	None	0	1
8843	595099	ENSG00000163482.11	ENCODEHT000595099	STK36	ENCODEHT000595099	10	2933	Known	ISM	Suffix	1	0
33933	595101	ENSG00000111640.14	ENCODEHT000595101	GAPDH	ENCODEHT000595101	9	1235	Known	NNC	None	0	1
8843	595102	ENSG00000163482.11	ENCODEHT000595102	STK36	ENCODEHT000595102	9	2408	Known	ISM	Suffix	1	0
33933	595103	ENSG00000111640.14	ENCODEHT000595103	GAPDH	ENCODEHT000595103	9	1228	Known	NIC	None	0	1
33933	595106	ENSG00000111640.14	ENCODEHT000595106	GAPDH	ENCODEHT000595106	9	1014	Known	NNC	None	0	1
8843	595107	ENSG00000163482.11	ENCODEHT000595107	STK36	ENCODEHT000595107	2	2192	Known	ISM	Suffix	4	4
8843	595108	ENSG00000163482.11	ENCODEHT000595108	STK36	ENCODEHT000595108	1	844	Known	ISM	None	0	2
118463	595110	ENCODEHG000118463	ENCODEHT000595110	ENCODEHG000118463	ENCODEHT000595110	1	692	Intergenic	Intergenic	None	1	0
8844	595111	ENSG00000135912.10	ENCODEHT000595111	TTLL4	ENCODEHT000595111	20	4274	Known	NNC	None	0	1
3395	595112	ENSG00000160785.13	ENCODEHT000595112	SLC25A44	ENCODEHT000595112	2	2684	Known	ISM	Suffix	1	0
8844	595114	ENSG00000135912.10	ENCODEHT000595114	TTLL4	ENCODEHT000595114	3	668	Known	ISM	Prefix	1	2
3395	595115	ENSG00000160785.13	ENCODEHT000595115	SLC25A44	ENCODEHT000595115	1	2557	Known	ISM	None	22	26
8844	595117	ENSG00000135912.10	ENCODEHT000595117	TTLL4	ENCODEHT000595117	19	4132	Known	NIC	None	1	0
8844	595118	ENSG00000135912.10	ENCODEHT000595118	TTLL4	ENCODEHT000595118	20	4201	Known	NIC	None	1	0
8844	595123	ENSG00000135912.10	ENCODEHT000595123	TTLL4	ENCODEHT000595123	19	4092	Known	NNC	None	1	0
8844	595125	ENSG00000135912.10	ENCODEHT000595125	TTLL4	ENCODEHT000595125	1	1585	Known	ISM	None	2	1
8844	595126	ENSG00000135912.10	ENCODEHT000595126	TTLL4	ENCODEHT000595126	18	3977	Known	NNC	None	1	0
8844	595127	ENSG00000135912.10	ENCODEHT000595127	TTLL4	ENCODEHT000595127	18	4011	Known	ISM	Suffix	2	0
8844	595128	ENSG00000135912.10	ENCODEHT000595128	TTLL4	ENCODEHT000595128	18	3386	Known	NNC	None	1	0
118467	595129	ENCODEHG000118467	ENCODEHT000595129	ENCODEHG000118467	ENCODEHT000595129	1	732	Antisense	Antisense	None	1	0
8844	595132	ENSG00000135912.10	ENCODEHT000595132	TTLL4	ENCODEHT000595132	18	3373	Known	NNC	None	1	0
18700	595133	ENSG00000231500.6	ENCODEHT000595133	RPS18	ENCODEHT000595133	6	515	Known	NIC	None	0	3
33933	595135	ENSG00000111640.14	ENCODEHT000595135	GAPDH	ENCODEHT000595135	9	1263	Known	NIC	None	0	1
8844	595136	ENSG00000135912.10	ENCODEHT000595136	TTLL4	ENCODEHT000595136	18	2850	Known	NNC	None	1	0
8844	595138	ENSG00000135912.10	ENCODEHT000595138	TTLL4	ENCODEHT000595138	17	3308	Known	ISM	Suffix	0	1
8844	595142	ENSG00000135912.10	ENCODEHT000595142	TTLL4	ENCODEHT000595142	4	405	Known	ISM	Both	0	1
8844	595143	ENSG00000135912.10	ENCODEHT000595143	TTLL4	ENCODEHT000595143	17	2421	Known	NNC	None	1	0
27837	595144	ENSG00000197958.12	ENCODEHT000595144	RPL12	ENCODEHT000595144	7	637	Known	NNC	None	6	4
3397	595145	ENSG00000160783.19	ENCODEHT000595145	PMF1	ENCODEHT000595145	5	1084	Known	NNC	None	7	1
8844	595146	ENSG00000135912.10	ENCODEHT000595146	TTLL4	ENCODEHT000595146	16	2307	Known	ISM	Suffix	0	1
8844	595147	ENSG00000135912.10	ENCODEHT000595147	TTLL4	ENCODEHT000595147	14	2256	Known	ISM	Suffix	0	1
8844	595148	ENSG00000135912.10	ENCODEHT000595148	TTLL4	ENCODEHT000595148	5	673	Known	ISM	Prefix	1	0
8844	595152	ENSG00000135912.10	ENCODEHT000595152	TTLL4	ENCODEHT000595152	13	2004	Known	ISM	Suffix	0	1
8844	595153	ENSG00000135912.10	ENCODEHT000595153	TTLL4	ENCODEHT000595153	12	2172	Known	ISM	Suffix	0	1
27837	595155	ENSG00000197958.12	ENCODEHT000595155	RPL12	ENCODEHT000595155	7	605	Known	NNC	None	2	3
33933	595156	ENSG00000111640.14	ENCODEHT000595156	GAPDH	ENCODEHT000595156	9	1278	Known	NIC	None	0	1
8844	595157	ENSG00000135912.10	ENCODEHT000595157	TTLL4	ENCODEHT000595157	11	1738	Known	ISM	Suffix	1	0
8844	595158	ENSG00000135912.10	ENCODEHT000595158	TTLL4	ENCODEHT000595158	11	1998	Known	ISM	Suffix	0	1
8844	595159	ENSG00000135912.10	ENCODEHT000595159	TTLL4	ENCODEHT000595159	10	1652	Known	ISM	Suffix	1	0
8844	595160	ENSG00000135912.10	ENCODEHT000595160	TTLL4	ENCODEHT000595160	10	1655	Known	ISM	Suffix	2	3
8844	595161	ENSG00000135912.10	ENCODEHT000595161	TTLL4	ENCODEHT000595161	9	1743	Known	NNC	None	0	1
8844	595162	ENSG00000135912.10	ENCODEHT000595162	TTLL4	ENCODEHT000595162	4	495	Known	ISM	None	0	1
8844	595163	ENSG00000135912.10	ENCODEHT000595163	TTLL4	ENCODEHT000595163	9	2151	Known	ISM	Suffix	1	0
8844	595164	ENSG00000135912.10	ENCODEHT000595164	TTLL4	ENCODEHT000595164	8	1337	Known	ISM	Suffix	1	1
8844	595165	ENSG00000135912.10	ENCODEHT000595165	TTLL4	ENCODEHT000595165	6	1876	Known	NIC	None	0	1
33933	595166	ENSG00000111640.14	ENCODEHT000595166	GAPDH	ENCODEHT000595166	9	1239	Known	NIC	None	2	2
3397	595167	ENSG00000160783.19	ENCODEHT000595167	PMF1	ENCODEHT000595167	5	1076	Known	NNC	None	1	0
27837	595170	ENSG00000197958.12	ENCODEHT000595170	RPL12	ENCODEHT000595170	7	666	Known	NNC	None	1	0
8844	595171	ENSG00000135912.10	ENCODEHT000595171	TTLL4	ENCODEHT000595171	6	1892	Known	ISM	Suffix	0	1
8844	595172	ENSG00000135912.10	ENCODEHT000595172	TTLL4	ENCODEHT000595172	5	981	Known	ISM	Suffix	0	1
8844	595173	ENSG00000135912.10	ENCODEHT000595173	TTLL4	ENCODEHT000595173	4	928	Known	ISM	Suffix	0	3
3397	595175	ENSG00000160783.19	ENCODEHT000595175	PMF1	ENCODEHT000595175	5	1011	Known	NIC	None	1	0
3397	595176	ENSG00000160783.19	ENCODEHT000595176	PMF1	ENCODEHT000595176	5	1067	Known	NNC	None	0	1
27837	595177	ENSG00000197958.12	ENCODEHT000595177	RPL12	ENCODEHT000595177	7	657	Known	NNC	None	1	0
8844	595178	ENSG00000135912.10	ENCODEHT000595178	TTLL4	ENCODEHT000595178	4	841	Known	ISM	Suffix	0	1
8844	595179	ENSG00000135912.10	ENCODEHT000595179	TTLL4	ENCODEHT000595179	2	1369	Known	ISM	Suffix	0	1
8844	595180	ENSG00000135912.10	ENCODEHT000595180	TTLL4	ENCODEHT000595180	1	560	Known	ISM	None	4	9
27837	595181	ENSG00000197958.12	ENCODEHT000595181	RPL12	ENCODEHT000595181	2	170	Known	ISM	Suffix	1	1
8844	595182	ENSG00000135912.10	ENCODEHT000595182	TTLL4	ENCODEHT000595182	1	724	Known	Genomic	None	0	1
118468	595183	ENCODEHG000118468	ENCODEHT000595183	ENCODEHG000118468	ENCODEHT000595183	1	3067	Intergenic	Intergenic	None	1	1
8845	595187	ENSG00000135929.8	ENCODEHT000595187	CYP27A1	ENCODEHT000595187	7	1408	Known	ISM	Suffix	1	0
8845	595188	ENSG00000135929.8	ENCODEHT000595188	CYP27A1	ENCODEHT000595188	5	1010	Known	ISM	Suffix	0	1
33933	595190	ENSG00000111640.14	ENCODEHT000595190	GAPDH	ENCODEHT000595190	8	1119	Known	NIC	None	0	1
8851	595191	ENSG00000135925.8	ENCODEHT000595191	WNT10A	ENCODEHT000595191	2	1009	Known	ISM	Prefix	1	0
8851	595192	ENSG00000135925.8	ENCODEHT000595192	WNT10A	ENCODEHT000595192	4	2543	Known	NNC	None	3	0
33933	595193	ENSG00000111640.14	ENCODEHT000595193	GAPDH	ENCODEHT000595193	9	1266	Known	NIC	None	3	1
8851	595194	ENSG00000135925.8	ENCODEHT000595194	WNT10A	ENCODEHT000595194	6	2862	Known	NNC	None	0	1
8851	595195	ENSG00000135925.8	ENCODEHT000595195	WNT10A	ENCODEHT000595195	4	2464	Known	NNC	None	1	0
8851	595196	ENSG00000135925.8	ENCODEHT000595196	WNT10A	ENCODEHT000595196	3	621	Known	ISM	Prefix	0	1
8851	595197	ENSG00000135925.8	ENCODEHT000595197	WNT10A	ENCODEHT000595197	3	1801	Known	ISM	Suffix	1	3
18700	595198	ENSG00000231500.6	ENCODEHT000595198	RPS18	ENCODEHT000595198	6	525	Known	NIC	None	3	2
8851	595199	ENSG00000135925.8	ENCODEHT000595199	WNT10A	ENCODEHT000595199	1	1104	Known	Genomic	None	0	1
8851	595200	ENSG00000135925.8	ENCODEHT000595200	WNT10A	ENCODEHT000595200	4	2158	Known	ISM	Suffix	0	1
8851	595201	ENSG00000135925.8	ENCODEHT000595201	WNT10A	ENCODEHT000595201	3	2012	Known	NIC	None	0	1
8851	595202	ENSG00000135925.8	ENCODEHT000595202	WNT10A	ENCODEHT000595202	2	1423	Known	ISM	Suffix	1	3
8851	595203	ENSG00000135925.8	ENCODEHT000595203	WNT10A	ENCODEHT000595203	2	1363	Known	NNC	None	3	2
8851	595204	ENSG00000135925.8	ENCODEHT000595204	WNT10A	ENCODEHT000595204	2	1359	Known	NIC	None	1	0
8851	595205	ENSG00000135925.8	ENCODEHT000595205	WNT10A	ENCODEHT000595205	1	1392	Known	Genomic	None	8	14
118472	595208	ENCODEHG000118472	ENCODEHT000595208	ENCODEHG000118472	ENCODEHT000595208	2	968	Antisense	Antisense	None	1	0
118473	595210	ENCODEHG000118473	ENCODEHT000595210	ENCODEHG000118473	ENCODEHT000595210	1	218	Intergenic	Intergenic	None	0	1
8854	595211	ENSG00000235024.1	ENCODEHT000595211	AC097468.2	ENCODEHT000595211	1	570	Known	Genomic	None	0	1
8866	595214	ENSG00000187736.12	ENCODEHT000595214	NHEJ1	ENCODEHT000595214	1	1192	Known	Genomic	None	4	9
3396	595215	ENSG00000260238.6	ENCODEHT000595215	PMF1-BGLAP	ENCODEHT000595215	4	437	Known	ISM	Prefix	0	1
3397	595216	ENSG00000160783.19	ENCODEHT000595216	PMF1	ENCODEHT000595216	5	1059	Known	NNC	None	5	0
3397	595217	ENSG00000160783.19	ENCODEHT000595217	PMF1	ENCODEHT000595217	4	965	Known	NIC	None	0	1
8867	595218	ENSG00000280537.2	ENCODEHT000595218	AC068946.1	ENCODEHT000595218	6	1712	Known	ISM	Suffix	3	0
3397	595221	ENSG00000160783.19	ENCODEHT000595221	PMF1	ENCODEHT000595221	5	1040	Known	NNC	None	1	0
3397	595223	ENSG00000160783.19	ENCODEHT000595223	PMF1	ENCODEHT000595223	5	1033	Known	NNC	None	1	0
33933	595224	ENSG00000111640.14	ENCODEHT000595224	GAPDH	ENCODEHT000595224	9	1289	Known	NNC	None	0	1
3396	595225	ENSG00000260238.6	ENCODEHT000595225	PMF1-BGLAP	ENCODEHT000595225	6	1174	Known	NIC	None	1	0
3397	595227	ENSG00000160783.19	ENCODEHT000595227	PMF1	ENCODEHT000595227	5	1057	Known	NNC	None	1	0
8866	595228	ENSG00000187736.12	ENCODEHT000595228	NHEJ1	ENCODEHT000595228	8	1913	Known	NNC	None	0	1
3397	595229	ENSG00000160783.19	ENCODEHT000595229	PMF1	ENCODEHT000595229	5	1056	Known	NNC	None	1	0
8866	595231	ENSG00000187736.12	ENCODEHT000595231	NHEJ1	ENCODEHT000595231	8	2046	Known	NIC	None	1	1
3397	595232	ENSG00000160783.19	ENCODEHT000595232	PMF1	ENCODEHT000595232	3	840	Known	NIC	None	0	1
8866	595235	ENSG00000187736.12	ENCODEHT000595235	NHEJ1	ENCODEHT000595235	3	1265	Known	ISM	Suffix	0	1
27837	595237	ENSG00000197958.12	ENCODEHT000595237	RPL12	ENCODEHT000595237	7	595	Known	NIC	None	1	1
3397	595238	ENSG00000160783.19	ENCODEHT000595238	PMF1	ENCODEHT000595238	5	1051	Known	NIC	None	1	0
33933	595240	ENSG00000111640.14	ENCODEHT000595240	GAPDH	ENCODEHT000595240	9	1254	Known	NIC	None	0	2
3397	595241	ENSG00000160783.19	ENCODEHT000595241	PMF1	ENCODEHT000595241	5	1032	Known	NNC	None	0	1
33933	595242	ENSG00000111640.14	ENCODEHT000595242	GAPDH	ENCODEHT000595242	8	1253	Known	NNC	None	0	1
3397	595246	ENSG00000160783.19	ENCODEHT000595246	PMF1	ENCODEHT000595246	4	898	Known	ISM	Suffix	4	5
33933	595247	ENSG00000111640.14	ENCODEHT000595247	GAPDH	ENCODEHT000595247	9	1198	Known	NNC	None	0	1
3397	595249	ENSG00000160783.19	ENCODEHT000595249	PMF1	ENCODEHT000595249	4	814	Known	ISM	Suffix	0	1
3397	595250	ENSG00000160783.19	ENCODEHT000595250	PMF1	ENCODEHT000595250	3	790	Known	ISM	Suffix	5	7
3397	595251	ENSG00000160783.19	ENCODEHT000595251	PMF1	ENCODEHT000595251	3	794	Known	ISM	Suffix	0	2
3397	595252	ENSG00000160783.19	ENCODEHT000595252	PMF1	ENCODEHT000595252	3	726	Known	ISM	Suffix	1	1
3397	595253	ENSG00000160783.19	ENCODEHT000595253	PMF1	ENCODEHT000595253	3	730	Known	NIC	None	0	1
3396	595254	ENSG00000260238.6	ENCODEHT000595254	PMF1-BGLAP	ENCODEHT000595254	4	622	Known	NNC	None	0	1
8866	595255	ENSG00000187736.12	ENCODEHT000595255	NHEJ1	ENCODEHT000595255	7	1967	Known	ISM	Suffix	0	1
3396	595256	ENSG00000260238.6	ENCODEHT000595256	PMF1-BGLAP	ENCODEHT000595256	5	610	Known	ISM	Suffix	1	0
8866	595257	ENSG00000187736.12	ENCODEHT000595257	NHEJ1	ENCODEHT000595257	5	1562	Known	ISM	Suffix	1	1
8866	595258	ENSG00000187736.12	ENCODEHT000595258	NHEJ1	ENCODEHT000595258	2	1246	Known	ISM	Suffix	0	4
3397	595260	ENSG00000160783.19	ENCODEHT000595260	PMF1	ENCODEHT000595260	2	1814	Known	ISM	Suffix	14	16
3397	595261	ENSG00000160783.19	ENCODEHT000595261	PMF1	ENCODEHT000595261	2	693	Known	ISM	Suffix	6	2
27837	595262	ENSG00000197958.12	ENCODEHT000595262	RPL12	ENCODEHT000595262	6	573	Known	NNC	None	0	1
33933	595263	ENSG00000111640.14	ENCODEHT000595263	GAPDH	ENCODEHT000595263	8	1440	Known	NIC	None	0	1
33933	595264	ENSG00000111640.14	ENCODEHT000595264	GAPDH	ENCODEHT000595264	8	1255	Known	NNC	None	0	1
27837	595265	ENSG00000197958.12	ENCODEHT000595265	RPL12	ENCODEHT000595265	3	247	Known	ISM	Suffix	0	3
8866	595267	ENSG00000187736.12	ENCODEHT000595267	NHEJ1	ENCODEHT000595267	8	1392	Known	NNC	None	0	1
8866	595268	ENSG00000187736.12	ENCODEHT000595268	NHEJ1	ENCODEHT000595268	8	1391	Known	NNC	None	0	1
3397	595270	ENSG00000160783.19	ENCODEHT000595270	PMF1	ENCODEHT000595270	1	493	Known	ISM	None	9	17
27837	595271	ENSG00000197958.12	ENCODEHT000595271	RPL12	ENCODEHT000595271	7	629	Known	NNC	None	3	5
3396	595272	ENSG00000260238.6	ENCODEHT000595272	PMF1-BGLAP	ENCODEHT000595272	2	359	Known	ISM	Suffix	1	0
3399	595273	ENSG00000160781.16	ENCODEHT000595273	PAQR6	ENCODEHT000595273	1	498	Known	Genomic	None	2	0
3399	595274	ENSG00000160781.16	ENCODEHT000595274	PAQR6	ENCODEHT000595274	4	1602	Known	NIC	None	1	0
33933	595275	ENSG00000111640.14	ENCODEHT000595275	GAPDH	ENCODEHT000595275	9	1291	Known	NNC	None	3	1
3399	595276	ENSG00000160781.16	ENCODEHT000595276	PAQR6	ENCODEHT000595276	2	1108	Known	NIC	None	0	1
3399	595277	ENSG00000160781.16	ENCODEHT000595277	PAQR6	ENCODEHT000595277	4	867	Known	ISM	Suffix	1	0
3399	595278	ENSG00000160781.16	ENCODEHT000595278	PAQR6	ENCODEHT000595278	4	1183	Known	NIC	None	1	0
3400	595279	ENSG00000198952.8	ENCODEHT000595279	SMG5	ENCODEHT000595279	1	810	Known	Genomic	None	14	41
3400	595280	ENSG00000198952.8	ENCODEHT000595280	SMG5	ENCODEHT000595280	12	5268	Known	NIC	None	1	0
3400	595281	ENSG00000198952.8	ENCODEHT000595281	SMG5	ENCODEHT000595281	22	4555	Known	NNC	None	1	0
3400	595282	ENSG00000198952.8	ENCODEHT000595282	SMG5	ENCODEHT000595282	11	2916	Known	ISM	Suffix	5	1
3400	595283	ENSG00000198952.8	ENCODEHT000595283	SMG5	ENCODEHT000595283	13	3416	Known	ISM	Suffix	4	1
3400	595284	ENSG00000198952.8	ENCODEHT000595284	SMG5	ENCODEHT000595284	21	4340	Known	ISM	Suffix	2	0
3400	595285	ENSG00000198952.8	ENCODEHT000595285	SMG5	ENCODEHT000595285	4	1803	Known	ISM	Suffix	1	0
3400	595286	ENSG00000198952.8	ENCODEHT000595286	SMG5	ENCODEHT000595286	12	3278	Known	NIC	None	1	0
3400	595287	ENSG00000198952.8	ENCODEHT000595287	SMG5	ENCODEHT000595287	12	3293	Known	ISM	Suffix	1	0
3400	595288	ENSG00000198952.8	ENCODEHT000595288	SMG5	ENCODEHT000595288	12	3297	Known	ISM	Suffix	1	0
3400	595289	ENSG00000198952.8	ENCODEHT000595289	SMG5	ENCODEHT000595289	3	1661	Known	ISM	Suffix	2	0
3400	595290	ENSG00000198952.8	ENCODEHT000595290	SMG5	ENCODEHT000595290	5	1882	Known	ISM	Suffix	2	1
3400	595293	ENSG00000198952.8	ENCODEHT000595293	SMG5	ENCODEHT000595293	8	2307	Known	ISM	Suffix	2	0
3400	595295	ENSG00000198952.8	ENCODEHT000595295	SMG5	ENCODEHT000595295	23	4880	Known	NNC	None	1	0
8866	595300	ENSG00000187736.12	ENCODEHT000595300	NHEJ1	ENCODEHT000595300	2	359	Known	ISM	Suffix	1	1
3400	595301	ENSG00000198952.8	ENCODEHT000595301	SMG5	ENCODEHT000595301	21	4371	Known	NNC	None	1	0
8867	595302	ENSG00000280537.2	ENCODEHT000595302	AC068946.1	ENCODEHT000595302	7	1423	Known	ISM	None	1	0
33933	595303	ENSG00000111640.14	ENCODEHT000595303	GAPDH	ENCODEHT000595303	8	1311	Known	NNC	None	1	0
8869	595304	ENSG00000213901.10	ENCODEHT000595304	SLC23A3	ENCODEHT000595304	1	492	Known	Genomic	None	1	0
8867	595305	ENSG00000280537.2	ENCODEHT000595305	AC068946.1	ENCODEHT000595305	1	539	Known	Genomic	None	0	1
8870	595306	ENSG00000115649.15	ENCODEHT000595306	CNPPD1	ENCODEHT000595306	9	2202	Known	NNC	None	1	0
3400	595307	ENSG00000198952.8	ENCODEHT000595307	SMG5	ENCODEHT000595307	14	3575	Known	ISM	Suffix	1	0
8870	595308	ENSG00000115649.15	ENCODEHT000595308	CNPPD1	ENCODEHT000595308	1	998	Known	Genomic	None	25	36
8870	595309	ENSG00000115649.15	ENCODEHT000595309	CNPPD1	ENCODEHT000595309	4	1541	Known	ISM	Suffix	1	1
3400	595310	ENSG00000198952.8	ENCODEHT000595310	SMG5	ENCODEHT000595310	21	4965	Known	NIC	None	1	0
3400	595311	ENSG00000198952.8	ENCODEHT000595311	SMG5	ENCODEHT000595311	9	2383	Known	ISM	Suffix	0	1
3400	595312	ENSG00000198952.8	ENCODEHT000595312	SMG5	ENCODEHT000595312	6	2226	Known	ISM	Suffix	1	2
8870	595313	ENSG00000115649.15	ENCODEHT000595313	CNPPD1	ENCODEHT000595313	5	1662	Known	ISM	Suffix	2	2
33933	595314	ENSG00000111640.14	ENCODEHT000595314	GAPDH	ENCODEHT000595314	9	1241	Known	NNC	None	1	2
18700	595315	ENSG00000231500.6	ENCODEHT000595315	RPS18	ENCODEHT000595315	6	538	Known	NIC	None	1	1
8870	595316	ENSG00000115649.15	ENCODEHT000595316	CNPPD1	ENCODEHT000595316	3	1412	Known	ISM	Suffix	1	1
8870	595317	ENSG00000115649.15	ENCODEHT000595317	CNPPD1	ENCODEHT000595317	7	1747	Known	ISM	Suffix	1	0
3400	595318	ENSG00000198952.8	ENCODEHT000595318	SMG5	ENCODEHT000595318	7	2131	Known	ISM	Suffix	1	2
3400	595319	ENSG00000198952.8	ENCODEHT000595319	SMG5	ENCODEHT000595319	22	4563	Known	NNC	None	1	0
8870	595320	ENSG00000115649.15	ENCODEHT000595320	CNPPD1	ENCODEHT000595320	9	1945	Known	NNC	None	7	2
8870	595321	ENSG00000115649.15	ENCODEHT000595321	CNPPD1	ENCODEHT000595321	2	2029	Known	ISM	Suffix	1	3
3400	595322	ENSG00000198952.8	ENCODEHT000595322	SMG5	ENCODEHT000595322	17	3870	Known	ISM	Suffix	1	0
8870	595323	ENSG00000115649.15	ENCODEHT000595323	CNPPD1	ENCODEHT000595323	6	1934	Known	ISM	Suffix	0	1
3400	595324	ENSG00000198952.8	ENCODEHT000595324	SMG5	ENCODEHT000595324	5	1878	Known	ISM	Suffix	0	1
3400	595325	ENSG00000198952.8	ENCODEHT000595325	SMG5	ENCODEHT000595325	3	2209	Known	ISM	Suffix	0	1
8870	595326	ENSG00000115649.15	ENCODEHT000595326	CNPPD1	ENCODEHT000595326	8	1996	Known	NNC	None	0	2
3400	595327	ENSG00000198952.8	ENCODEHT000595327	SMG5	ENCODEHT000595327	7	1318	Known	ISM	Suffix	0	1
33933	595328	ENSG00000111640.14	ENCODEHT000595328	GAPDH	ENCODEHT000595328	10	1607	Known	NNC	None	1	0
3400	595329	ENSG00000198952.8	ENCODEHT000595329	SMG5	ENCODEHT000595329	20	3130	Known	ISM	Suffix	0	1
8870	595330	ENSG00000115649.15	ENCODEHT000595330	CNPPD1	ENCODEHT000595330	6	1744	Known	ISM	Suffix	0	1
3400	595331	ENSG00000198952.8	ENCODEHT000595331	SMG5	ENCODEHT000595331	4	435	Known	ISM	Prefix	0	1
33933	595332	ENSG00000111640.14	ENCODEHT000595332	GAPDH	ENCODEHT000595332	9	1269	Known	NIC	None	1	0
3400	595333	ENSG00000198952.8	ENCODEHT000595333	SMG5	ENCODEHT000595333	7	1183	Known	ISM	Prefix	1	0
3400	595334	ENSG00000198952.8	ENCODEHT000595334	SMG5	ENCODEHT000595334	6	678	Known	ISM	Suffix	0	1
8870	595336	ENSG00000115649.15	ENCODEHT000595336	CNPPD1	ENCODEHT000595336	8	2000	Known	ISM	Suffix	1	0
3400	595343	ENSG00000198952.8	ENCODEHT000595343	SMG5	ENCODEHT000595343	12	1644	Known	ISM	Prefix	1	0
3400	595344	ENSG00000198952.8	ENCODEHT000595344	SMG5	ENCODEHT000595344	11	1425	Known	ISM	Both	1	0
3400	595345	ENSG00000198952.8	ENCODEHT000595345	SMG5	ENCODEHT000595345	10	1262	Known	ISM	Prefix	1	0
3400	595346	ENSG00000198952.8	ENCODEHT000595346	SMG5	ENCODEHT000595346	9	911	Known	NNC	None	0	1
3400	595348	ENSG00000198952.8	ENCODEHT000595348	SMG5	ENCODEHT000595348	9	1053	Known	ISM	Prefix	1	0
3401	595355	ENSG00000163472.18	ENCODEHT000595355	TMEM79	ENCODEHT000595355	5	3351	Known	NNC	None	1	0
3401	595356	ENSG00000163472.18	ENCODEHT000595356	TMEM79	ENCODEHT000595356	5	2233	Known	NNC	None	1	0
3401	595357	ENSG00000163472.18	ENCODEHT000595357	TMEM79	ENCODEHT000595357	3	2462	Known	NIC	None	1	0
33933	595358	ENSG00000111640.14	ENCODEHT000595358	GAPDH	ENCODEHT000595358	9	1254	Known	NIC	None	1	0
3401	595360	ENSG00000163472.18	ENCODEHT000595360	TMEM79	ENCODEHT000595360	3	1732	Known	ISM	Both	1	0
3402	595361	ENSG00000198715.12	ENCODEHT000595361	GLMP	ENCODEHT000595361	1	599	Known	Genomic	None	0	2
8870	595362	ENSG00000115649.15	ENCODEHT000595362	CNPPD1	ENCODEHT000595362	7	2048	Known	NNC	None	1	0
3401	595363	ENSG00000163472.18	ENCODEHT000595363	TMEM79	ENCODEHT000595363	1	1059	Known	ISM	None	0	1
3402	595365	ENSG00000198715.12	ENCODEHT000595365	GLMP	ENCODEHT000595365	4	1148	Known	ISM	Suffix	2	4
3402	595367	ENSG00000198715.12	ENCODEHT000595367	GLMP	ENCODEHT000595367	2	585	Known	ISM	Both	3	1
3402	595368	ENSG00000198715.12	ENCODEHT000595368	GLMP	ENCODEHT000595368	5	1434	Known	ISM	Suffix	2	1
3402	595369	ENSG00000198715.12	ENCODEHT000595369	GLMP	ENCODEHT000595369	1	434	Known	Genomic	None	3	6
8870	595371	ENSG00000115649.15	ENCODEHT000595371	CNPPD1	ENCODEHT000595371	5	648	Known	ISM	Prefix	0	1
3402	595372	ENSG00000198715.12	ENCODEHT000595372	GLMP	ENCODEHT000595372	5	1181	Known	NIC	None	0	1
8871	595373	ENSG00000144567.10	ENCODEHT000595373	RETREG2	ENCODEHT000595373	1	595	Known	Genomic	None	1	2
8871	595374	ENSG00000144567.10	ENCODEHT000595374	RETREG2	ENCODEHT000595374	8	2947	Known	NNC	None	1	0
8871	595376	ENSG00000144567.10	ENCODEHT000595376	RETREG2	ENCODEHT000595376	7	3204	Known	NNC	None	1	0
3402	595377	ENSG00000198715.12	ENCODEHT000595377	GLMP	ENCODEHT000595377	3	838	Known	ISM	Suffix	0	1
3402	595379	ENSG00000198715.12	ENCODEHT000595379	GLMP	ENCODEHT000595379	6	1450	Known	NIC	None	0	1
8871	595380	ENSG00000144567.10	ENCODEHT000595380	RETREG2	ENCODEHT000595380	10	2774	Known	NIC	None	2	0
3402	595381	ENSG00000198715.12	ENCODEHT000595381	GLMP	ENCODEHT000595381	5	1688	Known	ISM	Prefix	2	1
3402	595382	ENSG00000198715.12	ENCODEHT000595382	GLMP	ENCODEHT000595382	2	574	Known	ISM	Suffix	1	0
8871	595383	ENSG00000144567.10	ENCODEHT000595383	RETREG2	ENCODEHT000595383	6	860	Known	ISM	Prefix	0	1
8871	595384	ENSG00000144567.10	ENCODEHT000595384	RETREG2	ENCODEHT000595384	10	2771	Known	NNC	None	1	0
3402	595385	ENSG00000198715.12	ENCODEHT000595385	GLMP	ENCODEHT000595385	6	1423	Known	NIC	None	0	1
8871	595386	ENSG00000144567.10	ENCODEHT000595386	RETREG2	ENCODEHT000595386	8	2562	Known	NIC	None	1	1
8871	595387	ENSG00000144567.10	ENCODEHT000595387	RETREG2	ENCODEHT000595387	8	2878	Known	NIC	None	1	0
8871	595388	ENSG00000144567.10	ENCODEHT000595388	RETREG2	ENCODEHT000595388	9	2469	Known	NNC	None	1	0
8871	595389	ENSG00000144567.10	ENCODEHT000595389	RETREG2	ENCODEHT000595389	7	2107	Known	ISM	Suffix	2	0
8871	595390	ENSG00000144567.10	ENCODEHT000595390	RETREG2	ENCODEHT000595390	6	2384	Known	ISM	Suffix	0	1
8871	595391	ENSG00000144567.10	ENCODEHT000595391	RETREG2	ENCODEHT000595391	4	380	Known	ISM	Suffix	0	1
8871	595392	ENSG00000144567.10	ENCODEHT000595392	RETREG2	ENCODEHT000595392	5	2250	Known	ISM	Suffix	0	1
8871	595393	ENSG00000144567.10	ENCODEHT000595393	RETREG2	ENCODEHT000595393	4	1855	Known	ISM	Suffix	3	2
8871	595394	ENSG00000144567.10	ENCODEHT000595394	RETREG2	ENCODEHT000595394	5	2144	Known	ISM	Suffix	1	0
8871	595395	ENSG00000144567.10	ENCODEHT000595395	RETREG2	ENCODEHT000595395	4	1606	Known	ISM	Suffix	0	1
8871	595396	ENSG00000144567.10	ENCODEHT000595396	RETREG2	ENCODEHT000595396	2	1886	Known	ISM	Both	2	1
8871	595397	ENSG00000144567.10	ENCODEHT000595397	RETREG2	ENCODEHT000595397	1	1718	Known	Genomic	None	39	51
3404	595402	ENSG00000163468.14	ENCODEHT000595402	CCT3	ENCODEHT000595402	6	1864	Known	ISM	Suffix	27	30
3404	595403	ENSG00000163468.14	ENCODEHT000595403	CCT3	ENCODEHT000595403	9	1562	Known	ISM	Suffix	13	25
3404	595404	ENSG00000163468.14	ENCODEHT000595404	CCT3	ENCODEHT000595404	7	1200	Known	ISM	Suffix	13	23
8871	595406	ENSG00000144567.10	ENCODEHT000595406	RETREG2	ENCODEHT000595406	1	309	Known	Genomic	None	1	7
8871	595407	ENSG00000144567.10	ENCODEHT000595407	RETREG2	ENCODEHT000595407	1	1680	Known	Genomic	None	7	6
33933	595408	ENSG00000111640.14	ENCODEHT000595408	GAPDH	ENCODEHT000595408	9	1262	Known	NNC	None	2	2
3404	595409	ENSG00000163468.14	ENCODEHT000595409	CCT3	ENCODEHT000595409	5	977	Known	ISM	Suffix	20	41
27837	595410	ENSG00000197958.12	ENCODEHT000595410	RPL12	ENCODEHT000595410	6	556	Known	NIC	None	0	3
3404	595411	ENSG00000163468.14	ENCODEHT000595411	CCT3	ENCODEHT000595411	1	336	Known	ISM	None	15	33
8872	595412	ENSG00000158552.12	ENCODEHT000595412	ZFAND2B	ENCODEHT000595412	10	1191	Known	NNC	None	1	0
3404	595413	ENSG00000163468.14	ENCODEHT000595413	CCT3	ENCODEHT000595413	4	895	Known	ISM	Suffix	33	53
3404	595414	ENSG00000163468.14	ENCODEHT000595414	CCT3	ENCODEHT000595414	8	1345	Known	ISM	Suffix	21	23
3404	595415	ENSG00000163468.14	ENCODEHT000595415	CCT3	ENCODEHT000595415	12	1867	Known	NNC	None	1	0
3404	595416	ENSG00000163468.14	ENCODEHT000595416	CCT3	ENCODEHT000595416	4	888	Known	NNC	None	3	0
3404	595417	ENSG00000163468.14	ENCODEHT000595417	CCT3	ENCODEHT000595417	10	1641	Known	ISM	Suffix	6	6
3404	595418	ENSG00000163468.14	ENCODEHT000595418	CCT3	ENCODEHT000595418	12	1938	Known	NNC	None	0	1
3404	595420	ENSG00000163468.14	ENCODEHT000595420	CCT3	ENCODEHT000595420	14	1903	Known	NNC	None	0	1
3404	595421	ENSG00000163468.14	ENCODEHT000595421	CCT3	ENCODEHT000595421	5	964	Known	NNC	None	0	1
3404	595423	ENSG00000163468.14	ENCODEHT000595423	CCT3	ENCODEHT000595423	2	420	Known	ISM	Suffix	19	20
3404	595424	ENSG00000163468.14	ENCODEHT000595424	CCT3	ENCODEHT000595424	4	891	Known	NIC	None	1	0
8872	595425	ENSG00000158552.12	ENCODEHT000595425	ZFAND2B	ENCODEHT000595425	7	1796	Known	NIC	None	0	1
8872	595426	ENSG00000158552.12	ENCODEHT000595426	ZFAND2B	ENCODEHT000595426	8	1213	Known	NNC	None	1	0
8872	595428	ENSG00000158552.12	ENCODEHT000595428	ZFAND2B	ENCODEHT000595428	9	1086	Known	NIC	None	1	0
8872	595429	ENSG00000158552.12	ENCODEHT000595429	ZFAND2B	ENCODEHT000595429	8	679	Known	ISM	Prefix	0	1
3404	595433	ENSG00000163468.14	ENCODEHT000595433	CCT3	ENCODEHT000595433	14	1911	Known	NIC	None	24	12
8872	595434	ENSG00000158552.12	ENCODEHT000595434	ZFAND2B	ENCODEHT000595434	6	1842	Known	NIC	None	0	1
3404	595435	ENSG00000163468.14	ENCODEHT000595435	CCT3	ENCODEHT000595435	3	707	Known	ISM	Suffix	34	62
8872	595436	ENSG00000158552.12	ENCODEHT000595436	ZFAND2B	ENCODEHT000595436	9	1076	Known	NNC	None	1	0
8872	595438	ENSG00000158552.12	ENCODEHT000595438	ZFAND2B	ENCODEHT000595438	9	1216	Known	NIC	None	1	0
33933	595439	ENSG00000111640.14	ENCODEHT000595439	GAPDH	ENCODEHT000595439	8	1322	Known	NIC	None	1	0
8872	595441	ENSG00000158552.12	ENCODEHT000595441	ZFAND2B	ENCODEHT000595441	6	833	Known	ISM	Suffix	0	1
8872	595442	ENSG00000158552.12	ENCODEHT000595442	ZFAND2B	ENCODEHT000595442	4	1382	Known	ISM	Both	0	1
8872	595443	ENSG00000158552.12	ENCODEHT000595443	ZFAND2B	ENCODEHT000595443	5	681	Known	ISM	Suffix	1	0
8872	595444	ENSG00000158552.12	ENCODEHT000595444	ZFAND2B	ENCODEHT000595444	3	641	Known	ISM	Suffix	0	1
8872	595445	ENSG00000158552.12	ENCODEHT000595445	ZFAND2B	ENCODEHT000595445	1	952	Known	Genomic	None	1	2
3404	595446	ENSG00000163468.14	ENCODEHT000595446	CCT3	ENCODEHT000595446	14	1926	Known	NIC	None	3	0
8874	595447	ENSG00000284820.1	ENCODEHT000595447	AC068946.2	ENCODEHT000595447	3	445	Known	ISM	Suffix	0	1
8873	595448	ENSG00000115657.13	ENCODEHT000595448	ABCB6	ENCODEHT000595448	14	1902	Known	ISM	Suffix	0	1
8873	595449	ENSG00000115657.13	ENCODEHT000595449	ABCB6	ENCODEHT000595449	9	1229	Known	NIC	None	0	1
8873	595450	ENSG00000115657.13	ENCODEHT000595450	ABCB6	ENCODEHT000595450	13	2497	Known	NIC	None	0	1
8873	595451	ENSG00000115657.13	ENCODEHT000595451	ABCB6	ENCODEHT000595451	9	1040	Known	ISM	Suffix	0	1
8873	595452	ENSG00000115657.13	ENCODEHT000595452	ABCB6	ENCODEHT000595452	5	727	Known	ISM	Suffix	0	2
3404	595453	ENSG00000163468.14	ENCODEHT000595453	CCT3	ENCODEHT000595453	14	1907	Known	NIC	None	9	4
33933	595454	ENSG00000111640.14	ENCODEHT000595454	GAPDH	ENCODEHT000595454	7	1147	Known	NIC	None	1	0
8873	595456	ENSG00000115657.13	ENCODEHT000595456	ABCB6	ENCODEHT000595456	10	1117	Known	ISM	Suffix	1	0
33933	595460	ENSG00000111640.14	ENCODEHT000595460	GAPDH	ENCODEHT000595460	8	793	Known	ISM	Prefix	1	1
8873	595461	ENSG00000115657.13	ENCODEHT000595461	ABCB6	ENCODEHT000595461	17	2008	Known	ISM	Suffix	0	1
8873	595462	ENSG00000115657.13	ENCODEHT000595462	ABCB6	ENCODEHT000595462	18	2529	Known	ISM	Suffix	0	1
18700	595463	ENSG00000231500.6	ENCODEHT000595463	RPS18	ENCODEHT000595463	6	506	Known	NNC	None	1	0
8873	595464	ENSG00000115657.13	ENCODEHT000595464	ABCB6	ENCODEHT000595464	7	1245	Known	ISM	Suffix	0	1
8873	595465	ENSG00000115657.13	ENCODEHT000595465	ABCB6	ENCODEHT000595465	1	275	Known	ISM	None	0	1
3404	595466	ENSG00000163468.14	ENCODEHT000595466	CCT3	ENCODEHT000595466	14	1908	Known	NNC	None	2	2
33933	595469	ENSG00000111640.14	ENCODEHT000595469	GAPDH	ENCODEHT000595469	9	1243	Known	NIC	None	1	0
8873	595470	ENSG00000115657.13	ENCODEHT000595470	ABCB6	ENCODEHT000595470	2	312	Known	ISM	Suffix	0	1
8873	595471	ENSG00000115657.13	ENCODEHT000595471	ABCB6	ENCODEHT000595471	7	1267	Known	NNC	None	0	1
8873	595474	ENSG00000115657.13	ENCODEHT000595474	ABCB6	ENCODEHT000595474	4	1198	Known	ISM	Suffix	0	1
8873	595475	ENSG00000115657.13	ENCODEHT000595475	ABCB6	ENCODEHT000595475	2	2530	Known	ISM	Prefix	1	0
8873	595476	ENSG00000115657.13	ENCODEHT000595476	ABCB6	ENCODEHT000595476	16	1823	Known	ISM	Suffix	0	1
8873	595477	ENSG00000115657.13	ENCODEHT000595477	ABCB6	ENCODEHT000595477	11	1239	Known	ISM	Suffix	0	1
8873	595478	ENSG00000115657.13	ENCODEHT000595478	ABCB6	ENCODEHT000595478	9	4463	Known	NNC	None	1	0
8874	595480	ENSG00000284820.1	ENCODEHT000595480	AC068946.2	ENCODEHT000595480	1	675	Known	Genomic	None	7	18
8875	595481	ENSG00000198925.11	ENCODEHT000595481	ATG9A	ENCODEHT000595481	7	2368	Known	ISM	Suffix	0	3
8875	595482	ENSG00000198925.11	ENCODEHT000595482	ATG9A	ENCODEHT000595482	12	3463	Known	NNC	None	1	0
8875	595483	ENSG00000198925.11	ENCODEHT000595483	ATG9A	ENCODEHT000595483	15	4490	Known	NIC	None	1	0
8875	595484	ENSG00000198925.11	ENCODEHT000595484	ATG9A	ENCODEHT000595484	9	2385	Known	ISM	Suffix	3	4
8875	595485	ENSG00000198925.11	ENCODEHT000595485	ATG9A	ENCODEHT000595485	6	1833	Known	ISM	Both	4	2
8875	595486	ENSG00000198925.11	ENCODEHT000595486	ATG9A	ENCODEHT000595486	15	3876	Known	ISM	Suffix	1	0
8875	595487	ENSG00000198925.11	ENCODEHT000595487	ATG9A	ENCODEHT000595487	3	1414	Known	ISM	Suffix	2	4
8875	595488	ENSG00000198925.11	ENCODEHT000595488	ATG9A	ENCODEHT000595488	13	3484	Known	ISM	Suffix	0	1
8875	595489	ENSG00000198925.11	ENCODEHT000595489	ATG9A	ENCODEHT000595489	2	1219	Known	ISM	Suffix	3	1
8875	595490	ENSG00000198925.11	ENCODEHT000595490	ATG9A	ENCODEHT000595490	8	2264	Known	ISM	Suffix	0	2
8875	595492	ENSG00000198925.11	ENCODEHT000595492	ATG9A	ENCODEHT000595492	17	3890	Known	NIC	None	1	0
8875	595494	ENSG00000198925.11	ENCODEHT000595494	ATG9A	ENCODEHT000595494	5	2027	Known	ISM	Suffix	2	2
8875	595495	ENSG00000198925.11	ENCODEHT000595495	ATG9A	ENCODEHT000595495	10	3079	Known	ISM	Suffix	1	1
3404	595496	ENSG00000163468.14	ENCODEHT000595496	CCT3	ENCODEHT000595496	13	1838	Known	ISM	Suffix	7	3
8875	595497	ENSG00000198925.11	ENCODEHT000595497	ATG9A	ENCODEHT000595497	11	3309	Known	ISM	Suffix	0	2
8875	595498	ENSG00000198925.11	ENCODEHT000595498	ATG9A	ENCODEHT000595498	12	3440	Known	ISM	Suffix	0	1
8874	595500	ENSG00000284820.1	ENCODEHT000595500	AC068946.2	ENCODEHT000595500	2	1706	Known	ISM	Both	0	1
8875	595501	ENSG00000198925.11	ENCODEHT000595501	ATG9A	ENCODEHT000595501	2	3892	Known	ISM	Prefix	0	1
8874	595502	ENSG00000284820.1	ENCODEHT000595502	AC068946.2	ENCODEHT000595502	3	1139	Known	NNC	None	0	1
8875	595504	ENSG00000198925.11	ENCODEHT000595504	ATG9A	ENCODEHT000595504	11	2057	Known	NNC	None	1	0
33933	595505	ENSG00000111640.14	ENCODEHT000595505	GAPDH	ENCODEHT000595505	7	1207	Known	NNC	None	1	0
8876	595508	ENSG00000163516.13	ENCODEHT000595508	ANKZF1	ENCODEHT000595508	14	2452	Known	NNC	None	1	0
3404	595509	ENSG00000163468.14	ENCODEHT000595509	CCT3	ENCODEHT000595509	12	1776	Known	ISM	Suffix	7	9
8876	595510	ENSG00000163516.13	ENCODEHT000595510	ANKZF1	ENCODEHT000595510	14	2523	Known	NNC	None	1	0
8876	595517	ENSG00000163516.13	ENCODEHT000595517	ANKZF1	ENCODEHT000595517	8	969	Known	ISM	Prefix	0	1
33933	595519	ENSG00000111640.14	ENCODEHT000595519	GAPDH	ENCODEHT000595519	8	772	Known	ISM	Prefix	1	0
33933	595521	ENSG00000111640.14	ENCODEHT000595521	GAPDH	ENCODEHT000595521	9	1240	Known	NIC	None	1	0
3404	595526	ENSG00000163468.14	ENCODEHT000595526	CCT3	ENCODEHT000595526	13	1780	Known	NIC	None	1	0
33933	595537	ENSG00000111640.14	ENCODEHT000595537	GAPDH	ENCODEHT000595537	9	1255	Known	NNC	None	1	0
8876	595539	ENSG00000163516.13	ENCODEHT000595539	ANKZF1	ENCODEHT000595539	14	2488	Known	NNC	None	1	0
3404	595540	ENSG00000163468.14	ENCODEHT000595540	CCT3	ENCODEHT000595540	8	1332	Known	NIC	None	1	0
33933	595543	ENSG00000111640.14	ENCODEHT000595543	GAPDH	ENCODEHT000595543	9	1235	Known	NIC	None	1	0
3404	595548	ENSG00000163468.14	ENCODEHT000595548	CCT3	ENCODEHT000595548	14	1901	Known	NNC	None	6	2
27837	595551	ENSG00000197958.12	ENCODEHT000595551	RPL12	ENCODEHT000595551	7	624	Known	NNC	None	1	2
18700	595552	ENSG00000231500.6	ENCODEHT000595552	RPS18	ENCODEHT000595552	7	601	Known	NNC	None	1	0
8876	595555	ENSG00000163516.13	ENCODEHT000595555	ANKZF1	ENCODEHT000595555	6	674	Known	ISM	Prefix	1	0
3404	595556	ENSG00000163468.14	ENCODEHT000595556	CCT3	ENCODEHT000595556	14	1904	Known	NIC	None	0	1
8876	595560	ENSG00000163516.13	ENCODEHT000595560	ANKZF1	ENCODEHT000595560	14	2473	Known	NIC	None	1	0
33933	595561	ENSG00000111640.14	ENCODEHT000595561	GAPDH	ENCODEHT000595561	9	1278	Known	NIC	None	1	0
33933	595563	ENSG00000111640.14	ENCODEHT000595563	GAPDH	ENCODEHT000595563	9	1270	Known	NIC	None	2	0
3404	595564	ENSG00000163468.14	ENCODEHT000595564	CCT3	ENCODEHT000595564	8	1342	Known	NNC	None	0	1
18700	595566	ENSG00000231500.6	ENCODEHT000595566	RPS18	ENCODEHT000595566	6	521	Known	NNC	None	1	2
18700	595568	ENSG00000231500.6	ENCODEHT000595568	RPS18	ENCODEHT000595568	6	516	Known	NNC	None	1	0
8876	595569	ENSG00000163516.13	ENCODEHT000595569	ANKZF1	ENCODEHT000595569	14	2457	Known	NNC	None	1	0
8876	595573	ENSG00000163516.13	ENCODEHT000595573	ANKZF1	ENCODEHT000595573	14	2441	Known	NIC	None	1	0
8876	595575	ENSG00000163516.13	ENCODEHT000595575	ANKZF1	ENCODEHT000595575	6	856	Known	ISM	None	0	1
8876	595576	ENSG00000163516.13	ENCODEHT000595576	ANKZF1	ENCODEHT000595576	13	2411	Known	ISM	Suffix	0	1
8876	595577	ENSG00000163516.13	ENCODEHT000595577	ANKZF1	ENCODEHT000595577	7	897	Known	ISM	Prefix	0	1
8876	595581	ENSG00000163516.13	ENCODEHT000595581	ANKZF1	ENCODEHT000595581	10	2165	Known	NNC	None	0	1
8876	595585	ENSG00000163516.13	ENCODEHT000595585	ANKZF1	ENCODEHT000595585	3	671	Known	ISM	Both	1	0
8876	595586	ENSG00000163516.13	ENCODEHT000595586	ANKZF1	ENCODEHT000595586	8	2102	Known	ISM	Suffix	0	1
8876	595587	ENSG00000163516.13	ENCODEHT000595587	ANKZF1	ENCODEHT000595587	5	2314	Known	ISM	Suffix	0	1
8876	595588	ENSG00000163516.13	ENCODEHT000595588	ANKZF1	ENCODEHT000595588	7	1616	Known	ISM	Suffix	2	0
8876	595589	ENSG00000163516.13	ENCODEHT000595589	ANKZF1	ENCODEHT000595589	3	759	Known	ISM	Both	0	1
8876	595591	ENSG00000163516.13	ENCODEHT000595591	ANKZF1	ENCODEHT000595591	1	590	Known	ISM	None	0	1
8876	595592	ENSG00000163516.13	ENCODEHT000595592	ANKZF1	ENCODEHT000595592	6	1803	Known	ISM	Suffix	4	3
8876	595593	ENSG00000163516.13	ENCODEHT000595593	ANKZF1	ENCODEHT000595593	3	2623	Known	ISM	Suffix	5	8
3404	595595	ENSG00000163468.14	ENCODEHT000595595	CCT3	ENCODEHT000595595	14	1920	Known	NNC	None	1	1
3404	595596	ENSG00000163468.14	ENCODEHT000595596	CCT3	ENCODEHT000595596	11	1725	Known	ISM	Suffix	3	3
8876	595597	ENSG00000163516.13	ENCODEHT000595597	ANKZF1	ENCODEHT000595597	5	856	Known	ISM	Suffix	2	8
8876	595598	ENSG00000163516.13	ENCODEHT000595598	ANKZF1	ENCODEHT000595598	4	1019	Known	ISM	Suffix	3	8
8876	595599	ENSG00000163516.13	ENCODEHT000595599	ANKZF1	ENCODEHT000595599	1	481	Known	ISM	None	1	1
27837	595600	ENSG00000197958.12	ENCODEHT000595600	RPL12	ENCODEHT000595600	7	638	Known	NIC	None	0	1
8876	595601	ENSG00000163516.13	ENCODEHT000595601	ANKZF1	ENCODEHT000595601	4	725	Known	NIC	None	0	1
27837	595603	ENSG00000197958.12	ENCODEHT000595603	RPL12	ENCODEHT000595603	6	780	Known	ISM	Prefix	128	167
33933	595605	ENSG00000111640.14	ENCODEHT000595605	GAPDH	ENCODEHT000595605	8	837	Known	NIC	None	0	1
8876	595606	ENSG00000163516.13	ENCODEHT000595606	ANKZF1	ENCODEHT000595606	2	779	Known	ISM	Suffix	0	2
8876	595607	ENSG00000163516.13	ENCODEHT000595607	ANKZF1	ENCODEHT000595607	1	328	Known	ISM	None	0	2
8877	595610	ENSG00000163521.15	ENCODEHT000595610	GLB1L	ENCODEHT000595610	1	742	Known	ISM	None	1	0
33933	595612	ENSG00000111640.14	ENCODEHT000595612	GAPDH	ENCODEHT000595612	8	1120	Known	NIC	None	0	1
8878	595613	ENSG00000115661.13	ENCODEHT000595613	STK16	ENCODEHT000595613	6	1622	Known	NIC	None	2	0
8878	595615	ENSG00000115661.13	ENCODEHT000595615	STK16	ENCODEHT000595615	2	816	Known	ISM	Prefix	3	1
8878	595616	ENSG00000115661.13	ENCODEHT000595616	STK16	ENCODEHT000595616	3	697	Known	NNC	None	1	0
8878	595617	ENSG00000115661.13	ENCODEHT000595617	STK16	ENCODEHT000595617	8	1647	Known	NNC	None	1	0
8878	595619	ENSG00000115661.13	ENCODEHT000595619	STK16	ENCODEHT000595619	8	1652	Known	NNC	None	1	0
8878	595620	ENSG00000115661.13	ENCODEHT000595620	STK16	ENCODEHT000595620	1	867	Known	Genomic	None	0	1
8878	595621	ENSG00000115661.13	ENCODEHT000595621	STK16	ENCODEHT000595621	7	1375	Known	NNC	None	2	0
8878	595622	ENSG00000115661.13	ENCODEHT000595622	STK16	ENCODEHT000595622	7	1359	Known	ISM	Suffix	13	9
8878	595623	ENSG00000115661.13	ENCODEHT000595623	STK16	ENCODEHT000595623	7	1375	Known	NNC	None	3	1
8878	595624	ENSG00000115661.13	ENCODEHT000595624	STK16	ENCODEHT000595624	7	1108	Known	NNC	None	1	1
8878	595625	ENSG00000115661.13	ENCODEHT000595625	STK16	ENCODEHT000595625	7	1305	Known	NNC	None	0	1
8878	595627	ENSG00000115661.13	ENCODEHT000595627	STK16	ENCODEHT000595627	7	1364	Known	NIC	None	1	0
8878	595628	ENSG00000115661.13	ENCODEHT000595628	STK16	ENCODEHT000595628	5	1158	Known	NNC	None	0	1
8878	595629	ENSG00000115661.13	ENCODEHT000595629	STK16	ENCODEHT000595629	6	1181	Known	ISM	Suffix	0	2
8878	595630	ENSG00000115661.13	ENCODEHT000595630	STK16	ENCODEHT000595630	5	1043	Known	ISM	Suffix	0	1
8878	595631	ENSG00000115661.13	ENCODEHT000595631	STK16	ENCODEHT000595631	5	957	Known	ISM	Suffix	0	2
8878	595632	ENSG00000115661.13	ENCODEHT000595632	STK16	ENCODEHT000595632	4	823	Known	ISM	Suffix	3	4
8878	595633	ENSG00000115661.13	ENCODEHT000595633	STK16	ENCODEHT000595633	3	727	Known	ISM	Suffix	0	1
8878	595634	ENSG00000115661.13	ENCODEHT000595634	STK16	ENCODEHT000595634	3	702	Known	ISM	Suffix	0	3
8878	595635	ENSG00000115661.13	ENCODEHT000595635	STK16	ENCODEHT000595635	2	599	Known	ISM	Suffix	4	3
27837	595637	ENSG00000197958.12	ENCODEHT000595637	RPL12	ENCODEHT000595637	6	571	Known	NNC	None	0	1
8878	595638	ENSG00000115661.13	ENCODEHT000595638	STK16	ENCODEHT000595638	1	484	Known	ISM	None	3	10
27837	595640	ENSG00000197958.12	ENCODEHT000595640	RPL12	ENCODEHT000595640	7	606	Known	NNC	None	2	1
8879	595641	ENSG00000127824.13	ENCODEHT000595641	TUBA4A	ENCODEHT000595641	2	1636	Known	ISM	Suffix	11	24
8879	595642	ENSG00000127824.13	ENCODEHT000595642	TUBA4A	ENCODEHT000595642	1	1403	Known	Genomic	None	44	118
8879	595643	ENSG00000127824.13	ENCODEHT000595643	TUBA4A	ENCODEHT000595643	3	1985	Known	ISM	Suffix	37	27
27837	595646	ENSG00000197958.12	ENCODEHT000595646	RPL12	ENCODEHT000595646	5	1127	Known	ISM	Prefix	2	8
3404	595647	ENSG00000163468.14	ENCODEHT000595647	CCT3	ENCODEHT000595647	5	970	Known	ISM	Suffix	1	0
18700	595648	ENSG00000231500.6	ENCODEHT000595648	RPS18	ENCODEHT000595648	5	473	Known	NIC	None	1	1
3404	595649	ENSG00000163468.14	ENCODEHT000595649	CCT3	ENCODEHT000595649	14	1893	Known	NIC	None	2	0
3404	595650	ENSG00000163468.14	ENCODEHT000595650	CCT3	ENCODEHT000595650	14	1952	Known	NNC	None	3	1
3404	595651	ENSG00000163468.14	ENCODEHT000595651	CCT3	ENCODEHT000595651	14	1907	Known	NIC	None	2	0
3404	595652	ENSG00000163468.14	ENCODEHT000595652	CCT3	ENCODEHT000595652	6	1028	Known	ISM	Suffix	1	1
3404	595653	ENSG00000163468.14	ENCODEHT000595653	CCT3	ENCODEHT000595653	14	1920	Known	NNC	None	2	0
3404	595654	ENSG00000163468.14	ENCODEHT000595654	CCT3	ENCODEHT000595654	13	1867	Known	NIC	None	0	1
3404	595655	ENSG00000163468.14	ENCODEHT000595655	CCT3	ENCODEHT000595655	14	1964	Known	NNC	None	0	1
3404	595656	ENSG00000163468.14	ENCODEHT000595656	CCT3	ENCODEHT000595656	14	1893	Known	NIC	None	1	1
33933	595659	ENSG00000111640.14	ENCODEHT000595659	GAPDH	ENCODEHT000595659	10	1245	Known	NNC	None	0	1
33933	595660	ENSG00000111640.14	ENCODEHT000595660	GAPDH	ENCODEHT000595660	9	1246	Known	NNC	None	0	1
33933	595661	ENSG00000111640.14	ENCODEHT000595661	GAPDH	ENCODEHT000595661	8	1220	Known	NNC	None	0	2
27837	595662	ENSG00000197958.12	ENCODEHT000595662	RPL12	ENCODEHT000595662	7	624	Known	NIC	None	4	0
33933	595663	ENSG00000111640.14	ENCODEHT000595663	GAPDH	ENCODEHT000595663	9	1287	Known	NNC	None	0	1
33933	595664	ENSG00000111640.14	ENCODEHT000595664	GAPDH	ENCODEHT000595664	8	804	Known	ISM	Prefix	0	1
27837	595665	ENSG00000197958.12	ENCODEHT000595665	RPL12	ENCODEHT000595665	7	953	Known	NNC	None	0	1
33933	595666	ENSG00000111640.14	ENCODEHT000595666	GAPDH	ENCODEHT000595666	9	1202	Known	NIC	None	1	0
27837	595668	ENSG00000197958.12	ENCODEHT000595668	RPL12	ENCODEHT000595668	4	660	Known	ISM	Suffix	0	2
8879	595669	ENSG00000127824.13	ENCODEHT000595669	TUBA4A	ENCODEHT000595669	4	1426	Known	NIC	None	1	2
27837	595670	ENSG00000197958.12	ENCODEHT000595670	RPL12	ENCODEHT000595670	1	661	Known	Genomic	None	1	6
33933	595671	ENSG00000111640.14	ENCODEHT000595671	GAPDH	ENCODEHT000595671	8	1222	Known	NNC	None	1	0
18700	595673	ENSG00000231500.6	ENCODEHT000595673	RPS18	ENCODEHT000595673	6	525	Known	NIC	None	2	1
33933	595675	ENSG00000111640.14	ENCODEHT000595675	GAPDH	ENCODEHT000595675	8	1216	Known	NIC	None	0	1
33933	595676	ENSG00000111640.14	ENCODEHT000595676	GAPDH	ENCODEHT000595676	9	1199	Known	NIC	None	0	1
18700	595679	ENSG00000231500.6	ENCODEHT000595679	RPS18	ENCODEHT000595679	5	463	Known	NIC	None	0	1
18700	595680	ENSG00000231500.6	ENCODEHT000595680	RPS18	ENCODEHT000595680	4	316	Known	ISM	Prefix	0	1
27837	595682	ENSG00000197958.12	ENCODEHT000595682	RPL12	ENCODEHT000595682	7	618	Known	NNC	None	1	1
33933	595685	ENSG00000111640.14	ENCODEHT000595685	GAPDH	ENCODEHT000595685	9	1215	Known	NIC	None	1	0
8879	595686	ENSG00000127824.13	ENCODEHT000595686	TUBA4A	ENCODEHT000595686	4	1387	Known	NNC	None	1	0
33933	595687	ENSG00000111640.14	ENCODEHT000595687	GAPDH	ENCODEHT000595687	9	1240	Known	NNC	None	1	0
33933	595688	ENSG00000111640.14	ENCODEHT000595688	GAPDH	ENCODEHT000595688	5	3313	Known	NIC	None	1	0
33933	595689	ENSG00000111640.14	ENCODEHT000595689	GAPDH	ENCODEHT000595689	8	1158	Known	NNC	None	0	1
33933	595691	ENSG00000111640.14	ENCODEHT000595691	GAPDH	ENCODEHT000595691	7	1163	Known	NIC	None	0	1
33933	595693	ENSG00000111640.14	ENCODEHT000595693	GAPDH	ENCODEHT000595693	7	1091	Known	NNC	None	1	0
18700	595695	ENSG00000231500.6	ENCODEHT000595695	RPS18	ENCODEHT000595695	6	510	Known	NIC	None	0	1
33933	595696	ENSG00000111640.14	ENCODEHT000595696	GAPDH	ENCODEHT000595696	9	1226	Known	NIC	None	1	0
8879	595697	ENSG00000127824.13	ENCODEHT000595697	TUBA4A	ENCODEHT000595697	4	1409	Known	NNC	None	1	1
27837	595698	ENSG00000197958.12	ENCODEHT000595698	RPL12	ENCODEHT000595698	7	616	Known	NNC	None	3	3
3404	595699	ENSG00000163468.14	ENCODEHT000595699	CCT3	ENCODEHT000595699	14	1993	Known	NNC	None	1	0
33933	595700	ENSG00000111640.14	ENCODEHT000595700	GAPDH	ENCODEHT000595700	9	1185	Known	NIC	None	1	0
27837	595701	ENSG00000197958.12	ENCODEHT000595701	RPL12	ENCODEHT000595701	7	757	Known	NIC	None	1	0
18700	595702	ENSG00000231500.6	ENCODEHT000595702	RPS18	ENCODEHT000595702	6	518	Known	NIC	None	0	1
33933	595703	ENSG00000111640.14	ENCODEHT000595703	GAPDH	ENCODEHT000595703	9	1258	Known	NIC	None	1	0
18700	595704	ENSG00000231500.6	ENCODEHT000595704	RPS18	ENCODEHT000595704	5	372	Known	ISM	Prefix	0	1
33933	595705	ENSG00000111640.14	ENCODEHT000595705	GAPDH	ENCODEHT000595705	8	1221	Known	NNC	None	0	1
27837	595706	ENSG00000197958.12	ENCODEHT000595706	RPL12	ENCODEHT000595706	7	652	Known	NNC	None	1	0
27837	595708	ENSG00000197958.12	ENCODEHT000595708	RPL12	ENCODEHT000595708	7	636	Known	NNC	None	1	0
33933	595709	ENSG00000111640.14	ENCODEHT000595709	GAPDH	ENCODEHT000595709	9	1189	Known	NNC	None	0	1
18700	595711	ENSG00000231500.6	ENCODEHT000595711	RPS18	ENCODEHT000595711	6	496	Known	NNC	None	0	1
33933	595712	ENSG00000111640.14	ENCODEHT000595712	GAPDH	ENCODEHT000595712	8	1237	Known	NNC	None	1	0
27837	595713	ENSG00000197958.12	ENCODEHT000595713	RPL12	ENCODEHT000595713	7	597	Known	NIC	None	2	0
33933	595714	ENSG00000111640.14	ENCODEHT000595714	GAPDH	ENCODEHT000595714	8	1201	Known	NIC	None	1	0
33933	595715	ENSG00000111640.14	ENCODEHT000595715	GAPDH	ENCODEHT000595715	9	1294	Known	NIC	None	0	1
18700	595716	ENSG00000231500.6	ENCODEHT000595716	RPS18	ENCODEHT000595716	6	529	Known	NIC	None	0	1
33933	595717	ENSG00000111640.14	ENCODEHT000595717	GAPDH	ENCODEHT000595717	8	1229	Known	NNC	None	0	1
33933	595718	ENSG00000111640.14	ENCODEHT000595718	GAPDH	ENCODEHT000595718	1	3824	Known	Genomic	None	209	677
27837	595720	ENSG00000197958.12	ENCODEHT000595720	RPL12	ENCODEHT000595720	6	561	Known	NNC	None	0	1
33933	595721	ENSG00000111640.14	ENCODEHT000595721	GAPDH	ENCODEHT000595721	7	1146	Known	NIC	None	1	0
18700	595723	ENSG00000231500.6	ENCODEHT000595723	RPS18	ENCODEHT000595723	4	598	Known	NNC	None	0	1
33933	595726	ENSG00000111640.14	ENCODEHT000595726	GAPDH	ENCODEHT000595726	7	1420	Known	NIC	None	1	0
33933	595727	ENSG00000111640.14	ENCODEHT000595727	GAPDH	ENCODEHT000595727	8	1292	Known	ISM	Suffix	25	21
33933	595728	ENSG00000111640.14	ENCODEHT000595728	GAPDH	ENCODEHT000595728	8	1209	Known	ISM	Suffix	10	9
33933	595729	ENSG00000111640.14	ENCODEHT000595729	GAPDH	ENCODEHT000595729	3	3386	Known	ISM	Suffix	1	0
33933	595731	ENSG00000111640.14	ENCODEHT000595731	GAPDH	ENCODEHT000595731	4	362	Known	ISM	Both	0	4
27837	595732	ENSG00000197958.12	ENCODEHT000595732	RPL12	ENCODEHT000595732	5	427	Known	ISM	Suffix	0	1
33933	595733	ENSG00000111640.14	ENCODEHT000595733	GAPDH	ENCODEHT000595733	6	514	Known	ISM	Both	2	3
33933	595734	ENSG00000111640.14	ENCODEHT000595734	GAPDH	ENCODEHT000595734	8	1254	Known	ISM	Suffix	13	9
33933	595735	ENSG00000111640.14	ENCODEHT000595735	GAPDH	ENCODEHT000595735	8	1203	Known	NNC	None	0	1
33933	595736	ENSG00000111640.14	ENCODEHT000595736	GAPDH	ENCODEHT000595736	7	785	Known	ISM	Suffix	0	1
33933	595737	ENSG00000111640.14	ENCODEHT000595737	GAPDH	ENCODEHT000595737	8	1242	Known	ISM	Suffix	29	26
33933	595738	ENSG00000111640.14	ENCODEHT000595738	GAPDH	ENCODEHT000595738	7	781	Known	ISM	Both	7	26
27837	595739	ENSG00000197958.12	ENCODEHT000595739	RPL12	ENCODEHT000595739	8	705	Known	NNC	None	0	1
33933	595741	ENSG00000111640.14	ENCODEHT000595741	GAPDH	ENCODEHT000595741	8	1258	Known	ISM	Suffix	1	2
33933	595743	ENSG00000111640.14	ENCODEHT000595743	GAPDH	ENCODEHT000595743	8	1197	Known	NIC	None	1	0
33933	595744	ENSG00000111640.14	ENCODEHT000595744	GAPDH	ENCODEHT000595744	8	1161	Known	NIC	None	1	0
33933	595745	ENSG00000111640.14	ENCODEHT000595745	GAPDH	ENCODEHT000595745	8	1210	Known	NIC	None	1	0
33933	595746	ENSG00000111640.14	ENCODEHT000595746	GAPDH	ENCODEHT000595746	8	1220	Known	ISM	Suffix	18	9
33933	595747	ENSG00000111640.14	ENCODEHT000595747	GAPDH	ENCODEHT000595747	7	1189	Known	NIC	None	1	0
33933	595748	ENSG00000111640.14	ENCODEHT000595748	GAPDH	ENCODEHT000595748	8	1205	Known	NIC	None	1	0
33933	595749	ENSG00000111640.14	ENCODEHT000595749	GAPDH	ENCODEHT000595749	8	1242	Known	ISM	Suffix	16	17
33933	595750	ENSG00000111640.14	ENCODEHT000595750	GAPDH	ENCODEHT000595750	8	1180	Known	NNC	None	1	0
33933	595751	ENSG00000111640.14	ENCODEHT000595751	GAPDH	ENCODEHT000595751	8	1242	Known	ISM	Suffix	1	1
33933	595752	ENSG00000111640.14	ENCODEHT000595752	GAPDH	ENCODEHT000595752	8	1226	Known	ISM	Suffix	6	6
27837	595753	ENSG00000197958.12	ENCODEHT000595753	RPL12	ENCODEHT000595753	6	618	Known	NNC	None	0	1
27837	595754	ENSG00000197958.12	ENCODEHT000595754	RPL12	ENCODEHT000595754	5	413	Known	ISM	Suffix	1	1
8879	595755	ENSG00000127824.13	ENCODEHT000595755	TUBA4A	ENCODEHT000595755	4	1656	Known	NNC	None	0	2
18700	595756	ENSG00000231500.6	ENCODEHT000595756	RPS18	ENCODEHT000595756	5	611	Known	NIC	None	0	2
27837	595757	ENSG00000197958.12	ENCODEHT000595757	RPL12	ENCODEHT000595757	7	606	Known	NIC	None	0	1
33933	595759	ENSG00000111640.14	ENCODEHT000595759	GAPDH	ENCODEHT000595759	7	1179	Known	NNC	None	1	0
33933	595761	ENSG00000111640.14	ENCODEHT000595761	GAPDH	ENCODEHT000595761	8	1230	Known	NIC	None	1	0
33933	595762	ENSG00000111640.14	ENCODEHT000595762	GAPDH	ENCODEHT000595762	8	1213	Known	NNC	None	1	0
33933	595763	ENSG00000111640.14	ENCODEHT000595763	GAPDH	ENCODEHT000595763	8	1237	Known	NNC	None	1	0
33933	595764	ENSG00000111640.14	ENCODEHT000595764	GAPDH	ENCODEHT000595764	8	1261	Known	ISM	Suffix	1	1
33933	595765	ENSG00000111640.14	ENCODEHT000595765	GAPDH	ENCODEHT000595765	8	1228	Known	NIC	None	1	0
33933	595766	ENSG00000111640.14	ENCODEHT000595766	GAPDH	ENCODEHT000595766	7	1186	Known	ISM	Suffix	1	0
33933	595767	ENSG00000111640.14	ENCODEHT000595767	GAPDH	ENCODEHT000595767	8	1224	Known	ISM	Suffix	3	0
33933	595769	ENSG00000111640.14	ENCODEHT000595769	GAPDH	ENCODEHT000595769	7	1443	Known	ISM	Suffix	1	0
33933	595770	ENSG00000111640.14	ENCODEHT000595770	GAPDH	ENCODEHT000595770	8	1184	Known	ISM	Suffix	0	1
33933	595771	ENSG00000111640.14	ENCODEHT000595771	GAPDH	ENCODEHT000595771	8	915	Known	NNC	None	0	2
33933	595773	ENSG00000111640.14	ENCODEHT000595773	GAPDH	ENCODEHT000595773	8	1223	Known	ISM	Suffix	0	1
18700	595776	ENSG00000231500.6	ENCODEHT000595776	RPS18	ENCODEHT000595776	7	552	Known	NNC	None	1	0
33933	595779	ENSG00000111640.14	ENCODEHT000595779	GAPDH	ENCODEHT000595779	8	1249	Known	ISM	Suffix	0	1
8879	595780	ENSG00000127824.13	ENCODEHT000595780	TUBA4A	ENCODEHT000595780	3	1351	Known	ISM	Suffix	1	0
33933	595781	ENSG00000111640.14	ENCODEHT000595781	GAPDH	ENCODEHT000595781	7	1168	Known	NIC	None	0	1
18700	595782	ENSG00000231500.6	ENCODEHT000595782	RPS18	ENCODEHT000595782	6	541	Known	NIC	None	1	0
33933	595784	ENSG00000111640.14	ENCODEHT000595784	GAPDH	ENCODEHT000595784	8	1201	Known	ISM	Suffix	1	1
33933	595785	ENSG00000111640.14	ENCODEHT000595785	GAPDH	ENCODEHT000595785	7	968	Known	NIC	None	0	1
33933	595786	ENSG00000111640.14	ENCODEHT000595786	GAPDH	ENCODEHT000595786	5	381	Known	ISM	Both	1	2
18700	595787	ENSG00000231500.6	ENCODEHT000595787	RPS18	ENCODEHT000595787	4	1144	Known	ISM	Suffix	1	0
33933	595788	ENSG00000111640.14	ENCODEHT000595788	GAPDH	ENCODEHT000595788	8	1197	Known	NNC	None	0	1
27837	595789	ENSG00000197958.12	ENCODEHT000595789	RPL12	ENCODEHT000595789	7	618	Known	NIC	None	4	2
27837	595790	ENSG00000197958.12	ENCODEHT000595790	RPL12	ENCODEHT000595790	7	593	Known	NNC	None	1	0
33933	595791	ENSG00000111640.14	ENCODEHT000595791	GAPDH	ENCODEHT000595791	8	1221	Known	ISM	Suffix	1	0
33933	595793	ENSG00000111640.14	ENCODEHT000595793	GAPDH	ENCODEHT000595793	7	1183	Known	NNC	None	0	1
27837	595794	ENSG00000197958.12	ENCODEHT000595794	RPL12	ENCODEHT000595794	6	619	Known	NNC	None	1	0
27837	595796	ENSG00000197958.12	ENCODEHT000595796	RPL12	ENCODEHT000595796	7	590	Known	NNC	None	1	0
33933	595797	ENSG00000111640.14	ENCODEHT000595797	GAPDH	ENCODEHT000595797	7	1193	Known	NIC	None	0	1
27837	595798	ENSG00000197958.12	ENCODEHT000595798	RPL12	ENCODEHT000595798	7	577	Known	NNC	None	1	0
33933	595799	ENSG00000111640.14	ENCODEHT000595799	GAPDH	ENCODEHT000595799	8	1220	Known	ISM	Suffix	1	0
27837	595800	ENSG00000197958.12	ENCODEHT000595800	RPL12	ENCODEHT000595800	7	633	Known	NIC	None	1	0
8879	595801	ENSG00000127824.13	ENCODEHT000595801	TUBA4A	ENCODEHT000595801	4	1396	Known	NNC	None	1	0
27837	595802	ENSG00000197958.12	ENCODEHT000595802	RPL12	ENCODEHT000595802	4	656	Known	ISM	Suffix	1	0
33933	595803	ENSG00000111640.14	ENCODEHT000595803	GAPDH	ENCODEHT000595803	7	1150	Known	NIC	None	0	1
33933	595804	ENSG00000111640.14	ENCODEHT000595804	GAPDH	ENCODEHT000595804	8	1215	Known	ISM	Suffix	0	1
33933	595805	ENSG00000111640.14	ENCODEHT000595805	GAPDH	ENCODEHT000595805	8	1233	Known	ISM	Suffix	2	2
33933	595807	ENSG00000111640.14	ENCODEHT000595807	GAPDH	ENCODEHT000595807	7	1233	Known	ISM	Suffix	0	1
33933	595808	ENSG00000111640.14	ENCODEHT000595808	GAPDH	ENCODEHT000595808	6	522	Known	NIC	None	0	1
33933	595809	ENSG00000111640.14	ENCODEHT000595809	GAPDH	ENCODEHT000595809	7	1153	Known	NNC	None	1	0
33933	595810	ENSG00000111640.14	ENCODEHT000595810	GAPDH	ENCODEHT000595810	3	281	Known	ISM	Both	0	1
33933	595811	ENSG00000111640.14	ENCODEHT000595811	GAPDH	ENCODEHT000595811	8	1209	Known	ISM	Suffix	0	1
33933	595812	ENSG00000111640.14	ENCODEHT000595812	GAPDH	ENCODEHT000595812	8	1229	Known	ISM	Suffix	0	1
33933	595814	ENSG00000111640.14	ENCODEHT000595814	GAPDH	ENCODEHT000595814	8	1246	Known	ISM	Suffix	1	0
33933	595815	ENSG00000111640.14	ENCODEHT000595815	GAPDH	ENCODEHT000595815	8	1208	Known	ISM	Suffix	1	0
33933	595816	ENSG00000111640.14	ENCODEHT000595816	GAPDH	ENCODEHT000595816	8	1185	Known	NIC	None	1	0
33933	595817	ENSG00000111640.14	ENCODEHT000595817	GAPDH	ENCODEHT000595817	8	1223	Known	ISM	Suffix	0	1
33933	595818	ENSG00000111640.14	ENCODEHT000595818	GAPDH	ENCODEHT000595818	8	1239	Known	NNC	None	1	0
33933	595819	ENSG00000111640.14	ENCODEHT000595819	GAPDH	ENCODEHT000595819	8	1234	Known	NIC	None	0	1
27837	595820	ENSG00000197958.12	ENCODEHT000595820	RPL12	ENCODEHT000595820	7	621	Known	NIC	None	0	2
33933	595821	ENSG00000111640.14	ENCODEHT000595821	GAPDH	ENCODEHT000595821	4	1767	Known	ISM	Prefix	1	0
33933	595822	ENSG00000111640.14	ENCODEHT000595822	GAPDH	ENCODEHT000595822	7	785	Known	ISM	Prefix	0	1
8879	595824	ENSG00000127824.13	ENCODEHT000595824	TUBA4A	ENCODEHT000595824	3	1650	Known	ISM	Prefix	1	0
33933	595828	ENSG00000111640.14	ENCODEHT000595828	GAPDH	ENCODEHT000595828	5	2694	Known	NIC	None	1	0
33933	595829	ENSG00000111640.14	ENCODEHT000595829	GAPDH	ENCODEHT000595829	6	1533	Known	NIC	None	1	0
33933	595830	ENSG00000111640.14	ENCODEHT000595830	GAPDH	ENCODEHT000595830	8	1305	Known	ISM	Suffix	1	0
33933	595831	ENSG00000111640.14	ENCODEHT000595831	GAPDH	ENCODEHT000595831	4	1814	Known	ISM	Suffix	1	0
33933	595832	ENSG00000111640.14	ENCODEHT000595832	GAPDH	ENCODEHT000595832	2	1662	Known	ISM	Suffix	1196	2854
33933	595833	ENSG00000111640.14	ENCODEHT000595833	GAPDH	ENCODEHT000595833	7	1187	Known	ISM	Suffix	1	0
33933	595834	ENSG00000111640.14	ENCODEHT000595834	GAPDH	ENCODEHT000595834	7	1180	Known	ISM	Suffix	385	670
33933	595835	ENSG00000111640.14	ENCODEHT000595835	GAPDH	ENCODEHT000595835	7	1150	Known	ISM	Suffix	6	9
33933	595836	ENSG00000111640.14	ENCODEHT000595836	GAPDH	ENCODEHT000595836	7	1176	Known	ISM	Suffix	8	5
33933	595838	ENSG00000111640.14	ENCODEHT000595838	GAPDH	ENCODEHT000595838	7	1184	Known	ISM	Suffix	5	10
33933	595839	ENSG00000111640.14	ENCODEHT000595839	GAPDH	ENCODEHT000595839	7	1184	Known	ISM	Suffix	3	9
33933	595840	ENSG00000111640.14	ENCODEHT000595840	GAPDH	ENCODEHT000595840	7	1184	Known	ISM	Suffix	1	9
33933	595841	ENSG00000111640.14	ENCODEHT000595841	GAPDH	ENCODEHT000595841	7	1134	Known	ISM	Suffix	2	3
33933	595842	ENSG00000111640.14	ENCODEHT000595842	GAPDH	ENCODEHT000595842	7	1160	Known	ISM	Suffix	5	5
33933	595843	ENSG00000111640.14	ENCODEHT000595843	GAPDH	ENCODEHT000595843	7	1093	Known	ISM	Suffix	1	0
33933	595844	ENSG00000111640.14	ENCODEHT000595844	GAPDH	ENCODEHT000595844	6	1361	Known	ISM	Suffix	1	0
33933	595845	ENSG00000111640.14	ENCODEHT000595845	GAPDH	ENCODEHT000595845	7	1160	Known	ISM	Suffix	1	0
33933	595846	ENSG00000111640.14	ENCODEHT000595846	GAPDH	ENCODEHT000595846	7	957	Known	NNC	None	1	0
33933	595847	ENSG00000111640.14	ENCODEHT000595847	GAPDH	ENCODEHT000595847	7	1151	Known	ISM	Suffix	1	0
27837	595848	ENSG00000197958.12	ENCODEHT000595848	RPL12	ENCODEHT000595848	6	1008	Known	ISM	Prefix	4	1
8879	595849	ENSG00000127824.13	ENCODEHT000595849	TUBA4A	ENCODEHT000595849	2	1020	Known	NNC	None	0	1
33933	595850	ENSG00000111640.14	ENCODEHT000595850	GAPDH	ENCODEHT000595850	6	711	Known	ISM	Both	3	9
33933	595851	ENSG00000111640.14	ENCODEHT000595851	GAPDH	ENCODEHT000595851	2	211	Known	ISM	Both	0	3
33933	595852	ENSG00000111640.14	ENCODEHT000595852	GAPDH	ENCODEHT000595852	7	1130	Known	ISM	Suffix	0	1
33933	595853	ENSG00000111640.14	ENCODEHT000595853	GAPDH	ENCODEHT000595853	6	703	Known	ISM	Both	0	1
33933	595854	ENSG00000111640.14	ENCODEHT000595854	GAPDH	ENCODEHT000595854	7	1176	Known	ISM	Suffix	0	1
33933	595855	ENSG00000111640.14	ENCODEHT000595855	GAPDH	ENCODEHT000595855	7	1160	Known	ISM	Suffix	0	1
33933	595857	ENSG00000111640.14	ENCODEHT000595857	GAPDH	ENCODEHT000595857	6	1144	Known	NIC	None	1	0
33933	595858	ENSG00000111640.14	ENCODEHT000595858	GAPDH	ENCODEHT000595858	7	1159	Known	NIC	None	1	0
33933	595859	ENSG00000111640.14	ENCODEHT000595859	GAPDH	ENCODEHT000595859	7	1160	Known	ISM	Suffix	0	1
8879	595860	ENSG00000127824.13	ENCODEHT000595860	TUBA4A	ENCODEHT000595860	4	1374	Known	NNC	None	1	0
18700	595861	ENSG00000231500.6	ENCODEHT000595861	RPS18	ENCODEHT000595861	6	529	Known	NIC	None	1	0
33933	595862	ENSG00000111640.14	ENCODEHT000595862	GAPDH	ENCODEHT000595862	6	1143	Known	ISM	Suffix	0	1
8879	595863	ENSG00000127824.13	ENCODEHT000595863	TUBA4A	ENCODEHT000595863	3	1367	Known	NIC	None	1	0
18700	595864	ENSG00000231500.6	ENCODEHT000595864	RPS18	ENCODEHT000595864	6	518	Known	NIC	None	1	0
33933	595866	ENSG00000111640.14	ENCODEHT000595866	GAPDH	ENCODEHT000595866	7	1172	Known	ISM	Suffix	1	0
33933	595867	ENSG00000111640.14	ENCODEHT000595867	GAPDH	ENCODEHT000595867	7	1179	Known	NIC	None	1	0
8879	595868	ENSG00000127824.13	ENCODEHT000595868	TUBA4A	ENCODEHT000595868	3	1365	Known	ISM	Suffix	0	1
33933	595869	ENSG00000111640.14	ENCODEHT000595869	GAPDH	ENCODEHT000595869	7	1148	Known	ISM	Suffix	0	2
33933	595870	ENSG00000111640.14	ENCODEHT000595870	GAPDH	ENCODEHT000595870	4	281	Known	ISM	Both	0	2
8879	595871	ENSG00000127824.13	ENCODEHT000595871	TUBA4A	ENCODEHT000595871	4	1369	Known	NNC	None	1	0
33933	595872	ENSG00000111640.14	ENCODEHT000595872	GAPDH	ENCODEHT000595872	7	1118	Known	ISM	Suffix	0	1
33933	595873	ENSG00000111640.14	ENCODEHT000595873	GAPDH	ENCODEHT000595873	5	430	Known	ISM	Both	0	3
18700	595874	ENSG00000231500.6	ENCODEHT000595874	RPS18	ENCODEHT000595874	5	453	Known	NNC	None	1	0
33933	595875	ENSG00000111640.14	ENCODEHT000595875	GAPDH	ENCODEHT000595875	7	1119	Known	ISM	Suffix	0	1
33933	595876	ENSG00000111640.14	ENCODEHT000595876	GAPDH	ENCODEHT000595876	6	658	Known	ISM	Prefix	1	0
33933	595878	ENSG00000111640.14	ENCODEHT000595878	GAPDH	ENCODEHT000595878	3	252	Known	ISM	Both	0	2
33933	595879	ENSG00000111640.14	ENCODEHT000595879	GAPDH	ENCODEHT000595879	7	1128	Known	ISM	Suffix	0	1
18700	595881	ENSG00000231500.6	ENCODEHT000595881	RPS18	ENCODEHT000595881	5	648	Known	ISM	Prefix	0	1
33933	595882	ENSG00000111640.14	ENCODEHT000595882	GAPDH	ENCODEHT000595882	6	1158	Known	ISM	Suffix	298	905
33933	595883	ENSG00000111640.14	ENCODEHT000595883	GAPDH	ENCODEHT000595883	6	1163	Known	ISM	Suffix	5	10
33933	595886	ENSG00000111640.14	ENCODEHT000595886	GAPDH	ENCODEHT000595886	6	1151	Known	ISM	Suffix	0	8
33933	595887	ENSG00000111640.14	ENCODEHT000595887	GAPDH	ENCODEHT000595887	6	1109	Known	ISM	Suffix	6	22
27837	595888	ENSG00000197958.12	ENCODEHT000595888	RPL12	ENCODEHT000595888	7	624	Known	NNC	None	0	1
33933	595890	ENSG00000111640.14	ENCODEHT000595890	GAPDH	ENCODEHT000595890	6	1152	Known	ISM	Suffix	3	4
33933	595891	ENSG00000111640.14	ENCODEHT000595891	GAPDH	ENCODEHT000595891	3	377	Known	ISM	Both	2	2
33933	595892	ENSG00000111640.14	ENCODEHT000595892	GAPDH	ENCODEHT000595892	5	603	Known	ISM	Both	1	16
27837	595893	ENSG00000197958.12	ENCODEHT000595893	RPL12	ENCODEHT000595893	7	593	Known	NNC	None	0	1
33933	595894	ENSG00000111640.14	ENCODEHT000595894	GAPDH	ENCODEHT000595894	6	1094	Known	ISM	Suffix	3	8
33933	595896	ENSG00000111640.14	ENCODEHT000595896	GAPDH	ENCODEHT000595896	6	1113	Known	ISM	Suffix	1	2
33933	595897	ENSG00000111640.14	ENCODEHT000595897	GAPDH	ENCODEHT000595897	4	475	Known	ISM	Both	0	3
33933	595898	ENSG00000111640.14	ENCODEHT000595898	GAPDH	ENCODEHT000595898	6	1125	Known	NNC	None	1	0
18700	595899	ENSG00000231500.6	ENCODEHT000595899	RPS18	ENCODEHT000595899	7	533	Known	NNC	None	0	1
33933	595900	ENSG00000111640.14	ENCODEHT000595900	GAPDH	ENCODEHT000595900	6	1106	Known	ISM	Suffix	0	1
33933	595901	ENSG00000111640.14	ENCODEHT000595901	GAPDH	ENCODEHT000595901	6	1117	Known	ISM	Suffix	0	2
33933	595903	ENSG00000111640.14	ENCODEHT000595903	GAPDH	ENCODEHT000595903	5	1318	Known	ISM	Suffix	0	2
8879	595904	ENSG00000127824.13	ENCODEHT000595904	TUBA4A	ENCODEHT000595904	4	1662	Known	NIC	None	0	1
33933	595905	ENSG00000111640.14	ENCODEHT000595905	GAPDH	ENCODEHT000595905	6	1031	Known	NIC	None	0	1
8880	595906	ENSG00000243910.7	ENCODEHT000595906	TUBA4B	ENCODEHT000595906	1	178	Known	Genomic	None	0	1
8879	595907	ENSG00000127824.13	ENCODEHT000595907	TUBA4A	ENCODEHT000595907	1	1293	Known	Genomic	None	0	2
8881	595908	ENSG00000135924.15	ENCODEHT000595908	DNAJB2	ENCODEHT000595908	10	1922	Known	NNC	None	1	0
8881	595909	ENSG00000135924.15	ENCODEHT000595909	DNAJB2	ENCODEHT000595909	10	1922	Known	NNC	None	0	1
8881	595910	ENSG00000135924.15	ENCODEHT000595910	DNAJB2	ENCODEHT000595910	10	1927	Known	NNC	None	0	1
8881	595911	ENSG00000135924.15	ENCODEHT000595911	DNAJB2	ENCODEHT000595911	9	1909	Known	NNC	None	0	1
8881	595912	ENSG00000135924.15	ENCODEHT000595912	DNAJB2	ENCODEHT000595912	10	1930	Known	NNC	None	0	1
8881	595913	ENSG00000135924.15	ENCODEHT000595913	DNAJB2	ENCODEHT000595913	9	2889	Known	NNC	None	0	1
27837	595914	ENSG00000197958.12	ENCODEHT000595914	RPL12	ENCODEHT000595914	4	1981	Known	ISM	Prefix	2	6
8881	595915	ENSG00000135924.15	ENCODEHT000595915	DNAJB2	ENCODEHT000595915	6	407	Known	ISM	Prefix	1	0
8881	595916	ENSG00000135924.15	ENCODEHT000595916	DNAJB2	ENCODEHT000595916	9	1978	Known	ISM	Suffix	0	1
8881	595917	ENSG00000135924.15	ENCODEHT000595917	DNAJB2	ENCODEHT000595917	2	3056	Known	ISM	Suffix	0	1
33933	595918	ENSG00000111640.14	ENCODEHT000595918	GAPDH	ENCODEHT000595918	6	1143	Known	ISM	Suffix	0	1
8881	595919	ENSG00000135924.15	ENCODEHT000595919	DNAJB2	ENCODEHT000595919	4	1356	Known	ISM	Suffix	2	1
8881	595920	ENSG00000135924.15	ENCODEHT000595920	DNAJB2	ENCODEHT000595920	3	1007	Known	NNC	None	1	0
8881	595921	ENSG00000135924.15	ENCODEHT000595921	DNAJB2	ENCODEHT000595921	1	2200	Known	Genomic	None	6	10
33933	595922	ENSG00000111640.14	ENCODEHT000595922	GAPDH	ENCODEHT000595922	6	1123	Known	ISM	Suffix	0	1
8882	595923	ENSG00000054356.13	ENCODEHT000595923	PTPRN	ENCODEHT000595923	5	920	Known	ISM	Suffix	0	1
8884	595924	ENSG00000230432.1	ENCODEHT000595924	AC114803.1	ENCODEHT000595924	5	1021	Known	NNC	None	0	1
8887	595928	ENSG00000123992.19	ENCODEHT000595928	DNPEP	ENCODEHT000595928	2	447	Known	NIC	None	1	1
33933	595930	ENSG00000111640.14	ENCODEHT000595930	GAPDH	ENCODEHT000595930	2	235	Known	ISM	Both	0	1
118496	595932	ENCODEHG000118496	ENCODEHT000595932	ENCODEHG000118496	ENCODEHT000595932	1	767	Intergenic	Intergenic	None	1	0
118497	595933	ENCODEHG000118497	ENCODEHT000595933	ENCODEHG000118497	ENCODEHT000595933	1	335	Intergenic	Intergenic	None	1	0
118498	595934	ENCODEHG000118498	ENCODEHT000595934	ENCODEHG000118498	ENCODEHT000595934	1	793	Intergenic	Intergenic	None	2	4
118498	595935	ENCODEHG000118498	ENCODEHT000595935	ENCODEHG000118498	ENCODEHT000595935	2	739	Intergenic	Genomic	None	0	2
8887	595937	ENSG00000123992.19	ENCODEHT000595937	DNPEP	ENCODEHT000595937	8	1841	Known	ISM	Suffix	3	1
33933	595940	ENSG00000111640.14	ENCODEHT000595940	GAPDH	ENCODEHT000595940	6	1138	Known	ISM	Suffix	0	1
33933	595942	ENSG00000111640.14	ENCODEHT000595942	GAPDH	ENCODEHT000595942	6	1191	Known	ISM	Suffix	0	1
8887	595946	ENSG00000123992.19	ENCODEHT000595946	DNPEP	ENCODEHT000595946	15	1705	Known	NIC	None	1	0
8887	595947	ENSG00000123992.19	ENCODEHT000595947	DNPEP	ENCODEHT000595947	5	479	Known	ISM	Suffix	2	6
8887	595948	ENSG00000123992.19	ENCODEHT000595948	DNPEP	ENCODEHT000595948	9	1094	Known	ISM	Suffix	1	3
8887	595949	ENSG00000123992.19	ENCODEHT000595949	DNPEP	ENCODEHT000595949	2	219	Known	ISM	Suffix	3	7
8887	595950	ENSG00000123992.19	ENCODEHT000595950	DNPEP	ENCODEHT000595950	7	1763	Known	ISM	Suffix	1	2
8887	595951	ENSG00000123992.19	ENCODEHT000595951	DNPEP	ENCODEHT000595951	14	1703	Known	ISM	Suffix	5	1
18700	595952	ENSG00000231500.6	ENCODEHT000595952	RPS18	ENCODEHT000595952	6	516	Known	NIC	None	1	0
8887	595953	ENSG00000123992.19	ENCODEHT000595953	DNPEP	ENCODEHT000595953	9	1074	Known	NNC	None	1	0
33933	595954	ENSG00000111640.14	ENCODEHT000595954	GAPDH	ENCODEHT000595954	6	1166	Known	ISM	Suffix	0	1
8887	595955	ENSG00000123992.19	ENCODEHT000595955	DNPEP	ENCODEHT000595955	15	1797	Known	NNC	None	2	0
8887	595956	ENSG00000123992.19	ENCODEHT000595956	DNPEP	ENCODEHT000595956	11	1223	Known	ISM	Suffix	2	2
8887	595957	ENSG00000123992.19	ENCODEHT000595957	DNPEP	ENCODEHT000595957	5	675	Known	NNC	None	1	0
33933	595958	ENSG00000111640.14	ENCODEHT000595958	GAPDH	ENCODEHT000595958	4	479	Known	ISM	Prefix	0	1
33933	595959	ENSG00000111640.14	ENCODEHT000595959	GAPDH	ENCODEHT000595959	6	1087	Known	NNC	None	0	1
8887	595960	ENSG00000123992.19	ENCODEHT000595960	DNPEP	ENCODEHT000595960	14	1525	Known	NIC	None	0	1
8887	595961	ENSG00000123992.19	ENCODEHT000595961	DNPEP	ENCODEHT000595961	14	1654	Known	NNC	None	1	1
8887	595962	ENSG00000123992.19	ENCODEHT000595962	DNPEP	ENCODEHT000595962	15	1714	Known	NIC	None	0	1
8887	595963	ENSG00000123992.19	ENCODEHT000595963	DNPEP	ENCODEHT000595963	3	469	Known	ISM	Suffix	1	3
8887	595964	ENSG00000123992.19	ENCODEHT000595964	DNPEP	ENCODEHT000595964	12	1334	Known	NNC	None	0	1
33933	595965	ENSG00000111640.14	ENCODEHT000595965	GAPDH	ENCODEHT000595965	6	1166	Known	ISM	Suffix	1	0
8887	595966	ENSG00000123992.19	ENCODEHT000595966	DNPEP	ENCODEHT000595966	10	1097	Known	ISM	Suffix	2	1
8887	595970	ENSG00000123992.19	ENCODEHT000595970	DNPEP	ENCODEHT000595970	13	1792	Known	ISM	Suffix	3	0
8887	595971	ENSG00000123992.19	ENCODEHT000595971	DNPEP	ENCODEHT000595971	15	1676	Known	NNC	None	3	0
8887	595972	ENSG00000123992.19	ENCODEHT000595972	DNPEP	ENCODEHT000595972	14	1678	Known	NNC	None	1	0
8887	595973	ENSG00000123992.19	ENCODEHT000595973	DNPEP	ENCODEHT000595973	12	1337	Known	ISM	Suffix	0	4
8887	595974	ENSG00000123992.19	ENCODEHT000595974	DNPEP	ENCODEHT000595974	14	1626	Known	NNC	None	0	1
8887	595976	ENSG00000123992.19	ENCODEHT000595976	DNPEP	ENCODEHT000595976	6	897	Known	ISM	Suffix	0	2
8887	595977	ENSG00000123992.19	ENCODEHT000595977	DNPEP	ENCODEHT000595977	6	693	Known	ISM	Suffix	1	0
8887	595978	ENSG00000123992.19	ENCODEHT000595978	DNPEP	ENCODEHT000595978	4	603	Known	ISM	Suffix	1	0
27837	595984	ENSG00000197958.12	ENCODEHT000595984	RPL12	ENCODEHT000595984	7	635	Known	NIC	None	0	1
27837	595989	ENSG00000197958.12	ENCODEHT000595989	RPL12	ENCODEHT000595989	6	532	Known	NNC	None	0	1
8887	595991	ENSG00000123992.19	ENCODEHT000595991	DNPEP	ENCODEHT000595991	9	1143	Known	NNC	None	1	0
33933	595992	ENSG00000111640.14	ENCODEHT000595992	GAPDH	ENCODEHT000595992	5	1287	Known	ISM	Suffix	293	576
33933	595993	ENSG00000111640.14	ENCODEHT000595993	GAPDH	ENCODEHT000595993	3	1572	Known	ISM	Suffix	0	1
33933	595994	ENSG00000111640.14	ENCODEHT000595994	GAPDH	ENCODEHT000595994	4	1469	Known	ISM	Suffix	0	2
33933	595995	ENSG00000111640.14	ENCODEHT000595995	GAPDH	ENCODEHT000595995	5	1280	Known	ISM	Suffix	2	14
8887	595996	ENSG00000123992.19	ENCODEHT000595996	DNPEP	ENCODEHT000595996	15	1629	Known	NIC	None	0	1
33933	595997	ENSG00000111640.14	ENCODEHT000595997	GAPDH	ENCODEHT000595997	5	949	Known	ISM	Suffix	1	2
33933	595998	ENSG00000111640.14	ENCODEHT000595998	GAPDH	ENCODEHT000595998	5	976	Known	ISM	Suffix	5	11
8887	595999	ENSG00000123992.19	ENCODEHT000595999	DNPEP	ENCODEHT000595999	13	1685	Known	ISM	Suffix	0	1
8887	596000	ENSG00000123992.19	ENCODEHT000596000	DNPEP	ENCODEHT000596000	14	1719	Known	NIC	None	1	0
33933	596001	ENSG00000111640.14	ENCODEHT000596001	GAPDH	ENCODEHT000596001	5	905	Known	NIC	None	1	0
8887	596002	ENSG00000123992.19	ENCODEHT000596002	DNPEP	ENCODEHT000596002	5	678	Known	ISM	Suffix	1	0
33933	596003	ENSG00000111640.14	ENCODEHT000596003	GAPDH	ENCODEHT000596003	5	976	Known	ISM	Suffix	2	11
8887	596004	ENSG00000123992.19	ENCODEHT000596004	DNPEP	ENCODEHT000596004	14	1843	Known	NNC	None	0	1
8887	596005	ENSG00000123992.19	ENCODEHT000596005	DNPEP	ENCODEHT000596005	5	683	Known	NNC	None	1	0
8887	596008	ENSG00000123992.19	ENCODEHT000596008	DNPEP	ENCODEHT000596008	5	616	Known	ISM	Prefix	0	1
33933	596011	ENSG00000111640.14	ENCODEHT000596011	GAPDH	ENCODEHT000596011	4	504	Known	ISM	Both	2	12
8887	596014	ENSG00000123992.19	ENCODEHT000596014	DNPEP	ENCODEHT000596014	6	1280	Known	ISM	Both	1	0
33933	596017	ENSG00000111640.14	ENCODEHT000596017	GAPDH	ENCODEHT000596017	4	492	Known	ISM	Prefix	0	1
8895	596018	ENSG00000144591.18	ENCODEHT000596018	GMPPA	ENCODEHT000596018	12	1427	Known	NIC	None	1	0
8895	596019	ENSG00000144591.18	ENCODEHT000596019	GMPPA	ENCODEHT000596019	10	1278	Known	NIC	None	0	1
33933	596020	ENSG00000111640.14	ENCODEHT000596020	GAPDH	ENCODEHT000596020	4	482	Known	ISM	None	0	1
8895	596021	ENSG00000144591.18	ENCODEHT000596021	GMPPA	ENCODEHT000596021	8	1023	Known	ISM	Prefix	1	0
8895	596022	ENSG00000144591.18	ENCODEHT000596022	GMPPA	ENCODEHT000596022	5	504	Known	ISM	Prefix	0	1
18700	596024	ENSG00000231500.6	ENCODEHT000596024	RPS18	ENCODEHT000596024	6	519	Known	NIC	None	1	0
33933	596025	ENSG00000111640.14	ENCODEHT000596025	GAPDH	ENCODEHT000596025	5	1269	Known	ISM	Suffix	2	2
33933	596027	ENSG00000111640.14	ENCODEHT000596027	GAPDH	ENCODEHT000596027	6	1264	Known	ISM	Suffix	1	0
8895	596028	ENSG00000144591.18	ENCODEHT000596028	GMPPA	ENCODEHT000596028	13	1517	Known	NNC	None	1	0
33933	596029	ENSG00000111640.14	ENCODEHT000596029	GAPDH	ENCODEHT000596029	5	1257	Known	NNC	None	1	0
33933	596030	ENSG00000111640.14	ENCODEHT000596030	GAPDH	ENCODEHT000596030	3	552	Known	ISM	Both	0	4
8895	596035	ENSG00000144591.18	ENCODEHT000596035	GMPPA	ENCODEHT000596035	13	1514	Known	NNC	None	3	0
8895	596036	ENSG00000144591.18	ENCODEHT000596036	GMPPA	ENCODEHT000596036	13	1502	Known	NNC	None	1	0
18700	596037	ENSG00000231500.6	ENCODEHT000596037	RPS18	ENCODEHT000596037	6	514	Known	NNC	None	0	1
18700	596038	ENSG00000231500.6	ENCODEHT000596038	RPS18	ENCODEHT000596038	6	494	Known	NIC	None	0	1
8895	596040	ENSG00000144591.18	ENCODEHT000596040	GMPPA	ENCODEHT000596040	1	1051	Known	Genomic	None	0	1
8895	596041	ENSG00000144591.18	ENCODEHT000596041	GMPPA	ENCODEHT000596041	12	2521	Known	ISM	Suffix	12	4
8895	596043	ENSG00000144591.18	ENCODEHT000596043	GMPPA	ENCODEHT000596043	11	1354	Known	ISM	Prefix	0	1
8895	596044	ENSG00000144591.18	ENCODEHT000596044	GMPPA	ENCODEHT000596044	9	898	Known	ISM	Prefix	0	1
8895	596045	ENSG00000144591.18	ENCODEHT000596045	GMPPA	ENCODEHT000596045	13	1887	Known	NNC	None	1	0
8895	596046	ENSG00000144591.18	ENCODEHT000596046	GMPPA	ENCODEHT000596046	12	1442	Known	NIC	None	1	0
8895	596047	ENSG00000144591.18	ENCODEHT000596047	GMPPA	ENCODEHT000596047	4	614	Known	ISM	Prefix	0	1
8895	596049	ENSG00000144591.18	ENCODEHT000596049	GMPPA	ENCODEHT000596049	13	1731	Known	NNC	None	0	1
27837	596050	ENSG00000197958.12	ENCODEHT000596050	RPL12	ENCODEHT000596050	7	625	Known	NIC	None	1	0
8895	596051	ENSG00000144591.18	ENCODEHT000596051	GMPPA	ENCODEHT000596051	13	1516	Known	NIC	None	1	0
8895	596052	ENSG00000144591.18	ENCODEHT000596052	GMPPA	ENCODEHT000596052	13	1812	Known	NIC	None	2	0
8895	596053	ENSG00000144591.18	ENCODEHT000596053	GMPPA	ENCODEHT000596053	13	1811	Known	NIC	None	0	1
8895	596054	ENSG00000144591.18	ENCODEHT000596054	GMPPA	ENCODEHT000596054	10	1353	Known	NNC	None	1	0
8895	596056	ENSG00000144591.18	ENCODEHT000596056	GMPPA	ENCODEHT000596056	7	3540	Known	ISM	None	0	1
8895	596057	ENSG00000144591.18	ENCODEHT000596057	GMPPA	ENCODEHT000596057	11	1580	Known	ISM	Suffix	1	4
8895	596059	ENSG00000144591.18	ENCODEHT000596059	GMPPA	ENCODEHT000596059	9	2341	Known	ISM	Suffix	2	2
8895	596060	ENSG00000144591.18	ENCODEHT000596060	GMPPA	ENCODEHT000596060	10	1310	Known	NNC	None	1	0
8895	596061	ENSG00000144591.18	ENCODEHT000596061	GMPPA	ENCODEHT000596061	7	1541	Known	NIC	None	0	1
8895	596062	ENSG00000144591.18	ENCODEHT000596062	GMPPA	ENCODEHT000596062	9	1162	Known	ISM	Suffix	1	1
8895	596063	ENSG00000144591.18	ENCODEHT000596063	GMPPA	ENCODEHT000596063	9	1143	Known	NNC	None	1	0
8895	596064	ENSG00000144591.18	ENCODEHT000596064	GMPPA	ENCODEHT000596064	4	549	Known	ISM	Both	0	1
8895	596065	ENSG00000144591.18	ENCODEHT000596065	GMPPA	ENCODEHT000596065	8	1026	Known	NNC	None	0	1
8895	596066	ENSG00000144591.18	ENCODEHT000596066	GMPPA	ENCODEHT000596066	8	1023	Known	ISM	Suffix	1	4
8895	596067	ENSG00000144591.18	ENCODEHT000596067	GMPPA	ENCODEHT000596067	1	1	Known	Genomic	None	1	0
8895	596068	ENSG00000144591.18	ENCODEHT000596068	GMPPA	ENCODEHT000596068	6	1788	Known	NNC	None	1	0
8895	596069	ENSG00000144591.18	ENCODEHT000596069	GMPPA	ENCODEHT000596069	6	1122	Known	ISM	Suffix	0	2
8895	596070	ENSG00000144591.18	ENCODEHT000596070	GMPPA	ENCODEHT000596070	7	965	Known	ISM	Suffix	1	4
8895	596071	ENSG00000144591.18	ENCODEHT000596071	GMPPA	ENCODEHT000596071	6	944	Known	ISM	Suffix	0	1
8895	596072	ENSG00000144591.18	ENCODEHT000596072	GMPPA	ENCODEHT000596072	7	918	Known	ISM	Suffix	1	0
8895	596073	ENSG00000144591.18	ENCODEHT000596073	GMPPA	ENCODEHT000596073	6	833	Known	ISM	Suffix	3	9
8895	596074	ENSG00000144591.18	ENCODEHT000596074	GMPPA	ENCODEHT000596074	6	825	Known	NNC	None	0	1
33933	596075	ENSG00000111640.14	ENCODEHT000596075	GAPDH	ENCODEHT000596075	5	1284	Known	ISM	Suffix	0	1
8895	596076	ENSG00000144591.18	ENCODEHT000596076	GMPPA	ENCODEHT000596076	5	692	Known	ISM	Suffix	2	2
8895	596077	ENSG00000144591.18	ENCODEHT000596077	GMPPA	ENCODEHT000596077	4	402	Known	ISM	Prefix	0	1
8895	596078	ENSG00000144591.18	ENCODEHT000596078	GMPPA	ENCODEHT000596078	3	755	Known	ISM	Suffix	1	2
8895	596079	ENSG00000144591.18	ENCODEHT000596079	GMPPA	ENCODEHT000596079	4	591	Known	ISM	Suffix	2	2
8895	596080	ENSG00000144591.18	ENCODEHT000596080	GMPPA	ENCODEHT000596080	2	773	Known	ISM	Suffix	1	5
8895	596081	ENSG00000144591.18	ENCODEHT000596081	GMPPA	ENCODEHT000596081	1	666	Known	Genomic	None	2	1
8897	596082	ENSG00000123989.13	ENCODEHT000596082	CHPF	ENCODEHT000596082	1	563	Known	Genomic	None	5	14
8897	596083	ENSG00000123989.13	ENCODEHT000596083	CHPF	ENCODEHT000596083	3	2449	Known	ISM	Suffix	2	2
8897	596084	ENSG00000123989.13	ENCODEHT000596084	CHPF	ENCODEHT000596084	4	2784	Known	NNC	None	0	1
33933	596085	ENSG00000111640.14	ENCODEHT000596085	GAPDH	ENCODEHT000596085	4	1359	Known	ISM	Suffix	3	2
33933	596086	ENSG00000111640.14	ENCODEHT000596086	GAPDH	ENCODEHT000596086	4	1366	Known	ISM	Suffix	319	709
8897	596087	ENSG00000123989.13	ENCODEHT000596087	CHPF	ENCODEHT000596087	4	2787	Known	NNC	None	1	0
33933	596088	ENSG00000111640.14	ENCODEHT000596088	GAPDH	ENCODEHT000596088	4	1382	Known	ISM	Suffix	2	7
33933	596089	ENSG00000111640.14	ENCODEHT000596089	GAPDH	ENCODEHT000596089	4	1325	Known	ISM	Suffix	1	0
8897	596090	ENSG00000123989.13	ENCODEHT000596090	CHPF	ENCODEHT000596090	2	1861	Known	ISM	Suffix	0	1
33933	596091	ENSG00000111640.14	ENCODEHT000596091	GAPDH	ENCODEHT000596091	3	909	Known	ISM	Both	3	16
8897	596092	ENSG00000123989.13	ENCODEHT000596092	CHPF	ENCODEHT000596092	1	389	Known	Genomic	None	0	1
8897	596093	ENSG00000123989.13	ENCODEHT000596093	CHPF	ENCODEHT000596093	1	730	Known	ISM	None	0	1
8905	596094	ENSG00000144589.21	ENCODEHT000596094	STK11IP	ENCODEHT000596094	14	1661	Known	ISM	Prefix	4	1
8905	596096	ENSG00000144589.21	ENCODEHT000596096	STK11IP	ENCODEHT000596096	12	1256	Known	NIC	None	1	0
8905	596097	ENSG00000144589.21	ENCODEHT000596097	STK11IP	ENCODEHT000596097	14	1657	Known	NNC	None	0	1
8905	596098	ENSG00000144589.21	ENCODEHT000596098	STK11IP	ENCODEHT000596098	13	1597	Known	ISM	Both	1	0
27837	596100	ENSG00000197958.12	ENCODEHT000596100	RPL12	ENCODEHT000596100	6	482	Known	ISM	Suffix	0	2
8905	596102	ENSG00000144589.21	ENCODEHT000596102	STK11IP	ENCODEHT000596102	11	1308	Known	NNC	None	0	2
8905	596103	ENSG00000144589.21	ENCODEHT000596103	STK11IP	ENCODEHT000596103	11	1304	Known	ISM	Suffix	0	1
8905	596104	ENSG00000144589.21	ENCODEHT000596104	STK11IP	ENCODEHT000596104	9	877	Known	ISM	None	0	1
8905	596105	ENSG00000144589.21	ENCODEHT000596105	STK11IP	ENCODEHT000596105	6	728	Known	NNC	None	1	0
8905	596106	ENSG00000144589.21	ENCODEHT000596106	STK11IP	ENCODEHT000596106	3	584	Known	ISM	Suffix	0	1
8905	596109	ENSG00000144589.21	ENCODEHT000596109	STK11IP	ENCODEHT000596109	2	437	Known	ISM	Both	1	0
8905	596110	ENSG00000144589.21	ENCODEHT000596110	STK11IP	ENCODEHT000596110	12	1955	Known	ISM	Suffix	6	5
27837	596111	ENSG00000197958.12	ENCODEHT000596111	RPL12	ENCODEHT000596111	6	508	Known	NIC	None	0	1
8905	596112	ENSG00000144589.21	ENCODEHT000596112	STK11IP	ENCODEHT000596112	12	1959	Known	NNC	None	2	0
8905	596113	ENSG00000144589.21	ENCODEHT000596113	STK11IP	ENCODEHT000596113	12	1952	Known	NNC	None	0	1
8905	596114	ENSG00000144589.21	ENCODEHT000596114	STK11IP	ENCODEHT000596114	11	1797	Known	NNC	None	1	0
33933	596115	ENSG00000111640.14	ENCODEHT000596115	GAPDH	ENCODEHT000596115	3	393	Known	ISM	None	1	0
8905	596116	ENSG00000144589.21	ENCODEHT000596116	STK11IP	ENCODEHT000596116	10	1664	Known	NNC	None	1	0
8905	596117	ENSG00000144589.21	ENCODEHT000596117	STK11IP	ENCODEHT000596117	12	2216	Known	NNC	None	0	1
8905	596118	ENSG00000144589.21	ENCODEHT000596118	STK11IP	ENCODEHT000596118	11	1408	Known	ISM	Prefix	0	1
8905	596119	ENSG00000144589.21	ENCODEHT000596119	STK11IP	ENCODEHT000596119	4	745	Known	NIC	None	0	1
8905	596120	ENSG00000144589.21	ENCODEHT000596120	STK11IP	ENCODEHT000596120	11	1974	Known	NIC	None	0	1
8905	596122	ENSG00000144589.21	ENCODEHT000596122	STK11IP	ENCODEHT000596122	9	1816	Known	ISM	Suffix	1	0
8905	596124	ENSG00000144589.21	ENCODEHT000596124	STK11IP	ENCODEHT000596124	7	4423	Known	NIC	None	0	1
8905	596126	ENSG00000144589.21	ENCODEHT000596126	STK11IP	ENCODEHT000596126	6	2229	Known	NNC	None	0	1
8905	596127	ENSG00000144589.21	ENCODEHT000596127	STK11IP	ENCODEHT000596127	8	1421	Known	ISM	Suffix	1	1
8905	596128	ENSG00000144589.21	ENCODEHT000596128	STK11IP	ENCODEHT000596128	8	1349	Known	ISM	Suffix	1	0
8905	596129	ENSG00000144589.21	ENCODEHT000596129	STK11IP	ENCODEHT000596129	7	1104	Known	NNC	None	1	1
8905	596130	ENSG00000144589.21	ENCODEHT000596130	STK11IP	ENCODEHT000596130	7	1102	Known	ISM	Suffix	0	1
8905	596131	ENSG00000144589.21	ENCODEHT000596131	STK11IP	ENCODEHT000596131	7	1099	Known	ISM	Suffix	1	0
8905	596132	ENSG00000144589.21	ENCODEHT000596132	STK11IP	ENCODEHT000596132	6	1163	Known	ISM	Suffix	1	0
8905	596133	ENSG00000144589.21	ENCODEHT000596133	STK11IP	ENCODEHT000596133	4	1371	Known	ISM	Suffix	1	0
8905	596134	ENSG00000144589.21	ENCODEHT000596134	STK11IP	ENCODEHT000596134	5	824	Known	ISM	Suffix	1	0
8905	596135	ENSG00000144589.21	ENCODEHT000596135	STK11IP	ENCODEHT000596135	4	1054	Known	ISM	Suffix	1	2
33933	596136	ENSG00000111640.14	ENCODEHT000596136	GAPDH	ENCODEHT000596136	3	961	Known	ISM	Suffix	293	819
8905	596137	ENSG00000144589.21	ENCODEHT000596137	STK11IP	ENCODEHT000596137	1	408	Known	ISM	None	2	2
8933	596182	ENSG00000163082.9	ENCODEHT000596182	SGPP2	ENCODEHT000596182	5	1337	Known	NNC	None	1	3
33933	596187	ENSG00000111640.14	ENCODEHT000596187	GAPDH	ENCODEHT000596187	4	777	Known	NNC	None	0	1
8933	596190	ENSG00000163082.9	ENCODEHT000596190	SGPP2	ENCODEHT000596190	3	595	Known	NNC	None	1	0
33933	596192	ENSG00000111640.14	ENCODEHT000596192	GAPDH	ENCODEHT000596192	4	835	Known	ISM	Suffix	1	0
8933	596202	ENSG00000163082.9	ENCODEHT000596202	SGPP2	ENCODEHT000596202	4	1078	Known	ISM	Suffix	0	2
8933	596213	ENSG00000163082.9	ENCODEHT000596213	SGPP2	ENCODEHT000596213	2	800	Known	ISM	Suffix	0	1
33933	596218	ENSG00000111640.14	ENCODEHT000596218	GAPDH	ENCODEHT000596218	4	814	Known	ISM	Suffix	0	1
8933	596221	ENSG00000163082.9	ENCODEHT000596221	SGPP2	ENCODEHT000596221	1	2070	Known	Genomic	None	2	5
8933	596222	ENSG00000163082.9	ENCODEHT000596222	SGPP2	ENCODEHT000596222	1	1382	Known	Genomic	None	0	1
8933	596223	ENSG00000163082.9	ENCODEHT000596223	SGPP2	ENCODEHT000596223	1	512	Known	Genomic	None	12	10
118555	596226	ENCODEHG000118555	ENCODEHT000596226	ENCODEHG000118555	ENCODEHT000596226	1	1671	Antisense	Antisense	None	15	37
33933	596227	ENSG00000111640.14	ENCODEHT000596227	GAPDH	ENCODEHT000596227	4	775	Known	NIC	None	0	1
27837	596229	ENSG00000197958.12	ENCODEHT000596229	RPL12	ENCODEHT000596229	5	454	Known	NIC	None	1	0
8938	596230	ENSG00000116120.9	ENCODEHT000596230	FARSB	ENCODEHT000596230	5	985	Known	ISM	Suffix	8	9
8938	596231	ENSG00000116120.9	ENCODEHT000596231	FARSB	ENCODEHT000596231	2	693	Known	ISM	Suffix	8	18
33933	596232	ENSG00000111640.14	ENCODEHT000596232	GAPDH	ENCODEHT000596232	4	786	Known	ISM	Suffix	1	0
8938	596233	ENSG00000116120.9	ENCODEHT000596233	FARSB	ENCODEHT000596233	12	1700	Known	ISM	Suffix	4	6
8938	596234	ENSG00000116120.9	ENCODEHT000596234	FARSB	ENCODEHT000596234	1	537	Known	ISM	None	3	2
8938	596235	ENSG00000116120.9	ENCODEHT000596235	FARSB	ENCODEHT000596235	9	1369	Known	ISM	Suffix	11	15
8938	596236	ENSG00000116120.9	ENCODEHT000596236	FARSB	ENCODEHT000596236	11	1549	Known	ISM	Suffix	5	6
8938	596237	ENSG00000116120.9	ENCODEHT000596237	FARSB	ENCODEHT000596237	7	1255	Known	ISM	Suffix	3	11
8938	596238	ENSG00000116120.9	ENCODEHT000596238	FARSB	ENCODEHT000596238	17	2416	Known	NNC	None	0	1
8938	596239	ENSG00000116120.9	ENCODEHT000596239	FARSB	ENCODEHT000596239	16	2097	Known	ISM	Suffix	9	5
33933	596240	ENSG00000111640.14	ENCODEHT000596240	GAPDH	ENCODEHT000596240	2	303	Known	ISM	Suffix	0	1
33933	596241	ENSG00000111640.14	ENCODEHT000596241	GAPDH	ENCODEHT000596241	4	764	Known	ISM	Suffix	0	1
8938	596242	ENSG00000116120.9	ENCODEHT000596242	FARSB	ENCODEHT000596242	16	2415	Known	NNC	None	1	0
8938	596243	ENSG00000116120.9	ENCODEHT000596243	FARSB	ENCODEHT000596243	13	1705	Known	NNC	None	1	0
8938	596244	ENSG00000116120.9	ENCODEHT000596244	FARSB	ENCODEHT000596244	6	1193	Known	ISM	Suffix	7	15
27837	596245	ENSG00000197958.12	ENCODEHT000596245	RPL12	ENCODEHT000596245	6	628	Known	NNC	None	0	1
8938	596246	ENSG00000116120.9	ENCODEHT000596246	FARSB	ENCODEHT000596246	17	2413	Known	NNC	None	1	0
8938	596247	ENSG00000116120.9	ENCODEHT000596247	FARSB	ENCODEHT000596247	14	1886	Known	ISM	Suffix	4	1
27837	596248	ENSG00000197958.12	ENCODEHT000596248	RPL12	ENCODEHT000596248	7	585	Known	NIC	None	0	1
8938	596249	ENSG00000116120.9	ENCODEHT000596249	FARSB	ENCODEHT000596249	9	1366	Known	ISM	Suffix	0	2
8938	596250	ENSG00000116120.9	ENCODEHT000596250	FARSB	ENCODEHT000596250	14	1890	Known	NIC	None	0	1
8938	596251	ENSG00000116120.9	ENCODEHT000596251	FARSB	ENCODEHT000596251	4	904	Known	ISM	Suffix	5	12
8938	596252	ENSG00000116120.9	ENCODEHT000596252	FARSB	ENCODEHT000596252	13	1797	Known	NNC	None	1	0
27837	596254	ENSG00000197958.12	ENCODEHT000596254	RPL12	ENCODEHT000596254	7	634	Known	NIC	None	0	1
8938	596255	ENSG00000116120.9	ENCODEHT000596255	FARSB	ENCODEHT000596255	10	1440	Known	ISM	Suffix	8	7
8938	596256	ENSG00000116120.9	ENCODEHT000596256	FARSB	ENCODEHT000596256	8	1307	Known	ISM	Suffix	5	7
8938	596258	ENSG00000116120.9	ENCODEHT000596258	FARSB	ENCODEHT000596258	4	925	Known	NNC	None	1	0
8938	596259	ENSG00000116120.9	ENCODEHT000596259	FARSB	ENCODEHT000596259	16	1999	Known	NNC	None	1	0
8938	596260	ENSG00000116120.9	ENCODEHT000596260	FARSB	ENCODEHT000596260	18	2615	Known	NNC	None	2	0
33933	596262	ENSG00000111640.14	ENCODEHT000596262	GAPDH	ENCODEHT000596262	3	720	Known	ISM	Suffix	1	0
8938	596264	ENSG00000116120.9	ENCODEHT000596264	FARSB	ENCODEHT000596264	18	2533	Known	NIC	None	1	1
33933	596265	ENSG00000111640.14	ENCODEHT000596265	GAPDH	ENCODEHT000596265	2	297	Known	ISM	Both	0	13
33933	596266	ENSG00000111640.14	ENCODEHT000596266	GAPDH	ENCODEHT000596266	3	759	Known	ISM	Suffix	0	6
33933	596267	ENSG00000111640.14	ENCODEHT000596267	GAPDH	ENCODEHT000596267	3	724	Known	ISM	Suffix	0	1
8938	596268	ENSG00000116120.9	ENCODEHT000596268	FARSB	ENCODEHT000596268	17	2420	Known	NNC	None	0	1
8938	596269	ENSG00000116120.9	ENCODEHT000596269	FARSB	ENCODEHT000596269	3	811	Known	ISM	Suffix	4	15
18700	596270	ENSG00000231500.6	ENCODEHT000596270	RPS18	ENCODEHT000596270	5	383	Known	NNC	None	1	0
33933	596274	ENSG00000111640.14	ENCODEHT000596274	GAPDH	ENCODEHT000596274	3	770	Known	ISM	Suffix	5	5
27837	596275	ENSG00000197958.12	ENCODEHT000596275	RPL12	ENCODEHT000596275	7	628	Known	NNC	None	1	0
18700	596277	ENSG00000231500.6	ENCODEHT000596277	RPS18	ENCODEHT000596277	6	532	Known	NNC	None	0	1
18700	596278	ENSG00000231500.6	ENCODEHT000596278	RPS18	ENCODEHT000596278	5	993	Known	ISM	Suffix	55	55
8938	596279	ENSG00000116120.9	ENCODEHT000596279	FARSB	ENCODEHT000596279	16	2363	Known	NIC	None	1	0
8938	596281	ENSG00000116120.9	ENCODEHT000596281	FARSB	ENCODEHT000596281	13	1816	Known	ISM	Suffix	3	1
18700	596282	ENSG00000231500.6	ENCODEHT000596282	RPS18	ENCODEHT000596282	5	995	Known	ISM	Suffix	16	29
33933	596283	ENSG00000111640.14	ENCODEHT000596283	GAPDH	ENCODEHT000596283	3	749	Known	ISM	Suffix	0	1
18700	596284	ENSG00000231500.6	ENCODEHT000596284	RPS18	ENCODEHT000596284	5	986	Known	ISM	Suffix	17	22
18700	596286	ENSG00000231500.6	ENCODEHT000596286	RPS18	ENCODEHT000596286	5	975	Known	NIC	None	1	0
18700	596287	ENSG00000231500.6	ENCODEHT000596287	RPS18	ENCODEHT000596287	4	904	Known	ISM	Suffix	1	0
27837	596288	ENSG00000197958.12	ENCODEHT000596288	RPL12	ENCODEHT000596288	6	1173	Known	NIC	None	0	1
8938	596289	ENSG00000116120.9	ENCODEHT000596289	FARSB	ENCODEHT000596289	15	2041	Known	ISM	Suffix	4	0
18700	596290	ENSG00000231500.6	ENCODEHT000596290	RPS18	ENCODEHT000596290	4	1114	Known	ISM	Both	2	6
27837	596291	ENSG00000197958.12	ENCODEHT000596291	RPL12	ENCODEHT000596291	5	395	Known	NNC	None	0	1
27837	596293	ENSG00000197958.12	ENCODEHT000596293	RPL12	ENCODEHT000596293	3	1921	Known	ISM	Both	1	3
18700	596296	ENSG00000231500.6	ENCODEHT000596296	RPS18	ENCODEHT000596296	5	995	Known	ISM	Suffix	5	8
18700	596297	ENSG00000231500.6	ENCODEHT000596297	RPS18	ENCODEHT000596297	5	978	Known	ISM	Suffix	4	2
18700	596298	ENSG00000231500.6	ENCODEHT000596298	RPS18	ENCODEHT000596298	5	983	Known	NIC	None	1	0
18700	596300	ENSG00000231500.6	ENCODEHT000596300	RPS18	ENCODEHT000596300	5	988	Known	ISM	Suffix	7	7
27837	596301	ENSG00000197958.12	ENCODEHT000596301	RPL12	ENCODEHT000596301	6	781	Known	ISM	Prefix	12	10
8938	596302	ENSG00000116120.9	ENCODEHT000596302	FARSB	ENCODEHT000596302	10	1467	Known	NNC	None	1	0
8938	596303	ENSG00000116120.9	ENCODEHT000596303	FARSB	ENCODEHT000596303	14	2023	Known	NNC	None	1	0
27837	596304	ENSG00000197958.12	ENCODEHT000596304	RPL12	ENCODEHT000596304	6	764	Known	ISM	Prefix	0	1
18700	596305	ENSG00000231500.6	ENCODEHT000596305	RPS18	ENCODEHT000596305	6	985	Known	NNC	None	1	0
8938	596306	ENSG00000116120.9	ENCODEHT000596306	FARSB	ENCODEHT000596306	17	2253	Known	NNC	None	1	0
8938	596307	ENSG00000116120.9	ENCODEHT000596307	FARSB	ENCODEHT000596307	8	1304	Known	ISM	Suffix	1	0
18700	596308	ENSG00000231500.6	ENCODEHT000596308	RPS18	ENCODEHT000596308	5	977	Known	NNC	None	1	0
18700	596309	ENSG00000231500.6	ENCODEHT000596309	RPS18	ENCODEHT000596309	5	995	Known	ISM	Suffix	3	2
18700	596310	ENSG00000231500.6	ENCODEHT000596310	RPS18	ENCODEHT000596310	5	982	Known	ISM	Suffix	1	0
3404	596311	ENSG00000163468.14	ENCODEHT000596311	CCT3	ENCODEHT000596311	14	1967	Known	NIC	None	1	0
27837	596312	ENSG00000197958.12	ENCODEHT000596312	RPL12	ENCODEHT000596312	5	506	Known	ISM	Prefix	1	0
27837	596313	ENSG00000197958.12	ENCODEHT000596313	RPL12	ENCODEHT000596313	6	566	Known	NNC	None	1	0
27837	596314	ENSG00000197958.12	ENCODEHT000596314	RPL12	ENCODEHT000596314	6	544	Known	ISM	Prefix	1	1
3404	596315	ENSG00000163468.14	ENCODEHT000596315	CCT3	ENCODEHT000596315	10	1633	Known	ISM	Suffix	1	0
8938	596316	ENSG00000116120.9	ENCODEHT000596316	FARSB	ENCODEHT000596316	17	2383	Known	NNC	None	1	0
27837	596317	ENSG00000197958.12	ENCODEHT000596317	RPL12	ENCODEHT000596317	6	558	Known	NIC	None	1	0
3404	596318	ENSG00000163468.14	ENCODEHT000596318	CCT3	ENCODEHT000596318	3	700	Known	ISM	Suffix	2	0
27837	596319	ENSG00000197958.12	ENCODEHT000596319	RPL12	ENCODEHT000596319	6	538	Known	ISM	Prefix	0	1
18700	596320	ENSG00000231500.6	ENCODEHT000596320	RPS18	ENCODEHT000596320	5	965	Known	NIC	None	0	1
33933	596322	ENSG00000111640.14	ENCODEHT000596322	GAPDH	ENCODEHT000596322	2	676	Known	ISM	Suffix	19	42
27837	596323	ENSG00000197958.12	ENCODEHT000596323	RPL12	ENCODEHT000596323	6	577	Known	ISM	Prefix	0	2
3404	596324	ENSG00000163468.14	ENCODEHT000596324	CCT3	ENCODEHT000596324	12	2656	Known	NIC	None	1	0
27837	596325	ENSG00000197958.12	ENCODEHT000596325	RPL12	ENCODEHT000596325	6	568	Known	ISM	Prefix	0	2
27837	596326	ENSG00000197958.12	ENCODEHT000596326	RPL12	ENCODEHT000596326	6	567	Known	NNC	None	0	1
18700	596328	ENSG00000231500.6	ENCODEHT000596328	RPS18	ENCODEHT000596328	2	665	Known	ISM	Both	0	1
27837	596329	ENSG00000197958.12	ENCODEHT000596329	RPL12	ENCODEHT000596329	6	563	Known	NIC	None	0	1
3404	596330	ENSG00000163468.14	ENCODEHT000596330	CCT3	ENCODEHT000596330	13	1880	Known	NNC	None	1	0
18700	596331	ENSG00000231500.6	ENCODEHT000596331	RPS18	ENCODEHT000596331	5	986	Known	ISM	Suffix	0	1
18700	596332	ENSG00000231500.6	ENCODEHT000596332	RPS18	ENCODEHT000596332	3	735	Known	ISM	Both	1	6
3404	596333	ENSG00000163468.14	ENCODEHT000596333	CCT3	ENCODEHT000596333	14	1895	Known	NNC	None	1	0
27837	596334	ENSG00000197958.12	ENCODEHT000596334	RPL12	ENCODEHT000596334	5	1367	Known	NIC	None	0	1
18700	596336	ENSG00000231500.6	ENCODEHT000596336	RPS18	ENCODEHT000596336	5	974	Known	ISM	Suffix	0	1
18700	596337	ENSG00000231500.6	ENCODEHT000596337	RPS18	ENCODEHT000596337	5	957	Known	NNC	None	0	1
18700	596340	ENSG00000231500.6	ENCODEHT000596340	RPS18	ENCODEHT000596340	5	977	Known	ISM	Suffix	0	2
118557	596343	ENCODEHG000118557	ENCODEHT000596343	ENCODEHG000118557	ENCODEHT000596343	1	1012	Antisense	Antisense	None	1	1
18700	596346	ENSG00000231500.6	ENCODEHT000596346	RPS18	ENCODEHT000596346	5	977	Known	ISM	Suffix	0	1
8938	596347	ENSG00000116120.9	ENCODEHT000596347	FARSB	ENCODEHT000596347	15	2018	Known	NIC	None	1	0
8938	596348	ENSG00000116120.9	ENCODEHT000596348	FARSB	ENCODEHT000596348	17	2423	Known	NIC	None	3	1
8938	596349	ENSG00000116120.9	ENCODEHT000596349	FARSB	ENCODEHT000596349	17	2405	Known	NIC	None	1	0
3404	596350	ENSG00000163468.14	ENCODEHT000596350	CCT3	ENCODEHT000596350	9	1564	Known	NIC	None	1	0
3404	596351	ENSG00000163468.14	ENCODEHT000596351	CCT3	ENCODEHT000596351	13	1866	Known	NNC	None	1	0
27837	596352	ENSG00000197958.12	ENCODEHT000596352	RPL12	ENCODEHT000596352	4	523	Known	ISM	Prefix	0	2
8938	596353	ENSG00000116120.9	ENCODEHT000596353	FARSB	ENCODEHT000596353	16	2095	Known	NIC	None	1	0
3404	596354	ENSG00000163468.14	ENCODEHT000596354	CCT3	ENCODEHT000596354	7	1243	Known	ISM	Suffix	0	1
27837	596355	ENSG00000197958.12	ENCODEHT000596355	RPL12	ENCODEHT000596355	3	266	Known	ISM	Prefix	1	5
27837	596356	ENSG00000197958.12	ENCODEHT000596356	RPL12	ENCODEHT000596356	3	482	Known	ISM	Prefix	0	1
27837	596357	ENSG00000197958.12	ENCODEHT000596357	RPL12	ENCODEHT000596357	2	199	Known	ISM	Prefix	4	7
18700	596358	ENSG00000231500.6	ENCODEHT000596358	RPS18	ENCODEHT000596358	4	904	Known	ISM	Suffix	0	3
27837	596359	ENSG00000197958.12	ENCODEHT000596359	RPL12	ENCODEHT000596359	1	610	Known	Genomic	None	0	2
8938	596361	ENSG00000116120.9	ENCODEHT000596361	FARSB	ENCODEHT000596361	14	2232	Known	NNC	None	1	0
8938	596362	ENSG00000116120.9	ENCODEHT000596362	FARSB	ENCODEHT000596362	17	2387	Known	NNC	None	1	0
27839	596365	ENSG00000148356.13	ENCODEHT000596365	LRSAM1	ENCODEHT000596365	26	3121	Known	NNC	None	1	1
27839	596367	ENSG00000148356.13	ENCODEHT000596367	LRSAM1	ENCODEHT000596367	26	3155	Known	NNC	None	0	1
27839	596368	ENSG00000148356.13	ENCODEHT000596368	LRSAM1	ENCODEHT000596368	26	3121	Known	NNC	None	0	1
27839	596370	ENSG00000148356.13	ENCODEHT000596370	LRSAM1	ENCODEHT000596370	9	853	Known	ISM	Prefix	1	0
27839	596371	ENSG00000148356.13	ENCODEHT000596371	LRSAM1	ENCODEHT000596371	26	3094	Known	NNC	None	1	1
27839	596372	ENSG00000148356.13	ENCODEHT000596372	LRSAM1	ENCODEHT000596372	25	3092	Known	NNC	None	1	0
8938	596373	ENSG00000116120.9	ENCODEHT000596373	FARSB	ENCODEHT000596373	15	2035	Known	ISM	Suffix	0	1
27839	596374	ENSG00000148356.13	ENCODEHT000596374	LRSAM1	ENCODEHT000596374	12	1105	Known	ISM	Prefix	0	1
27839	596378	ENSG00000148356.13	ENCODEHT000596378	LRSAM1	ENCODEHT000596378	11	966	Known	ISM	Both	1	0
27839	596382	ENSG00000148356.13	ENCODEHT000596382	LRSAM1	ENCODEHT000596382	8	714	Known	ISM	Both	0	1
27839	596383	ENSG00000148356.13	ENCODEHT000596383	LRSAM1	ENCODEHT000596383	24	2859	Known	NIC	None	0	1
27839	596384	ENSG00000148356.13	ENCODEHT000596384	LRSAM1	ENCODEHT000596384	25	2964	Known	ISM	Suffix	1	0
27839	596385	ENSG00000148356.13	ENCODEHT000596385	LRSAM1	ENCODEHT000596385	20	2517	Known	ISM	Suffix	0	1
27839	596386	ENSG00000148356.13	ENCODEHT000596386	LRSAM1	ENCODEHT000596386	20	2526	Known	ISM	Suffix	0	1
3404	596387	ENSG00000163468.14	ENCODEHT000596387	CCT3	ENCODEHT000596387	8	1388	Known	ISM	Suffix	0	1
27839	596388	ENSG00000148356.13	ENCODEHT000596388	LRSAM1	ENCODEHT000596388	19	2434	Known	ISM	Suffix	0	1
27839	596389	ENSG00000148356.13	ENCODEHT000596389	LRSAM1	ENCODEHT000596389	18	2366	Known	ISM	Suffix	0	1
27839	596393	ENSG00000148356.13	ENCODEHT000596393	LRSAM1	ENCODEHT000596393	16	2025	Known	ISM	Suffix	1	0
27839	596394	ENSG00000148356.13	ENCODEHT000596394	LRSAM1	ENCODEHT000596394	15	2026	Known	ISM	Suffix	0	1
27839	596395	ENSG00000148356.13	ENCODEHT000596395	LRSAM1	ENCODEHT000596395	14	1993	Known	ISM	Suffix	0	1
27839	596396	ENSG00000148356.13	ENCODEHT000596396	LRSAM1	ENCODEHT000596396	14	1989	Known	ISM	Suffix	2	0
27839	596397	ENSG00000148356.13	ENCODEHT000596397	LRSAM1	ENCODEHT000596397	14	1995	Known	ISM	Suffix	0	1
27839	596398	ENSG00000148356.13	ENCODEHT000596398	LRSAM1	ENCODEHT000596398	13	1759	Known	ISM	Suffix	1	1
27839	596399	ENSG00000148356.13	ENCODEHT000596399	LRSAM1	ENCODEHT000596399	11	1684	Known	ISM	Suffix	1	1
27839	596400	ENSG00000148356.13	ENCODEHT000596400	LRSAM1	ENCODEHT000596400	10	1613	Known	ISM	Suffix	1	2
27839	596401	ENSG00000148356.13	ENCODEHT000596401	LRSAM1	ENCODEHT000596401	9	1514	Known	ISM	Suffix	1	0
27839	596402	ENSG00000148356.13	ENCODEHT000596402	LRSAM1	ENCODEHT000596402	9	798	Known	ISM	Prefix	1	0
27839	596403	ENSG00000148356.13	ENCODEHT000596403	LRSAM1	ENCODEHT000596403	9	1513	Known	ISM	Suffix	2	2
8938	596404	ENSG00000116120.9	ENCODEHT000596404	FARSB	ENCODEHT000596404	9	1436	Known	ISM	Suffix	0	1
27839	596405	ENSG00000148356.13	ENCODEHT000596405	LRSAM1	ENCODEHT000596405	8	1425	Known	ISM	Suffix	1	0
27839	596406	ENSG00000148356.13	ENCODEHT000596406	LRSAM1	ENCODEHT000596406	7	1350	Known	ISM	Suffix	1	0
27839	596407	ENSG00000148356.13	ENCODEHT000596407	LRSAM1	ENCODEHT000596407	6	1269	Known	ISM	Suffix	0	1
27839	596408	ENSG00000148356.13	ENCODEHT000596408	LRSAM1	ENCODEHT000596408	3	942	Known	ISM	Suffix	1	0
27839	596409	ENSG00000148356.13	ENCODEHT000596409	LRSAM1	ENCODEHT000596409	2	862	Known	ISM	Suffix	0	2
27839	596410	ENSG00000148356.13	ENCODEHT000596410	LRSAM1	ENCODEHT000596410	1	726	Known	ISM	None	3	5
27844	596412	ENSG00000187024.14	ENCODEHT000596412	PTRH1	ENCODEHT000596412	1	2110	Known	Genomic	None	3	0
27844	596414	ENSG00000187024.14	ENCODEHT000596414	PTRH1	ENCODEHT000596414	5	1257	Known	NNC	None	1	2
27844	596415	ENSG00000187024.14	ENCODEHT000596415	PTRH1	ENCODEHT000596415	4	910	Known	ISM	Prefix	1	1
27844	596416	ENSG00000187024.14	ENCODEHT000596416	PTRH1	ENCODEHT000596416	1	241	Known	Genomic	None	2	3
18700	596417	ENSG00000231500.6	ENCODEHT000596417	RPS18	ENCODEHT000596417	5	972	Known	ISM	Suffix	2	0
27848	596418	ENSG00000160404.17	ENCODEHT000596418	TOR2A	ENCODEHT000596418	1	755	Known	ISM	None	5	7
27848	596419	ENSG00000160404.17	ENCODEHT000596419	TOR2A	ENCODEHT000596419	4	1325	Known	ISM	Suffix	2	0
27848	596421	ENSG00000160404.17	ENCODEHT000596421	TOR2A	ENCODEHT000596421	3	1120	Known	NNC	None	1	0
27848	596422	ENSG00000160404.17	ENCODEHT000596422	TOR2A	ENCODEHT000596422	2	930	Known	ISM	Suffix	0	1
27848	596423	ENSG00000160404.17	ENCODEHT000596423	TOR2A	ENCODEHT000596423	4	2032	Known	NNC	None	0	1
8938	596424	ENSG00000116120.9	ENCODEHT000596424	FARSB	ENCODEHT000596424	17	2423	Known	NIC	None	1	0
27848	596425	ENSG00000160404.17	ENCODEHT000596425	TOR2A	ENCODEHT000596425	2	1338	Known	ISM	Suffix	1	0
27848	596426	ENSG00000160404.17	ENCODEHT000596426	TOR2A	ENCODEHT000596426	4	1294	Known	NIC	None	0	1
27849	596427	ENSG00000095370.19	ENCODEHT000596427	SH2D3C	ENCODEHT000596427	6	1368	Known	ISM	Suffix	1	9
27849	596428	ENSG00000095370.19	ENCODEHT000596428	SH2D3C	ENCODEHT000596428	1	169	Known	Genomic	None	1	6
3404	596429	ENSG00000163468.14	ENCODEHT000596429	CCT3	ENCODEHT000596429	11	1721	Known	ISM	Suffix	0	1
8938	596430	ENSG00000116120.9	ENCODEHT000596430	FARSB	ENCODEHT000596430	15	2045	Known	ISM	Suffix	1	1
27849	596431	ENSG00000095370.19	ENCODEHT000596431	SH2D3C	ENCODEHT000596431	7	1871	Known	ISM	Suffix	0	2
27849	596432	ENSG00000095370.19	ENCODEHT000596432	SH2D3C	ENCODEHT000596432	8	2318	Known	NNC	None	1	0
27849	596433	ENSG00000095370.19	ENCODEHT000596433	SH2D3C	ENCODEHT000596433	3	922	Known	ISM	Suffix	0	6
27849	596434	ENSG00000095370.19	ENCODEHT000596434	SH2D3C	ENCODEHT000596434	8	2326	Known	ISM	Suffix	2	4
27849	596436	ENSG00000095370.19	ENCODEHT000596436	SH2D3C	ENCODEHT000596436	11	2650	Known	ISM	Suffix	2	1
27849	596437	ENSG00000095370.19	ENCODEHT000596437	SH2D3C	ENCODEHT000596437	5	1210	Known	ISM	Suffix	1	0
18700	596438	ENSG00000231500.6	ENCODEHT000596438	RPS18	ENCODEHT000596438	5	984	Known	ISM	Suffix	1	4
27849	596439	ENSG00000095370.19	ENCODEHT000596439	SH2D3C	ENCODEHT000596439	2	810	Known	ISM	Suffix	0	4
27849	596440	ENSG00000095370.19	ENCODEHT000596440	SH2D3C	ENCODEHT000596440	6	1359	Known	ISM	Suffix	1	0
27849	596441	ENSG00000095370.19	ENCODEHT000596441	SH2D3C	ENCODEHT000596441	8	2299	Known	NNC	None	0	1
27849	596442	ENSG00000095370.19	ENCODEHT000596442	SH2D3C	ENCODEHT000596442	11	2654	Known	NNC	None	1	0
8938	596443	ENSG00000116120.9	ENCODEHT000596443	FARSB	ENCODEHT000596443	14	1994	Known	NNC	None	1	0
27849	596444	ENSG00000095370.19	ENCODEHT000596444	SH2D3C	ENCODEHT000596444	12	3088	Known	NIC	None	1	0
27849	596445	ENSG00000095370.19	ENCODEHT000596445	SH2D3C	ENCODEHT000596445	9	2455	Known	ISM	Suffix	4	1
27849	596446	ENSG00000095370.19	ENCODEHT000596446	SH2D3C	ENCODEHT000596446	6	1363	Known	NIC	None	1	0
27849	596447	ENSG00000095370.19	ENCODEHT000596447	SH2D3C	ENCODEHT000596447	11	2647	Known	NNC	None	1	0
3404	596448	ENSG00000163468.14	ENCODEHT000596448	CCT3	ENCODEHT000596448	6	1027	Known	ISM	Suffix	0	2
33933	596449	ENSG00000111640.14	ENCODEHT000596449	GAPDH	ENCODEHT000596449	3	612	Known	NNC	None	0	1
8938	596450	ENSG00000116120.9	ENCODEHT000596450	FARSB	ENCODEHT000596450	8	1292	Known	NNC	None	0	1
27849	596451	ENSG00000095370.19	ENCODEHT000596451	SH2D3C	ENCODEHT000596451	8	2330	Known	ISM	Suffix	0	1
27849	596452	ENSG00000095370.19	ENCODEHT000596452	SH2D3C	ENCODEHT000596452	12	3209	Known	NNC	None	1	0
27849	596453	ENSG00000095370.19	ENCODEHT000596453	SH2D3C	ENCODEHT000596453	13	3216	Known	NNC	None	1	0
27849	596454	ENSG00000095370.19	ENCODEHT000596454	SH2D3C	ENCODEHT000596454	12	3097	Known	NNC	None	1	0
27849	596457	ENSG00000095370.19	ENCODEHT000596457	SH2D3C	ENCODEHT000596457	5	3193	Known	ISM	Prefix	1	0
27849	596461	ENSG00000095370.19	ENCODEHT000596461	SH2D3C	ENCODEHT000596461	1	1135	Known	Genomic	None	1	2
27849	596462	ENSG00000095370.19	ENCODEHT000596462	SH2D3C	ENCODEHT000596462	3	2134	Known	NIC	None	1	0
27849	596463	ENSG00000095370.19	ENCODEHT000596463	SH2D3C	ENCODEHT000596463	2	1096	Known	NNC	None	0	1
27849	596465	ENSG00000095370.19	ENCODEHT000596465	SH2D3C	ENCODEHT000596465	2	272	Known	ISM	Prefix	1	0
27849	596466	ENSG00000095370.19	ENCODEHT000596466	SH2D3C	ENCODEHT000596466	1	698	Known	Genomic	None	1	0
8938	596468	ENSG00000116120.9	ENCODEHT000596468	FARSB	ENCODEHT000596468	16	2357	Known	NIC	None	0	1
27850	596469	ENSG00000136807.13	ENCODEHT000596469	CDK9	ENCODEHT000596469	6	766	Known	ISM	Prefix	1	0
27850	596470	ENSG00000136807.13	ENCODEHT000596470	CDK9	ENCODEHT000596470	7	1716	Known	NNC	None	1	0
27850	596471	ENSG00000136807.13	ENCODEHT000596471	CDK9	ENCODEHT000596471	5	2228	Known	NIC	None	0	2
27850	596472	ENSG00000136807.13	ENCODEHT000596472	CDK9	ENCODEHT000596472	7	1703	Known	NNC	None	1	0
27850	596473	ENSG00000136807.13	ENCODEHT000596473	CDK9	ENCODEHT000596473	6	1865	Known	NIC	None	0	1
27850	596474	ENSG00000136807.13	ENCODEHT000596474	CDK9	ENCODEHT000596474	4	507	Known	ISM	Prefix	0	1
27850	596475	ENSG00000136807.13	ENCODEHT000596475	CDK9	ENCODEHT000596475	7	1646	Known	NNC	None	1	0
8938	596476	ENSG00000116120.9	ENCODEHT000596476	FARSB	ENCODEHT000596476	16	2086	Known	NNC	None	1	0
27850	596477	ENSG00000136807.13	ENCODEHT000596477	CDK9	ENCODEHT000596477	6	1861	Known	NIC	None	0	1
27850	596479	ENSG00000136807.13	ENCODEHT000596479	CDK9	ENCODEHT000596479	6	1798	Known	NNC	None	0	1
27850	596480	ENSG00000136807.13	ENCODEHT000596480	CDK9	ENCODEHT000596480	7	1965	Known	NIC	None	1	0
27850	596481	ENSG00000136807.13	ENCODEHT000596481	CDK9	ENCODEHT000596481	6	1540	Known	ISM	Suffix	1	4
27850	596483	ENSG00000136807.13	ENCODEHT000596483	CDK9	ENCODEHT000596483	3	1972	Known	ISM	Suffix	1	0
27850	596484	ENSG00000136807.13	ENCODEHT000596484	CDK9	ENCODEHT000596484	4	1796	Known	ISM	Suffix	1	5
27850	596488	ENSG00000136807.13	ENCODEHT000596488	CDK9	ENCODEHT000596488	2	1982	Known	ISM	Both	0	1
8938	596489	ENSG00000116120.9	ENCODEHT000596489	FARSB	ENCODEHT000596489	10	980	Known	ISM	Prefix	0	1
27850	596490	ENSG00000136807.13	ENCODEHT000596490	CDK9	ENCODEHT000596490	3	1200	Known	ISM	Suffix	1	3
27850	596492	ENSG00000136807.13	ENCODEHT000596492	CDK9	ENCODEHT000596492	1	331	Known	Genomic	None	0	1
8938	596495	ENSG00000116120.9	ENCODEHT000596495	FARSB	ENCODEHT000596495	3	277	Known	ISM	Prefix	0	1
8938	596496	ENSG00000116120.9	ENCODEHT000596496	FARSB	ENCODEHT000596496	4	500	Known	ISM	Prefix	0	1
27850	596498	ENSG00000136807.13	ENCODEHT000596498	CDK9	ENCODEHT000596498	1	879	Known	ISM	None	17	29
8938	596500	ENSG00000116120.9	ENCODEHT000596500	FARSB	ENCODEHT000596500	14	1612	Known	ISM	Prefix	0	1
8938	596501	ENSG00000116120.9	ENCODEHT000596501	FARSB	ENCODEHT000596501	4	437	Known	ISM	Both	0	1
8938	596507	ENSG00000116120.9	ENCODEHT000596507	FARSB	ENCODEHT000596507	8	786	Known	ISM	Prefix	0	1
27850	596508	ENSG00000136807.13	ENCODEHT000596508	CDK9	ENCODEHT000596508	1	358	Known	Genomic	None	1	0
27850	596509	ENSG00000136807.13	ENCODEHT000596509	CDK9	ENCODEHT000596509	1	1370	Known	Genomic	None	3	0
8938	596510	ENSG00000116120.9	ENCODEHT000596510	FARSB	ENCODEHT000596510	9	1112	Known	ISM	Prefix	0	1
118569	596511	ENCODEHG000118569	ENCODEHT000596511	ENCODEHG000118569	ENCODEHT000596511	1	1264	Intergenic	Intergenic	None	2	4
8938	596512	ENSG00000116120.9	ENCODEHT000596512	FARSB	ENCODEHT000596512	5	503	Known	ISM	Prefix	0	1
8938	596513	ENSG00000116120.9	ENCODEHT000596513	FARSB	ENCODEHT000596513	2	133	Known	ISM	Prefix	0	1
27853	596514	ENSG00000136877.14	ENCODEHT000596514	FPGS	ENCODEHT000596514	1	547	Known	Genomic	None	1	1
27853	596516	ENSG00000136877.14	ENCODEHT000596516	FPGS	ENCODEHT000596516	1	958	Known	Genomic	None	1	2
27853	596520	ENSG00000136877.14	ENCODEHT000596520	FPGS	ENCODEHT000596520	16	1653	Known	NIC	None	3	3
27853	596523	ENSG00000136877.14	ENCODEHT000596523	FPGS	ENCODEHT000596523	14	2250	Known	NNC	None	0	2
27853	596524	ENSG00000136877.14	ENCODEHT000596524	FPGS	ENCODEHT000596524	15	2289	Known	NNC	None	0	1
33933	596526	ENSG00000111640.14	ENCODEHT000596526	GAPDH	ENCODEHT000596526	2	587	Known	ISM	Suffix	1	0
33933	596527	ENSG00000111640.14	ENCODEHT000596527	GAPDH	ENCODEHT000596527	2	568	Known	ISM	Suffix	2	1
27853	596528	ENSG00000136877.14	ENCODEHT000596528	FPGS	ENCODEHT000596528	15	2252	Known	NNC	None	5	2
27853	596530	ENSG00000136877.14	ENCODEHT000596530	FPGS	ENCODEHT000596530	15	2262	Known	NNC	None	0	1
27853	596532	ENSG00000136877.14	ENCODEHT000596532	FPGS	ENCODEHT000596532	16	2283	Known	NNC	None	1	0
27853	596533	ENSG00000136877.14	ENCODEHT000596533	FPGS	ENCODEHT000596533	15	2320	Known	NIC	None	0	2
27853	596534	ENSG00000136877.14	ENCODEHT000596534	FPGS	ENCODEHT000596534	15	2237	Known	NIC	None	2	0
27853	596538	ENSG00000136877.14	ENCODEHT000596538	FPGS	ENCODEHT000596538	6	586	Known	ISM	Prefix	0	1
27853	596539	ENSG00000136877.14	ENCODEHT000596539	FPGS	ENCODEHT000596539	13	2211	Known	NNC	None	0	1
27853	596541	ENSG00000136877.14	ENCODEHT000596541	FPGS	ENCODEHT000596541	10	1869	Known	NNC	None	1	0
27853	596549	ENSG00000136877.14	ENCODEHT000596549	FPGS	ENCODEHT000596549	16	1556	Known	NNC	None	0	1
18700	596551	ENSG00000231500.6	ENCODEHT000596551	RPS18	ENCODEHT000596551	5	997	Known	ISM	Suffix	1	1
27853	596552	ENSG00000136877.14	ENCODEHT000596552	FPGS	ENCODEHT000596552	15	2213	Known	NIC	None	1	0
27853	596553	ENSG00000136877.14	ENCODEHT000596553	FPGS	ENCODEHT000596553	15	2258	Known	NNC	None	1	0
27853	596554	ENSG00000136877.14	ENCODEHT000596554	FPGS	ENCODEHT000596554	15	2258	Known	NIC	None	1	1
27853	596555	ENSG00000136877.14	ENCODEHT000596555	FPGS	ENCODEHT000596555	16	1662	Known	NIC	None	0	1
27853	596557	ENSG00000136877.14	ENCODEHT000596557	FPGS	ENCODEHT000596557	14	2217	Known	NNC	None	2	0
27853	596560	ENSG00000136877.14	ENCODEHT000596560	FPGS	ENCODEHT000596560	15	2225	Known	NNC	None	0	1
27853	596561	ENSG00000136877.14	ENCODEHT000596561	FPGS	ENCODEHT000596561	16	1610	Known	NNC	None	1	0
27853	596563	ENSG00000136877.14	ENCODEHT000596563	FPGS	ENCODEHT000596563	13	3222	Known	NIC	None	1	0
27853	596564	ENSG00000136877.14	ENCODEHT000596564	FPGS	ENCODEHT000596564	13	2061	Known	ISM	Suffix	1	0
27853	596565	ENSG00000136877.14	ENCODEHT000596565	FPGS	ENCODEHT000596565	14	2079	Known	ISM	Suffix	2	5
18700	596566	ENSG00000231500.6	ENCODEHT000596566	RPS18	ENCODEHT000596566	5	973	Known	NNC	None	0	1
27853	596567	ENSG00000136877.14	ENCODEHT000596567	FPGS	ENCODEHT000596567	12	1102	Known	ISM	None	0	1
27853	596568	ENSG00000136877.14	ENCODEHT000596568	FPGS	ENCODEHT000596568	15	1464	Known	ISM	Suffix	0	1
27853	596569	ENSG00000136877.14	ENCODEHT000596569	FPGS	ENCODEHT000596569	9	999	Known	ISM	None	1	0
27853	596570	ENSG00000136877.14	ENCODEHT000596570	FPGS	ENCODEHT000596570	8	916	Known	ISM	Prefix	0	1
27853	596571	ENSG00000136877.14	ENCODEHT000596571	FPGS	ENCODEHT000596571	3	639	Known	ISM	Prefix	0	1
27853	596572	ENSG00000136877.14	ENCODEHT000596572	FPGS	ENCODEHT000596572	6	841	Known	ISM	None	1	0
27853	596573	ENSG00000136877.14	ENCODEHT000596573	FPGS	ENCODEHT000596573	12	2249	Known	ISM	Suffix	1	0
27853	596574	ENSG00000136877.14	ENCODEHT000596574	FPGS	ENCODEHT000596574	12	2247	Known	ISM	Suffix	2	5
27853	596575	ENSG00000136877.14	ENCODEHT000596575	FPGS	ENCODEHT000596575	13	1719	Known	NIC	None	0	1
27853	596576	ENSG00000136877.14	ENCODEHT000596576	FPGS	ENCODEHT000596576	11	2308	Known	ISM	Suffix	0	4
27853	596579	ENSG00000136877.14	ENCODEHT000596579	FPGS	ENCODEHT000596579	11	1102	Known	ISM	Suffix	0	1
27853	596581	ENSG00000136877.14	ENCODEHT000596581	FPGS	ENCODEHT000596581	10	1718	Known	ISM	Both	0	3
27853	596583	ENSG00000136877.14	ENCODEHT000596583	FPGS	ENCODEHT000596583	9	1639	Known	ISM	Suffix	0	3
27853	596584	ENSG00000136877.14	ENCODEHT000596584	FPGS	ENCODEHT000596584	8	1490	Known	ISM	Suffix	3	5
27853	596587	ENSG00000136877.14	ENCODEHT000596587	FPGS	ENCODEHT000596587	7	1444	Known	ISM	Both	1	5
18700	596588	ENSG00000231500.6	ENCODEHT000596588	RPS18	ENCODEHT000596588	4	1109	Known	ISM	Both	0	1
27853	596590	ENSG00000136877.14	ENCODEHT000596590	FPGS	ENCODEHT000596590	6	1396	Known	ISM	Suffix	3	4
27853	596592	ENSG00000136877.14	ENCODEHT000596592	FPGS	ENCODEHT000596592	6	1692	Known	NNC	None	0	1
27853	596593	ENSG00000136877.14	ENCODEHT000596593	FPGS	ENCODEHT000596593	7	1742	Known	ISM	Suffix	1	0
27853	596594	ENSG00000136877.14	ENCODEHT000596594	FPGS	ENCODEHT000596594	7	1075	Known	ISM	Suffix	1	0
27853	596597	ENSG00000136877.14	ENCODEHT000596597	FPGS	ENCODEHT000596597	5	1326	Known	ISM	Suffix	4	5
27853	596599	ENSG00000136877.14	ENCODEHT000596599	FPGS	ENCODEHT000596599	4	1158	Known	ISM	Suffix	3	4
27853	596600	ENSG00000136877.14	ENCODEHT000596600	FPGS	ENCODEHT000596600	4	1167	Known	NNC	None	1	0
27853	596601	ENSG00000136877.14	ENCODEHT000596601	FPGS	ENCODEHT000596601	3	1327	Known	NNC	None	0	1
27853	596602	ENSG00000136877.14	ENCODEHT000596602	FPGS	ENCODEHT000596602	2	931	Known	ISM	Suffix	1	2
27853	596603	ENSG00000136877.14	ENCODEHT000596603	FPGS	ENCODEHT000596603	3	938	Known	ISM	Suffix	1	0
27853	596604	ENSG00000136877.14	ENCODEHT000596604	FPGS	ENCODEHT000596604	1	864	Known	ISM	None	26	49
27853	596605	ENSG00000136877.14	ENCODEHT000596605	FPGS	ENCODEHT000596605	2	249	Known	ISM	Suffix	2	0
18700	596607	ENSG00000231500.6	ENCODEHT000596607	RPS18	ENCODEHT000596607	5	459	Known	NNC	None	1	0
27853	596611	ENSG00000136877.14	ENCODEHT000596611	FPGS	ENCODEHT000596611	1	212	Known	ISM	None	1	0
27854	596612	ENSG00000106991.13	ENCODEHT000596612	ENG	ENCODEHT000596612	4	1152	Known	ISM	Suffix	1	1
27854	596613	ENSG00000106991.13	ENCODEHT000596613	ENG	ENCODEHT000596613	1	5	Known	Genomic	None	2	2
27854	596614	ENSG00000106991.13	ENCODEHT000596614	ENG	ENCODEHT000596614	7	1512	Known	ISM	Suffix	1	2
18700	596617	ENSG00000231500.6	ENCODEHT000596617	RPS18	ENCODEHT000596617	4	615	Known	ISM	Prefix	0	1
27854	596618	ENSG00000106991.13	ENCODEHT000596618	ENG	ENCODEHT000596618	4	1138	Known	NNC	None	1	0
27854	596619	ENSG00000106991.13	ENCODEHT000596619	ENG	ENCODEHT000596619	15	3042	Known	NNC	None	1	0
18700	596620	ENSG00000231500.6	ENCODEHT000596620	RPS18	ENCODEHT000596620	5	494	Known	NIC	None	0	1
27854	596622	ENSG00000106991.13	ENCODEHT000596622	ENG	ENCODEHT000596622	12	2282	Known	ISM	Suffix	0	1
27854	596623	ENSG00000106991.13	ENCODEHT000596623	ENG	ENCODEHT000596623	15	2927	Known	NNC	None	1	0
27854	596624	ENSG00000106991.13	ENCODEHT000596624	ENG	ENCODEHT000596624	15	3047	Known	NNC	None	1	0
27854	596626	ENSG00000106991.13	ENCODEHT000596626	ENG	ENCODEHT000596626	10	1953	Known	ISM	Suffix	1	0
27854	596627	ENSG00000106991.13	ENCODEHT000596627	ENG	ENCODEHT000596627	8	1829	Known	NNC	None	0	1
27854	596629	ENSG00000106991.13	ENCODEHT000596629	ENG	ENCODEHT000596629	2	901	Known	ISM	Suffix	0	1
27854	596630	ENSG00000106991.13	ENCODEHT000596630	ENG	ENCODEHT000596630	13	1672	Known	ISM	Suffix	0	1
27854	596631	ENSG00000106991.13	ENCODEHT000596631	ENG	ENCODEHT000596631	12	1808	Known	ISM	Both	0	1
27855	596632	ENSG00000225032.5	ENCODEHT000596632	AL162586.1	ENCODEHT000596632	1	1817	Known	Genomic	None	0	1
27855	596633	ENSG00000225032.5	ENCODEHT000596633	AL162586.1	ENCODEHT000596633	1	2279	Known	Genomic	None	0	1
27854	596634	ENSG00000106991.13	ENCODEHT000596634	ENG	ENCODEHT000596634	9	1135	Known	ISM	Prefix	1	0
27854	596635	ENSG00000106991.13	ENCODEHT000596635	ENG	ENCODEHT000596635	2	177	Known	ISM	Both	1	0
27855	596636	ENSG00000225032.5	ENCODEHT000596636	AL162586.1	ENCODEHT000596636	1	598	Known	Genomic	None	0	2
27859	596637	ENSG00000257524.6	ENCODEHT000596637	AL157935.2	ENCODEHT000596637	13	3308	Known	NIC	None	0	1
27858	596638	ENSG00000106992.18	ENCODEHT000596638	AK1	ENCODEHT000596638	7	2317	Known	NIC	None	0	1
27859	596640	ENSG00000257524.6	ENCODEHT000596640	AL157935.2	ENCODEHT000596640	12	3196	Known	NIC	None	0	1
27859	596642	ENSG00000257524.6	ENCODEHT000596642	AL157935.2	ENCODEHT000596642	1	1316	Known	Genomic	None	17	12
27859	596643	ENSG00000257524.6	ENCODEHT000596643	AL157935.2	ENCODEHT000596643	6	2310	Known	ISM	Prefix	1	0
27859	596644	ENSG00000257524.6	ENCODEHT000596644	AL157935.2	ENCODEHT000596644	7	2405	Known	NIC	None	0	1
27859	596645	ENSG00000257524.6	ENCODEHT000596645	AL157935.2	ENCODEHT000596645	8	2712	Known	NNC	None	1	0
27861	596646	ENSG00000160408.14	ENCODEHT000596646	ST6GALNAC6	ENCODEHT000596646	6	2306	Known	NIC	None	1	0
27859	596647	ENSG00000257524.6	ENCODEHT000596647	AL157935.2	ENCODEHT000596647	2	1576	Known	ISM	Suffix	0	1
27859	596648	ENSG00000257524.6	ENCODEHT000596648	AL157935.2	ENCODEHT000596648	3	1982	Known	ISM	Suffix	0	1
33933	596649	ENSG00000111640.14	ENCODEHT000596649	GAPDH	ENCODEHT000596649	2	573	Known	ISM	Suffix	1	0
27861	596650	ENSG00000160408.14	ENCODEHT000596650	ST6GALNAC6	ENCODEHT000596650	6	2353	Known	NIC	None	1	0
27859	596651	ENSG00000257524.6	ENCODEHT000596651	AL157935.2	ENCODEHT000596651	6	2662	Known	NIC	None	1	0
27859	596652	ENSG00000257524.6	ENCODEHT000596652	AL157935.2	ENCODEHT000596652	5	2232	Known	ISM	Suffix	1	0
27861	596653	ENSG00000160408.14	ENCODEHT000596653	ST6GALNAC6	ENCODEHT000596653	5	2245	Known	ISM	Suffix	0	1
27859	596654	ENSG00000257524.6	ENCODEHT000596654	AL157935.2	ENCODEHT000596654	4	1014	Known	NNC	None	0	1
118580	596656	ENCODEHG000118580	ENCODEHT000596656	ENCODEHG000118580	ENCODEHT000596656	1	1201	Intergenic	Intergenic	None	1	0
27862	596657	ENSG00000136840.18	ENCODEHT000596657	ST6GALNAC4	ENCODEHT000596657	4	1324	Known	ISM	Suffix	2	1
27862	596658	ENSG00000136840.18	ENCODEHT000596658	ST6GALNAC4	ENCODEHT000596658	6	2153	Known	NIC	None	5	0
27862	596659	ENSG00000136840.18	ENCODEHT000596659	ST6GALNAC4	ENCODEHT000596659	1	433	Known	Genomic	None	16	34
27862	596660	ENSG00000136840.18	ENCODEHT000596660	ST6GALNAC4	ENCODEHT000596660	6	1680	Known	NNC	None	0	1
27862	596661	ENSG00000136840.18	ENCODEHT000596661	ST6GALNAC4	ENCODEHT000596661	3	924	Known	NNC	None	0	1
8943	596662	ENSG00000123983.13	ENCODEHT000596662	ACSL3	ENCODEHT000596662	16	3067	Known	NNC	None	1	0
27862	596663	ENSG00000136840.18	ENCODEHT000596663	ST6GALNAC4	ENCODEHT000596663	2	797	Known	ISM	Suffix	5	2
27862	596664	ENSG00000136840.18	ENCODEHT000596664	ST6GALNAC4	ENCODEHT000596664	6	1697	Known	NIC	None	0	1
27862	596666	ENSG00000136840.18	ENCODEHT000596666	ST6GALNAC4	ENCODEHT000596666	5	1573	Known	NNC	None	1	1
27862	596667	ENSG00000136840.18	ENCODEHT000596667	ST6GALNAC4	ENCODEHT000596667	7	2038	Known	NNC	None	1	0
27862	596668	ENSG00000136840.18	ENCODEHT000596668	ST6GALNAC4	ENCODEHT000596668	3	931	Known	ISM	Suffix	2	6
27862	596669	ENSG00000136840.18	ENCODEHT000596669	ST6GALNAC4	ENCODEHT000596669	7	1760	Known	NNC	None	1	0
33933	596670	ENSG00000111640.14	ENCODEHT000596670	GAPDH	ENCODEHT000596670	3	537	Known	NNC	None	1	0
27862	596671	ENSG00000136840.18	ENCODEHT000596671	ST6GALNAC4	ENCODEHT000596671	5	2074	Known	NIC	None	2	0
27862	596672	ENSG00000136840.18	ENCODEHT000596672	ST6GALNAC4	ENCODEHT000596672	6	1657	Known	NNC	None	0	1
27862	596673	ENSG00000136840.18	ENCODEHT000596673	ST6GALNAC4	ENCODEHT000596673	7	1612	Known	NNC	None	0	1
27862	596674	ENSG00000136840.18	ENCODEHT000596674	ST6GALNAC4	ENCODEHT000596674	6	1719	Known	NNC	None	0	1
18700	596675	ENSG00000231500.6	ENCODEHT000596675	RPS18	ENCODEHT000596675	5	497	Known	ISM	Suffix	0	1
27862	596676	ENSG00000136840.18	ENCODEHT000596676	ST6GALNAC4	ENCODEHT000596676	5	1884	Known	NNC	None	1	0
18700	596678	ENSG00000231500.6	ENCODEHT000596678	RPS18	ENCODEHT000596678	4	463	Known	NNC	None	0	1
27862	596680	ENSG00000136840.18	ENCODEHT000596680	ST6GALNAC4	ENCODEHT000596680	4	1488	Known	NIC	None	1	0
27862	596683	ENSG00000136840.18	ENCODEHT000596683	ST6GALNAC4	ENCODEHT000596683	3	927	Known	NNC	None	0	1
27862	596684	ENSG00000136840.18	ENCODEHT000596684	ST6GALNAC4	ENCODEHT000596684	6	1680	Known	NNC	None	1	0
27862	596685	ENSG00000136840.18	ENCODEHT000596685	ST6GALNAC4	ENCODEHT000596685	4	796	Known	NIC	None	0	1
27862	596686	ENSG00000136840.18	ENCODEHT000596686	ST6GALNAC4	ENCODEHT000596686	5	1825	Known	ISM	Prefix	1	0
27862	596687	ENSG00000136840.18	ENCODEHT000596687	ST6GALNAC4	ENCODEHT000596687	4	768	Known	ISM	Prefix	1	0
27862	596689	ENSG00000136840.18	ENCODEHT000596689	ST6GALNAC4	ENCODEHT000596689	1	213	Known	ISM	None	1	0
27865	596694	ENSG00000136908.17	ENCODEHT000596694	DPM2	ENCODEHT000596694	2	785	Known	ISM	Suffix	11	18
27865	596695	ENSG00000136908.17	ENCODEHT000596695	DPM2	ENCODEHT000596695	4	1051	Known	NNC	None	2	0
27865	596696	ENSG00000136908.17	ENCODEHT000596696	DPM2	ENCODEHT000596696	1	682	Known	ISM	None	11	35
18700	596698	ENSG00000231500.6	ENCODEHT000596698	RPS18	ENCODEHT000596698	4	431	Known	ISM	Suffix	1	0
27865	596700	ENSG00000136908.17	ENCODEHT000596700	DPM2	ENCODEHT000596700	2	1905	Known	NNC	None	0	1
27865	596708	ENSG00000136908.17	ENCODEHT000596708	DPM2	ENCODEHT000596708	3	1119	Known	NNC	None	1	0
8943	596710	ENSG00000123983.13	ENCODEHT000596710	ACSL3	ENCODEHT000596710	17	3174	Known	NNC	None	1	0
27865	596711	ENSG00000136908.17	ENCODEHT000596711	DPM2	ENCODEHT000596711	3	1127	Known	NIC	None	0	1
33933	596712	ENSG00000111640.14	ENCODEHT000596712	GAPDH	ENCODEHT000596712	2	436	Known	ISM	Suffix	0	1
8943	596716	ENSG00000123983.13	ENCODEHT000596716	ACSL3	ENCODEHT000596716	16	2937	Known	ISM	Suffix	0	1
8943	596718	ENSG00000123983.13	ENCODEHT000596718	ACSL3	ENCODEHT000596718	14	2771	Known	ISM	Suffix	3	2
8943	596719	ENSG00000123983.13	ENCODEHT000596719	ACSL3	ENCODEHT000596719	14	2025	Known	NNC	None	1	0
8943	596720	ENSG00000123983.13	ENCODEHT000596720	ACSL3	ENCODEHT000596720	10	1228	Known	ISM	Prefix	0	1
27865	596721	ENSG00000136908.17	ENCODEHT000596721	DPM2	ENCODEHT000596721	3	1098	Known	NNC	None	0	1
8943	596722	ENSG00000123983.13	ENCODEHT000596722	ACSL3	ENCODEHT000596722	14	2423	Known	ISM	Suffix	1	0
8943	596724	ENSG00000123983.13	ENCODEHT000596724	ACSL3	ENCODEHT000596724	13	1955	Known	ISM	Suffix	5	1
8943	596725	ENSG00000123983.13	ENCODEHT000596725	ACSL3	ENCODEHT000596725	17	3170	Known	NNC	None	1	0
8943	596727	ENSG00000123983.13	ENCODEHT000596727	ACSL3	ENCODEHT000596727	12	2533	Known	ISM	Suffix	0	1
8943	596728	ENSG00000123983.13	ENCODEHT000596728	ACSL3	ENCODEHT000596728	11	2058	Known	ISM	Suffix	0	1
8943	596731	ENSG00000123983.13	ENCODEHT000596731	ACSL3	ENCODEHT000596731	10	2252	Known	ISM	Suffix	2	1
18700	596733	ENSG00000231500.6	ENCODEHT000596733	RPS18	ENCODEHT000596733	4	435	Known	NIC	None	0	1
8943	596734	ENSG00000123983.13	ENCODEHT000596734	ACSL3	ENCODEHT000596734	9	1373	Known	ISM	Suffix	1	2
8943	596735	ENSG00000123983.13	ENCODEHT000596735	ACSL3	ENCODEHT000596735	8	1651	Known	ISM	Suffix	1	0
8943	596736	ENSG00000123983.13	ENCODEHT000596736	ACSL3	ENCODEHT000596736	4	460	Known	ISM	Both	0	1
8943	596737	ENSG00000123983.13	ENCODEHT000596737	ACSL3	ENCODEHT000596737	7	1481	Known	ISM	Suffix	3	2
8943	596739	ENSG00000123983.13	ENCODEHT000596739	ACSL3	ENCODEHT000596739	6	2302	Known	ISM	Suffix	2	2
27866	596741	ENSG00000167106.11	ENCODEHT000596741	FAM102A	ENCODEHT000596741	1	374	Known	Genomic	None	24	29
8943	596742	ENSG00000123983.13	ENCODEHT000596742	ACSL3	ENCODEHT000596742	5	1266	Known	ISM	Suffix	2	2
27866	596743	ENSG00000167106.11	ENCODEHT000596743	FAM102A	ENCODEHT000596743	2	2641	Known	ISM	Suffix	2	0
8943	596744	ENSG00000123983.13	ENCODEHT000596744	ACSL3	ENCODEHT000596744	4	803	Known	ISM	Suffix	2	6
27866	596745	ENSG00000167106.11	ENCODEHT000596745	FAM102A	ENCODEHT000596745	4	2745	Known	ISM	Suffix	1	0
27866	596746	ENSG00000167106.11	ENCODEHT000596746	FAM102A	ENCODEHT000596746	5	2850	Known	ISM	Suffix	1	2
27866	596747	ENSG00000167106.11	ENCODEHT000596747	FAM102A	ENCODEHT000596747	6	3924	Known	ISM	Suffix	1	0
27866	596748	ENSG00000167106.11	ENCODEHT000596748	FAM102A	ENCODEHT000596748	10	3719	Known	NIC	None	1	0
27866	596749	ENSG00000167106.11	ENCODEHT000596749	FAM102A	ENCODEHT000596749	12	4030	Known	NNC	None	1	0
27866	596750	ENSG00000167106.11	ENCODEHT000596750	FAM102A	ENCODEHT000596750	11	3470	Known	NNC	None	1	0
8943	596751	ENSG00000123983.13	ENCODEHT000596751	ACSL3	ENCODEHT000596751	4	799	Known	ISM	Suffix	0	1
27866	596752	ENSG00000167106.11	ENCODEHT000596752	FAM102A	ENCODEHT000596752	10	3828	Known	NNC	None	4	0
27866	596753	ENSG00000167106.11	ENCODEHT000596753	FAM102A	ENCODEHT000596753	3	2547	Known	ISM	Suffix	2	0
27866	596754	ENSG00000167106.11	ENCODEHT000596754	FAM102A	ENCODEHT000596754	10	4230	Known	NIC	None	1	0
8943	596755	ENSG00000123983.13	ENCODEHT000596755	ACSL3	ENCODEHT000596755	2	473	Known	ISM	Suffix	1	3
27866	596756	ENSG00000167106.11	ENCODEHT000596756	FAM102A	ENCODEHT000596756	5	2852	Known	NNC	None	0	1
27866	596757	ENSG00000167106.11	ENCODEHT000596757	FAM102A	ENCODEHT000596757	1	2286	Known	Genomic	None	2	2
27866	596758	ENSG00000167106.11	ENCODEHT000596758	FAM102A	ENCODEHT000596758	10	2815	Known	NIC	None	1	0
8943	596759	ENSG00000123983.13	ENCODEHT000596759	ACSL3	ENCODEHT000596759	1	298	Known	Genomic	None	0	7
27866	596761	ENSG00000167106.11	ENCODEHT000596761	FAM102A	ENCODEHT000596761	4	966	Known	NNC	None	1	0
27868	596764	ENSG00000171169.8	ENCODEHT000596764	NAIF1	ENCODEHT000596764	3	1852	Known	NIC	None	4	2
8943	596765	ENSG00000123983.13	ENCODEHT000596765	ACSL3	ENCODEHT000596765	1	399	Known	Genomic	None	3	8
27868	596766	ENSG00000171169.8	ENCODEHT000596766	NAIF1	ENCODEHT000596766	1	594	Known	ISM	None	1	9
8943	596767	ENSG00000123983.13	ENCODEHT000596767	ACSL3	ENCODEHT000596767	1	1172	Known	Genomic	None	1	1
27868	596769	ENSG00000171169.8	ENCODEHT000596769	NAIF1	ENCODEHT000596769	2	2758	Known	NNC	None	0	1
8943	596770	ENSG00000123983.13	ENCODEHT000596770	ACSL3	ENCODEHT000596770	1	1247	Known	Genomic	None	2	5
27868	596771	ENSG00000171169.8	ENCODEHT000596771	NAIF1	ENCODEHT000596771	1	527	Known	ISM	None	1	0
27868	596772	ENSG00000171169.8	ENCODEHT000596772	NAIF1	ENCODEHT000596772	2	866	Known	Genomic	None	1	0
27869	596773	ENSG00000148339.12	ENCODEHT000596773	SLC25A25	ENCODEHT000596773	2	874	Known	NNC	None	3	2
27869	596776	ENSG00000148339.12	ENCODEHT000596776	SLC25A25	ENCODEHT000596776	5	864	Known	ISM	Prefix	0	2
27869	596788	ENSG00000148339.12	ENCODEHT000596788	SLC25A25	ENCODEHT000596788	7	2836	Known	ISM	Suffix	0	1
27869	596792	ENSG00000148339.12	ENCODEHT000596792	SLC25A25	ENCODEHT000596792	5	2565	Known	ISM	Suffix	0	2
27869	596795	ENSG00000148339.12	ENCODEHT000596795	SLC25A25	ENCODEHT000596795	4	1749	Known	ISM	Suffix	1	0
27869	596796	ENSG00000148339.12	ENCODEHT000596796	SLC25A25	ENCODEHT000596796	1	1598	Known	Genomic	None	8	11
118602	596799	ENCODEHG000118602	ENCODEHT000596799	ENCODEHG000118602	ENCODEHT000596799	1	993	Intergenic	Intergenic	None	1	0
8954	596800	ENSG00000152056.16	ENCODEHT000596800	AP1S3	ENCODEHT000596800	1	630	Known	Genomic	None	1	0
8954	596801	ENSG00000152056.16	ENCODEHT000596801	AP1S3	ENCODEHT000596801	1	814	Known	Genomic	None	1	1
27871	596802	ENSG00000234771.3	ENCODEHT000596802	SLC25A25-AS1	ENCODEHT000596802	1	906	Known	Genomic	None	2	5
8954	596803	ENSG00000152056.16	ENCODEHT000596803	AP1S3	ENCODEHT000596803	1	1261	Known	Genomic	None	2	1
18700	596804	ENSG00000231500.6	ENCODEHT000596804	RPS18	ENCODEHT000596804	5	446	Known	NIC	None	0	1
8954	596807	ENSG00000152056.16	ENCODEHT000596807	AP1S3	ENCODEHT000596807	1	493	Known	Genomic	None	10	5
27871	596808	ENSG00000234771.3	ENCODEHT000596808	SLC25A25-AS1	ENCODEHT000596808	1	1	Known	Genomic	None	0	1
27872	596809	ENSG00000148334.14	ENCODEHT000596809	PTGES2	ENCODEHT000596809	1	1062	Known	Genomic	None	7	29
27872	596810	ENSG00000148334.14	ENCODEHT000596810	PTGES2	ENCODEHT000596810	6	1123	Known	NNC	None	5	4
27872	596811	ENSG00000148334.14	ENCODEHT000596811	PTGES2	ENCODEHT000596811	7	1582	Known	NIC	None	63	54
27872	596812	ENSG00000148334.14	ENCODEHT000596812	PTGES2	ENCODEHT000596812	7	1593	Known	NIC	None	14	8
27872	596813	ENSG00000148334.14	ENCODEHT000596813	PTGES2	ENCODEHT000596813	7	1601	Known	NNC	None	4	2
27872	596815	ENSG00000148334.14	ENCODEHT000596815	PTGES2	ENCODEHT000596815	2	686	Known	ISM	Suffix	6	9
27872	596816	ENSG00000148334.14	ENCODEHT000596816	PTGES2	ENCODEHT000596816	4	958	Known	ISM	Suffix	6	15
27872	596820	ENSG00000148334.14	ENCODEHT000596820	PTGES2	ENCODEHT000596820	5	1113	Known	ISM	Suffix	5	3
27872	596822	ENSG00000148334.14	ENCODEHT000596822	PTGES2	ENCODEHT000596822	8	1641	Known	NIC	None	1	0
27872	596823	ENSG00000148334.14	ENCODEHT000596823	PTGES2	ENCODEHT000596823	5	1569	Known	NIC	None	1	0
18700	596824	ENSG00000231500.6	ENCODEHT000596824	RPS18	ENCODEHT000596824	5	442	Known	ISM	Suffix	2	0
27872	596826	ENSG00000148334.14	ENCODEHT000596826	PTGES2	ENCODEHT000596826	7	1566	Known	NNC	None	0	2
27872	596827	ENSG00000148334.14	ENCODEHT000596827	PTGES2	ENCODEHT000596827	3	778	Known	ISM	Suffix	2	14
27872	596829	ENSG00000148334.14	ENCODEHT000596829	PTGES2	ENCODEHT000596829	6	2040	Known	NIC	None	0	1
27872	596835	ENSG00000148334.14	ENCODEHT000596835	PTGES2	ENCODEHT000596835	6	1960	Known	NNC	None	1	0
8954	596836	ENSG00000152056.16	ENCODEHT000596836	AP1S3	ENCODEHT000596836	3	516	Known	ISM	Suffix	1	0
27872	596841	ENSG00000148334.14	ENCODEHT000596841	PTGES2	ENCODEHT000596841	7	1545	Known	NNC	None	1	0
8955	596844	ENSG00000085449.14	ENCODEHT000596844	WDFY1	ENCODEHT000596844	1	807	Known	Genomic	None	6	2
18700	596845	ENSG00000231500.6	ENCODEHT000596845	RPS18	ENCODEHT000596845	4	487	Known	ISM	Suffix	0	1
27872	596846	ENSG00000148334.14	ENCODEHT000596846	PTGES2	ENCODEHT000596846	7	1583	Known	NNC	None	0	3
27872	596851	ENSG00000148334.14	ENCODEHT000596851	PTGES2	ENCODEHT000596851	7	1440	Known	NIC	None	0	1
8955	596852	ENSG00000085449.14	ENCODEHT000596852	WDFY1	ENCODEHT000596852	1	1775	Known	ISM	None	0	1
27872	596853	ENSG00000148334.14	ENCODEHT000596853	PTGES2	ENCODEHT000596853	4	961	Known	ISM	Suffix	1	0
27872	596856	ENSG00000148334.14	ENCODEHT000596856	PTGES2	ENCODEHT000596856	5	1084	Known	ISM	Suffix	1	0
27872	596859	ENSG00000148334.14	ENCODEHT000596859	PTGES2	ENCODEHT000596859	7	1579	Known	NIC	None	0	1
27872	596861	ENSG00000148334.14	ENCODEHT000596861	PTGES2	ENCODEHT000596861	3	1070	Known	NIC	None	0	1
27872	596862	ENSG00000148334.14	ENCODEHT000596862	PTGES2	ENCODEHT000596862	7	1442	Known	NIC	None	1	0
18700	596864	ENSG00000231500.6	ENCODEHT000596864	RPS18	ENCODEHT000596864	1	2700	Known	Genomic	None	1	3
18700	596865	ENSG00000231500.6	ENCODEHT000596865	RPS18	ENCODEHT000596865	4	1584	Known	ISM	Suffix	178	505
27872	596866	ENSG00000148334.14	ENCODEHT000596866	PTGES2	ENCODEHT000596866	4	946	Known	NIC	None	0	1
18700	596867	ENSG00000231500.6	ENCODEHT000596867	RPS18	ENCODEHT000596867	5	1304	Known	ISM	Suffix	0	1
27872	596868	ENSG00000148334.14	ENCODEHT000596868	PTGES2	ENCODEHT000596868	8	1485	Known	NIC	None	0	1
27872	596869	ENSG00000148334.14	ENCODEHT000596869	PTGES2	ENCODEHT000596869	7	1529	Known	NIC	None	1	0
18700	596870	ENSG00000231500.6	ENCODEHT000596870	RPS18	ENCODEHT000596870	4	329	Known	ISM	Suffix	4	26
18700	596872	ENSG00000231500.6	ENCODEHT000596872	RPS18	ENCODEHT000596872	4	308	Known	ISM	Suffix	1	1
27872	596873	ENSG00000148334.14	ENCODEHT000596873	PTGES2	ENCODEHT000596873	2	1978	Known	NNC	None	0	1
18700	596874	ENSG00000231500.6	ENCODEHT000596874	RPS18	ENCODEHT000596874	4	317	Known	ISM	Suffix	0	1
27872	596876	ENSG00000148334.14	ENCODEHT000596876	PTGES2	ENCODEHT000596876	7	1750	Known	NIC	None	1	0
27872	596877	ENSG00000148334.14	ENCODEHT000596877	PTGES2	ENCODEHT000596877	4	961	Known	NNC	None	0	1
18700	596879	ENSG00000231500.6	ENCODEHT000596879	RPS18	ENCODEHT000596879	4	331	Known	ISM	Suffix	2	1
27872	596881	ENSG00000148334.14	ENCODEHT000596881	PTGES2	ENCODEHT000596881	4	1124	Known	ISM	Suffix	1	0
8955	596883	ENSG00000085449.14	ENCODEHT000596883	WDFY1	ENCODEHT000596883	1	1245	Known	Genomic	None	0	1
18700	596886	ENSG00000231500.6	ENCODEHT000596886	RPS18	ENCODEHT000596886	5	500	Known	NNC	None	1	0
27872	596888	ENSG00000148334.14	ENCODEHT000596888	PTGES2	ENCODEHT000596888	4	930	Known	ISM	Suffix	1	0
27872	596889	ENSG00000148334.14	ENCODEHT000596889	PTGES2	ENCODEHT000596889	7	1518	Known	NIC	None	1	0
27872	596890	ENSG00000148334.14	ENCODEHT000596890	PTGES2	ENCODEHT000596890	5	1079	Known	ISM	Suffix	1	0
8956	596893	ENSG00000135900.3	ENCODEHT000596893	MRPL44	ENCODEHT000596893	4	1150	Known	NNC	None	1	0
8956	596894	ENSG00000135900.3	ENCODEHT000596894	MRPL44	ENCODEHT000596894	4	1920	Known	NNC	None	0	1
27872	596895	ENSG00000148334.14	ENCODEHT000596895	PTGES2	ENCODEHT000596895	7	1662	Known	NNC	None	1	0
27872	596896	ENSG00000148334.14	ENCODEHT000596896	PTGES2	ENCODEHT000596896	1	522	Known	ISM	None	1	0
27872	596897	ENSG00000148334.14	ENCODEHT000596897	PTGES2	ENCODEHT000596897	5	834	Known	ISM	Prefix	1	0
27872	596898	ENSG00000148334.14	ENCODEHT000596898	PTGES2	ENCODEHT000596898	5	1255	Known	ISM	Prefix	1	0
27872	596899	ENSG00000148334.14	ENCODEHT000596899	PTGES2	ENCODEHT000596899	4	541	Known	ISM	Prefix	2	1
27872	596900	ENSG00000148334.14	ENCODEHT000596900	PTGES2	ENCODEHT000596900	3	655	Known	ISM	Prefix	1	1
27872	596901	ENSG00000148334.14	ENCODEHT000596901	PTGES2	ENCODEHT000596901	2	435	Known	ISM	Prefix	2	0
27875	596905	ENSG00000171159.4	ENCODEHT000596905	C9orf16	ENCODEHT000596905	2	554	Known	NNC	None	0	1
18700	596907	ENSG00000231500.6	ENCODEHT000596907	RPS18	ENCODEHT000596907	4	322	Known	ISM	Suffix	0	9
18700	596908	ENSG00000231500.6	ENCODEHT000596908	RPS18	ENCODEHT000596908	4	276	Known	NNC	None	0	1
27875	596909	ENSG00000171159.4	ENCODEHT000596909	C9orf16	ENCODEHT000596909	2	589	Known	NNC	None	0	1
18700	596910	ENSG00000231500.6	ENCODEHT000596910	RPS18	ENCODEHT000596910	4	303	Known	NIC	None	0	1
18700	596911	ENSG00000231500.6	ENCODEHT000596911	RPS18	ENCODEHT000596911	4	331	Known	ISM	Suffix	0	2
18700	596912	ENSG00000231500.6	ENCODEHT000596912	RPS18	ENCODEHT000596912	3	199	Known	ISM	Both	2	4
18700	596913	ENSG00000231500.6	ENCODEHT000596913	RPS18	ENCODEHT000596913	4	320	Known	ISM	Suffix	1	1
18700	596914	ENSG00000231500.6	ENCODEHT000596914	RPS18	ENCODEHT000596914	3	235	Known	ISM	Suffix	0	1
27875	596915	ENSG00000171159.4	ENCODEHT000596915	C9orf16	ENCODEHT000596915	3	710	Known	NNC	None	1	0
27875	596916	ENSG00000171159.4	ENCODEHT000596916	C9orf16	ENCODEHT000596916	3	678	Known	NNC	None	1	0
27875	596917	ENSG00000171159.4	ENCODEHT000596917	C9orf16	ENCODEHT000596917	2	669	Known	NNC	None	0	1
18700	596918	ENSG00000231500.6	ENCODEHT000596918	RPS18	ENCODEHT000596918	4	324	Known	ISM	Suffix	1	4
118614	596924	ENCODEHG000118614	ENCODEHT000596924	ENCODEHG000118614	ENCODEHT000596924	1	2382	Antisense	Antisense	None	0	1
27875	596926	ENSG00000171159.4	ENCODEHT000596926	C9orf16	ENCODEHT000596926	2	1145	Known	ISM	Suffix	0	1
27875	596927	ENSG00000171159.4	ENCODEHT000596927	C9orf16	ENCODEHT000596927	1	1585	Known	Genomic	None	18	31
27876	596928	ENSG00000148337.20	ENCODEHT000596928	CIZ1	ENCODEHT000596928	5	731	Known	ISM	Suffix	3	8
27876	596929	ENSG00000148337.20	ENCODEHT000596929	CIZ1	ENCODEHT000596929	6	815	Known	ISM	Suffix	3	2
27876	596930	ENSG00000148337.20	ENCODEHT000596930	CIZ1	ENCODEHT000596930	4	587	Known	ISM	Suffix	7	16
27876	596931	ENSG00000148337.20	ENCODEHT000596931	CIZ1	ENCODEHT000596931	1	206	Known	Genomic	None	2	6
27876	596932	ENSG00000148337.20	ENCODEHT000596932	CIZ1	ENCODEHT000596932	10	1633	Known	ISM	Suffix	9	10
27876	596933	ENSG00000148337.20	ENCODEHT000596933	CIZ1	ENCODEHT000596933	17	2938	Known	NNC	None	0	1
27876	596934	ENSG00000148337.20	ENCODEHT000596934	CIZ1	ENCODEHT000596934	11	1829	Known	ISM	Suffix	0	2
27876	596935	ENSG00000148337.20	ENCODEHT000596935	CIZ1	ENCODEHT000596935	15	2346	Known	NNC	None	1	0
18700	596936	ENSG00000231500.6	ENCODEHT000596936	RPS18	ENCODEHT000596936	3	410	Known	ISM	Suffix	8	17
27876	596937	ENSG00000148337.20	ENCODEHT000596937	CIZ1	ENCODEHT000596937	9	1331	Known	ISM	Suffix	1	4
27876	596938	ENSG00000148337.20	ENCODEHT000596938	CIZ1	ENCODEHT000596938	17	2880	Known	NIC	None	4	0
27876	596939	ENSG00000148337.20	ENCODEHT000596939	CIZ1	ENCODEHT000596939	17	2664	Known	ISM	Suffix	1	0
27876	596940	ENSG00000148337.20	ENCODEHT000596940	CIZ1	ENCODEHT000596940	10	1607	Known	ISM	Suffix	1	0
27876	596941	ENSG00000148337.20	ENCODEHT000596941	CIZ1	ENCODEHT000596941	13	2413	Known	ISM	Suffix	1	0
18700	596942	ENSG00000231500.6	ENCODEHT000596942	RPS18	ENCODEHT000596942	3	412	Known	ISM	Suffix	1	1
27876	596943	ENSG00000148337.20	ENCODEHT000596943	CIZ1	ENCODEHT000596943	14	2541	Known	ISM	Suffix	1	1
27876	596944	ENSG00000148337.20	ENCODEHT000596944	CIZ1	ENCODEHT000596944	12	2223	Known	ISM	Suffix	1	2
27876	596945	ENSG00000148337.20	ENCODEHT000596945	CIZ1	ENCODEHT000596945	17	2880	Known	NNC	None	1	0
27876	596946	ENSG00000148337.20	ENCODEHT000596946	CIZ1	ENCODEHT000596946	7	1009	Known	ISM	Suffix	4	0
18700	596947	ENSG00000231500.6	ENCODEHT000596947	RPS18	ENCODEHT000596947	3	414	Known	NIC	None	0	1
27876	596948	ENSG00000148337.20	ENCODEHT000596948	CIZ1	ENCODEHT000596948	15	2680	Known	ISM	Suffix	1	1
27876	596949	ENSG00000148337.20	ENCODEHT000596949	CIZ1	ENCODEHT000596949	17	2934	Known	NIC	None	0	1
27876	596953	ENSG00000148337.20	ENCODEHT000596953	CIZ1	ENCODEHT000596953	4	2611	Known	NIC	None	1	0
27876	596954	ENSG00000148337.20	ENCODEHT000596954	CIZ1	ENCODEHT000596954	18	2779	Known	NIC	None	2	1
27876	596955	ENSG00000148337.20	ENCODEHT000596955	CIZ1	ENCODEHT000596955	17	2942	Known	NIC	None	1	0
27876	596956	ENSG00000148337.20	ENCODEHT000596956	CIZ1	ENCODEHT000596956	15	3051	Known	ISM	Suffix	1	0
27876	596957	ENSG00000148337.20	ENCODEHT000596957	CIZ1	ENCODEHT000596957	11	2416	Known	ISM	Suffix	0	1
27876	596958	ENSG00000148337.20	ENCODEHT000596958	CIZ1	ENCODEHT000596958	8	1048	Known	ISM	Suffix	0	2
27876	596959	ENSG00000148337.20	ENCODEHT000596959	CIZ1	ENCODEHT000596959	10	1621	Known	NNC	None	1	1
27876	596961	ENSG00000148337.20	ENCODEHT000596961	CIZ1	ENCODEHT000596961	14	2297	Known	ISM	Suffix	0	2
18700	596963	ENSG00000231500.6	ENCODEHT000596963	RPS18	ENCODEHT000596963	3	403	Known	ISM	Suffix	2	9
8956	596964	ENSG00000135900.3	ENCODEHT000596964	MRPL44	ENCODEHT000596964	2	553	Known	ISM	Prefix	0	1
27876	596965	ENSG00000148337.20	ENCODEHT000596965	CIZ1	ENCODEHT000596965	4	556	Known	ISM	Suffix	0	1
27876	596966	ENSG00000148337.20	ENCODEHT000596966	CIZ1	ENCODEHT000596966	17	2921	Known	NNC	None	0	1
27876	596967	ENSG00000148337.20	ENCODEHT000596967	CIZ1	ENCODEHT000596967	14	2520	Known	ISM	Suffix	1	0
27876	596968	ENSG00000148337.20	ENCODEHT000596968	CIZ1	ENCODEHT000596968	10	5026	Known	NIC	None	0	1
18700	596969	ENSG00000231500.6	ENCODEHT000596969	RPS18	ENCODEHT000596969	3	401	Known	ISM	Suffix	0	1
27876	596971	ENSG00000148337.20	ENCODEHT000596971	CIZ1	ENCODEHT000596971	13	2049	Known	ISM	Suffix	1	0
27876	596972	ENSG00000148337.20	ENCODEHT000596972	CIZ1	ENCODEHT000596972	6	2890	Known	NIC	None	1	0
27876	596973	ENSG00000148337.20	ENCODEHT000596973	CIZ1	ENCODEHT000596973	5	697	Known	NNC	None	1	0
27876	596974	ENSG00000148337.20	ENCODEHT000596974	CIZ1	ENCODEHT000596974	2	1171	Known	ISM	Both	0	1
27876	596975	ENSG00000148337.20	ENCODEHT000596975	CIZ1	ENCODEHT000596975	16	4823	Known	NIC	None	1	0
27876	596976	ENSG00000148337.20	ENCODEHT000596976	CIZ1	ENCODEHT000596976	7	968	Known	ISM	Prefix	0	1
27876	596977	ENSG00000148337.20	ENCODEHT000596977	CIZ1	ENCODEHT000596977	4	1553	Known	ISM	Prefix	1	0
27876	596979	ENSG00000148337.20	ENCODEHT000596979	CIZ1	ENCODEHT000596979	3	256	Known	ISM	Both	0	1
27876	596980	ENSG00000148337.20	ENCODEHT000596980	CIZ1	ENCODEHT000596980	11	2067	Known	ISM	Prefix	1	0
27876	596981	ENSG00000148337.20	ENCODEHT000596981	CIZ1	ENCODEHT000596981	4	746	Known	ISM	Both	0	1
27876	596982	ENSG00000148337.20	ENCODEHT000596982	CIZ1	ENCODEHT000596982	4	1850	Known	ISM	Both	1	0
27876	596983	ENSG00000148337.20	ENCODEHT000596983	CIZ1	ENCODEHT000596983	1	665	Known	Genomic	None	0	1
27876	596985	ENSG00000148337.20	ENCODEHT000596985	CIZ1	ENCODEHT000596985	7	1133	Known	ISM	Prefix	1	0
27876	596986	ENSG00000148337.20	ENCODEHT000596986	CIZ1	ENCODEHT000596986	7	889	Known	ISM	Prefix	0	1
27876	596987	ENSG00000148337.20	ENCODEHT000596987	CIZ1	ENCODEHT000596987	4	483	Known	ISM	Both	0	1
27876	596988	ENSG00000148337.20	ENCODEHT000596988	CIZ1	ENCODEHT000596988	5	648	Known	ISM	Prefix	0	1
27880	596990	ENSG00000167110.17	ENCODEHT000596990	GOLGA2	ENCODEHT000596990	1	625	Known	Genomic	None	17	22
27880	596991	ENSG00000167110.17	ENCODEHT000596991	GOLGA2	ENCODEHT000596991	5	2039	Known	ISM	Suffix	1	2
18700	596992	ENSG00000231500.6	ENCODEHT000596992	RPS18	ENCODEHT000596992	3	389	Known	ISM	Suffix	1	2
27880	596993	ENSG00000167110.17	ENCODEHT000596993	GOLGA2	ENCODEHT000596993	3	1716	Known	ISM	Suffix	0	1
27880	596994	ENSG00000167110.17	ENCODEHT000596994	GOLGA2	ENCODEHT000596994	6	2091	Known	ISM	Suffix	1	2
27880	596995	ENSG00000167110.17	ENCODEHT000596995	GOLGA2	ENCODEHT000596995	4	1778	Known	ISM	Suffix	1	1
27880	596996	ENSG00000167110.17	ENCODEHT000596996	GOLGA2	ENCODEHT000596996	10	2663	Known	ISM	Suffix	1	0
27880	596997	ENSG00000167110.17	ENCODEHT000596997	GOLGA2	ENCODEHT000596997	6	2093	Known	NNC	None	0	1
27880	597002	ENSG00000167110.17	ENCODEHT000597002	GOLGA2	ENCODEHT000597002	4	465	Known	NNC	None	0	1
27880	597003	ENSG00000167110.17	ENCODEHT000597003	GOLGA2	ENCODEHT000597003	3	575	Known	ISM	Prefix	1	0
27880	597004	ENSG00000167110.17	ENCODEHT000597004	GOLGA2	ENCODEHT000597004	17	1431	Known	NNC	None	1	0
27881	597013	ENSG00000175854.11	ENCODEHT000597013	SWI5	ENCODEHT000597013	4	737	Known	NNC	None	0	1
27881	597014	ENSG00000175854.11	ENCODEHT000597014	SWI5	ENCODEHT000597014	5	756	Known	NNC	None	0	1
8956	597015	ENSG00000135900.3	ENCODEHT000597015	MRPL44	ENCODEHT000597015	4	1752	Known	NNC	None	1	0
27881	597019	ENSG00000175854.11	ENCODEHT000597019	SWI5	ENCODEHT000597019	4	1056	Known	ISM	Suffix	1	2
27881	597020	ENSG00000175854.11	ENCODEHT000597020	SWI5	ENCODEHT000597020	4	732	Known	NNC	None	1	0
8956	597021	ENSG00000135900.3	ENCODEHT000597021	MRPL44	ENCODEHT000597021	4	1752	Known	NIC	None	6	3
27881	597022	ENSG00000175854.11	ENCODEHT000597022	SWI5	ENCODEHT000597022	3	554	Known	ISM	Suffix	2	1
27881	597023	ENSG00000175854.11	ENCODEHT000597023	SWI5	ENCODEHT000597023	2	422	Known	ISM	Suffix	0	1
27881	597025	ENSG00000175854.11	ENCODEHT000597025	SWI5	ENCODEHT000597025	1	256	Known	Genomic	None	1	1
118620	597026	ENCODEHG000118620	ENCODEHT000597026	ENCODEHG000118620	ENCODEHT000597026	1	944	Intergenic	Intergenic	None	0	1
118621	597027	ENCODEHG000118621	ENCODEHT000597027	ENCODEHG000118621	ENCODEHT000597027	1	513	Intergenic	Intergenic	None	0	2
27882	597029	ENSG00000167112.9	ENCODEHT000597029	TRUB2	ENCODEHT000597029	1	452	Known	Genomic	None	3	4
18700	597031	ENSG00000231500.6	ENCODEHT000597031	RPS18	ENCODEHT000597031	3	412	Known	ISM	Suffix	0	2
27882	597034	ENSG00000167112.9	ENCODEHT000597034	TRUB2	ENCODEHT000597034	1	1	Known	Genomic	None	1	4
27882	597036	ENSG00000167112.9	ENCODEHT000597036	TRUB2	ENCODEHT000597036	1	171	Known	Genomic	None	5	30
27882	597037	ENSG00000167112.9	ENCODEHT000597037	TRUB2	ENCODEHT000597037	7	1247	Known	ISM	Suffix	2	3
27882	597039	ENSG00000167112.9	ENCODEHT000597039	TRUB2	ENCODEHT000597039	8	1365	Known	NNC	None	1	0
27882	597040	ENSG00000167112.9	ENCODEHT000597040	TRUB2	ENCODEHT000597040	5	1040	Known	ISM	Suffix	2	0
27882	597041	ENSG00000167112.9	ENCODEHT000597041	TRUB2	ENCODEHT000597041	6	1115	Known	ISM	Suffix	0	2
27882	597042	ENSG00000167112.9	ENCODEHT000597042	TRUB2	ENCODEHT000597042	4	978	Known	ISM	Suffix	0	4
27882	597043	ENSG00000167112.9	ENCODEHT000597043	TRUB2	ENCODEHT000597043	6	1154	Known	NIC	None	0	1
27882	597044	ENSG00000167112.9	ENCODEHT000597044	TRUB2	ENCODEHT000597044	8	1359	Known	NNC	None	1	0
18700	597045	ENSG00000231500.6	ENCODEHT000597045	RPS18	ENCODEHT000597045	2	531	Known	ISM	Both	0	3
27882	597046	ENSG00000167112.9	ENCODEHT000597046	TRUB2	ENCODEHT000597046	8	1351	Known	NIC	None	1	0
27882	597047	ENSG00000167112.9	ENCODEHT000597047	TRUB2	ENCODEHT000597047	8	1365	Known	NNC	None	1	1
27882	597048	ENSG00000167112.9	ENCODEHT000597048	TRUB2	ENCODEHT000597048	3	896	Known	ISM	Suffix	0	4
18700	597049	ENSG00000231500.6	ENCODEHT000597049	RPS18	ENCODEHT000597049	3	405	Known	ISM	Suffix	1	0
18700	597050	ENSG00000231500.6	ENCODEHT000597050	RPS18	ENCODEHT000597050	3	395	Known	ISM	Suffix	1	1
18700	597051	ENSG00000231500.6	ENCODEHT000597051	RPS18	ENCODEHT000597051	3	393	Known	ISM	Suffix	0	1
27882	597052	ENSG00000167112.9	ENCODEHT000597052	TRUB2	ENCODEHT000597052	7	1234	Known	NNC	None	0	2
33933	597053	ENSG00000111640.14	ENCODEHT000597053	GAPDH	ENCODEHT000597053	2	297	Known	NNC	None	0	1
27882	597054	ENSG00000167112.9	ENCODEHT000597054	TRUB2	ENCODEHT000597054	7	1334	Known	NNC	None	1	0
33935	597055	ENSG00000010295.19	ENCODEHT000597055	IFFO1	ENCODEHT000597055	1	80	Known	Genomic	None	3	5
33935	597057	ENSG00000010295.19	ENCODEHT000597057	IFFO1	ENCODEHT000597057	9	2671	Known	NIC	None	1	0
33935	597058	ENSG00000010295.19	ENCODEHT000597058	IFFO1	ENCODEHT000597058	5	1838	Known	NNC	None	1	0
33935	597059	ENSG00000010295.19	ENCODEHT000597059	IFFO1	ENCODEHT000597059	7	1793	Known	ISM	Suffix	1	0
33935	597061	ENSG00000010295.19	ENCODEHT000597061	IFFO1	ENCODEHT000597061	8	3279	Known	NIC	None	1	0
33935	597062	ENSG00000010295.19	ENCODEHT000597062	IFFO1	ENCODEHT000597062	9	3012	Known	NIC	None	0	1
33935	597063	ENSG00000010295.19	ENCODEHT000597063	IFFO1	ENCODEHT000597063	4	2107	Known	ISM	Suffix	0	1
33935	597064	ENSG00000010295.19	ENCODEHT000597064	IFFO1	ENCODEHT000597064	9	2645	Known	NIC	None	1	0
33935	597065	ENSG00000010295.19	ENCODEHT000597065	IFFO1	ENCODEHT000597065	8	2250	Known	NIC	None	0	1
33935	597066	ENSG00000010295.19	ENCODEHT000597066	IFFO1	ENCODEHT000597066	4	1397	Known	ISM	Suffix	1	0
33935	597067	ENSG00000010295.19	ENCODEHT000597067	IFFO1	ENCODEHT000597067	3	1239	Known	ISM	Suffix	1	1
33935	597068	ENSG00000010295.19	ENCODEHT000597068	IFFO1	ENCODEHT000597068	4	2066	Known	NNC	None	0	1
33935	597070	ENSG00000010295.19	ENCODEHT000597070	IFFO1	ENCODEHT000597070	2	913	Known	ISM	Prefix	1	0
33935	597072	ENSG00000010295.19	ENCODEHT000597072	IFFO1	ENCODEHT000597072	1	133	Known	ISM	None	1	2
33937	597074	ENSG00000111641.11	ENCODEHT000597074	NOP2	ENCODEHT000597074	1	352	Known	Genomic	None	20	34
33937	597075	ENSG00000111641.11	ENCODEHT000597075	NOP2	ENCODEHT000597075	2	880	Known	ISM	Suffix	10	12
33937	597076	ENSG00000111641.11	ENCODEHT000597076	NOP2	ENCODEHT000597076	11	2568	Known	NNC	None	0	1
33938	597081	ENSG00000285238.2	ENCODEHT000597081	AC006064.6	ENCODEHT000597081	12	2445	Known	ISM	Suffix	6	4
33937	597095	ENSG00000111641.11	ENCODEHT000597095	NOP2	ENCODEHT000597095	5	1265	Known	ISM	Suffix	2	2
18700	597097	ENSG00000231500.6	ENCODEHT000597097	RPS18	ENCODEHT000597097	2	503	Known	ISM	Suffix	0	1
18700	597098	ENSG00000231500.6	ENCODEHT000597098	RPS18	ENCODEHT000597098	2	504	Known	ISM	Suffix	0	2
18700	597099	ENSG00000231500.6	ENCODEHT000597099	RPS18	ENCODEHT000597099	2	517	Known	ISM	Suffix	14	61
33937	597103	ENSG00000111641.11	ENCODEHT000597103	NOP2	ENCODEHT000597103	7	1583	Known	ISM	Suffix	0	3
33937	597104	ENSG00000111641.11	ENCODEHT000597104	NOP2	ENCODEHT000597104	16	2615	Known	NNC	None	1	0
33938	597106	ENSG00000285238.2	ENCODEHT000597106	AC006064.6	ENCODEHT000597106	11	2446	Known	ISM	Suffix	7	3
33937	597107	ENSG00000111641.11	ENCODEHT000597107	NOP2	ENCODEHT000597107	8	1635	Known	ISM	Suffix	1	0
33937	597108	ENSG00000111641.11	ENCODEHT000597108	NOP2	ENCODEHT000597108	8	2233	Known	ISM	Suffix	1	0
33937	597109	ENSG00000111641.11	ENCODEHT000597109	NOP2	ENCODEHT000597109	16	2645	Known	NNC	None	2	0
33937	597110	ENSG00000111641.11	ENCODEHT000597110	NOP2	ENCODEHT000597110	12	2454	Known	NNC	None	2	0
18700	597111	ENSG00000231500.6	ENCODEHT000597111	RPS18	ENCODEHT000597111	2	507	Known	ISM	Suffix	0	1
33937	597112	ENSG00000111641.11	ENCODEHT000597112	NOP2	ENCODEHT000597112	9	1873	Known	ISM	Suffix	4	2
33937	597113	ENSG00000111641.11	ENCODEHT000597113	NOP2	ENCODEHT000597113	16	2632	Known	NIC	None	0	1
33937	597114	ENSG00000111641.11	ENCODEHT000597114	NOP2	ENCODEHT000597114	6	1495	Known	ISM	Suffix	1	6
33937	597115	ENSG00000111641.11	ENCODEHT000597115	NOP2	ENCODEHT000597115	4	1220	Known	ISM	Suffix	3	2
33937	597116	ENSG00000111641.11	ENCODEHT000597116	NOP2	ENCODEHT000597116	9	1761	Known	ISM	Suffix	0	1
33937	597119	ENSG00000111641.11	ENCODEHT000597119	NOP2	ENCODEHT000597119	13	3125	Known	NIC	None	1	0
33937	597120	ENSG00000111641.11	ENCODEHT000597120	NOP2	ENCODEHT000597120	12	2429	Known	NNC	None	1	0
33937	597121	ENSG00000111641.11	ENCODEHT000597121	NOP2	ENCODEHT000597121	9	2134	Known	NIC	None	1	1
33937	597122	ENSG00000111641.11	ENCODEHT000597122	NOP2	ENCODEHT000597122	3	1348	Known	ISM	Suffix	0	5
18700	597123	ENSG00000231500.6	ENCODEHT000597123	RPS18	ENCODEHT000597123	1	303	Known	Genomic	None	0	1
33937	597125	ENSG00000111641.11	ENCODEHT000597125	NOP2	ENCODEHT000597125	8	1639	Known	ISM	Suffix	1	1
18702	597126	ENSG00000227057.9	ENCODEHT000597126	WDR46	ENCODEHT000597126	15	2037	Known	NNC	None	14	5
18702	597127	ENSG00000227057.9	ENCODEHT000597127	WDR46	ENCODEHT000597127	2	381	Known	ISM	Suffix	2	10
18702	597129	ENSG00000227057.9	ENCODEHT000597129	WDR46	ENCODEHT000597129	12	2058	Known	ISM	Suffix	3	3
18702	597130	ENSG00000227057.9	ENCODEHT000597130	WDR46	ENCODEHT000597130	15	2026	Known	NNC	None	1	0
18702	597131	ENSG00000227057.9	ENCODEHT000597131	WDR46	ENCODEHT000597131	15	2029	Known	NNC	None	1	0
18702	597132	ENSG00000227057.9	ENCODEHT000597132	WDR46	ENCODEHT000597132	11	2180	Known	ISM	Prefix	1	0
18702	597133	ENSG00000227057.9	ENCODEHT000597133	WDR46	ENCODEHT000597133	14	1723	Known	NIC	None	1	0
18702	597134	ENSG00000227057.9	ENCODEHT000597134	WDR46	ENCODEHT000597134	5	750	Known	ISM	Suffix	4	23
18702	597135	ENSG00000227057.9	ENCODEHT000597135	WDR46	ENCODEHT000597135	11	1517	Known	ISM	Suffix	0	2
27882	597136	ENSG00000167112.9	ENCODEHT000597136	TRUB2	ENCODEHT000597136	8	1356	Known	NNC	None	1	0
18702	597139	ENSG00000227057.9	ENCODEHT000597139	WDR46	ENCODEHT000597139	14	1931	Known	ISM	Suffix	4	4
18702	597140	ENSG00000227057.9	ENCODEHT000597140	WDR46	ENCODEHT000597140	7	1325	Known	ISM	Suffix	5	10
18702	597141	ENSG00000227057.9	ENCODEHT000597141	WDR46	ENCODEHT000597141	4	901	Known	ISM	Suffix	5	7
18702	597142	ENSG00000227057.9	ENCODEHT000597142	WDR46	ENCODEHT000597142	3	477	Known	ISM	Suffix	2	6
18702	597149	ENSG00000227057.9	ENCODEHT000597149	WDR46	ENCODEHT000597149	13	1915	Known	ISM	Suffix	2	3
18702	597150	ENSG00000227057.9	ENCODEHT000597150	WDR46	ENCODEHT000597150	8	1201	Known	NNC	None	1	1
18702	597151	ENSG00000227057.9	ENCODEHT000597151	WDR46	ENCODEHT000597151	6	891	Known	ISM	Suffix	3	3
18702	597152	ENSG00000227057.9	ENCODEHT000597152	WDR46	ENCODEHT000597152	11	1521	Known	ISM	Suffix	1	1
33937	597153	ENSG00000111641.11	ENCODEHT000597153	NOP2	ENCODEHT000597153	16	2702	Known	NIC	None	2	1
18702	597154	ENSG00000227057.9	ENCODEHT000597154	WDR46	ENCODEHT000597154	9	1686	Known	ISM	Suffix	2	2
18702	597155	ENSG00000227057.9	ENCODEHT000597155	WDR46	ENCODEHT000597155	12	2079	Known	NIC	None	0	1
33937	597158	ENSG00000111641.11	ENCODEHT000597158	NOP2	ENCODEHT000597158	16	2648	Known	NIC	None	1	0
33937	597159	ENSG00000111641.11	ENCODEHT000597159	NOP2	ENCODEHT000597159	13	2412	Known	ISM	Suffix	1	1
33937	597160	ENSG00000111641.11	ENCODEHT000597160	NOP2	ENCODEHT000597160	10	2014	Known	ISM	Suffix	3	0
33937	597167	ENSG00000111641.11	ENCODEHT000597167	NOP2	ENCODEHT000597167	16	2644	Known	NIC	None	0	1
27882	597172	ENSG00000167112.9	ENCODEHT000597172	TRUB2	ENCODEHT000597172	5	1321	Known	NNC	None	0	1
33937	597177	ENSG00000111641.11	ENCODEHT000597177	NOP2	ENCODEHT000597177	12	2440	Known	ISM	Suffix	2	0
33937	597179	ENSG00000111641.11	ENCODEHT000597179	NOP2	ENCODEHT000597179	16	2631	Known	NNC	None	1	0
33937	597180	ENSG00000111641.11	ENCODEHT000597180	NOP2	ENCODEHT000597180	13	2352	Known	ISM	Suffix	0	1
33937	597181	ENSG00000111641.11	ENCODEHT000597181	NOP2	ENCODEHT000597181	14	2594	Known	NNC	None	0	1
33937	597182	ENSG00000111641.11	ENCODEHT000597182	NOP2	ENCODEHT000597182	15	2624	Known	NNC	None	1	0
33937	597183	ENSG00000111641.11	ENCODEHT000597183	NOP2	ENCODEHT000597183	16	2629	Known	NIC	None	1	0
33937	597184	ENSG00000111641.11	ENCODEHT000597184	NOP2	ENCODEHT000597184	9	2665	Known	ISM	Suffix	1	0
33938	597186	ENSG00000285238.2	ENCODEHT000597186	AC006064.6	ENCODEHT000597186	1	74	Known	Genomic	None	0	1
33937	597191	ENSG00000111641.11	ENCODEHT000597191	NOP2	ENCODEHT000597191	11	1529	Known	ISM	Prefix	0	1
33937	597193	ENSG00000111641.11	ENCODEHT000597193	NOP2	ENCODEHT000597193	14	1910	Known	ISM	Prefix	0	1
33937	597194	ENSG00000111641.11	ENCODEHT000597194	NOP2	ENCODEHT000597194	9	1320	Known	ISM	Prefix	1	0
33937	597195	ENSG00000111641.11	ENCODEHT000597195	NOP2	ENCODEHT000597195	8	1225	Known	ISM	Prefix	0	1
18702	597198	ENSG00000227057.9	ENCODEHT000597198	WDR46	ENCODEHT000597198	15	2086	Known	NIC	None	1	0
33937	597200	ENSG00000111641.11	ENCODEHT000597200	NOP2	ENCODEHT000597200	4	410	Known	ISM	Both	1	0
18702	597201	ENSG00000227057.9	ENCODEHT000597201	WDR46	ENCODEHT000597201	14	2159	Known	ISM	Prefix	1	0
33937	597202	ENSG00000111641.11	ENCODEHT000597202	NOP2	ENCODEHT000597202	5	992	Known	ISM	Prefix	1	1
33937	597204	ENSG00000111641.11	ENCODEHT000597204	NOP2	ENCODEHT000597204	5	538	Known	ISM	Prefix	1	0
33937	597205	ENSG00000111641.11	ENCODEHT000597205	NOP2	ENCODEHT000597205	5	599	Known	NNC	None	1	0
33937	597206	ENSG00000111641.11	ENCODEHT000597206	NOP2	ENCODEHT000597206	5	393	Known	ISM	Prefix	1	0
18702	597209	ENSG00000227057.9	ENCODEHT000597209	WDR46	ENCODEHT000597209	8	1197	Known	ISM	Suffix	1	4
33939	597210	ENSG00000111642.15	ENCODEHT000597210	CHD4	ENCODEHT000597210	12	2455	Known	ISM	Suffix	2	3
33938	597211	ENSG00000285238.2	ENCODEHT000597211	AC006064.6	ENCODEHT000597211	1	608	Known	Genomic	None	19	29
33939	597212	ENSG00000111642.15	ENCODEHT000597212	CHD4	ENCODEHT000597212	3	865	Known	ISM	Suffix	4	15
33939	597214	ENSG00000111642.15	ENCODEHT000597214	CHD4	ENCODEHT000597214	9	1607	Known	ISM	Suffix	15	5
33939	597215	ENSG00000111642.15	ENCODEHT000597215	CHD4	ENCODEHT000597215	5	1218	Known	ISM	Suffix	1	9
18702	597216	ENSG00000227057.9	ENCODEHT000597216	WDR46	ENCODEHT000597216	7	883	Known	ISM	Suffix	0	1
33939	597219	ENSG00000111642.15	ENCODEHT000597219	CHD4	ENCODEHT000597219	25	4017	Known	NNC	None	1	0
33939	597220	ENSG00000111642.15	ENCODEHT000597220	CHD4	ENCODEHT000597220	23	3600	Known	ISM	Suffix	1	0
18702	597221	ENSG00000227057.9	ENCODEHT000597221	WDR46	ENCODEHT000597221	14	1935	Known	ISM	Suffix	2	2
33939	597222	ENSG00000111642.15	ENCODEHT000597222	CHD4	ENCODEHT000597222	19	3203	Known	NNC	None	1	0
33939	597223	ENSG00000111642.15	ENCODEHT000597223	CHD4	ENCODEHT000597223	3	811	Known	NNC	None	1	2
33939	597224	ENSG00000111642.15	ENCODEHT000597224	CHD4	ENCODEHT000597224	30	4851	Known	ISM	Suffix	1	0
33939	597225	ENSG00000111642.15	ENCODEHT000597225	CHD4	ENCODEHT000597225	8	1724	Known	ISM	Suffix	23	23
33939	597226	ENSG00000111642.15	ENCODEHT000597226	CHD4	ENCODEHT000597226	8	1720	Known	ISM	Suffix	1	2
33939	597227	ENSG00000111642.15	ENCODEHT000597227	CHD4	ENCODEHT000597227	8	1731	Known	NIC	None	2	1
33939	597228	ENSG00000111642.15	ENCODEHT000597228	CHD4	ENCODEHT000597228	16	2521	Known	ISM	Suffix	6	2
33939	597229	ENSG00000111642.15	ENCODEHT000597229	CHD4	ENCODEHT000597229	9	1614	Known	NIC	None	3	0
33939	597230	ENSG00000111642.15	ENCODEHT000597230	CHD4	ENCODEHT000597230	8	1730	Known	ISM	Suffix	3	1
33939	597231	ENSG00000111642.15	ENCODEHT000597231	CHD4	ENCODEHT000597231	10	1818	Known	ISM	Suffix	3	6
33939	597232	ENSG00000111642.15	ENCODEHT000597232	CHD4	ENCODEHT000597232	4	1329	Known	ISM	Suffix	1	13
33939	597234	ENSG00000111642.15	ENCODEHT000597234	CHD4	ENCODEHT000597234	13	2356	Known	ISM	Suffix	0	1
33939	597235	ENSG00000111642.15	ENCODEHT000597235	CHD4	ENCODEHT000597235	18	2889	Known	ISM	Suffix	1	0
33939	597237	ENSG00000111642.15	ENCODEHT000597237	CHD4	ENCODEHT000597237	25	4020	Known	ISM	Suffix	1	0
27882	597238	ENSG00000167112.9	ENCODEHT000597238	TRUB2	ENCODEHT000597238	8	1353	Known	NNC	None	0	1
33939	597239	ENSG00000111642.15	ENCODEHT000597239	CHD4	ENCODEHT000597239	6	1710	Known	ISM	Suffix	6	7
33939	597241	ENSG00000111642.15	ENCODEHT000597241	CHD4	ENCODEHT000597241	20	3116	Known	ISM	Suffix	0	1
33939	597246	ENSG00000111642.15	ENCODEHT000597246	CHD4	ENCODEHT000597246	21	3380	Known	ISM	Suffix	2	0
18702	597247	ENSG00000227057.9	ENCODEHT000597247	WDR46	ENCODEHT000597247	14	2184	Known	NIC	None	1	0
33939	597249	ENSG00000111642.15	ENCODEHT000597249	CHD4	ENCODEHT000597249	3	856	Known	ISM	Suffix	0	1
33939	597250	ENSG00000111642.15	ENCODEHT000597250	CHD4	ENCODEHT000597250	17	2854	Known	NIC	None	1	0
33939	597255	ENSG00000111642.15	ENCODEHT000597255	CHD4	ENCODEHT000597255	9	1607	Known	ISM	Suffix	2	1
33939	597256	ENSG00000111642.15	ENCODEHT000597256	CHD4	ENCODEHT000597256	17	2647	Known	ISM	Suffix	3	1
33939	597257	ENSG00000111642.15	ENCODEHT000597257	CHD4	ENCODEHT000597257	15	2407	Known	ISM	Suffix	0	2
33939	597259	ENSG00000111642.15	ENCODEHT000597259	CHD4	ENCODEHT000597259	34	5489	Known	ISM	Suffix	1	0
33939	597260	ENSG00000111642.15	ENCODEHT000597260	CHD4	ENCODEHT000597260	24	3803	Known	NNC	None	0	1
33939	597261	ENSG00000111642.15	ENCODEHT000597261	CHD4	ENCODEHT000597261	16	2585	Known	NIC	None	0	1
33939	597263	ENSG00000111642.15	ENCODEHT000597263	CHD4	ENCODEHT000597263	10	1809	Known	ISM	Suffix	0	1
33939	597265	ENSG00000111642.15	ENCODEHT000597265	CHD4	ENCODEHT000597265	5	1215	Known	ISM	Suffix	0	1
27882	597266	ENSG00000167112.9	ENCODEHT000597266	TRUB2	ENCODEHT000597266	6	1226	Known	NNC	None	1	0
33939	597267	ENSG00000111642.15	ENCODEHT000597267	CHD4	ENCODEHT000597267	40	6446	Known	NNC	None	1	0
33939	597268	ENSG00000111642.15	ENCODEHT000597268	CHD4	ENCODEHT000597268	40	6471	Known	NIC	None	1	0
33939	597269	ENSG00000111642.15	ENCODEHT000597269	CHD4	ENCODEHT000597269	40	6471	Known	NNC	None	1	0
33939	597270	ENSG00000111642.15	ENCODEHT000597270	CHD4	ENCODEHT000597270	40	6461	Known	NIC	None	1	0
33939	597271	ENSG00000111642.15	ENCODEHT000597271	CHD4	ENCODEHT000597271	37	6255	Known	NIC	None	1	0
33939	597272	ENSG00000111642.15	ENCODEHT000597272	CHD4	ENCODEHT000597272	7	1829	Known	ISM	Suffix	1	0
33939	597273	ENSG00000111642.15	ENCODEHT000597273	CHD4	ENCODEHT000597273	16	2575	Known	ISM	Suffix	0	1
33939	597274	ENSG00000111642.15	ENCODEHT000597274	CHD4	ENCODEHT000597274	24	3819	Known	ISM	Suffix	0	1
33939	597275	ENSG00000111642.15	ENCODEHT000597275	CHD4	ENCODEHT000597275	22	3472	Known	NNC	None	0	1
33939	597276	ENSG00000111642.15	ENCODEHT000597276	CHD4	ENCODEHT000597276	28	4304	Known	NNC	None	0	1
33939	597277	ENSG00000111642.15	ENCODEHT000597277	CHD4	ENCODEHT000597277	23	3884	Known	NNC	None	1	0
33939	597278	ENSG00000111642.15	ENCODEHT000597278	CHD4	ENCODEHT000597278	37	5904	Known	ISM	Suffix	1	0
33939	597279	ENSG00000111642.15	ENCODEHT000597279	CHD4	ENCODEHT000597279	38	6218	Known	ISM	Suffix	1	0
33939	597280	ENSG00000111642.15	ENCODEHT000597280	CHD4	ENCODEHT000597280	31	5044	Known	ISM	Suffix	0	1
33939	597281	ENSG00000111642.15	ENCODEHT000597281	CHD4	ENCODEHT000597281	36	6097	Known	NIC	None	1	0
33939	597282	ENSG00000111642.15	ENCODEHT000597282	CHD4	ENCODEHT000597282	9	1594	Known	NNC	None	1	0
33939	597283	ENSG00000111642.15	ENCODEHT000597283	CHD4	ENCODEHT000597283	6	1711	Known	ISM	Suffix	0	1
33939	597284	ENSG00000111642.15	ENCODEHT000597284	CHD4	ENCODEHT000597284	21	3385	Known	ISM	Suffix	1	0
33939	597285	ENSG00000111642.15	ENCODEHT000597285	CHD4	ENCODEHT000597285	28	4328	Known	ISM	Suffix	1	0
33939	597286	ENSG00000111642.15	ENCODEHT000597286	CHD4	ENCODEHT000597286	31	5048	Known	NNC	None	1	0
33939	597287	ENSG00000111642.15	ENCODEHT000597287	CHD4	ENCODEHT000597287	7	1385	Known	ISM	Suffix	0	1
33939	597288	ENSG00000111642.15	ENCODEHT000597288	CHD4	ENCODEHT000597288	16	2551	Known	NNC	None	0	1
33939	597289	ENSG00000111642.15	ENCODEHT000597289	CHD4	ENCODEHT000597289	13	2395	Known	NNC	None	0	1
33939	597290	ENSG00000111642.15	ENCODEHT000597290	CHD4	ENCODEHT000597290	8	1698	Known	ISM	Suffix	1	1
33939	597291	ENSG00000111642.15	ENCODEHT000597291	CHD4	ENCODEHT000597291	40	6444	Known	NNC	None	1	0
27884	597296	ENSG00000167113.10	ENCODEHT000597296	COQ4	ENCODEHT000597296	2	966	Known	NNC	None	9	5
27884	597297	ENSG00000167113.10	ENCODEHT000597297	COQ4	ENCODEHT000597297	7	1548	Known	NIC	None	37	31
27884	597298	ENSG00000167113.10	ENCODEHT000597298	COQ4	ENCODEHT000597298	1	1071	Known	Genomic	None	4	7
27884	597299	ENSG00000167113.10	ENCODEHT000597299	COQ4	ENCODEHT000597299	7	1517	Known	NNC	None	1	0
33939	597300	ENSG00000111642.15	ENCODEHT000597300	CHD4	ENCODEHT000597300	15	2397	Known	NNC	None	0	1
33938	597301	ENSG00000285238.2	ENCODEHT000597301	AC006064.6	ENCODEHT000597301	3	874	Known	NNC	None	0	1
33938	597308	ENSG00000285238.2	ENCODEHT000597308	AC006064.6	ENCODEHT000597308	8	1494	Known	NNC	None	0	1
33939	597309	ENSG00000111642.15	ENCODEHT000597309	CHD4	ENCODEHT000597309	40	6398	Known	NIC	None	1	0
27884	597310	ENSG00000167113.10	ENCODEHT000597310	COQ4	ENCODEHT000597310	3	785	Known	NIC	None	6	4
33939	597311	ENSG00000111642.15	ENCODEHT000597311	CHD4	ENCODEHT000597311	19	3163	Known	ISM	Suffix	2	0
33939	597312	ENSG00000111642.15	ENCODEHT000597312	CHD4	ENCODEHT000597312	9	1526	Known	NNC	None	1	0
33939	597313	ENSG00000111642.15	ENCODEHT000597313	CHD4	ENCODEHT000597313	40	6333	Known	NNC	None	0	1
18702	597323	ENSG00000227057.9	ENCODEHT000597323	WDR46	ENCODEHT000597323	12	2062	Known	NIC	None	1	0
33939	597326	ENSG00000111642.15	ENCODEHT000597326	CHD4	ENCODEHT000597326	11	1858	Known	NNC	None	1	0
33938	597327	ENSG00000285238.2	ENCODEHT000597327	AC006064.6	ENCODEHT000597327	6	1034	Known	NNC	None	1	0
18702	597330	ENSG00000227057.9	ENCODEHT000597330	WDR46	ENCODEHT000597330	1	267	Known	ISM	None	1	2
18702	597332	ENSG00000227057.9	ENCODEHT000597332	WDR46	ENCODEHT000597332	9	1690	Known	ISM	Suffix	1	2
18702	597333	ENSG00000227057.9	ENCODEHT000597333	WDR46	ENCODEHT000597333	12	2062	Known	ISM	Suffix	2	1
27884	597335	ENSG00000167113.10	ENCODEHT000597335	COQ4	ENCODEHT000597335	5	1005	Known	NIC	None	1	0
18702	597336	ENSG00000227057.9	ENCODEHT000597336	WDR46	ENCODEHT000597336	10	1444	Known	ISM	Suffix	0	1
33939	597337	ENSG00000111642.15	ENCODEHT000597337	CHD4	ENCODEHT000597337	4	785	Known	NIC	None	0	1
18702	597339	ENSG00000227057.9	ENCODEHT000597339	WDR46	ENCODEHT000597339	5	1600	Known	ISM	Prefix	0	1
33939	597340	ENSG00000111642.15	ENCODEHT000597340	CHD4	ENCODEHT000597340	8	1500	Known	NIC	None	0	1
18702	597341	ENSG00000227057.9	ENCODEHT000597341	WDR46	ENCODEHT000597341	13	1919	Known	ISM	Suffix	0	2
18702	597343	ENSG00000227057.9	ENCODEHT000597343	WDR46	ENCODEHT000597343	11	1525	Known	ISM	Suffix	0	1
18702	597344	ENSG00000227057.9	ENCODEHT000597344	WDR46	ENCODEHT000597344	2	2311	Known	ISM	Both	1	1
33939	597345	ENSG00000111642.15	ENCODEHT000597345	CHD4	ENCODEHT000597345	8	1457	Known	NNC	None	0	1
27884	597349	ENSG00000167113.10	ENCODEHT000597349	COQ4	ENCODEHT000597349	7	1245	Known	NNC	None	0	1
33939	597350	ENSG00000111642.15	ENCODEHT000597350	CHD4	ENCODEHT000597350	16	2316	Known	NIC	None	0	1
18702	597351	ENSG00000227057.9	ENCODEHT000597351	WDR46	ENCODEHT000597351	7	1329	Known	ISM	Suffix	0	1
18702	597352	ENSG00000227057.9	ENCODEHT000597352	WDR46	ENCODEHT000597352	13	1923	Known	NIC	None	0	1
33939	597354	ENSG00000111642.15	ENCODEHT000597354	CHD4	ENCODEHT000597354	25	3983	Known	NNC	None	1	0
33939	597355	ENSG00000111642.15	ENCODEHT000597355	CHD4	ENCODEHT000597355	40	6215	Known	NIC	None	1	0
18702	597356	ENSG00000227057.9	ENCODEHT000597356	WDR46	ENCODEHT000597356	15	2037	Known	NNC	None	1	0
18702	597357	ENSG00000227057.9	ENCODEHT000597357	WDR46	ENCODEHT000597357	13	1919	Known	NIC	None	1	0
18702	597358	ENSG00000227057.9	ENCODEHT000597358	WDR46	ENCODEHT000597358	14	1810	Known	NIC	None	1	0
27884	597360	ENSG00000167113.10	ENCODEHT000597360	COQ4	ENCODEHT000597360	7	1220	Known	NIC	None	0	1
33939	597361	ENSG00000111642.15	ENCODEHT000597361	CHD4	ENCODEHT000597361	19	2960	Known	ISM	Suffix	0	1
33939	597362	ENSG00000111642.15	ENCODEHT000597362	CHD4	ENCODEHT000597362	29	4377	Known	ISM	Suffix	1	0
27884	597363	ENSG00000167113.10	ENCODEHT000597363	COQ4	ENCODEHT000597363	7	1213	Known	NIC	None	1	0
33939	597366	ENSG00000111642.15	ENCODEHT000597366	CHD4	ENCODEHT000597366	15	2041	Known	NIC	None	1	0
33939	597367	ENSG00000111642.15	ENCODEHT000597367	CHD4	ENCODEHT000597367	7	792	Known	ISM	Prefix	0	1
33939	597368	ENSG00000111642.15	ENCODEHT000597368	CHD4	ENCODEHT000597368	7	786	Known	ISM	Prefix	0	2
18702	597370	ENSG00000227057.9	ENCODEHT000597370	WDR46	ENCODEHT000597370	15	2082	Known	NIC	None	3	2
27884	597372	ENSG00000167113.10	ENCODEHT000597372	COQ4	ENCODEHT000597372	7	1240	Known	NNC	None	0	1
18702	597376	ENSG00000227057.9	ENCODEHT000597376	WDR46	ENCODEHT000597376	11	2217	Known	NIC	None	1	0
18702	597378	ENSG00000227057.9	ENCODEHT000597378	WDR46	ENCODEHT000597378	15	2030	Known	NNC	None	0	1
33939	597382	ENSG00000111642.15	ENCODEHT000597382	CHD4	ENCODEHT000597382	12	1330	Known	ISM	None	1	0
18702	597383	ENSG00000227057.9	ENCODEHT000597383	WDR46	ENCODEHT000597383	15	2037	Known	NIC	None	1	0
18702	597389	ENSG00000227057.9	ENCODEHT000597389	WDR46	ENCODEHT000597389	11	2209	Known	ISM	Suffix	0	1
18702	597392	ENSG00000227057.9	ENCODEHT000597392	WDR46	ENCODEHT000597392	9	1694	Known	ISM	Suffix	0	1
27884	597394	ENSG00000167113.10	ENCODEHT000597394	COQ4	ENCODEHT000597394	7	1227	Known	NNC	None	0	1
18702	597396	ENSG00000227057.9	ENCODEHT000597396	WDR46	ENCODEHT000597396	15	2033	Known	NIC	None	1	0
27884	597398	ENSG00000167113.10	ENCODEHT000597398	COQ4	ENCODEHT000597398	5	1100	Known	NNC	None	1	0
27884	597402	ENSG00000167113.10	ENCODEHT000597402	COQ4	ENCODEHT000597402	6	1315	Known	ISM	Suffix	5	4
8956	597405	ENSG00000135900.3	ENCODEHT000597405	MRPL44	ENCODEHT000597405	4	1665	Known	NNC	None	1	0
18702	597406	ENSG00000227057.9	ENCODEHT000597406	WDR46	ENCODEHT000597406	15	2100	Known	NNC	None	0	1
27884	597410	ENSG00000167113.10	ENCODEHT000597410	COQ4	ENCODEHT000597410	2	598	Known	ISM	Suffix	0	1
18702	597411	ENSG00000227057.9	ENCODEHT000597411	WDR46	ENCODEHT000597411	5	1137	Known	ISM	Suffix	0	1
18702	597413	ENSG00000227057.9	ENCODEHT000597413	WDR46	ENCODEHT000597413	14	1814	Known	ISM	Suffix	0	1
27884	597416	ENSG00000167113.10	ENCODEHT000597416	COQ4	ENCODEHT000597416	5	1019	Known	ISM	Suffix	2	2
18702	597418	ENSG00000227057.9	ENCODEHT000597418	WDR46	ENCODEHT000597418	6	1163	Known	NNC	None	1	0
8956	597419	ENSG00000135900.3	ENCODEHT000597419	MRPL44	ENCODEHT000597419	3	1500	Known	ISM	Suffix	9	16
27884	597420	ENSG00000167113.10	ENCODEHT000597420	COQ4	ENCODEHT000597420	5	1001	Known	NNC	None	0	1
18702	597421	ENSG00000227057.9	ENCODEHT000597421	WDR46	ENCODEHT000597421	5	740	Known	NNC	None	0	1
27884	597422	ENSG00000167113.10	ENCODEHT000597422	COQ4	ENCODEHT000597422	4	926	Known	ISM	Suffix	1	2
27884	597424	ENSG00000167113.10	ENCODEHT000597424	COQ4	ENCODEHT000597424	4	825	Known	NIC	None	1	0
18702	597427	ENSG00000227057.9	ENCODEHT000597427	WDR46	ENCODEHT000597427	15	2033	Known	NIC	None	0	1
8956	597428	ENSG00000135900.3	ENCODEHT000597428	MRPL44	ENCODEHT000597428	3	1427	Known	ISM	Suffix	0	1
27884	597429	ENSG00000167113.10	ENCODEHT000597429	COQ4	ENCODEHT000597429	3	819	Known	ISM	Suffix	1	3
27884	597435	ENSG00000167113.10	ENCODEHT000597435	COQ4	ENCODEHT000597435	1	595	Known	ISM	None	5	9
8956	597439	ENSG00000135900.3	ENCODEHT000597439	MRPL44	ENCODEHT000597439	3	1190	Known	ISM	Suffix	0	1
18702	597442	ENSG00000227057.9	ENCODEHT000597442	WDR46	ENCODEHT000597442	8	1190	Known	NNC	None	0	1
18702	597445	ENSG00000227057.9	ENCODEHT000597445	WDR46	ENCODEHT000597445	9	1686	Known	ISM	Suffix	1	0
18702	597450	ENSG00000227057.9	ENCODEHT000597450	WDR46	ENCODEHT000597450	10	1438	Known	ISM	Prefix	0	1
18702	597451	ENSG00000227057.9	ENCODEHT000597451	WDR46	ENCODEHT000597451	11	1458	Known	ISM	Prefix	0	1
18702	597452	ENSG00000227057.9	ENCODEHT000597452	WDR46	ENCODEHT000597452	11	1219	Known	ISM	Prefix	1	1
18702	597453	ENSG00000227057.9	ENCODEHT000597453	WDR46	ENCODEHT000597453	11	1223	Known	ISM	Prefix	1	0
18702	597455	ENSG00000227057.9	ENCODEHT000597455	WDR46	ENCODEHT000597455	11	1325	Known	NNC	None	0	1
27885	597458	ENSG00000167114.12	ENCODEHT000597458	SLC27A4	ENCODEHT000597458	12	2647	Known	NIC	None	1	0
18702	597459	ENSG00000227057.9	ENCODEHT000597459	WDR46	ENCODEHT000597459	8	1358	Known	NIC	None	0	1
27885	597460	ENSG00000167114.12	ENCODEHT000597460	SLC27A4	ENCODEHT000597460	12	3037	Known	NIC	None	0	1
18702	597461	ENSG00000227057.9	ENCODEHT000597461	WDR46	ENCODEHT000597461	10	1163	Known	ISM	Prefix	0	1
27885	597462	ENSG00000167114.12	ENCODEHT000597462	SLC27A4	ENCODEHT000597462	9	1441	Known	ISM	Prefix	1	0
18702	597464	ENSG00000227057.9	ENCODEHT000597464	WDR46	ENCODEHT000597464	2	564	Known	ISM	Both	0	1
27885	597465	ENSG00000167114.12	ENCODEHT000597465	SLC27A4	ENCODEHT000597465	4	832	Known	ISM	Prefix	0	1
18702	597466	ENSG00000227057.9	ENCODEHT000597466	WDR46	ENCODEHT000597466	5	592	Known	ISM	Prefix	0	1
27885	597469	ENSG00000167114.12	ENCODEHT000597469	SLC27A4	ENCODEHT000597469	13	2766	Known	NNC	None	1	0
18704	597472	ENSG00000204220.11	ENCODEHT000597472	PFDN6	ENCODEHT000597472	5	580	Known	NNC	None	1	0
27886	597474	ENSG00000223551.1	ENCODEHT000597474	TMSB4XP4	ENCODEHT000597474	2	576	Known	Genomic	None	1	0
8956	597475	ENSG00000135900.3	ENCODEHT000597475	MRPL44	ENCODEHT000597475	2	472	Known	ISM	Suffix	2	5
18704	597477	ENSG00000204220.11	ENCODEHT000597477	PFDN6	ENCODEHT000597477	2	436	Known	NNC	None	0	1
3404	597480	ENSG00000163468.14	ENCODEHT000597480	CCT3	ENCODEHT000597480	13	1830	Known	ISM	Suffix	1	0
18704	597481	ENSG00000204220.11	ENCODEHT000597481	PFDN6	ENCODEHT000597481	1	293	Known	Genomic	None	1	0
18704	597482	ENSG00000204220.11	ENCODEHT000597482	PFDN6	ENCODEHT000597482	3	825	Known	ISM	Both	6	6
27885	597483	ENSG00000167114.12	ENCODEHT000597483	SLC27A4	ENCODEHT000597483	11	2497	Known	ISM	Suffix	2	4
8956	597484	ENSG00000135900.3	ENCODEHT000597484	MRPL44	ENCODEHT000597484	1	293	Known	ISM	None	10	14
27885	597487	ENSG00000167114.12	ENCODEHT000597487	SLC27A4	ENCODEHT000597487	9	2087	Known	NNC	None	1	0
27885	597488	ENSG00000167114.12	ENCODEHT000597488	SLC27A4	ENCODEHT000597488	10	2098	Known	NNC	None	1	0
27885	597489	ENSG00000167114.12	ENCODEHT000597489	SLC27A4	ENCODEHT000597489	9	1093	Known	ISM	Suffix	2	2
27885	597493	ENSG00000167114.12	ENCODEHT000597493	SLC27A4	ENCODEHT000597493	6	1671	Known	ISM	Suffix	0	1
27885	597494	ENSG00000167114.12	ENCODEHT000597494	SLC27A4	ENCODEHT000597494	5	965	Known	ISM	Suffix	3	1
27885	597496	ENSG00000167114.12	ENCODEHT000597496	SLC27A4	ENCODEHT000597496	4	1209	Known	ISM	Suffix	0	2
8956	597497	ENSG00000135900.3	ENCODEHT000597497	MRPL44	ENCODEHT000597497	1	552	Known	Genomic	None	8	8
27885	597498	ENSG00000167114.12	ENCODEHT000597498	SLC27A4	ENCODEHT000597498	3	1196	Known	ISM	Suffix	1	1
18704	597499	ENSG00000204220.11	ENCODEHT000597499	PFDN6	ENCODEHT000597499	3	511	Known	NIC	None	2	0
27885	597500	ENSG00000167114.12	ENCODEHT000597500	SLC27A4	ENCODEHT000597500	2	527	Known	ISM	Suffix	1	1
18704	597501	ENSG00000204220.11	ENCODEHT000597501	PFDN6	ENCODEHT000597501	4	556	Known	ISM	Suffix	1	0
27885	597503	ENSG00000167114.12	ENCODEHT000597503	SLC27A4	ENCODEHT000597503	2	2279	Known	Genomic	None	0	1
27885	597505	ENSG00000167114.12	ENCODEHT000597505	SLC27A4	ENCODEHT000597505	1	884	Known	ISM	None	6	17
33938	597513	ENSG00000285238.2	ENCODEHT000597513	AC006064.6	ENCODEHT000597513	8	1030	Known	ISM	Both	0	1
33938	597516	ENSG00000285238.2	ENCODEHT000597516	AC006064.6	ENCODEHT000597516	10	1102	Known	ISM	None	0	1
27887	597517	ENSG00000167118.10	ENCODEHT000597517	URM1	ENCODEHT000597517	5	1330	Known	NNC	None	38	22
33939	597518	ENSG00000111642.15	ENCODEHT000597518	CHD4	ENCODEHT000597518	25	3849	Known	ISM	None	1	0
33938	597519	ENSG00000285238.2	ENCODEHT000597519	AC006064.6	ENCODEHT000597519	27	4220	Known	NIC	None	0	1
33939	597520	ENSG00000111642.15	ENCODEHT000597520	CHD4	ENCODEHT000597520	32	4858	Known	NIC	None	1	0
33938	597521	ENSG00000285238.2	ENCODEHT000597521	AC006064.6	ENCODEHT000597521	19	2678	Known	NNC	None	1	0
27887	597522	ENSG00000167118.10	ENCODEHT000597522	URM1	ENCODEHT000597522	5	1332	Known	NNC	None	1	0
33938	597523	ENSG00000285238.2	ENCODEHT000597523	AC006064.6	ENCODEHT000597523	2	212	Known	ISM	Both	1	0
27887	597529	ENSG00000167118.10	ENCODEHT000597529	URM1	ENCODEHT000597529	5	1328	Known	NIC	None	2	1
27887	597541	ENSG00000167118.10	ENCODEHT000597541	URM1	ENCODEHT000597541	5	1324	Known	NIC	None	1	1
18704	597542	ENSG00000204220.11	ENCODEHT000597542	PFDN6	ENCODEHT000597542	3	540	Known	NNC	None	1	0
18704	597543	ENSG00000204220.11	ENCODEHT000597543	PFDN6	ENCODEHT000597543	3	435	Known	NIC	None	1	1
27887	597544	ENSG00000167118.10	ENCODEHT000597544	URM1	ENCODEHT000597544	5	1330	Known	NNC	None	0	1
8958	597546	ENSG00000135919.12	ENCODEHT000597546	SERPINE2	ENCODEHT000597546	4	1026	Known	ISM	Suffix	1	0
33938	597548	ENSG00000285238.2	ENCODEHT000597548	AC006064.6	ENCODEHT000597548	16	2368	Known	ISM	Prefix	1	0
33938	597549	ENSG00000285238.2	ENCODEHT000597549	AC006064.6	ENCODEHT000597549	31	4807	Known	ISM	Prefix	2	0
33938	597550	ENSG00000285238.2	ENCODEHT000597550	AC006064.6	ENCODEHT000597550	19	2790	Known	NIC	None	1	0
33938	597551	ENSG00000285238.2	ENCODEHT000597551	AC006064.6	ENCODEHT000597551	12	1733	Known	ISM	Both	0	1
33938	597552	ENSG00000285238.2	ENCODEHT000597552	AC006064.6	ENCODEHT000597552	6	736	Known	ISM	Both	1	0
33938	597553	ENSG00000285238.2	ENCODEHT000597553	AC006064.6	ENCODEHT000597553	2	311	Known	ISM	Both	0	1
33938	597554	ENSG00000285238.2	ENCODEHT000597554	AC006064.6	ENCODEHT000597554	20	2976	Known	NIC	None	1	0
33938	597556	ENSG00000285238.2	ENCODEHT000597556	AC006064.6	ENCODEHT000597556	2	184	Known	ISM	Prefix	1	0
18704	597565	ENSG00000204220.11	ENCODEHT000597565	PFDN6	ENCODEHT000597565	3	813	Known	ISM	Suffix	0	5
18704	597568	ENSG00000204220.11	ENCODEHT000597568	PFDN6	ENCODEHT000597568	2	595	Known	ISM	Both	0	1
18704	597571	ENSG00000204220.11	ENCODEHT000597571	PFDN6	ENCODEHT000597571	2	344	Known	ISM	Suffix	10	6
27887	597572	ENSG00000167118.10	ENCODEHT000597572	URM1	ENCODEHT000597572	5	1312	Known	NNC	None	0	1
18704	597578	ENSG00000204220.11	ENCODEHT000597578	PFDN6	ENCODEHT000597578	2	514	Known	ISM	Suffix	0	1
27887	597580	ENSG00000167118.10	ENCODEHT000597580	URM1	ENCODEHT000597580	5	1314	Known	NIC	None	1	0
8963	597586	ENSG00000036257.12	ENCODEHT000597586	CUL3	ENCODEHT000597586	1	1013	Known	Genomic	None	5	14
18704	597588	ENSG00000204220.11	ENCODEHT000597588	PFDN6	ENCODEHT000597588	1	484	Known	Genomic	None	3	5
33938	597589	ENSG00000285238.2	ENCODEHT000597589	AC006064.6	ENCODEHT000597589	4	591	Known	ISM	Both	1	0
33938	597590	ENSG00000285238.2	ENCODEHT000597590	AC006064.6	ENCODEHT000597590	12	1811	Known	ISM	Prefix	3	0
18704	597591	ENSG00000204220.11	ENCODEHT000597591	PFDN6	ENCODEHT000597591	1	721	Known	Genomic	None	1	0
33938	597593	ENSG00000285238.2	ENCODEHT000597593	AC006064.6	ENCODEHT000597593	10	1498	Known	ISM	Both	0	1
18706	597594	ENSG00000237441.9	ENCODEHT000597594	RGL2	ENCODEHT000597594	4	1584	Known	ISM	Suffix	0	1
8963	597595	ENSG00000036257.12	ENCODEHT000597595	CUL3	ENCODEHT000597595	3	1783	Known	ISM	Suffix	13	10
33938	597596	ENSG00000285238.2	ENCODEHT000597596	AC006064.6	ENCODEHT000597596	22	3467	Known	ISM	None	1	0
18706	597597	ENSG00000237441.9	ENCODEHT000597597	RGL2	ENCODEHT000597597	10	4054	Known	NIC	None	1	0
18706	597598	ENSG00000237441.9	ENCODEHT000597598	RGL2	ENCODEHT000597598	9	1573	Known	ISM	Suffix	0	1
33938	597600	ENSG00000285238.2	ENCODEHT000597600	AC006064.6	ENCODEHT000597600	24	3629	Known	ISM	Prefix	1	0
18706	597601	ENSG00000237441.9	ENCODEHT000597601	RGL2	ENCODEHT000597601	2	775	Known	ISM	Suffix	1	2
18706	597603	ENSG00000237441.9	ENCODEHT000597603	RGL2	ENCODEHT000597603	1	660	Known	ISM	None	2	2
33939	597605	ENSG00000111642.15	ENCODEHT000597605	CHD4	ENCODEHT000597605	23	3565	Known	ISM	Prefix	1	0
18706	597607	ENSG00000237441.9	ENCODEHT000597607	RGL2	ENCODEHT000597607	17	2982	Known	ISM	Suffix	1	1
18706	597608	ENSG00000237441.9	ENCODEHT000597608	RGL2	ENCODEHT000597608	18	2881	Known	NNC	None	1	0
33938	597609	ENSG00000285238.2	ENCODEHT000597609	AC006064.6	ENCODEHT000597609	21	3279	Known	ISM	Prefix	1	0
33938	597610	ENSG00000285238.2	ENCODEHT000597610	AC006064.6	ENCODEHT000597610	5	777	Known	ISM	Prefix	1	0
18706	597611	ENSG00000237441.9	ENCODEHT000597611	RGL2	ENCODEHT000597611	3	855	Known	ISM	Suffix	1	2
8963	597613	ENSG00000036257.12	ENCODEHT000597613	CUL3	ENCODEHT000597613	15	2548	Known	ISM	Suffix	1	0
27887	597615	ENSG00000167118.10	ENCODEHT000597615	URM1	ENCODEHT000597615	4	1288	Known	NNC	None	1	0
18706	597617	ENSG00000237441.9	ENCODEHT000597617	RGL2	ENCODEHT000597617	16	2778	Known	NIC	None	1	0
8963	597619	ENSG00000036257.12	ENCODEHT000597619	CUL3	ENCODEHT000597619	4	883	Known	ISM	Suffix	3	2
18706	597620	ENSG00000237441.9	ENCODEHT000597620	RGL2	ENCODEHT000597620	13	3972	Known	NNC	None	1	0
33938	597621	ENSG00000285238.2	ENCODEHT000597621	AC006064.6	ENCODEHT000597621	2	314	Known	ISM	Prefix	1	0
33938	597622	ENSG00000285238.2	ENCODEHT000597622	AC006064.6	ENCODEHT000597622	4	784	Known	NNC	None	1	0
18706	597623	ENSG00000237441.9	ENCODEHT000597623	RGL2	ENCODEHT000597623	15	2864	Known	NNC	None	0	1
18706	597624	ENSG00000237441.9	ENCODEHT000597624	RGL2	ENCODEHT000597624	17	2979	Known	NNC	None	0	1
33938	597625	ENSG00000285238.2	ENCODEHT000597625	AC006064.6	ENCODEHT000597625	9	1649	Known	ISM	Prefix	1	0
8963	597626	ENSG00000036257.12	ENCODEHT000597626	CUL3	ENCODEHT000597626	13	2272	Known	ISM	Suffix	5	4
18706	597627	ENSG00000237441.9	ENCODEHT000597627	RGL2	ENCODEHT000597627	11	1268	Known	NNC	None	0	1
33938	597628	ENSG00000285238.2	ENCODEHT000597628	AC006064.6	ENCODEHT000597628	4	790	Known	ISM	Both	0	1
18706	597629	ENSG00000237441.9	ENCODEHT000597629	RGL2	ENCODEHT000597629	15	1839	Known	ISM	Prefix	1	0
18707	597631	ENSG00000231925.11	ENCODEHT000597631	TAPBP	ENCODEHT000597631	1	2562	Known	Genomic	None	166	257
33938	597632	ENSG00000285238.2	ENCODEHT000597632	AC006064.6	ENCODEHT000597632	6	1093	Known	ISM	Both	1	0
8963	597633	ENSG00000036257.12	ENCODEHT000597633	CUL3	ENCODEHT000597633	12	2088	Known	ISM	Suffix	1	1
18706	597635	ENSG00000237441.9	ENCODEHT000597635	RGL2	ENCODEHT000597635	2	192	Known	ISM	Prefix	0	1
33939	597636	ENSG00000111642.15	ENCODEHT000597636	CHD4	ENCODEHT000597636	11	1794	Known	ISM	Prefix	1	0
118630	597637	ENCODEHG000118630	ENCODEHT000597637	ENCODEHG000118630	ENCODEHT000597637	1	1639	Antisense	Antisense	None	0	1
27887	597638	ENSG00000167118.10	ENCODEHT000597638	URM1	ENCODEHT000597638	5	1320	Known	NNC	None	0	1
18707	597640	ENSG00000231925.11	ENCODEHT000597640	TAPBP	ENCODEHT000597640	5	2720	Known	NNC	None	1	0
18707	597643	ENSG00000231925.11	ENCODEHT000597643	TAPBP	ENCODEHT000597643	4	2545	Known	ISM	Suffix	5	2
8963	597646	ENSG00000036257.12	ENCODEHT000597646	CUL3	ENCODEHT000597646	11	1825	Known	ISM	Suffix	1	2
18707	597647	ENSG00000231925.11	ENCODEHT000597647	TAPBP	ENCODEHT000597647	3	2544	Known	NNC	None	1	0
8963	597648	ENSG00000036257.12	ENCODEHT000597648	CUL3	ENCODEHT000597648	8	1297	Known	ISM	Suffix	6	4
118631	597651	ENCODEHG000118631	ENCODEHT000597651	ENCODEHG000118631	ENCODEHT000597651	1	718	Intergenic	Intergenic	None	0	1
33942	597652	ENSG00000184574.9	ENCODEHT000597652	LPAR5	ENCODEHT000597652	1	302	Known	Genomic	None	2	7
18707	597653	ENSG00000231925.11	ENCODEHT000597653	TAPBP	ENCODEHT000597653	6	3683	Known	ISM	Suffix	7	1
33942	597654	ENSG00000184574.9	ENCODEHT000597654	LPAR5	ENCODEHT000597654	1	2329	Known	Genomic	None	0	4
33943	597660	ENSG00000111644.7	ENCODEHT000597660	ACRBP	ENCODEHT000597660	6	999	Known	ISM	Suffix	1	1
33943	597662	ENSG00000111644.7	ENCODEHT000597662	ACRBP	ENCODEHT000597662	1	1275	Known	Genomic	None	0	2
33943	597663	ENSG00000111644.7	ENCODEHT000597663	ACRBP	ENCODEHT000597663	1	444	Known	Genomic	None	0	1
18707	597664	ENSG00000231925.11	ENCODEHT000597664	TAPBP	ENCODEHT000597664	7	3467	Known	ISM	Suffix	4	1
33944	597665	ENSG00000111653.19	ENCODEHT000597665	ING4	ENCODEHT000597665	1	347	Known	Genomic	None	7	8
8963	597666	ENSG00000036257.12	ENCODEHT000597666	CUL3	ENCODEHT000597666	10	1757	Known	NNC	None	0	1
27887	597667	ENSG00000167118.10	ENCODEHT000597667	URM1	ENCODEHT000597667	6	1435	Known	NNC	None	0	1
27887	597668	ENSG00000167118.10	ENCODEHT000597668	URM1	ENCODEHT000597668	5	1351	Known	NIC	None	1	0
18707	597670	ENSG00000231925.11	ENCODEHT000597670	TAPBP	ENCODEHT000597670	6	3296	Known	NIC	None	1	0
27887	597675	ENSG00000167118.10	ENCODEHT000597675	URM1	ENCODEHT000597675	6	1439	Known	NIC	None	0	1
18707	597676	ENSG00000231925.11	ENCODEHT000597676	TAPBP	ENCODEHT000597676	5	2780	Known	ISM	Suffix	5	2
8963	597677	ENSG00000036257.12	ENCODEHT000597677	CUL3	ENCODEHT000597677	9	1452	Known	ISM	Suffix	2	1
27887	597682	ENSG00000167118.10	ENCODEHT000597682	URM1	ENCODEHT000597682	5	1400	Known	ISM	Suffix	0	1
27887	597683	ENSG00000167118.10	ENCODEHT000597683	URM1	ENCODEHT000597683	4	1244	Known	ISM	Suffix	8	9
18707	597684	ENSG00000231925.11	ENCODEHT000597684	TAPBP	ENCODEHT000597684	3	2203	Known	ISM	Suffix	0	1
33944	597685	ENSG00000111653.19	ENCODEHT000597685	ING4	ENCODEHT000597685	6	1243	Known	ISM	Suffix	0	3
33944	597686	ENSG00000111653.19	ENCODEHT000597686	ING4	ENCODEHT000597686	8	1582	Known	ISM	Suffix	1	0
27887	597687	ENSG00000167118.10	ENCODEHT000597687	URM1	ENCODEHT000597687	4	1240	Known	ISM	Suffix	4	5
8963	597688	ENSG00000036257.12	ENCODEHT000597688	CUL3	ENCODEHT000597688	10	1759	Known	ISM	Suffix	1	1
27887	597689	ENSG00000167118.10	ENCODEHT000597689	URM1	ENCODEHT000597689	4	1242	Known	ISM	Suffix	1	1
8963	597690	ENSG00000036257.12	ENCODEHT000597690	CUL3	ENCODEHT000597690	7	1265	Known	ISM	Suffix	3	1
27887	597692	ENSG00000167118.10	ENCODEHT000597692	URM1	ENCODEHT000597692	4	1238	Known	ISM	Suffix	1	0
27887	597694	ENSG00000167118.10	ENCODEHT000597694	URM1	ENCODEHT000597694	4	1244	Known	NIC	None	1	0
27887	597698	ENSG00000167118.10	ENCODEHT000597698	URM1	ENCODEHT000597698	3	1284	Known	ISM	None	0	1
18707	597699	ENSG00000231925.11	ENCODEHT000597699	TAPBP	ENCODEHT000597699	6	3470	Known	NNC	None	1	0
27887	597701	ENSG00000167118.10	ENCODEHT000597701	URM1	ENCODEHT000597701	3	1200	Known	ISM	Suffix	1	3
27887	597702	ENSG00000167118.10	ENCODEHT000597702	URM1	ENCODEHT000597702	3	1204	Known	ISM	Suffix	1	1
8963	597703	ENSG00000036257.12	ENCODEHT000597703	CUL3	ENCODEHT000597703	6	1067	Known	ISM	Suffix	2	3
27887	597704	ENSG00000167118.10	ENCODEHT000597704	URM1	ENCODEHT000597704	3	1202	Known	ISM	Suffix	2	0
27887	597707	ENSG00000167118.10	ENCODEHT000597707	URM1	ENCODEHT000597707	2	1118	Known	ISM	Suffix	0	1
18707	597708	ENSG00000231925.11	ENCODEHT000597708	TAPBP	ENCODEHT000597708	7	3381	Known	NNC	None	1	0
27887	597710	ENSG00000167118.10	ENCODEHT000597710	URM1	ENCODEHT000597710	2	1122	Known	ISM	Suffix	1	2
27887	597712	ENSG00000167118.10	ENCODEHT000597712	URM1	ENCODEHT000597712	1	1069	Known	ISM	None	38	49
8963	597716	ENSG00000036257.12	ENCODEHT000597716	CUL3	ENCODEHT000597716	5	990	Known	ISM	Suffix	2	0
18707	597717	ENSG00000231925.11	ENCODEHT000597717	TAPBP	ENCODEHT000597717	2	1219	Known	Genomic	None	1	1
33944	597718	ENSG00000111653.19	ENCODEHT000597718	ING4	ENCODEHT000597718	5	1425	Known	ISM	Suffix	1	2
33944	597719	ENSG00000111653.19	ENCODEHT000597719	ING4	ENCODEHT000597719	3	851	Known	ISM	Suffix	1	4
33944	597720	ENSG00000111653.19	ENCODEHT000597720	ING4	ENCODEHT000597720	6	1237	Known	ISM	Suffix	0	1
33944	597723	ENSG00000111653.19	ENCODEHT000597723	ING4	ENCODEHT000597723	6	1246	Known	ISM	Suffix	1	3
18707	597724	ENSG00000231925.11	ENCODEHT000597724	TAPBP	ENCODEHT000597724	7	3424	Known	NIC	None	1	0
33944	597725	ENSG00000111653.19	ENCODEHT000597725	ING4	ENCODEHT000597725	6	1112	Known	NIC	None	1	0
33944	597726	ENSG00000111653.19	ENCODEHT000597726	ING4	ENCODEHT000597726	5	1422	Known	ISM	Suffix	0	1
33944	597727	ENSG00000111653.19	ENCODEHT000597727	ING4	ENCODEHT000597727	6	2245	Known	NIC	None	0	1
18707	597728	ENSG00000231925.11	ENCODEHT000597728	TAPBP	ENCODEHT000597728	2	1273	Known	Genomic	None	0	1
18707	597729	ENSG00000231925.11	ENCODEHT000597729	TAPBP	ENCODEHT000597729	2	805	Known	Genomic	None	0	1
27892	597732	ENSG00000167123.18	ENCODEHT000597732	CERCAM	ENCODEHT000597732	9	2740	Known	ISM	Suffix	1	0
27892	597733	ENSG00000167123.18	ENCODEHT000597733	CERCAM	ENCODEHT000597733	9	1495	Known	NNC	None	0	1
27892	597734	ENSG00000167123.18	ENCODEHT000597734	CERCAM	ENCODEHT000597734	5	1126	Known	ISM	Suffix	0	1
27892	597735	ENSG00000167123.18	ENCODEHT000597735	CERCAM	ENCODEHT000597735	2	749	Known	ISM	Suffix	0	2
33944	597737	ENSG00000111653.19	ENCODEHT000597737	ING4	ENCODEHT000597737	8	950	Known	NNC	None	1	0
27892	597738	ENSG00000167123.18	ENCODEHT000597738	CERCAM	ENCODEHT000597738	1	233	Known	Genomic	None	0	1
33944	597739	ENSG00000111653.19	ENCODEHT000597739	ING4	ENCODEHT000597739	8	982	Known	ISM	Prefix	1	0
18707	597742	ENSG00000231925.11	ENCODEHT000597742	TAPBP	ENCODEHT000597742	5	3641	Known	NNC	None	0	1
27895	597743	ENSG00000136811.16	ENCODEHT000597743	ODF2	ENCODEHT000597743	21	3747	Known	NIC	None	2	0
33944	597744	ENSG00000111653.19	ENCODEHT000597744	ING4	ENCODEHT000597744	4	433	Known	ISM	Prefix	0	1
18707	597745	ENSG00000231925.11	ENCODEHT000597745	TAPBP	ENCODEHT000597745	8	1622	Known	NNC	None	1	0
33946	597746	ENSG00000126746.17	ENCODEHT000597746	ZNF384	ENCODEHT000597746	1	254	Known	Genomic	None	1	5
8963	597748	ENSG00000036257.12	ENCODEHT000597748	CUL3	ENCODEHT000597748	13	2095	Known	NNC	None	0	1
33946	597751	ENSG00000126746.17	ENCODEHT000597751	ZNF384	ENCODEHT000597751	6	2720	Known	ISM	Suffix	0	1
18707	597752	ENSG00000231925.11	ENCODEHT000597752	TAPBP	ENCODEHT000597752	2	1177	Known	NNC	None	0	1
33946	597753	ENSG00000126746.17	ENCODEHT000597753	ZNF384	ENCODEHT000597753	10	2981	Known	NNC	None	1	0
33946	597755	ENSG00000126746.17	ENCODEHT000597755	ZNF384	ENCODEHT000597755	5	2347	Known	ISM	Suffix	1	1
33946	597756	ENSG00000126746.17	ENCODEHT000597756	ZNF384	ENCODEHT000597756	1	963	Known	Genomic	None	12	20
27895	597757	ENSG00000136811.16	ENCODEHT000597757	ODF2	ENCODEHT000597757	17	2325	Known	ISM	Prefix	5	1
33946	597759	ENSG00000126746.17	ENCODEHT000597759	ZNF384	ENCODEHT000597759	5	2409	Known	NNC	None	1	0
33946	597762	ENSG00000126746.17	ENCODEHT000597762	ZNF384	ENCODEHT000597762	2	1505	Known	ISM	Suffix	0	2
33946	597764	ENSG00000126746.17	ENCODEHT000597764	ZNF384	ENCODEHT000597764	3	1616	Known	ISM	Both	0	2
33946	597765	ENSG00000126746.17	ENCODEHT000597765	ZNF384	ENCODEHT000597765	4	1796	Known	ISM	Suffix	1	2
33946	597767	ENSG00000126746.17	ENCODEHT000597767	ZNF384	ENCODEHT000597767	9	2745	Known	NIC	None	1	0
18707	597770	ENSG00000231925.11	ENCODEHT000597770	TAPBP	ENCODEHT000597770	5	3686	Known	ISM	Suffix	1	0
33946	597771	ENSG00000126746.17	ENCODEHT000597771	ZNF384	ENCODEHT000597771	10	2675	Known	NIC	None	1	0
8963	597772	ENSG00000036257.12	ENCODEHT000597772	CUL3	ENCODEHT000597772	17	3122	Known	NNC	None	1	0
18707	597774	ENSG00000231925.11	ENCODEHT000597774	TAPBP	ENCODEHT000597774	2	2206	Known	ISM	Suffix	1	0
18707	597777	ENSG00000231925.11	ENCODEHT000597777	TAPBP	ENCODEHT000597777	8	3058	Known	NNC	None	1	0
18707	597778	ENSG00000231925.11	ENCODEHT000597778	TAPBP	ENCODEHT000597778	4	2538	Known	NNC	None	0	1
33946	597779	ENSG00000126746.17	ENCODEHT000597779	ZNF384	ENCODEHT000597779	9	2789	Known	NNC	None	1	0
33946	597781	ENSG00000126746.17	ENCODEHT000597781	ZNF384	ENCODEHT000597781	6	2296	Known	ISM	Suffix	1	0
33946	597782	ENSG00000126746.17	ENCODEHT000597782	ZNF384	ENCODEHT000597782	11	2887	Known	NIC	None	0	1
33946	597784	ENSG00000126746.17	ENCODEHT000597784	ZNF384	ENCODEHT000597784	9	2739	Known	NIC	None	1	0
33946	597786	ENSG00000126746.17	ENCODEHT000597786	ZNF384	ENCODEHT000597786	10	3412	Known	NNC	None	1	0
33946	597787	ENSG00000126746.17	ENCODEHT000597787	ZNF384	ENCODEHT000597787	4	1671	Known	ISM	Suffix	0	2
33946	597789	ENSG00000126746.17	ENCODEHT000597789	ZNF384	ENCODEHT000597789	5	1962	Known	NNC	None	1	0
33946	597790	ENSG00000126746.17	ENCODEHT000597790	ZNF384	ENCODEHT000597790	9	3262	Known	ISM	Suffix	1	0
18707	597793	ENSG00000231925.11	ENCODEHT000597793	TAPBP	ENCODEHT000597793	1	640	Known	Genomic	None	1	2
33946	597794	ENSG00000126746.17	ENCODEHT000597794	ZNF384	ENCODEHT000597794	8	2706	Known	NIC	None	1	0
33946	597797	ENSG00000126746.17	ENCODEHT000597797	ZNF384	ENCODEHT000597797	9	2053	Known	NIC	None	0	1
27895	597800	ENSG00000136811.16	ENCODEHT000597800	ODF2	ENCODEHT000597800	5	1294	Known	ISM	Prefix	0	1
33946	597807	ENSG00000126746.17	ENCODEHT000597807	ZNF384	ENCODEHT000597807	1	510	Known	Genomic	None	0	1
18707	597811	ENSG00000231925.11	ENCODEHT000597811	TAPBP	ENCODEHT000597811	9	1490	Known	NNC	None	1	0
8963	597813	ENSG00000036257.12	ENCODEHT000597813	CUL3	ENCODEHT000597813	15	2801	Known	NIC	None	1	0
33950	597814	ENSG00000111652.9	ENCODEHT000597814	COPS7A	ENCODEHT000597814	8	1773	Known	NNC	None	1	0
18707	597817	ENSG00000231925.11	ENCODEHT000597817	TAPBP	ENCODEHT000597817	4	678	Known	ISM	Suffix	1	0
18707	597819	ENSG00000231925.11	ENCODEHT000597819	TAPBP	ENCODEHT000597819	7	1386	Known	NNC	None	1	0
33950	597820	ENSG00000111652.9	ENCODEHT000597820	COPS7A	ENCODEHT000597820	7	1949	Known	ISM	Prefix	1	0
18707	597822	ENSG00000231925.11	ENCODEHT000597822	TAPBP	ENCODEHT000597822	8	1196	Known	NIC	None	0	1
8963	597823	ENSG00000036257.12	ENCODEHT000597823	CUL3	ENCODEHT000597823	16	2940	Known	NNC	None	0	1
8963	597824	ENSG00000036257.12	ENCODEHT000597824	CUL3	ENCODEHT000597824	16	2948	Known	NNC	None	1	0
33950	597826	ENSG00000111652.9	ENCODEHT000597826	COPS7A	ENCODEHT000597826	8	1648	Known	NNC	None	1	0
18707	597827	ENSG00000231925.11	ENCODEHT000597827	TAPBP	ENCODEHT000597827	1	835	Known	Genomic	None	1	0
33950	597830	ENSG00000111652.9	ENCODEHT000597830	COPS7A	ENCODEHT000597830	7	914	Known	ISM	Prefix	0	1
18707	597832	ENSG00000231925.11	ENCODEHT000597832	TAPBP	ENCODEHT000597832	4	859	Known	NNC	None	1	0
18707	597834	ENSG00000231925.11	ENCODEHT000597834	TAPBP	ENCODEHT000597834	1	115	Known	Genomic	None	1	0
18707	597835	ENSG00000231925.11	ENCODEHT000597835	TAPBP	ENCODEHT000597835	3	802	Known	ISM	Both	0	1
18707	597841	ENSG00000231925.11	ENCODEHT000597841	TAPBP	ENCODEHT000597841	3	1711	Known	ISM	Prefix	1	0
18707	597842	ENSG00000231925.11	ENCODEHT000597842	TAPBP	ENCODEHT000597842	1	511	Known	Genomic	None	1	0
8963	597843	ENSG00000036257.12	ENCODEHT000597843	CUL3	ENCODEHT000597843	1	95	Known	Genomic	None	2	0
18708	597849	ENSG00000236104.2	ENCODEHT000597849	ZBTB22	ENCODEHT000597849	1	2052	Known	Genomic	None	6	10
27895	597850	ENSG00000136811.16	ENCODEHT000597850	ODF2	ENCODEHT000597850	21	3381	Known	NIC	None	1	0
8963	597851	ENSG00000036257.12	ENCODEHT000597851	CUL3	ENCODEHT000597851	13	2226	Known	NIC	None	0	1
8963	597853	ENSG00000036257.12	ENCODEHT000597853	CUL3	ENCODEHT000597853	8	1405	Known	ISM	Suffix	0	1
18708	597855	ENSG00000236104.2	ENCODEHT000597855	ZBTB22	ENCODEHT000597855	1	517	Known	ISM	None	0	2
18709	597857	ENSG00000204209.12	ENCODEHT000597857	DAXX	ENCODEHT000597857	3	943	Known	ISM	Suffix	11	13
18709	597858	ENSG00000204209.12	ENCODEHT000597858	DAXX	ENCODEHT000597858	5	1225	Known	NNC	None	1	0
18709	597859	ENSG00000204209.12	ENCODEHT000597859	DAXX	ENCODEHT000597859	4	1393	Known	ISM	Suffix	41	36
33950	597860	ENSG00000111652.9	ENCODEHT000597860	COPS7A	ENCODEHT000597860	8	1679	Known	NIC	None	0	1
18709	597861	ENSG00000204209.12	ENCODEHT000597861	DAXX	ENCODEHT000597861	7	2352	Known	ISM	Suffix	1	1
18709	597862	ENSG00000204209.12	ENCODEHT000597862	DAXX	ENCODEHT000597862	2	451	Known	ISM	Suffix	3	16
33950	597863	ENSG00000111652.9	ENCODEHT000597863	COPS7A	ENCODEHT000597863	8	1806	Known	NNC	None	0	1
18709	597864	ENSG00000204209.12	ENCODEHT000597864	DAXX	ENCODEHT000597864	6	1874	Known	ISM	Suffix	0	4
18709	597865	ENSG00000204209.12	ENCODEHT000597865	DAXX	ENCODEHT000597865	5	1238	Known	ISM	Suffix	11	4
33950	597872	ENSG00000111652.9	ENCODEHT000597872	COPS7A	ENCODEHT000597872	8	1727	Known	NNC	None	0	1
33950	597879	ENSG00000111652.9	ENCODEHT000597879	COPS7A	ENCODEHT000597879	7	1648	Known	NIC	None	0	1
33950	597880	ENSG00000111652.9	ENCODEHT000597880	COPS7A	ENCODEHT000597880	6	1932	Known	ISM	Suffix	1	2
33950	597881	ENSG00000111652.9	ENCODEHT000597881	COPS7A	ENCODEHT000597881	4	864	Known	ISM	Both	1	0
33950	597882	ENSG00000111652.9	ENCODEHT000597882	COPS7A	ENCODEHT000597882	6	2175	Known	ISM	Both	1	0
33950	597886	ENSG00000111652.9	ENCODEHT000597886	COPS7A	ENCODEHT000597886	5	1919	Known	ISM	Both	1	0
33950	597889	ENSG00000111652.9	ENCODEHT000597889	COPS7A	ENCODEHT000597889	7	1811	Known	ISM	Suffix	0	1
33950	597891	ENSG00000111652.9	ENCODEHT000597891	COPS7A	ENCODEHT000597891	6	1999	Known	ISM	None	0	1
33950	597895	ENSG00000111652.9	ENCODEHT000597895	COPS7A	ENCODEHT000597895	6	1483	Known	ISM	Suffix	1	0
33950	597899	ENSG00000111652.9	ENCODEHT000597899	COPS7A	ENCODEHT000597899	5	1358	Known	ISM	Suffix	2	1
18709	597900	ENSG00000204209.12	ENCODEHT000597900	DAXX	ENCODEHT000597900	1	439	Known	Genomic	None	1	4
27895	597902	ENSG00000136811.16	ENCODEHT000597902	ODF2	ENCODEHT000597902	4	1379	Known	ISM	Prefix	0	1
33950	597903	ENSG00000111652.9	ENCODEHT000597903	COPS7A	ENCODEHT000597903	2	1870	Known	ISM	Both	1	0
33950	597905	ENSG00000111652.9	ENCODEHT000597905	COPS7A	ENCODEHT000597905	4	1530	Known	ISM	Suffix	1	3
27895	597907	ENSG00000136811.16	ENCODEHT000597907	ODF2	ENCODEHT000597907	21	3428	Known	NNC	None	1	0
33950	597908	ENSG00000111652.9	ENCODEHT000597908	COPS7A	ENCODEHT000597908	3	1069	Known	ISM	Suffix	2	0
27895	597909	ENSG00000136811.16	ENCODEHT000597909	ODF2	ENCODEHT000597909	19	5214	Known	NIC	None	1	0
33950	597912	ENSG00000111652.9	ENCODEHT000597912	COPS7A	ENCODEHT000597912	3	963	Known	NNC	None	0	1
33950	597913	ENSG00000111652.9	ENCODEHT000597913	COPS7A	ENCODEHT000597913	1	1080	Known	Genomic	None	14	24
33950	597915	ENSG00000111652.9	ENCODEHT000597915	COPS7A	ENCODEHT000597915	2	975	Known	ISM	Both	2	6
33952	597926	ENSG00000089693.10	ENCODEHT000597926	MLF2	ENCODEHT000597926	9	1535	Known	NNC	None	1	2
33952	597928	ENSG00000089693.10	ENCODEHT000597928	MLF2	ENCODEHT000597928	3	1236	Known	ISM	Suffix	10	13
33952	597929	ENSG00000089693.10	ENCODEHT000597929	MLF2	ENCODEHT000597929	2	765	Known	ISM	Suffix	15	13
33952	597930	ENSG00000089693.10	ENCODEHT000597930	MLF2	ENCODEHT000597930	8	1668	Known	ISM	Suffix	1	1
33952	597932	ENSG00000089693.10	ENCODEHT000597932	MLF2	ENCODEHT000597932	1	552	Known	ISM	None	27	50
33952	597934	ENSG00000089693.10	ENCODEHT000597934	MLF2	ENCODEHT000597934	7	1274	Known	ISM	Suffix	3	7
118658	597938	ENCODEHG000118658	ENCODEHT000597938	ENCODEHG000118658	ENCODEHT000597938	1	454	Antisense	Antisense	None	1	0
33952	597940	ENSG00000089693.10	ENCODEHT000597940	MLF2	ENCODEHT000597940	5	1498	Known	ISM	Suffix	1	5
33952	597942	ENSG00000089693.10	ENCODEHT000597942	MLF2	ENCODEHT000597942	6	1188	Known	NIC	None	1	0
8966	597943	ENSG00000135905.19	ENCODEHT000597943	DOCK10	ENCODEHT000597943	14	2548	Known	ISM	Suffix	2	0
8966	597944	ENSG00000135905.19	ENCODEHT000597944	DOCK10	ENCODEHT000597944	35	4715	Known	NNC	None	1	0
33952	597945	ENSG00000089693.10	ENCODEHT000597945	MLF2	ENCODEHT000597945	6	1144	Known	ISM	Suffix	2	3
8966	597946	ENSG00000135905.19	ENCODEHT000597946	DOCK10	ENCODEHT000597946	1	748	Known	ISM	None	5	11
33952	597947	ENSG00000089693.10	ENCODEHT000597947	MLF2	ENCODEHT000597947	6	1452	Known	NNC	None	0	1
8966	597951	ENSG00000135905.19	ENCODEHT000597951	DOCK10	ENCODEHT000597951	12	2286	Known	ISM	Suffix	0	1
33952	597954	ENSG00000089693.10	ENCODEHT000597954	MLF2	ENCODEHT000597954	4	1067	Known	ISM	Suffix	7	8
33952	597955	ENSG00000089693.10	ENCODEHT000597955	MLF2	ENCODEHT000597955	8	1375	Known	NNC	None	1	0
8966	597956	ENSG00000135905.19	ENCODEHT000597956	DOCK10	ENCODEHT000597956	27	3864	Known	ISM	Suffix	1	0
8966	597957	ENSG00000135905.19	ENCODEHT000597957	DOCK10	ENCODEHT000597957	13	2365	Known	ISM	Suffix	3	1
8966	597960	ENSG00000135905.19	ENCODEHT000597960	DOCK10	ENCODEHT000597960	7	1634	Known	ISM	Suffix	1	0
8966	597961	ENSG00000135905.19	ENCODEHT000597961	DOCK10	ENCODEHT000597961	11	2147	Known	NIC	None	0	1
33952	597962	ENSG00000089693.10	ENCODEHT000597962	MLF2	ENCODEHT000597962	9	1502	Known	NNC	None	1	0
8966	597963	ENSG00000135905.19	ENCODEHT000597963	DOCK10	ENCODEHT000597963	2	887	Known	ISM	Suffix	1	4
33952	597966	ENSG00000089693.10	ENCODEHT000597966	MLF2	ENCODEHT000597966	8	1484	Known	NNC	None	1	0
8966	597967	ENSG00000135905.19	ENCODEHT000597967	DOCK10	ENCODEHT000597967	15	2686	Known	ISM	Suffix	1	0
33952	597968	ENSG00000089693.10	ENCODEHT000597968	MLF2	ENCODEHT000597968	9	1535	Known	NIC	None	1	0
8966	597969	ENSG00000135905.19	ENCODEHT000597969	DOCK10	ENCODEHT000597969	23	3490	Known	ISM	Suffix	1	1
8966	597974	ENSG00000135905.19	ENCODEHT000597974	DOCK10	ENCODEHT000597974	5	1390	Known	ISM	Suffix	0	1
33952	597976	ENSG00000089693.10	ENCODEHT000597976	MLF2	ENCODEHT000597976	8	1539	Known	NNC	None	1	0
8966	597978	ENSG00000135905.19	ENCODEHT000597978	DOCK10	ENCODEHT000597978	9	1881	Known	ISM	Suffix	1	0
18709	597980	ENSG00000204209.12	ENCODEHT000597980	DAXX	ENCODEHT000597980	2	1447	Known	NIC	None	0	1
8966	597982	ENSG00000135905.19	ENCODEHT000597982	DOCK10	ENCODEHT000597982	22	3351	Known	ISM	Suffix	2	0
33952	597983	ENSG00000089693.10	ENCODEHT000597983	MLF2	ENCODEHT000597983	2	582	Known	ISM	Suffix	1	2
8966	597986	ENSG00000135905.19	ENCODEHT000597986	DOCK10	ENCODEHT000597986	20	3141	Known	ISM	Suffix	0	1
18709	597988	ENSG00000204209.12	ENCODEHT000597988	DAXX	ENCODEHT000597988	6	1452	Known	NIC	None	2	0
8966	597989	ENSG00000135905.19	ENCODEHT000597989	DOCK10	ENCODEHT000597989	4	1073	Known	ISM	Suffix	0	2
8966	597991	ENSG00000135905.19	ENCODEHT000597991	DOCK10	ENCODEHT000597991	29	4129	Known	NIC	None	0	1
33952	597993	ENSG00000089693.10	ENCODEHT000597993	MLF2	ENCODEHT000597993	5	1224	Known	NIC	None	1	0
8966	597995	ENSG00000135905.19	ENCODEHT000597995	DOCK10	ENCODEHT000597995	3	988	Known	ISM	Suffix	0	1
18709	597997	ENSG00000204209.12	ENCODEHT000597997	DAXX	ENCODEHT000597997	5	1351	Known	NNC	None	0	1
18709	597998	ENSG00000204209.12	ENCODEHT000597998	DAXX	ENCODEHT000597998	4	1376	Known	NNC	None	0	1
33952	598000	ENSG00000089693.10	ENCODEHT000598000	MLF2	ENCODEHT000598000	8	1474	Known	NNC	None	1	0
18709	598002	ENSG00000204209.12	ENCODEHT000598002	DAXX	ENCODEHT000598002	5	1239	Known	ISM	Suffix	1	0
33952	598004	ENSG00000089693.10	ENCODEHT000598004	MLF2	ENCODEHT000598004	9	1521	Known	NIC	None	0	1
33952	598005	ENSG00000089693.10	ENCODEHT000598005	MLF2	ENCODEHT000598005	3	1232	Known	ISM	Suffix	0	1
33952	598006	ENSG00000089693.10	ENCODEHT000598006	MLF2	ENCODEHT000598006	7	1260	Known	NIC	None	0	1
8966	598007	ENSG00000135905.19	ENCODEHT000598007	DOCK10	ENCODEHT000598007	56	7252	Known	NNC	None	1	0
33952	598008	ENSG00000089693.10	ENCODEHT000598008	MLF2	ENCODEHT000598008	7	1429	Known	NIC	None	0	1
33952	598009	ENSG00000089693.10	ENCODEHT000598009	MLF2	ENCODEHT000598009	6	1255	Known	NIC	None	1	0
8966	598010	ENSG00000135905.19	ENCODEHT000598010	DOCK10	ENCODEHT000598010	10	1980	Known	ISM	Suffix	1	0
18709	598011	ENSG00000204209.12	ENCODEHT000598011	DAXX	ENCODEHT000598011	4	707	Known	NNC	None	1	0
33952	598018	ENSG00000089693.10	ENCODEHT000598018	MLF2	ENCODEHT000598018	8	1439	Known	NNC	None	1	0
33952	598022	ENSG00000089693.10	ENCODEHT000598022	MLF2	ENCODEHT000598022	3	1222	Known	ISM	Suffix	0	1
8966	598027	ENSG00000135905.19	ENCODEHT000598027	DOCK10	ENCODEHT000598027	5	1362	Known	NNC	None	0	1
8966	598030	ENSG00000135905.19	ENCODEHT000598030	DOCK10	ENCODEHT000598030	30	4214	Known	ISM	Suffix	1	0
33952	598038	ENSG00000089693.10	ENCODEHT000598038	MLF2	ENCODEHT000598038	4	834	Known	ISM	Both	0	1
33952	598039	ENSG00000089693.10	ENCODEHT000598039	MLF2	ENCODEHT000598039	7	779	Known	ISM	Prefix	1	0
8966	598040	ENSG00000135905.19	ENCODEHT000598040	DOCK10	ENCODEHT000598040	1	1233	Known	Genomic	None	0	1
33952	598041	ENSG00000089693.10	ENCODEHT000598041	MLF2	ENCODEHT000598041	6	523	Known	ISM	Prefix	0	1
33952	598043	ENSG00000089693.10	ENCODEHT000598043	MLF2	ENCODEHT000598043	6	621	Known	NNC	None	0	1
33952	598045	ENSG00000089693.10	ENCODEHT000598045	MLF2	ENCODEHT000598045	3	490	Known	ISM	Prefix	0	1
33953	598046	ENSG00000159335.15	ENCODEHT000598046	PTMS	ENCODEHT000598046	1	1113	Known	Genomic	None	38	30
33953	598049	ENSG00000159335.15	ENCODEHT000598049	PTMS	ENCODEHT000598049	2	671	Known	ISM	Prefix	2	1
33953	598051	ENSG00000159335.15	ENCODEHT000598051	PTMS	ENCODEHT000598051	5	1220	Known	NNC	None	1	0
33953	598053	ENSG00000159335.15	ENCODEHT000598053	PTMS	ENCODEHT000598053	5	1222	Known	NNC	None	1	0
33953	598056	ENSG00000159335.15	ENCODEHT000598056	PTMS	ENCODEHT000598056	6	1163	Known	NNC	None	0	1
8966	598057	ENSG00000135905.19	ENCODEHT000598057	DOCK10	ENCODEHT000598057	6	552	Known	ISM	Prefix	1	0
33953	598066	ENSG00000159335.15	ENCODEHT000598066	PTMS	ENCODEHT000598066	5	779	Known	NNC	None	7	6
33953	598068	ENSG00000159335.15	ENCODEHT000598068	PTMS	ENCODEHT000598068	5	782	Known	NNC	None	9	9
33953	598073	ENSG00000159335.15	ENCODEHT000598073	PTMS	ENCODEHT000598073	4	732	Known	NIC	None	0	1
33953	598074	ENSG00000159335.15	ENCODEHT000598074	PTMS	ENCODEHT000598074	5	779	Known	NNC	None	0	1
33953	598076	ENSG00000159335.15	ENCODEHT000598076	PTMS	ENCODEHT000598076	4	756	Known	NNC	None	1	1
33953	598079	ENSG00000159335.15	ENCODEHT000598079	PTMS	ENCODEHT000598079	5	710	Known	NIC	None	0	1
33953	598084	ENSG00000159335.15	ENCODEHT000598084	PTMS	ENCODEHT000598084	5	776	Known	NNC	None	1	1
27895	598090	ENSG00000136811.16	ENCODEHT000598090	ODF2	ENCODEHT000598090	10	1190	Known	ISM	Prefix	0	1
33953	598094	ENSG00000159335.15	ENCODEHT000598094	PTMS	ENCODEHT000598094	5	787	Known	NIC	None	1	0
27895	598095	ENSG00000136811.16	ENCODEHT000598095	ODF2	ENCODEHT000598095	21	3394	Known	NNC	None	1	0
33953	598101	ENSG00000159335.15	ENCODEHT000598101	PTMS	ENCODEHT000598101	5	758	Known	NNC	None	0	1
27895	598107	ENSG00000136811.16	ENCODEHT000598107	ODF2	ENCODEHT000598107	1	91	Known	ISM	None	0	1
27895	598111	ENSG00000136811.16	ENCODEHT000598111	ODF2	ENCODEHT000598111	16	2198	Known	ISM	Both	1	0
33953	598112	ENSG00000159335.15	ENCODEHT000598112	PTMS	ENCODEHT000598112	5	804	Known	NNC	None	1	0
27895	598117	ENSG00000136811.16	ENCODEHT000598117	ODF2	ENCODEHT000598117	19	3187	Known	NIC	None	1	0
33953	598119	ENSG00000159335.15	ENCODEHT000598119	PTMS	ENCODEHT000598119	5	780	Known	NNC	None	0	1
33953	598124	ENSG00000159335.15	ENCODEHT000598124	PTMS	ENCODEHT000598124	4	774	Known	ISM	Suffix	47	56
33953	598127	ENSG00000159335.15	ENCODEHT000598127	PTMS	ENCODEHT000598127	4	768	Known	ISM	Suffix	4	4
33953	598129	ENSG00000159335.15	ENCODEHT000598129	PTMS	ENCODEHT000598129	4	694	Known	ISM	Suffix	9	11
27895	598137	ENSG00000136811.16	ENCODEHT000598137	ODF2	ENCODEHT000598137	13	2059	Known	ISM	Suffix	2	0
18709	598139	ENSG00000204209.12	ENCODEHT000598139	DAXX	ENCODEHT000598139	1	206	Known	Genomic	None	0	1
27895	598140	ENSG00000136811.16	ENCODEHT000598140	ODF2	ENCODEHT000598140	17	2946	Known	ISM	Suffix	0	1
27895	598143	ENSG00000136811.16	ENCODEHT000598143	ODF2	ENCODEHT000598143	17	2843	Known	NNC	None	1	0
18709	598144	ENSG00000204209.12	ENCODEHT000598144	DAXX	ENCODEHT000598144	3	371	Known	ISM	Prefix	2	0
18709	598145	ENSG00000204209.12	ENCODEHT000598145	DAXX	ENCODEHT000598145	4	1220	Known	ISM	Prefix	0	1
18709	598147	ENSG00000204209.12	ENCODEHT000598147	DAXX	ENCODEHT000598147	5	1412	Known	ISM	Prefix	1	0
33953	598149	ENSG00000159335.15	ENCODEHT000598149	PTMS	ENCODEHT000598149	4	767	Known	ISM	Suffix	3	2
18709	598151	ENSG00000204209.12	ENCODEHT000598151	DAXX	ENCODEHT000598151	2	348	Known	ISM	Prefix	3	4
18709	598152	ENSG00000204209.12	ENCODEHT000598152	DAXX	ENCODEHT000598152	4	1389	Known	ISM	Prefix	9	1
18709	598155	ENSG00000204209.12	ENCODEHT000598155	DAXX	ENCODEHT000598155	3	1197	Known	ISM	Both	3	1
27895	598157	ENSG00000136811.16	ENCODEHT000598157	ODF2	ENCODEHT000598157	15	2594	Known	ISM	Suffix	0	1
27895	598158	ENSG00000136811.16	ENCODEHT000598158	ODF2	ENCODEHT000598158	10	1365	Known	ISM	Suffix	0	1
27895	598160	ENSG00000136811.16	ENCODEHT000598160	ODF2	ENCODEHT000598160	13	3853	Known	NIC	None	0	1
18709	598162	ENSG00000204209.12	ENCODEHT000598162	DAXX	ENCODEHT000598162	4	1379	Known	ISM	Prefix	5	0
18709	598165	ENSG00000204209.12	ENCODEHT000598165	DAXX	ENCODEHT000598165	2	216	Known	ISM	Prefix	0	1
27895	598166	ENSG00000136811.16	ENCODEHT000598166	ODF2	ENCODEHT000598166	13	2508	Known	ISM	Suffix	0	1
27895	598170	ENSG00000136811.16	ENCODEHT000598170	ODF2	ENCODEHT000598170	7	1089	Known	ISM	Suffix	1	1
27895	598172	ENSG00000136811.16	ENCODEHT000598172	ODF2	ENCODEHT000598172	7	981	Known	NNC	None	0	1
27895	598174	ENSG00000136811.16	ENCODEHT000598174	ODF2	ENCODEHT000598174	10	2095	Known	NNC	None	1	0
27895	598176	ENSG00000136811.16	ENCODEHT000598176	ODF2	ENCODEHT000598176	10	2091	Known	ISM	Suffix	1	0
27895	598179	ENSG00000136811.16	ENCODEHT000598179	ODF2	ENCODEHT000598179	9	1905	Known	ISM	Suffix	1	0
18709	598180	ENSG00000204209.12	ENCODEHT000598180	DAXX	ENCODEHT000598180	3	1015	Known	ISM	Prefix	2	0
27895	598181	ENSG00000136811.16	ENCODEHT000598181	ODF2	ENCODEHT000598181	8	1795	Known	ISM	Suffix	0	1
18709	598182	ENSG00000204209.12	ENCODEHT000598182	DAXX	ENCODEHT000598182	1	300	Known	Genomic	None	0	1
27895	598183	ENSG00000136811.16	ENCODEHT000598183	ODF2	ENCODEHT000598183	4	676	Known	ISM	Both	1	0
27895	598185	ENSG00000136811.16	ENCODEHT000598185	ODF2	ENCODEHT000598185	7	1659	Known	ISM	Suffix	2	1
27895	598188	ENSG00000136811.16	ENCODEHT000598188	ODF2	ENCODEHT000598188	6	1558	Known	ISM	Suffix	1	0
18714	598191	ENSG00000237649.7	ENCODEHT000598191	KIFC1	ENCODEHT000598191	3	1365	Known	ISM	Prefix	2	0
27895	598192	ENSG00000136811.16	ENCODEHT000598192	ODF2	ENCODEHT000598192	3	535	Known	ISM	Both	0	1
18714	598193	ENSG00000237649.7	ENCODEHT000598193	KIFC1	ENCODEHT000598193	11	2054	Known	NNC	None	2	0
18714	598196	ENSG00000237649.7	ENCODEHT000598196	KIFC1	ENCODEHT000598196	11	2385	Known	NNC	None	2	0
18714	598197	ENSG00000237649.7	ENCODEHT000598197	KIFC1	ENCODEHT000598197	11	2387	Known	NNC	None	0	2
18714	598198	ENSG00000237649.7	ENCODEHT000598198	KIFC1	ENCODEHT000598198	9	2026	Known	ISM	Prefix	0	1
27895	598199	ENSG00000136811.16	ENCODEHT000598199	ODF2	ENCODEHT000598199	4	3383	Known	ISM	Suffix	5	6
18714	598201	ENSG00000237649.7	ENCODEHT000598201	KIFC1	ENCODEHT000598201	8	1952	Known	ISM	Prefix	1	0
27895	598203	ENSG00000136811.16	ENCODEHT000598203	ODF2	ENCODEHT000598203	5	1443	Known	ISM	Suffix	2	3
18714	598205	ENSG00000237649.7	ENCODEHT000598205	KIFC1	ENCODEHT000598205	10	3383	Known	ISM	Prefix	1	0
33953	598208	ENSG00000159335.15	ENCODEHT000598208	PTMS	ENCODEHT000598208	4	807	Known	ISM	Suffix	2	0
27895	598210	ENSG00000136811.16	ENCODEHT000598210	ODF2	ENCODEHT000598210	5	1234	Known	NNC	None	0	1
18714	598211	ENSG00000237649.7	ENCODEHT000598211	KIFC1	ENCODEHT000598211	6	618	Known	ISM	Prefix	9	7
27895	598212	ENSG00000136811.16	ENCODEHT000598212	ODF2	ENCODEHT000598212	4	1440	Known	ISM	Suffix	1	1
18714	598213	ENSG00000237649.7	ENCODEHT000598213	KIFC1	ENCODEHT000598213	5	480	Known	ISM	Prefix	2	0
33953	598215	ENSG00000159335.15	ENCODEHT000598215	PTMS	ENCODEHT000598215	3	763	Known	ISM	Suffix	30	69
27895	598218	ENSG00000136811.16	ENCODEHT000598218	ODF2	ENCODEHT000598218	3	1175	Known	ISM	None	1	0
18714	598220	ENSG00000237649.7	ENCODEHT000598220	KIFC1	ENCODEHT000598220	11	2379	Known	NIC	None	1	0
27895	598221	ENSG00000136811.16	ENCODEHT000598221	ODF2	ENCODEHT000598221	2	1020	Known	ISM	Suffix	0	1
27895	598222	ENSG00000136811.16	ENCODEHT000598222	ODF2	ENCODEHT000598222	3	866	Known	NNC	None	0	1
18714	598223	ENSG00000237649.7	ENCODEHT000598223	KIFC1	ENCODEHT000598223	6	624	Known	ISM	Prefix	0	1
27895	598224	ENSG00000136811.16	ENCODEHT000598224	ODF2	ENCODEHT000598224	1	821	Known	Genomic	None	12	12
18714	598225	ENSG00000237649.7	ENCODEHT000598225	KIFC1	ENCODEHT000598225	10	2149	Known	NIC	None	1	0
18714	598226	ENSG00000237649.7	ENCODEHT000598226	KIFC1	ENCODEHT000598226	4	429	Known	ISM	Prefix	2	0
33953	598227	ENSG00000159335.15	ENCODEHT000598227	PTMS	ENCODEHT000598227	3	685	Known	ISM	Suffix	1	0
27895	598229	ENSG00000136811.16	ENCODEHT000598229	ODF2	ENCODEHT000598229	2	403	Known	ISM	Suffix	0	1
33953	598230	ENSG00000159335.15	ENCODEHT000598230	PTMS	ENCODEHT000598230	3	683	Known	NNC	None	0	1
18714	598237	ENSG00000237649.7	ENCODEHT000598237	KIFC1	ENCODEHT000598237	10	2366	Known	NNC	None	0	1
33953	598238	ENSG00000159335.15	ENCODEHT000598238	PTMS	ENCODEHT000598238	1	1020	Known	Genomic	None	32	53
18714	598248	ENSG00000237649.7	ENCODEHT000598248	KIFC1	ENCODEHT000598248	11	2353	Known	NNC	None	1	0
18714	598250	ENSG00000237649.7	ENCODEHT000598250	KIFC1	ENCODEHT000598250	5	601	Known	NNC	None	1	0
33953	598255	ENSG00000159335.15	ENCODEHT000598255	PTMS	ENCODEHT000598255	2	623	Known	ISM	Suffix	11	18
18714	598258	ENSG00000237649.7	ENCODEHT000598258	KIFC1	ENCODEHT000598258	10	2244	Known	ISM	Suffix	1	1
18714	598261	ENSG00000237649.7	ENCODEHT000598261	KIFC1	ENCODEHT000598261	5	481	Known	ISM	Both	0	1
18714	598262	ENSG00000237649.7	ENCODEHT000598262	KIFC1	ENCODEHT000598262	9	2106	Known	ISM	Suffix	0	1
18714	598263	ENSG00000237649.7	ENCODEHT000598263	KIFC1	ENCODEHT000598263	7	1952	Known	ISM	Suffix	0	1
18714	598264	ENSG00000237649.7	ENCODEHT000598264	KIFC1	ENCODEHT000598264	6	1895	Known	ISM	Suffix	13	12
18714	598266	ENSG00000237649.7	ENCODEHT000598266	KIFC1	ENCODEHT000598266	7	1835	Known	ISM	Suffix	0	2
18714	598268	ENSG00000237649.7	ENCODEHT000598268	KIFC1	ENCODEHT000598268	3	1077	Known	ISM	Both	4	1
18714	598270	ENSG00000237649.7	ENCODEHT000598270	KIFC1	ENCODEHT000598270	4	1416	Known	ISM	Both	2	0
18714	598273	ENSG00000237649.7	ENCODEHT000598273	KIFC1	ENCODEHT000598273	6	1437	Known	ISM	Suffix	1	2
18714	598278	ENSG00000237649.7	ENCODEHT000598278	KIFC1	ENCODEHT000598278	6	1759	Known	NNC	None	0	1
18714	598283	ENSG00000237649.7	ENCODEHT000598283	KIFC1	ENCODEHT000598283	2	717	Known	ISM	Prefix	1	0
18714	598284	ENSG00000237649.7	ENCODEHT000598284	KIFC1	ENCODEHT000598284	6	1768	Known	NNC	None	1	0
18714	598287	ENSG00000237649.7	ENCODEHT000598287	KIFC1	ENCODEHT000598287	6	1753	Known	NNC	None	1	0
33954	598290	ENSG00000089692.8	ENCODEHT000598290	LAG3	ENCODEHT000598290	8	1644	Known	NNC	None	1	0
33954	598296	ENSG00000089692.8	ENCODEHT000598296	LAG3	ENCODEHT000598296	8	1968	Known	NNC	None	0	1
33954	598298	ENSG00000089692.8	ENCODEHT000598298	LAG3	ENCODEHT000598298	7	1583	Known	ISM	Suffix	1	1
33954	598299	ENSG00000089692.8	ENCODEHT000598299	LAG3	ENCODEHT000598299	6	1353	Known	NNC	None	1	0
33954	598300	ENSG00000089692.8	ENCODEHT000598300	LAG3	ENCODEHT000598300	5	1750	Known	NNC	None	1	0
33954	598301	ENSG00000089692.8	ENCODEHT000598301	LAG3	ENCODEHT000598301	5	1192	Known	NIC	None	0	2
18714	598303	ENSG00000237649.7	ENCODEHT000598303	KIFC1	ENCODEHT000598303	5	1495	Known	ISM	Suffix	8	20
33954	598305	ENSG00000089692.8	ENCODEHT000598305	LAG3	ENCODEHT000598305	6	1446	Known	NIC	None	1	0
33954	598306	ENSG00000089692.8	ENCODEHT000598306	LAG3	ENCODEHT000598306	5	1205	Known	ISM	Suffix	0	1
33954	598309	ENSG00000089692.8	ENCODEHT000598309	LAG3	ENCODEHT000598309	5	881	Known	ISM	Suffix	0	1
18714	598310	ENSG00000237649.7	ENCODEHT000598310	KIFC1	ENCODEHT000598310	3	758	Known	ISM	Both	0	6
18714	598313	ENSG00000237649.7	ENCODEHT000598313	KIFC1	ENCODEHT000598313	4	2131	Known	ISM	Both	1	2
33954	598315	ENSG00000089692.8	ENCODEHT000598315	LAG3	ENCODEHT000598315	4	860	Known	ISM	Suffix	2	4
18714	598317	ENSG00000237649.7	ENCODEHT000598317	KIFC1	ENCODEHT000598317	5	802	Known	ISM	Suffix	1	0
33954	598319	ENSG00000089692.8	ENCODEHT000598319	LAG3	ENCODEHT000598319	1	186	Known	Genomic	None	1	0
33954	598321	ENSG00000089692.8	ENCODEHT000598321	LAG3	ENCODEHT000598321	3	400	Known	ISM	Suffix	0	3
18714	598322	ENSG00000237649.7	ENCODEHT000598322	KIFC1	ENCODEHT000598322	6	1193	Known	ISM	Suffix	2	1
33960	598331	ENSG00000111665.11	ENCODEHT000598331	CDCA3	ENCODEHT000598331	1	1005	Known	Genomic	None	1	2
8975	598336	ENSG00000169047.5	ENCODEHT000598336	IRS1	ENCODEHT000598336	1	1282	Known	Genomic	None	1	0
33960	598338	ENSG00000111665.11	ENCODEHT000598338	CDCA3	ENCODEHT000598338	4	1385	Known	ISM	Prefix	2	0
18714	598339	ENSG00000237649.7	ENCODEHT000598339	KIFC1	ENCODEHT000598339	2	334	Known	ISM	Both	0	1
33960	598340	ENSG00000111665.11	ENCODEHT000598340	CDCA3	ENCODEHT000598340	2	855	Known	ISM	Suffix	0	4
33960	598341	ENSG00000111665.11	ENCODEHT000598341	CDCA3	ENCODEHT000598341	3	720	Known	ISM	Suffix	5	7
118716	598342	ENCODEHG000118716	ENCODEHT000598342	ENCODEHG000118716	ENCODEHT000598342	1	829	Intergenic	Intergenic	None	0	1
33960	598343	ENSG00000111665.11	ENCODEHT000598343	CDCA3	ENCODEHT000598343	4	795	Known	ISM	Suffix	6	6
118718	598345	ENCODEHG000118718	ENCODEHT000598345	ENCODEHG000118718	ENCODEHT000598345	1	645	Intergenic	Intergenic	None	3	0
33960	598346	ENSG00000111665.11	ENCODEHT000598346	CDCA3	ENCODEHT000598346	1	979	Known	Genomic	None	1	4
118719	598347	ENCODEHG000118719	ENCODEHT000598347	ENCODEHG000118719	ENCODEHT000598347	1	779	Intergenic	Intergenic	None	3	2
18714	598348	ENSG00000237649.7	ENCODEHT000598348	KIFC1	ENCODEHT000598348	4	720	Known	ISM	Suffix	7	13
18714	598349	ENSG00000237649.7	ENCODEHT000598349	KIFC1	ENCODEHT000598349	5	759	Known	ISM	Suffix	0	1
18714	598350	ENSG00000237649.7	ENCODEHT000598350	KIFC1	ENCODEHT000598350	1	266	Known	ISM	None	0	1
33960	598351	ENSG00000111665.11	ENCODEHT000598351	CDCA3	ENCODEHT000598351	5	1383	Known	NIC	None	0	1
118720	598352	ENCODEHG000118720	ENCODEHT000598352	ENCODEHG000118720	ENCODEHT000598352	1	1620	Antisense	Antisense	None	2	2
33960	598353	ENSG00000111665.11	ENCODEHT000598353	CDCA3	ENCODEHT000598353	6	1244	Known	NNC	None	0	1
18714	598354	ENSG00000237649.7	ENCODEHT000598354	KIFC1	ENCODEHT000598354	2	340	Known	ISM	Both	0	2
18714	598362	ENSG00000237649.7	ENCODEHT000598362	KIFC1	ENCODEHT000598362	2	776	Known	NNC	None	1	0
18714	598364	ENSG00000237649.7	ENCODEHT000598364	KIFC1	ENCODEHT000598364	3	800	Known	ISM	Suffix	2	1
18714	598366	ENSG00000237649.7	ENCODEHT000598366	KIFC1	ENCODEHT000598366	1	1357	Known	ISM	None	1	2
18714	598367	ENSG00000237649.7	ENCODEHT000598367	KIFC1	ENCODEHT000598367	2	355	Known	ISM	Suffix	0	1
18714	598369	ENSG00000237649.7	ENCODEHT000598369	KIFC1	ENCODEHT000598369	1	1769	Known	Genomic	None	4	12
33960	598370	ENSG00000111665.11	ENCODEHT000598370	CDCA3	ENCODEHT000598370	6	1133	Known	NIC	None	1	1
118722	598373	ENCODEHG000118722	ENCODEHT000598373	ENCODEHG000118722	ENCODEHT000598373	1	1144	Antisense	Antisense	None	0	1
18716	598374	ENSG00000112511.17	ENCODEHT000598374	PHF1	ENCODEHT000598374	14	2658	Known	NIC	None	0	1
18716	598376	ENSG00000112511.17	ENCODEHT000598376	PHF1	ENCODEHT000598376	15	2277	Known	NNC	None	1	0
18716	598377	ENSG00000112511.17	ENCODEHT000598377	PHF1	ENCODEHT000598377	15	2284	Known	NIC	None	0	1
18716	598378	ENSG00000112511.17	ENCODEHT000598378	PHF1	ENCODEHT000598378	15	2127	Known	NIC	None	1	0
118723	598380	ENCODEHG000118723	ENCODEHT000598380	ENCODEHG000118723	ENCODEHT000598380	1	426	Antisense	Antisense	None	0	1
18716	598383	ENSG00000112511.17	ENCODEHT000598383	PHF1	ENCODEHT000598383	6	1036	Known	ISM	None	0	1
18716	598384	ENSG00000112511.17	ENCODEHT000598384	PHF1	ENCODEHT000598384	6	1069	Known	ISM	Suffix	1	0
18716	598386	ENSG00000112511.17	ENCODEHT000598386	PHF1	ENCODEHT000598386	5	1465	Known	ISM	Suffix	0	1
18716	598388	ENSG00000112511.17	ENCODEHT000598388	PHF1	ENCODEHT000598388	5	1469	Known	NIC	None	0	1
18716	598391	ENSG00000112511.17	ENCODEHT000598391	PHF1	ENCODEHT000598391	4	900	Known	ISM	Suffix	1	0
18716	598392	ENSG00000112511.17	ENCODEHT000598392	PHF1	ENCODEHT000598392	1	572	Known	Genomic	None	1	3
18717	598397	ENSG00000112514.15	ENCODEHT000598397	CUTA	ENCODEHT000598397	5	893	Known	NNC	None	1	0
8978	598399	ENSG00000144468.16	ENCODEHT000598399	RHBDD1	ENCODEHT000598399	4	2173	Known	NNC	None	1	0
33960	598400	ENSG00000111665.11	ENCODEHT000598400	CDCA3	ENCODEHT000598400	6	1110	Known	NNC	None	0	1
8978	598401	ENSG00000144468.16	ENCODEHT000598401	RHBDD1	ENCODEHT000598401	8	2342	Known	ISM	Suffix	1	0
8978	598405	ENSG00000144468.16	ENCODEHT000598405	RHBDD1	ENCODEHT000598405	7	2157	Known	NNC	None	1	0
8978	598406	ENSG00000144468.16	ENCODEHT000598406	RHBDD1	ENCODEHT000598406	6	2790	Known	ISM	Suffix	0	1
33960	598407	ENSG00000111665.11	ENCODEHT000598407	CDCA3	ENCODEHT000598407	4	812	Known	NNC	None	0	1
8978	598408	ENSG00000144468.16	ENCODEHT000598408	RHBDD1	ENCODEHT000598408	5	1498	Known	ISM	Suffix	1	0
33960	598411	ENSG00000111665.11	ENCODEHT000598411	CDCA3	ENCODEHT000598411	4	1014	Known	ISM	Suffix	1	0
8978	598413	ENSG00000144468.16	ENCODEHT000598413	RHBDD1	ENCODEHT000598413	3	1296	Known	ISM	Suffix	1	0
18717	598414	ENSG00000112514.15	ENCODEHT000598414	CUTA	ENCODEHT000598414	2	284	Known	ISM	Suffix	4	4
18717	598416	ENSG00000112514.15	ENCODEHT000598416	CUTA	ENCODEHT000598416	3	1077	Known	ISM	Suffix	3	17
8978	598417	ENSG00000144468.16	ENCODEHT000598417	RHBDD1	ENCODEHT000598417	2	2549	Known	ISM	Suffix	1	0
8978	598426	ENSG00000144468.16	ENCODEHT000598426	RHBDD1	ENCODEHT000598426	1	851	Known	Genomic	None	6	5
8978	598429	ENSG00000144468.16	ENCODEHT000598429	RHBDD1	ENCODEHT000598429	1	750	Known	Genomic	None	2	3
8978	598430	ENSG00000144468.16	ENCODEHT000598430	RHBDD1	ENCODEHT000598430	1	562	Known	Genomic	None	3	5
8978	598434	ENSG00000144468.16	ENCODEHT000598434	RHBDD1	ENCODEHT000598434	1	1367	Known	Genomic	None	7	9
8978	598435	ENSG00000144468.16	ENCODEHT000598435	RHBDD1	ENCODEHT000598435	2	1314	Known	Genomic	None	0	1
33960	598436	ENSG00000111665.11	ENCODEHT000598436	CDCA3	ENCODEHT000598436	6	1090	Known	NIC	None	1	0
8980	598438	ENSG00000081052.12	ENCODEHT000598438	COL4A4	ENCODEHT000598438	1	548	Known	Genomic	None	1	1
118729	598439	ENCODEHG000118729	ENCODEHT000598439	ENCODEHG000118729	ENCODEHT000598439	1	2476	Antisense	Antisense	None	0	1
18717	598445	ENSG00000112514.15	ENCODEHT000598445	CUTA	ENCODEHT000598445	6	729	Known	NNC	None	1	0
8980	598448	ENSG00000081052.12	ENCODEHT000598448	COL4A4	ENCODEHT000598448	3	720	Known	NNC	None	0	1
33960	598450	ENSG00000111665.11	ENCODEHT000598450	CDCA3	ENCODEHT000598450	6	1103	Known	NIC	None	1	0
8982	598452	ENSG00000236432.7	ENCODEHT000598452	AC097662.1	ENCODEHT000598452	2	1298	Known	ISM	Prefix	1	0
8981	598453	ENSG00000169031.19	ENCODEHT000598453	COL4A3	ENCODEHT000598453	11	1345	Known	NNC	None	1	0
8983	598455	ENSG00000168958.19	ENCODEHT000598455	MFF	ENCODEHT000598455	9	1152	Known	NIC	None	0	1
18717	598457	ENSG00000112514.15	ENCODEHT000598457	CUTA	ENCODEHT000598457	6	649	Known	NNC	None	5	2
8983	598458	ENSG00000168958.19	ENCODEHT000598458	MFF	ENCODEHT000598458	10	2011	Known	NIC	None	1	1
18717	598459	ENSG00000112514.15	ENCODEHT000598459	CUTA	ENCODEHT000598459	5	816	Known	NNC	None	0	1
33960	598463	ENSG00000111665.11	ENCODEHT000598463	CDCA3	ENCODEHT000598463	3	690	Known	ISM	Suffix	0	1
18717	598464	ENSG00000112514.15	ENCODEHT000598464	CUTA	ENCODEHT000598464	1	227	Known	ISM	None	0	5
33960	598466	ENSG00000111665.11	ENCODEHT000598466	CDCA3	ENCODEHT000598466	5	1104	Known	NIC	None	1	0
18717	598467	ENSG00000112514.15	ENCODEHT000598467	CUTA	ENCODEHT000598467	4	765	Known	NNC	None	1	0
8983	598468	ENSG00000168958.19	ENCODEHT000598468	MFF	ENCODEHT000598468	8	1890	Known	NIC	None	2	1
8983	598469	ENSG00000168958.19	ENCODEHT000598469	MFF	ENCODEHT000598469	7	1066	Known	NNC	None	1	0
33960	598470	ENSG00000111665.11	ENCODEHT000598470	CDCA3	ENCODEHT000598470	5	1019	Known	NIC	None	0	1
8983	598471	ENSG00000168958.19	ENCODEHT000598471	MFF	ENCODEHT000598471	10	1157	Known	NIC	None	1	0
33960	598472	ENSG00000111665.11	ENCODEHT000598472	CDCA3	ENCODEHT000598472	4	1191	Known	NNC	None	1	0
33960	598473	ENSG00000111665.11	ENCODEHT000598473	CDCA3	ENCODEHT000598473	1	1435	Known	Genomic	None	0	1
18717	598476	ENSG00000112514.15	ENCODEHT000598476	CUTA	ENCODEHT000598476	5	437	Known	NIC	None	1	0
33961	598477	ENSG00000111667.13	ENCODEHT000598477	USP5	ENCODEHT000598477	20	3111	Known	NNC	None	1	0
33961	598478	ENSG00000111667.13	ENCODEHT000598478	USP5	ENCODEHT000598478	20	3097	Known	NNC	None	3	0
33961	598479	ENSG00000111667.13	ENCODEHT000598479	USP5	ENCODEHT000598479	8	1319	Known	ISM	Prefix	0	1
18717	598483	ENSG00000112514.15	ENCODEHT000598483	CUTA	ENCODEHT000598483	5	601	Known	NIC	None	1	0
8983	598485	ENSG00000168958.19	ENCODEHT000598485	MFF	ENCODEHT000598485	7	1025	Known	NNC	None	0	1
33961	598486	ENSG00000111667.13	ENCODEHT000598486	USP5	ENCODEHT000598486	20	3088	Known	NNC	None	2	0
33961	598487	ENSG00000111667.13	ENCODEHT000598487	USP5	ENCODEHT000598487	20	2640	Known	NNC	None	1	0
33961	598489	ENSG00000111667.13	ENCODEHT000598489	USP5	ENCODEHT000598489	3	336	Known	ISM	Prefix	1	1
33961	598491	ENSG00000111667.13	ENCODEHT000598491	USP5	ENCODEHT000598491	20	3165	Known	NNC	None	2	0
8983	598492	ENSG00000168958.19	ENCODEHT000598492	MFF	ENCODEHT000598492	8	1210	Known	NIC	None	2	3
18717	598493	ENSG00000112514.15	ENCODEHT000598493	CUTA	ENCODEHT000598493	5	450	Known	ISM	Suffix	0	1
33961	598494	ENSG00000111667.13	ENCODEHT000598494	USP5	ENCODEHT000598494	9	1157	Known	ISM	Prefix	0	1
33961	598498	ENSG00000111667.13	ENCODEHT000598498	USP5	ENCODEHT000598498	20	3069	Known	NNC	None	0	1
8983	598499	ENSG00000168958.19	ENCODEHT000598499	MFF	ENCODEHT000598499	7	1016	Known	NIC	None	1	2
33961	598500	ENSG00000111667.13	ENCODEHT000598500	USP5	ENCODEHT000598500	16	1999	Known	ISM	Prefix	0	1
27897	598502	ENSG00000119392.14	ENCODEHT000598502	GLE1	ENCODEHT000598502	6	778	Known	NNC	None	1	0
8983	598503	ENSG00000168958.19	ENCODEHT000598503	MFF	ENCODEHT000598503	8	1012	Known	NIC	None	0	1
33961	598504	ENSG00000111667.13	ENCODEHT000598504	USP5	ENCODEHT000598504	18	2356	Known	ISM	Prefix	0	1
33961	598506	ENSG00000111667.13	ENCODEHT000598506	USP5	ENCODEHT000598506	18	2429	Known	ISM	Prefix	1	0
33961	598507	ENSG00000111667.13	ENCODEHT000598507	USP5	ENCODEHT000598507	20	3164	Known	NNC	None	1	0
33961	598508	ENSG00000111667.13	ENCODEHT000598508	USP5	ENCODEHT000598508	10	1245	Known	ISM	Prefix	0	1
33961	598510	ENSG00000111667.13	ENCODEHT000598510	USP5	ENCODEHT000598510	20	3067	Known	NNC	None	0	1
33961	598511	ENSG00000111667.13	ENCODEHT000598511	USP5	ENCODEHT000598511	20	3072	Known	NNC	None	0	1
33961	598512	ENSG00000111667.13	ENCODEHT000598512	USP5	ENCODEHT000598512	19	2957	Known	NNC	None	1	0
33961	598515	ENSG00000111667.13	ENCODEHT000598515	USP5	ENCODEHT000598515	19	3012	Known	ISM	Suffix	1	0
33961	598516	ENSG00000111667.13	ENCODEHT000598516	USP5	ENCODEHT000598516	14	1765	Known	ISM	Prefix	0	1
33961	598517	ENSG00000111667.13	ENCODEHT000598517	USP5	ENCODEHT000598517	19	2943	Known	ISM	Suffix	2	0
33961	598518	ENSG00000111667.13	ENCODEHT000598518	USP5	ENCODEHT000598518	18	2881	Known	NNC	None	1	0
33961	598519	ENSG00000111667.13	ENCODEHT000598519	USP5	ENCODEHT000598519	18	2820	Known	ISM	Suffix	0	2
33961	598520	ENSG00000111667.13	ENCODEHT000598520	USP5	ENCODEHT000598520	6	1024	Known	ISM	Both	0	1
33961	598522	ENSG00000111667.13	ENCODEHT000598522	USP5	ENCODEHT000598522	6	774	Known	ISM	Suffix	0	1
27897	598523	ENSG00000119392.14	ENCODEHT000598523	GLE1	ENCODEHT000598523	2	396	Known	ISM	Prefix	1	0
33961	598524	ENSG00000111667.13	ENCODEHT000598524	USP5	ENCODEHT000598524	17	2179	Known	ISM	Suffix	4	2
33961	598525	ENSG00000111667.13	ENCODEHT000598525	USP5	ENCODEHT000598525	17	2689	Known	ISM	Suffix	1	0
33961	598528	ENSG00000111667.13	ENCODEHT000598528	USP5	ENCODEHT000598528	17	2776	Known	ISM	Suffix	0	1
33961	598530	ENSG00000111667.13	ENCODEHT000598530	USP5	ENCODEHT000598530	16	2622	Known	ISM	Suffix	3	1
33961	598531	ENSG00000111667.13	ENCODEHT000598531	USP5	ENCODEHT000598531	16	2620	Known	NNC	None	1	0
33961	598532	ENSG00000111667.13	ENCODEHT000598532	USP5	ENCODEHT000598532	5	690	Known	ISM	Both	0	1
33961	598533	ENSG00000111667.13	ENCODEHT000598533	USP5	ENCODEHT000598533	15	2330	Known	ISM	Suffix	1	4
33961	598536	ENSG00000111667.13	ENCODEHT000598536	USP5	ENCODEHT000598536	14	2506	Known	ISM	Suffix	0	1
33961	598537	ENSG00000111667.13	ENCODEHT000598537	USP5	ENCODEHT000598537	14	2579	Known	ISM	Suffix	1	0
33961	598538	ENSG00000111667.13	ENCODEHT000598538	USP5	ENCODEHT000598538	13	2174	Known	NNC	None	0	1
33961	598539	ENSG00000111667.13	ENCODEHT000598539	USP5	ENCODEHT000598539	13	2187	Known	ISM	Suffix	2	1
33961	598540	ENSG00000111667.13	ENCODEHT000598540	USP5	ENCODEHT000598540	5	614	Known	ISM	Both	0	1
33961	598541	ENSG00000111667.13	ENCODEHT000598541	USP5	ENCODEHT000598541	13	2177	Known	ISM	Suffix	0	1
33961	598542	ENSG00000111667.13	ENCODEHT000598542	USP5	ENCODEHT000598542	12	1993	Known	ISM	Suffix	1	2
33961	598543	ENSG00000111667.13	ENCODEHT000598543	USP5	ENCODEHT000598543	11	1879	Known	NNC	None	0	1
33961	598544	ENSG00000111667.13	ENCODEHT000598544	USP5	ENCODEHT000598544	11	1930	Known	ISM	Suffix	0	2
33961	598545	ENSG00000111667.13	ENCODEHT000598545	USP5	ENCODEHT000598545	11	1474	Known	ISM	Suffix	0	1
27897	598546	ENSG00000119392.14	ENCODEHT000598546	GLE1	ENCODEHT000598546	16	3294	Known	NIC	None	2	0
33961	598547	ENSG00000111667.13	ENCODEHT000598547	USP5	ENCODEHT000598547	10	1747	Known	ISM	Suffix	2	0
33961	598548	ENSG00000111667.13	ENCODEHT000598548	USP5	ENCODEHT000598548	9	2196	Known	ISM	Suffix	2	4
33961	598549	ENSG00000111667.13	ENCODEHT000598549	USP5	ENCODEHT000598549	9	2200	Known	NNC	None	1	1
33961	598550	ENSG00000111667.13	ENCODEHT000598550	USP5	ENCODEHT000598550	9	2246	Known	NIC	None	0	1
33961	598551	ENSG00000111667.13	ENCODEHT000598551	USP5	ENCODEHT000598551	9	1648	Known	NNC	None	0	1
33961	598552	ENSG00000111667.13	ENCODEHT000598552	USP5	ENCODEHT000598552	8	1565	Known	ISM	Suffix	4	4
33961	598555	ENSG00000111667.13	ENCODEHT000598555	USP5	ENCODEHT000598555	7	1378	Known	ISM	Suffix	3	3
33961	598556	ENSG00000111667.13	ENCODEHT000598556	USP5	ENCODEHT000598556	6	1301	Known	ISM	Suffix	1	2
33961	598557	ENSG00000111667.13	ENCODEHT000598557	USP5	ENCODEHT000598557	5	1660	Known	ISM	Suffix	4	3
33961	598558	ENSG00000111667.13	ENCODEHT000598558	USP5	ENCODEHT000598558	4	1251	Known	ISM	Suffix	4	11
33961	598559	ENSG00000111667.13	ENCODEHT000598559	USP5	ENCODEHT000598559	4	1018	Known	NNC	None	0	1
27897	598561	ENSG00000119392.14	ENCODEHT000598561	GLE1	ENCODEHT000598561	15	3010	Known	NNC	None	1	0
33961	598562	ENSG00000111667.13	ENCODEHT000598562	USP5	ENCODEHT000598562	3	885	Known	ISM	Suffix	4	5
33961	598564	ENSG00000111667.13	ENCODEHT000598564	USP5	ENCODEHT000598564	2	734	Known	ISM	Suffix	0	1
33961	598565	ENSG00000111667.13	ENCODEHT000598565	USP5	ENCODEHT000598565	1	646	Known	ISM	None	18	29
118733	598566	ENCODEHG000118733	ENCODEHT000598566	ENCODEHG000118733	ENCODEHT000598566	1	789	Antisense	Antisense	None	1	1
33962	598567	ENSG00000111669.14	ENCODEHT000598567	TPI1	ENCODEHT000598567	7	1336	Known	NNC	None	2	2
33962	598568	ENSG00000111669.14	ENCODEHT000598568	TPI1	ENCODEHT000598568	7	1346	Known	NNC	None	103	98
27897	598569	ENSG00000119392.14	ENCODEHT000598569	GLE1	ENCODEHT000598569	6	774	Known	ISM	Prefix	0	1
18717	598579	ENSG00000112514.15	ENCODEHT000598579	CUTA	ENCODEHT000598579	6	644	Known	NIC	None	1	0
8983	598580	ENSG00000168958.19	ENCODEHT000598580	MFF	ENCODEHT000598580	7	1578	Known	NIC	None	3	0
8983	598581	ENSG00000168958.19	ENCODEHT000598581	MFF	ENCODEHT000598581	8	1184	Known	NIC	None	0	1
8983	598585	ENSG00000168958.19	ENCODEHT000598585	MFF	ENCODEHT000598585	9	1263	Known	NIC	None	2	0
27897	598587	ENSG00000119392.14	ENCODEHT000598587	GLE1	ENCODEHT000598587	15	3116	Known	ISM	Suffix	1	1
27897	598589	ENSG00000119392.14	ENCODEHT000598589	GLE1	ENCODEHT000598589	15	2918	Known	ISM	Suffix	1	0
27897	598590	ENSG00000119392.14	ENCODEHT000598590	GLE1	ENCODEHT000598590	3	162	Known	ISM	Prefix	0	1
27897	598591	ENSG00000119392.14	ENCODEHT000598591	GLE1	ENCODEHT000598591	14	1805	Known	ISM	Suffix	1	2
8983	598592	ENSG00000168958.19	ENCODEHT000598592	MFF	ENCODEHT000598592	6	754	Known	NNC	None	1	0
18717	598594	ENSG00000112514.15	ENCODEHT000598594	CUTA	ENCODEHT000598594	7	595	Known	NIC	None	0	1
27897	598595	ENSG00000119392.14	ENCODEHT000598595	GLE1	ENCODEHT000598595	1	599	Known	Genomic	None	1	0
8983	598597	ENSG00000168958.19	ENCODEHT000598597	MFF	ENCODEHT000598597	9	1273	Known	NIC	None	1	0
27897	598598	ENSG00000119392.14	ENCODEHT000598598	GLE1	ENCODEHT000598598	13	2621	Known	NNC	None	1	0
27897	598599	ENSG00000119392.14	ENCODEHT000598599	GLE1	ENCODEHT000598599	13	2762	Known	ISM	Suffix	0	2
27897	598602	ENSG00000119392.14	ENCODEHT000598602	GLE1	ENCODEHT000598602	11	2517	Known	ISM	Suffix	1	2
8983	598603	ENSG00000168958.19	ENCODEHT000598603	MFF	ENCODEHT000598603	6	818	Known	NIC	None	1	0
27897	598605	ENSG00000119392.14	ENCODEHT000598605	GLE1	ENCODEHT000598605	11	2521	Known	ISM	Suffix	2	0
18717	598606	ENSG00000112514.15	ENCODEHT000598606	CUTA	ENCODEHT000598606	6	703	Known	ISM	Suffix	0	1
27897	598608	ENSG00000119392.14	ENCODEHT000598608	GLE1	ENCODEHT000598608	10	2310	Known	NNC	None	1	0
27897	598610	ENSG00000119392.14	ENCODEHT000598610	GLE1	ENCODEHT000598610	10	2318	Known	ISM	Suffix	8	2
27897	598613	ENSG00000119392.14	ENCODEHT000598613	GLE1	ENCODEHT000598613	10	2305	Known	NNC	None	0	1
27897	598614	ENSG00000119392.14	ENCODEHT000598614	GLE1	ENCODEHT000598614	10	2317	Known	NNC	None	0	1
27897	598615	ENSG00000119392.14	ENCODEHT000598615	GLE1	ENCODEHT000598615	9	2086	Known	ISM	Suffix	1	0
27897	598617	ENSG00000119392.14	ENCODEHT000598617	GLE1	ENCODEHT000598617	8	1973	Known	ISM	Suffix	1	2
27897	598618	ENSG00000119392.14	ENCODEHT000598618	GLE1	ENCODEHT000598618	6	901	Known	ISM	Both	0	1
118738	598620	ENCODEHG000118738	ENCODEHT000598620	ENCODEHG000118738	ENCODEHT000598620	1	256	Antisense	Antisense	None	0	1
33962	598622	ENSG00000111669.14	ENCODEHT000598622	TPI1	ENCODEHT000598622	7	1365	Known	NNC	None	5	5
27897	598623	ENSG00000119392.14	ENCODEHT000598623	GLE1	ENCODEHT000598623	7	1903	Known	ISM	Suffix	1	2
8983	598625	ENSG00000168958.19	ENCODEHT000598625	MFF	ENCODEHT000598625	8	1146	Known	NIC	None	0	1
27897	598627	ENSG00000119392.14	ENCODEHT000598627	GLE1	ENCODEHT000598627	5	2762	Known	ISM	Suffix	0	5
27897	598628	ENSG00000119392.14	ENCODEHT000598628	GLE1	ENCODEHT000598628	1	558	Known	Genomic	None	0	1
18717	598630	ENSG00000112514.15	ENCODEHT000598630	CUTA	ENCODEHT000598630	5	706	Known	NIC	None	1	0
18717	598631	ENSG00000112514.15	ENCODEHT000598631	CUTA	ENCODEHT000598631	7	840	Known	NNC	None	1	0
27897	598633	ENSG00000119392.14	ENCODEHT000598633	GLE1	ENCODEHT000598633	4	1439	Known	ISM	Suffix	2	3
27897	598634	ENSG00000119392.14	ENCODEHT000598634	GLE1	ENCODEHT000598634	2	322	Known	ISM	Both	0	1
27897	598635	ENSG00000119392.14	ENCODEHT000598635	GLE1	ENCODEHT000598635	3	1334	Known	ISM	Suffix	2	2
