## supplemental tables for "A technology-agnostic long-read analysis pipeline for transcriptome discovery and quantification": S14_ont_talon_abundance.tsv (part 21 of 25)

gene_ID	transcript_ID	annot_gene_id	annot_transcript_id	annot_gene_name	annot_transcript_name	n_exons	length	gene_novelty	transcript_novelty	ISM_subtype	ONT_GM12878_R1	ONT_GM12878_R2
8983	598637	ENSG00000168958.19	ENCODEHT000598637	MFF	ENCODEHT000598637	7	1022	Known	NIC	None	3	1
27897	598638	ENSG00000119392.14	ENCODEHT000598638	GLE1	ENCODEHT000598638	2	1251	Known	ISM	Suffix	1	1
8983	598639	ENSG00000168958.19	ENCODEHT000598639	MFF	ENCODEHT000598639	5	627	Known	NIC	None	1	0
8983	598640	ENSG00000168958.19	ENCODEHT000598640	MFF	ENCODEHT000598640	7	957	Known	NNC	None	0	1
18717	598642	ENSG00000112514.15	ENCODEHT000598642	CUTA	ENCODEHT000598642	4	733	Known	NNC	None	0	1
27897	598644	ENSG00000119392.14	ENCODEHT000598644	GLE1	ENCODEHT000598644	1	1187	Known	ISM	None	25	38
18717	598645	ENSG00000112514.15	ENCODEHT000598645	CUTA	ENCODEHT000598645	5	427	Known	NNC	None	0	1
18717	598646	ENSG00000112514.15	ENCODEHT000598646	CUTA	ENCODEHT000598646	4	426	Known	ISM	Suffix	0	1
18717	598647	ENSG00000112514.15	ENCODEHT000598647	CUTA	ENCODEHT000598647	3	462	Known	NNC	None	0	1
18717	598653	ENSG00000112514.15	ENCODEHT000598653	CUTA	ENCODEHT000598653	5	668	Known	NIC	None	0	1
27900	598659	ENSG00000197694.15	ENCODEHT000598659	SPTAN1	ENCODEHT000598659	19	2891	Known	ISM	Prefix	1	0
18717	598660	ENSG00000112514.15	ENCODEHT000598660	CUTA	ENCODEHT000598660	5	785	Known	ISM	Suffix	1	0
27900	598662	ENSG00000197694.15	ENCODEHT000598662	SPTAN1	ENCODEHT000598662	9	1924	Known	ISM	Prefix	1	0
33962	598663	ENSG00000111669.14	ENCODEHT000598663	TPI1	ENCODEHT000598663	7	1235	Known	NNC	None	5	8
27900	598665	ENSG00000197694.15	ENCODEHT000598665	SPTAN1	ENCODEHT000598665	6	882	Known	ISM	Prefix	1	0
27900	598666	ENSG00000197694.15	ENCODEHT000598666	SPTAN1	ENCODEHT000598666	39	5268	Known	ISM	Prefix	1	0
27900	598667	ENSG00000197694.15	ENCODEHT000598667	SPTAN1	ENCODEHT000598667	54	7750	Known	NIC	None	1	0
27900	598668	ENSG00000197694.15	ENCODEHT000598668	SPTAN1	ENCODEHT000598668	55	7843	Known	NNC	None	1	0
27900	598669	ENSG00000197694.15	ENCODEHT000598669	SPTAN1	ENCODEHT000598669	37	4987	Known	ISM	Prefix	1	0
27900	598670	ENSG00000197694.15	ENCODEHT000598670	SPTAN1	ENCODEHT000598670	40	5328	Known	ISM	Prefix	1	0
27900	598671	ENSG00000197694.15	ENCODEHT000598671	SPTAN1	ENCODEHT000598671	55	7823	Known	NIC	None	1	0
27900	598676	ENSG00000197694.15	ENCODEHT000598676	SPTAN1	ENCODEHT000598676	4	581	Known	ISM	None	0	1
27900	598677	ENSG00000197694.15	ENCODEHT000598677	SPTAN1	ENCODEHT000598677	51	7082	Known	ISM	Suffix	1	0
27900	598678	ENSG00000197694.15	ENCODEHT000598678	SPTAN1	ENCODEHT000598678	15	2180	Known	ISM	None	0	1
27900	598680	ENSG00000197694.15	ENCODEHT000598680	SPTAN1	ENCODEHT000598680	14	2025	Known	ISM	Suffix	0	1
27900	598681	ENSG00000197694.15	ENCODEHT000598681	SPTAN1	ENCODEHT000598681	11	1693	Known	ISM	Both	0	1
27900	598682	ENSG00000197694.15	ENCODEHT000598682	SPTAN1	ENCODEHT000598682	47	6641	Known	ISM	Suffix	1	0
27900	598684	ENSG00000197694.15	ENCODEHT000598684	SPTAN1	ENCODEHT000598684	11	1764	Known	ISM	None	1	0
27900	598685	ENSG00000197694.15	ENCODEHT000598685	SPTAN1	ENCODEHT000598685	27	3657	Known	ISM	None	0	1
27900	598686	ENSG00000197694.15	ENCODEHT000598686	SPTAN1	ENCODEHT000598686	7	1144	Known	ISM	Suffix	0	1
27900	598687	ENSG00000197694.15	ENCODEHT000598687	SPTAN1	ENCODEHT000598687	39	5307	Known	ISM	Suffix	1	1
27900	598688	ENSG00000197694.15	ENCODEHT000598688	SPTAN1	ENCODEHT000598688	36	5770	Known	NIC	None	1	0
27900	598689	ENSG00000197694.15	ENCODEHT000598689	SPTAN1	ENCODEHT000598689	4	550	Known	ISM	Both	1	0
27900	598690	ENSG00000197694.15	ENCODEHT000598690	SPTAN1	ENCODEHT000598690	16	1836	Known	ISM	Prefix	0	1
27900	598692	ENSG00000197694.15	ENCODEHT000598692	SPTAN1	ENCODEHT000598692	21	2532	Known	ISM	Suffix	0	1
27900	598693	ENSG00000197694.15	ENCODEHT000598693	SPTAN1	ENCODEHT000598693	35	4857	Known	ISM	Suffix	0	1
27900	598694	ENSG00000197694.15	ENCODEHT000598694	SPTAN1	ENCODEHT000598694	34	4604	Known	NNC	None	0	1
27900	598695	ENSG00000197694.15	ENCODEHT000598695	SPTAN1	ENCODEHT000598695	18	2024	Known	ISM	None	1	0
27900	598696	ENSG00000197694.15	ENCODEHT000598696	SPTAN1	ENCODEHT000598696	34	4631	Known	NNC	None	0	1
27900	598698	ENSG00000197694.15	ENCODEHT000598698	SPTAN1	ENCODEHT000598698	32	4582	Known	NNC	None	0	1
27900	598699	ENSG00000197694.15	ENCODEHT000598699	SPTAN1	ENCODEHT000598699	32	4594	Known	ISM	Suffix	1	0
27900	598700	ENSG00000197694.15	ENCODEHT000598700	SPTAN1	ENCODEHT000598700	20	2506	Known	ISM	Prefix	1	0
27900	598702	ENSG00000197694.15	ENCODEHT000598702	SPTAN1	ENCODEHT000598702	32	4563	Known	ISM	Suffix	0	1
27900	598703	ENSG00000197694.15	ENCODEHT000598703	SPTAN1	ENCODEHT000598703	10	1122	Known	ISM	Prefix	0	1
27900	598706	ENSG00000197694.15	ENCODEHT000598706	SPTAN1	ENCODEHT000598706	9	892	Known	ISM	None	0	1
27900	598707	ENSG00000197694.15	ENCODEHT000598707	SPTAN1	ENCODEHT000598707	31	4702	Known	ISM	Suffix	1	0
27900	598712	ENSG00000197694.15	ENCODEHT000598712	SPTAN1	ENCODEHT000598712	16	2258	Known	ISM	Prefix	0	1
27900	598713	ENSG00000197694.15	ENCODEHT000598713	SPTAN1	ENCODEHT000598713	15	2082	Known	ISM	Suffix	1	0
27900	598714	ENSG00000197694.15	ENCODEHT000598714	SPTAN1	ENCODEHT000598714	25	3836	Known	ISM	Suffix	0	1
27900	598715	ENSG00000197694.15	ENCODEHT000598715	SPTAN1	ENCODEHT000598715	10	1336	Known	ISM	Both	1	0
27900	598717	ENSG00000197694.15	ENCODEHT000598717	SPTAN1	ENCODEHT000598717	4	786	Known	ISM	None	0	1
27900	598719	ENSG00000197694.15	ENCODEHT000598719	SPTAN1	ENCODEHT000598719	15	1811	Known	ISM	None	0	1
27900	598720	ENSG00000197694.15	ENCODEHT000598720	SPTAN1	ENCODEHT000598720	24	3414	Known	ISM	Suffix	0	1
27900	598723	ENSG00000197694.15	ENCODEHT000598723	SPTAN1	ENCODEHT000598723	23	3426	Known	ISM	Suffix	1	0
27900	598725	ENSG00000197694.15	ENCODEHT000598725	SPTAN1	ENCODEHT000598725	15	2015	Known	ISM	Prefix	0	1
27900	598727	ENSG00000197694.15	ENCODEHT000598727	SPTAN1	ENCODEHT000598727	22	3187	Known	ISM	Suffix	0	1
27900	598728	ENSG00000197694.15	ENCODEHT000598728	SPTAN1	ENCODEHT000598728	21	3157	Known	ISM	Suffix	0	2
27900	598729	ENSG00000197694.15	ENCODEHT000598729	SPTAN1	ENCODEHT000598729	21	3193	Known	NNC	None	0	1
27900	598731	ENSG00000197694.15	ENCODEHT000598731	SPTAN1	ENCODEHT000598731	16	2173	Known	ISM	Prefix	0	1
27900	598735	ENSG00000197694.15	ENCODEHT000598735	SPTAN1	ENCODEHT000598735	5	519	Known	ISM	Both	0	1
18717	598739	ENSG00000112514.15	ENCODEHT000598739	CUTA	ENCODEHT000598739	6	691	Known	NIC	None	0	1
27900	598740	ENSG00000197694.15	ENCODEHT000598740	SPTAN1	ENCODEHT000598740	18	3075	Known	NIC	None	1	0
27900	598742	ENSG00000197694.15	ENCODEHT000598742	SPTAN1	ENCODEHT000598742	16	2592	Known	ISM	Suffix	3	1
27900	598743	ENSG00000197694.15	ENCODEHT000598743	SPTAN1	ENCODEHT000598743	6	1248	Known	ISM	Both	0	1
27900	598744	ENSG00000197694.15	ENCODEHT000598744	SPTAN1	ENCODEHT000598744	17	2503	Known	ISM	Suffix	3	1
27900	598745	ENSG00000197694.15	ENCODEHT000598745	SPTAN1	ENCODEHT000598745	16	2526	Known	ISM	Suffix	1	1
27900	598746	ENSG00000197694.15	ENCODEHT000598746	SPTAN1	ENCODEHT000598746	17	2517	Known	NIC	None	1	0
27900	598747	ENSG00000197694.15	ENCODEHT000598747	SPTAN1	ENCODEHT000598747	7	799	Known	ISM	Suffix	0	1
27900	598748	ENSG00000197694.15	ENCODEHT000598748	SPTAN1	ENCODEHT000598748	16	2401	Known	ISM	Suffix	1	1
27900	598749	ENSG00000197694.15	ENCODEHT000598749	SPTAN1	ENCODEHT000598749	15	2347	Known	NNC	None	0	1
27900	598750	ENSG00000197694.15	ENCODEHT000598750	SPTAN1	ENCODEHT000598750	15	2414	Known	ISM	Suffix	0	1
18717	598752	ENSG00000112514.15	ENCODEHT000598752	CUTA	ENCODEHT000598752	6	719	Known	NNC	None	0	1
27900	598753	ENSG00000197694.15	ENCODEHT000598753	SPTAN1	ENCODEHT000598753	14	2282	Known	ISM	Suffix	1	0
27900	598754	ENSG00000197694.15	ENCODEHT000598754	SPTAN1	ENCODEHT000598754	10	1237	Known	ISM	None	0	1
27900	598756	ENSG00000197694.15	ENCODEHT000598756	SPTAN1	ENCODEHT000598756	14	2250	Known	ISM	Suffix	1	0
27900	598757	ENSG00000197694.15	ENCODEHT000598757	SPTAN1	ENCODEHT000598757	15	2281	Known	ISM	Suffix	1	0
27900	598758	ENSG00000197694.15	ENCODEHT000598758	SPTAN1	ENCODEHT000598758	12	2084	Known	NIC	None	0	1
27900	598760	ENSG00000197694.15	ENCODEHT000598760	SPTAN1	ENCODEHT000598760	13	2079	Known	ISM	Suffix	0	1
27900	598761	ENSG00000197694.15	ENCODEHT000598761	SPTAN1	ENCODEHT000598761	13	2058	Known	ISM	Suffix	1	0
18717	598762	ENSG00000112514.15	ENCODEHT000598762	CUTA	ENCODEHT000598762	2	920	Known	NNC	None	0	1
27900	598763	ENSG00000197694.15	ENCODEHT000598763	SPTAN1	ENCODEHT000598763	6	598	Known	ISM	Both	0	1
27900	598767	ENSG00000197694.15	ENCODEHT000598767	SPTAN1	ENCODEHT000598767	10	1879	Known	NNC	None	0	1
27900	598768	ENSG00000197694.15	ENCODEHT000598768	SPTAN1	ENCODEHT000598768	12	1930	Known	ISM	Suffix	1	1
18717	598769	ENSG00000112514.15	ENCODEHT000598769	CUTA	ENCODEHT000598769	3	169	Known	ISM	Prefix	0	2
18717	598770	ENSG00000112514.15	ENCODEHT000598770	CUTA	ENCODEHT000598770	4	449	Known	ISM	Prefix	0	1
18717	598771	ENSG00000112514.15	ENCODEHT000598771	CUTA	ENCODEHT000598771	3	403	Known	ISM	Prefix	0	1
18717	598773	ENSG00000112514.15	ENCODEHT000598773	CUTA	ENCODEHT000598773	3	331	Known	ISM	Prefix	0	1
27900	598774	ENSG00000197694.15	ENCODEHT000598774	SPTAN1	ENCODEHT000598774	11	1898	Known	ISM	Suffix	0	1
18717	598775	ENSG00000112514.15	ENCODEHT000598775	CUTA	ENCODEHT000598775	2	236	Known	ISM	Prefix	1	0
27900	598776	ENSG00000197694.15	ENCODEHT000598776	SPTAN1	ENCODEHT000598776	10	1975	Known	ISM	Suffix	0	1
18718	598777	ENSG00000197283.16	ENCODEHT000598777	SYNGAP1	ENCODEHT000598777	20	4904	Known	NNC	None	1	0
18718	598778	ENSG00000197283.16	ENCODEHT000598778	SYNGAP1	ENCODEHT000598778	18	5850	Known	NIC	None	1	0
18718	598780	ENSG00000197283.16	ENCODEHT000598780	SYNGAP1	ENCODEHT000598780	9	4190	Known	NIC	None	1	0
18718	598781	ENSG00000197283.16	ENCODEHT000598781	SYNGAP1	ENCODEHT000598781	1	1480	Known	Genomic	None	1	2
27900	598782	ENSG00000197694.15	ENCODEHT000598782	SPTAN1	ENCODEHT000598782	10	1547	Known	ISM	Suffix	0	1
27900	598783	ENSG00000197694.15	ENCODEHT000598783	SPTAN1	ENCODEHT000598783	9	1518	Known	ISM	Suffix	0	1
27900	598784	ENSG00000197694.15	ENCODEHT000598784	SPTAN1	ENCODEHT000598784	8	1360	Known	ISM	Suffix	0	1
18721	598786	ENSG00000213588.5	ENCODEHT000598786	ZBTB9	ENCODEHT000598786	1	2512	Known	Genomic	None	5	11
27900	598787	ENSG00000197694.15	ENCODEHT000598787	SPTAN1	ENCODEHT000598787	8	1341	Known	ISM	Suffix	0	2
27900	598789	ENSG00000197694.15	ENCODEHT000598789	SPTAN1	ENCODEHT000598789	5	425	Known	ISM	None	0	1
118747	598790	ENCODEHG000118747	ENCODEHT000598790	ENCODEHG000118747	ENCODEHT000598790	1	1235	Antisense	Antisense	None	0	1
18725	598791	ENSG00000030110.12	ENCODEHT000598791	BAK1	ENCODEHT000598791	1	2918	Known	Genomic	None	24	32
27900	598793	ENSG00000197694.15	ENCODEHT000598793	SPTAN1	ENCODEHT000598793	1	3075	Known	Genomic	None	5	6
27900	598797	ENSG00000197694.15	ENCODEHT000598797	SPTAN1	ENCODEHT000598797	4	803	Known	ISM	Suffix	1	4
27900	598798	ENSG00000197694.15	ENCODEHT000598798	SPTAN1	ENCODEHT000598798	4	754	Known	NNC	None	0	1
27900	598799	ENSG00000197694.15	ENCODEHT000598799	SPTAN1	ENCODEHT000598799	3	745	Known	ISM	Suffix	3	7
8983	598801	ENSG00000168958.19	ENCODEHT000598801	MFF	ENCODEHT000598801	5	1482	Known	NIC	None	1	0
18725	598802	ENSG00000030110.12	ENCODEHT000598802	BAK1	ENCODEHT000598802	2	1537	Known	ISM	Suffix	7	7
18725	598803	ENSG00000030110.12	ENCODEHT000598803	BAK1	ENCODEHT000598803	4	1753	Known	ISM	Suffix	3	1
27903	598804	ENSG00000119333.11	ENCODEHT000598804	WDR34	ENCODEHT000598804	4	1685	Known	ISM	Suffix	6	7
27903	598805	ENSG00000119333.11	ENCODEHT000598805	WDR34	ENCODEHT000598805	9	1646	Known	NNC	None	1	0
27903	598806	ENSG00000119333.11	ENCODEHT000598806	WDR34	ENCODEHT000598806	9	1583	Known	NNC	None	0	1
27903	598807	ENSG00000119333.11	ENCODEHT000598807	WDR34	ENCODEHT000598807	6	1149	Known	ISM	Suffix	3	3
27903	598808	ENSG00000119333.11	ENCODEHT000598808	WDR34	ENCODEHT000598808	2	480	Known	ISM	Suffix	5	4
18725	598809	ENSG00000030110.12	ENCODEHT000598809	BAK1	ENCODEHT000598809	3	1681	Known	ISM	Suffix	2	2
27903	598810	ENSG00000119333.11	ENCODEHT000598810	WDR34	ENCODEHT000598810	1	325	Known	Genomic	None	1	4
27903	598811	ENSG00000119333.11	ENCODEHT000598811	WDR34	ENCODEHT000598811	8	1508	Known	ISM	Suffix	5	7
27903	598812	ENSG00000119333.11	ENCODEHT000598812	WDR34	ENCODEHT000598812	7	1261	Known	NNC	None	1	0
27903	598813	ENSG00000119333.11	ENCODEHT000598813	WDR34	ENCODEHT000598813	5	1287	Known	ISM	Suffix	5	3
18725	598814	ENSG00000030110.12	ENCODEHT000598814	BAK1	ENCODEHT000598814	7	2462	Known	NNC	None	0	1
27903	598815	ENSG00000119333.11	ENCODEHT000598815	WDR34	ENCODEHT000598815	5	1203	Known	ISM	Suffix	0	1
18725	598817	ENSG00000030110.12	ENCODEHT000598817	BAK1	ENCODEHT000598817	5	3157	Known	NIC	None	0	1
27903	598819	ENSG00000119333.11	ENCODEHT000598819	WDR34	ENCODEHT000598819	8	1514	Known	NIC	None	0	1
8983	598821	ENSG00000168958.19	ENCODEHT000598821	MFF	ENCODEHT000598821	6	856	Known	NIC	None	1	0
27903	598822	ENSG00000119333.11	ENCODEHT000598822	WDR34	ENCODEHT000598822	8	2065	Known	NIC	None	1	0
27903	598824	ENSG00000119333.11	ENCODEHT000598824	WDR34	ENCODEHT000598824	9	1660	Known	NNC	None	2	0
27903	598825	ENSG00000119333.11	ENCODEHT000598825	WDR34	ENCODEHT000598825	3	487	Known	ISM	Suffix	10	4
18725	598826	ENSG00000030110.12	ENCODEHT000598826	BAK1	ENCODEHT000598826	3	1595	Known	NIC	None	0	1
18725	598829	ENSG00000030110.12	ENCODEHT000598829	BAK1	ENCODEHT000598829	7	2250	Known	NNC	None	1	0
18725	598831	ENSG00000030110.12	ENCODEHT000598831	BAK1	ENCODEHT000598831	6	2140	Known	NIC	None	0	1
27903	598832	ENSG00000119333.11	ENCODEHT000598832	WDR34	ENCODEHT000598832	8	1370	Known	NNC	None	1	0
18725	598833	ENSG00000030110.12	ENCODEHT000598833	BAK1	ENCODEHT000598833	5	1918	Known	ISM	Suffix	2	0
18725	598834	ENSG00000030110.12	ENCODEHT000598834	BAK1	ENCODEHT000598834	5	3219	Known	NIC	None	1	0
18725	598835	ENSG00000030110.12	ENCODEHT000598835	BAK1	ENCODEHT000598835	4	2317	Known	ISM	Prefix	1	0
27903	598836	ENSG00000119333.11	ENCODEHT000598836	WDR34	ENCODEHT000598836	9	1651	Known	NNC	None	0	1
18725	598839	ENSG00000030110.12	ENCODEHT000598839	BAK1	ENCODEHT000598839	4	599	Known	ISM	Prefix	0	2
18727	598841	ENSG00000096433.10	ENCODEHT000598841	ITPR3	ENCODEHT000598841	2	250	Known	ISM	Prefix	0	1
18727	598842	ENSG00000096433.10	ENCODEHT000598842	ITPR3	ENCODEHT000598842	2	846	Known	NNC	None	4	4
18727	598843	ENSG00000096433.10	ENCODEHT000598843	ITPR3	ENCODEHT000598843	25	3506	Known	ISM	Prefix	0	1
18727	598844	ENSG00000096433.10	ENCODEHT000598844	ITPR3	ENCODEHT000598844	2	585	Known	NNC	None	0	1
18727	598845	ENSG00000096433.10	ENCODEHT000598845	ITPR3	ENCODEHT000598845	2	384	Known	ISM	Prefix	0	1
27903	598846	ENSG00000119333.11	ENCODEHT000598846	WDR34	ENCODEHT000598846	9	1612	Known	NNC	None	1	0
27903	598848	ENSG00000119333.11	ENCODEHT000598848	WDR34	ENCODEHT000598848	8	1424	Known	ISM	Suffix	0	1
18727	598849	ENSG00000096433.10	ENCODEHT000598849	ITPR3	ENCODEHT000598849	1	533	Known	ISM	None	0	1
27903	598850	ENSG00000119333.11	ENCODEHT000598850	WDR34	ENCODEHT000598850	7	1260	Known	ISM	Suffix	3	3
18727	598851	ENSG00000096433.10	ENCODEHT000598851	ITPR3	ENCODEHT000598851	23	3122	Known	ISM	Suffix	0	1
18727	598853	ENSG00000096433.10	ENCODEHT000598853	ITPR3	ENCODEHT000598853	16	2323	Known	NNC	None	0	1
18727	598854	ENSG00000096433.10	ENCODEHT000598854	ITPR3	ENCODEHT000598854	34	5685	Known	NNC	None	1	0
18727	598855	ENSG00000096433.10	ENCODEHT000598855	ITPR3	ENCODEHT000598855	33	5523	Known	ISM	Suffix	1	2
18727	598857	ENSG00000096433.10	ENCODEHT000598857	ITPR3	ENCODEHT000598857	32	5358	Known	ISM	Suffix	0	1
18727	598858	ENSG00000096433.10	ENCODEHT000598858	ITPR3	ENCODEHT000598858	26	3960	Known	NNC	None	0	1
18727	598862	ENSG00000096433.10	ENCODEHT000598862	ITPR3	ENCODEHT000598862	24	3709	Known	ISM	Suffix	0	1
18727	598864	ENSG00000096433.10	ENCODEHT000598864	ITPR3	ENCODEHT000598864	19	3498	Known	ISM	Suffix	1	0
18727	598865	ENSG00000096433.10	ENCODEHT000598865	ITPR3	ENCODEHT000598865	18	3323	Known	ISM	Suffix	0	1
18727	598867	ENSG00000096433.10	ENCODEHT000598867	ITPR3	ENCODEHT000598867	9	5384	Known	NIC	None	1	0
18727	598870	ENSG00000096433.10	ENCODEHT000598870	ITPR3	ENCODEHT000598870	13	2628	Known	ISM	Suffix	1	1
27903	598871	ENSG00000119333.11	ENCODEHT000598871	WDR34	ENCODEHT000598871	9	1640	Known	NIC	None	1	0
18727	598872	ENSG00000096433.10	ENCODEHT000598872	ITPR3	ENCODEHT000598872	12	2042	Known	ISM	Suffix	0	1
27903	598873	ENSG00000119333.11	ENCODEHT000598873	WDR34	ENCODEHT000598873	6	1140	Known	ISM	Suffix	1	0
18727	598874	ENSG00000096433.10	ENCODEHT000598874	ITPR3	ENCODEHT000598874	11	2430	Known	ISM	Suffix	0	1
18727	598875	ENSG00000096433.10	ENCODEHT000598875	ITPR3	ENCODEHT000598875	10	2237	Known	ISM	Suffix	0	1
18727	598876	ENSG00000096433.10	ENCODEHT000598876	ITPR3	ENCODEHT000598876	9	2111	Known	ISM	Suffix	3	1
27903	598878	ENSG00000119333.11	ENCODEHT000598878	WDR34	ENCODEHT000598878	7	1264	Known	ISM	Suffix	1	1
27903	598879	ENSG00000119333.11	ENCODEHT000598879	WDR34	ENCODEHT000598879	9	1633	Known	NNC	None	0	1
8983	598880	ENSG00000168958.19	ENCODEHT000598880	MFF	ENCODEHT000598880	6	767	Known	NIC	None	0	2
18727	598881	ENSG00000096433.10	ENCODEHT000598881	ITPR3	ENCODEHT000598881	9	1597	Known	NNC	None	0	1
18727	598882	ENSG00000096433.10	ENCODEHT000598882	ITPR3	ENCODEHT000598882	9	2108	Known	NNC	None	0	1
18727	598883	ENSG00000096433.10	ENCODEHT000598883	ITPR3	ENCODEHT000598883	8	1938	Known	ISM	Suffix	1	1
18727	598884	ENSG00000096433.10	ENCODEHT000598884	ITPR3	ENCODEHT000598884	8	1935	Known	ISM	Suffix	0	1
27903	598885	ENSG00000119333.11	ENCODEHT000598885	WDR34	ENCODEHT000598885	9	1653	Known	NNC	None	0	1
27903	598886	ENSG00000119333.11	ENCODEHT000598886	WDR34	ENCODEHT000598886	7	1391	Known	NIC	None	0	1
18727	598887	ENSG00000096433.10	ENCODEHT000598887	ITPR3	ENCODEHT000598887	7	1773	Known	ISM	Suffix	1	0
27903	598888	ENSG00000119333.11	ENCODEHT000598888	WDR34	ENCODEHT000598888	6	941	Known	NNC	None	1	0
18727	598889	ENSG00000096433.10	ENCODEHT000598889	ITPR3	ENCODEHT000598889	6	1580	Known	ISM	Suffix	3	2
27903	598890	ENSG00000119333.11	ENCODEHT000598890	WDR34	ENCODEHT000598890	5	2580	Known	NIC	None	0	1
18727	598893	ENSG00000096433.10	ENCODEHT000598893	ITPR3	ENCODEHT000598893	5	976	Known	ISM	Suffix	1	0
18727	598894	ENSG00000096433.10	ENCODEHT000598894	ITPR3	ENCODEHT000598894	4	1347	Known	ISM	Suffix	0	1
18727	598895	ENSG00000096433.10	ENCODEHT000598895	ITPR3	ENCODEHT000598895	3	1998	Known	ISM	Suffix	0	1
18727	598896	ENSG00000096433.10	ENCODEHT000598896	ITPR3	ENCODEHT000598896	2	1020	Known	ISM	Suffix	1	3
18727	598897	ENSG00000096433.10	ENCODEHT000598897	ITPR3	ENCODEHT000598897	1	858	Known	ISM	None	7	12
27903	598898	ENSG00000119333.11	ENCODEHT000598898	WDR34	ENCODEHT000598898	4	1627	Known	ISM	Suffix	0	1
18728	598899	ENSG00000137288.9	ENCODEHT000598899	UQCC2	ENCODEHT000598899	3	1201	Known	NIC	None	0	1
27903	598900	ENSG00000119333.11	ENCODEHT000598900	WDR34	ENCODEHT000598900	5	889	Known	NIC	None	0	1
18728	598902	ENSG00000137288.9	ENCODEHT000598902	UQCC2	ENCODEHT000598902	5	664	Known	NNC	None	1	0
27903	598903	ENSG00000119333.11	ENCODEHT000598903	WDR34	ENCODEHT000598903	9	1653	Known	NIC	None	0	2
18728	598904	ENSG00000137288.9	ENCODEHT000598904	UQCC2	ENCODEHT000598904	5	862	Known	NNC	None	2	0
18728	598905	ENSG00000137288.9	ENCODEHT000598905	UQCC2	ENCODEHT000598905	2	253	Known	ISM	Suffix	1	5
27903	598906	ENSG00000119333.11	ENCODEHT000598906	WDR34	ENCODEHT000598906	8	1349	Known	ISM	Prefix	1	0
27903	598907	ENSG00000119333.11	ENCODEHT000598907	WDR34	ENCODEHT000598907	2	466	Known	ISM	Both	0	1
27903	598909	ENSG00000119333.11	ENCODEHT000598909	WDR34	ENCODEHT000598909	2	390	Known	ISM	Prefix	0	2
18728	598913	ENSG00000137288.9	ENCODEHT000598913	UQCC2	ENCODEHT000598913	3	328	Known	ISM	Suffix	0	2
27906	598929	ENSG00000119335.16	ENCODEHT000598929	SET	ENCODEHT000598929	2	411	Known	ISM	Both	1	0
27906	598931	ENSG00000119335.16	ENCODEHT000598931	SET	ENCODEHT000598931	6	1133	Known	ISM	Prefix	1	1
33962	598932	ENSG00000111669.14	ENCODEHT000598932	TPI1	ENCODEHT000598932	7	1244	Known	NIC	None	4	2
3404	598934	ENSG00000163468.14	ENCODEHT000598934	CCT3	ENCODEHT000598934	13	1950	Known	NIC	None	1	0
8983	598935	ENSG00000168958.19	ENCODEHT000598935	MFF	ENCODEHT000598935	9	1200	Known	NIC	None	0	1
27906	598936	ENSG00000119335.16	ENCODEHT000598936	SET	ENCODEHT000598936	8	1956	Known	NNC	None	0	2
18728	598937	ENSG00000137288.9	ENCODEHT000598937	UQCC2	ENCODEHT000598937	4	363	Known	NNC	None	1	0
8983	598939	ENSG00000168958.19	ENCODEHT000598939	MFF	ENCODEHT000598939	1	152	Known	ISM	None	0	1
8983	598940	ENSG00000168958.19	ENCODEHT000598940	MFF	ENCODEHT000598940	8	1068	Known	NIC	None	1	0
8983	598941	ENSG00000168958.19	ENCODEHT000598941	MFF	ENCODEHT000598941	7	1020	Known	NNC	None	0	1
8983	598942	ENSG00000168958.19	ENCODEHT000598942	MFF	ENCODEHT000598942	6	897	Known	NNC	None	1	0
8983	598943	ENSG00000168958.19	ENCODEHT000598943	MFF	ENCODEHT000598943	5	696	Known	NIC	None	0	1
8983	598944	ENSG00000168958.19	ENCODEHT000598944	MFF	ENCODEHT000598944	9	1289	Known	NNC	None	1	0
18728	598945	ENSG00000137288.9	ENCODEHT000598945	UQCC2	ENCODEHT000598945	4	496	Known	NNC	None	0	1
8983	598946	ENSG00000168958.19	ENCODEHT000598946	MFF	ENCODEHT000598946	7	959	Known	NIC	None	0	1
18728	598948	ENSG00000137288.9	ENCODEHT000598948	UQCC2	ENCODEHT000598948	4	457	Known	NNC	None	1	0
118755	598950	ENCODEHG000118755	ENCODEHT000598950	ENCODEHG000118755	ENCODEHT000598950	1	654	Antisense	Antisense	None	1	0
18728	598953	ENSG00000137288.9	ENCODEHT000598953	UQCC2	ENCODEHT000598953	1	185	Known	ISM	None	1	0
18731	598956	ENSG00000161904.11	ENCODEHT000598956	LEMD2	ENCODEHT000598956	1	1124	Known	Genomic	None	13	13
18731	598957	ENSG00000161904.11	ENCODEHT000598957	LEMD2	ENCODEHT000598957	3	1667	Known	ISM	Suffix	1	3
18731	598958	ENSG00000161904.11	ENCODEHT000598958	LEMD2	ENCODEHT000598958	4	1860	Known	ISM	Suffix	0	2
18731	598959	ENSG00000161904.11	ENCODEHT000598959	LEMD2	ENCODEHT000598959	9	2919	Known	NNC	None	1	0
18731	598960	ENSG00000161904.11	ENCODEHT000598960	LEMD2	ENCODEHT000598960	2	1748	Known	ISM	Suffix	0	2
8983	598961	ENSG00000168958.19	ENCODEHT000598961	MFF	ENCODEHT000598961	9	1258	Known	NNC	None	1	0
18731	598962	ENSG00000161904.11	ENCODEHT000598962	LEMD2	ENCODEHT000598962	9	2917	Known	NNC	None	1	0
18731	598963	ENSG00000161904.11	ENCODEHT000598963	LEMD2	ENCODEHT000598963	3	1461	Known	NNC	None	0	1
18731	598964	ENSG00000161904.11	ENCODEHT000598964	LEMD2	ENCODEHT000598964	7	3258	Known	ISM	Suffix	2	0
18731	598965	ENSG00000161904.11	ENCODEHT000598965	LEMD2	ENCODEHT000598965	9	2748	Known	NNC	None	0	1
18731	598966	ENSG00000161904.11	ENCODEHT000598966	LEMD2	ENCODEHT000598966	6	2191	Known	ISM	Suffix	1	1
18731	598968	ENSG00000161904.11	ENCODEHT000598968	LEMD2	ENCODEHT000598968	9	2700	Known	NNC	None	0	1
18731	598969	ENSG00000161904.11	ENCODEHT000598969	LEMD2	ENCODEHT000598969	9	1242	Known	NNC	None	1	0
118760	598973	ENCODEHG000118760	ENCODEHT000598973	ENCODEHG000118760	ENCODEHT000598973	1	756	Antisense	Antisense	None	2	0
8983	598976	ENSG00000168958.19	ENCODEHT000598976	MFF	ENCODEHT000598976	7	968	Known	NIC	None	0	1
118764	598978	ENCODEHG000118764	ENCODEHT000598978	ENCODEHG000118764	ENCODEHT000598978	2	737	Intergenic	Intergenic	None	1	0
118764	598979	ENCODEHG000118764	ENCODEHT000598979	ENCODEHG000118764	ENCODEHT000598979	2	336	Intergenic	NNC	None	0	1
118765	598980	ENCODEHG000118765	ENCODEHT000598980	ENCODEHG000118765	ENCODEHT000598980	1	602	Intergenic	Intergenic	None	0	1
118766	598981	ENCODEHG000118766	ENCODEHT000598981	ENCODEHG000118766	ENCODEHT000598981	2	204	Antisense	Antisense	None	1	0
18741	598982	ENSG00000137309.19	ENCODEHT000598982	HMGA1	ENCODEHT000598982	2	205	Known	ISM	Prefix	10	10
8983	598983	ENSG00000168958.19	ENCODEHT000598983	MFF	ENCODEHT000598983	5	675	Known	NIC	None	0	1
18741	598985	ENSG00000137309.19	ENCODEHT000598985	HMGA1	ENCODEHT000598985	6	1916	Known	NNC	None	6	3
8983	598986	ENSG00000168958.19	ENCODEHT000598986	MFF	ENCODEHT000598986	7	891	Known	NIC	None	0	1
18741	598987	ENSG00000137309.19	ENCODEHT000598987	HMGA1	ENCODEHT000598987	3	351	Known	ISM	Prefix	8	10
18741	598988	ENSG00000137309.19	ENCODEHT000598988	HMGA1	ENCODEHT000598988	6	1923	Known	NNC	None	7	5
8983	598989	ENSG00000168958.19	ENCODEHT000598989	MFF	ENCODEHT000598989	2	216	Known	ISM	Prefix	0	1
27906	598990	ENSG00000119335.16	ENCODEHT000598990	SET	ENCODEHT000598990	8	1341	Known	NNC	None	1	0
18741	598992	ENSG00000137309.19	ENCODEHT000598992	HMGA1	ENCODEHT000598992	6	1910	Known	NNC	None	1	0
18741	598993	ENSG00000137309.19	ENCODEHT000598993	HMGA1	ENCODEHT000598993	6	1883	Known	NNC	None	2	1
18741	598994	ENSG00000137309.19	ENCODEHT000598994	HMGA1	ENCODEHT000598994	6	1923	Known	NNC	None	1	0
27906	598995	ENSG00000119335.16	ENCODEHT000598995	SET	ENCODEHT000598995	8	1931	Known	NNC	None	1	0
18741	598996	ENSG00000137309.19	ENCODEHT000598996	HMGA1	ENCODEHT000598996	5	1805	Known	NIC	None	23	10
18741	598998	ENSG00000137309.19	ENCODEHT000598998	HMGA1	ENCODEHT000598998	6	1873	Known	NNC	None	1	0
18741	598999	ENSG00000137309.19	ENCODEHT000598999	HMGA1	ENCODEHT000598999	5	1865	Known	NNC	None	2	1
8983	599000	ENSG00000168958.19	ENCODEHT000599000	MFF	ENCODEHT000599000	7	1015	Known	NNC	None	1	0
18741	599001	ENSG00000137309.19	ENCODEHT000599001	HMGA1	ENCODEHT000599001	6	1878	Known	NNC	None	2	0
8983	599002	ENSG00000168958.19	ENCODEHT000599002	MFF	ENCODEHT000599002	7	1029	Known	NNC	None	1	1
18741	599003	ENSG00000137309.19	ENCODEHT000599003	HMGA1	ENCODEHT000599003	5	1809	Known	NIC	None	1	0
18741	599004	ENSG00000137309.19	ENCODEHT000599004	HMGA1	ENCODEHT000599004	7	2017	Known	NNC	None	1	0
18741	599005	ENSG00000137309.19	ENCODEHT000599005	HMGA1	ENCODEHT000599005	6	1890	Known	NIC	None	2	1
8983	599006	ENSG00000168958.19	ENCODEHT000599006	MFF	ENCODEHT000599006	6	896	Known	NNC	None	0	1
18741	599007	ENSG00000137309.19	ENCODEHT000599007	HMGA1	ENCODEHT000599007	6	1923	Known	NNC	None	8	9
18741	599008	ENSG00000137309.19	ENCODEHT000599008	HMGA1	ENCODEHT000599008	5	1809	Known	NIC	None	1	1
18741	599009	ENSG00000137309.19	ENCODEHT000599009	HMGA1	ENCODEHT000599009	5	1776	Known	NIC	None	1	0
8983	599010	ENSG00000168958.19	ENCODEHT000599010	MFF	ENCODEHT000599010	6	917	Known	NIC	None	1	0
18741	599011	ENSG00000137309.19	ENCODEHT000599011	HMGA1	ENCODEHT000599011	6	1913	Known	NNC	None	0	3
18741	599014	ENSG00000137309.19	ENCODEHT000599014	HMGA1	ENCODEHT000599014	6	1916	Known	NIC	None	2	5
18741	599016	ENSG00000137309.19	ENCODEHT000599016	HMGA1	ENCODEHT000599016	5	1898	Known	NIC	None	3	2
33962	599018	ENSG00000111669.14	ENCODEHT000599018	TPI1	ENCODEHT000599018	6	1528	Known	NIC	None	1	0
18741	599020	ENSG00000137309.19	ENCODEHT000599020	HMGA1	ENCODEHT000599020	6	1914	Known	NNC	None	0	2
18741	599021	ENSG00000137309.19	ENCODEHT000599021	HMGA1	ENCODEHT000599021	5	2150	Known	ISM	Suffix	2	0
18741	599023	ENSG00000137309.19	ENCODEHT000599023	HMGA1	ENCODEHT000599023	5	1799	Known	NIC	None	1	0
18741	599024	ENSG00000137309.19	ENCODEHT000599024	HMGA1	ENCODEHT000599024	6	1900	Known	NNC	None	1	1
27906	599025	ENSG00000119335.16	ENCODEHT000599025	SET	ENCODEHT000599025	8	1965	Known	NNC	None	1	1
8983	599031	ENSG00000168958.19	ENCODEHT000599031	MFF	ENCODEHT000599031	6	873	Known	ISM	Suffix	5	2
18741	599033	ENSG00000137309.19	ENCODEHT000599033	HMGA1	ENCODEHT000599033	5	488	Known	ISM	Prefix	1	1
8983	599037	ENSG00000168958.19	ENCODEHT000599037	MFF	ENCODEHT000599037	8	1092	Known	ISM	Suffix	0	1
8983	599038	ENSG00000168958.19	ENCODEHT000599038	MFF	ENCODEHT000599038	7	1051	Known	ISM	Suffix	0	1
8983	599040	ENSG00000168958.19	ENCODEHT000599040	MFF	ENCODEHT000599040	6	826	Known	ISM	Suffix	0	2
8983	599041	ENSG00000168958.19	ENCODEHT000599041	MFF	ENCODEHT000599041	7	1055	Known	NIC	None	0	1
8983	599043	ENSG00000168958.19	ENCODEHT000599043	MFF	ENCODEHT000599043	6	852	Known	ISM	Suffix	0	1
8983	599044	ENSG00000168958.19	ENCODEHT000599044	MFF	ENCODEHT000599044	5	686	Known	ISM	Suffix	5	10
8983	599045	ENSG00000168958.19	ENCODEHT000599045	MFF	ENCODEHT000599045	6	1471	Known	ISM	Suffix	0	2
8983	599046	ENSG00000168958.19	ENCODEHT000599046	MFF	ENCODEHT000599046	7	1555	Known	ISM	Suffix	1	3
8983	599047	ENSG00000168958.19	ENCODEHT000599047	MFF	ENCODEHT000599047	6	761	Known	ISM	Suffix	2	0
8983	599048	ENSG00000168958.19	ENCODEHT000599048	MFF	ENCODEHT000599048	5	690	Known	ISM	Suffix	0	1
27906	599050	ENSG00000119335.16	ENCODEHT000599050	SET	ENCODEHT000599050	8	2042	Known	NIC	None	2	0
27906	599051	ENSG00000119335.16	ENCODEHT000599051	SET	ENCODEHT000599051	6	1210	Known	ISM	Prefix	12	6
27906	599052	ENSG00000119335.16	ENCODEHT000599052	SET	ENCODEHT000599052	8	2009	Known	NNC	None	0	1
27906	599053	ENSG00000119335.16	ENCODEHT000599053	SET	ENCODEHT000599053	8	2912	Known	NIC	None	4	3
8983	599054	ENSG00000168958.19	ENCODEHT000599054	MFF	ENCODEHT000599054	4	609	Known	ISM	Suffix	0	1
27906	599055	ENSG00000119335.16	ENCODEHT000599055	SET	ENCODEHT000599055	8	2901	Known	NNC	None	1	0
27906	599056	ENSG00000119335.16	ENCODEHT000599056	SET	ENCODEHT000599056	8	2023	Known	NNC	None	2	1
18741	599058	ENSG00000137309.19	ENCODEHT000599058	HMGA1	ENCODEHT000599058	6	1885	Known	NNC	None	1	0
8983	599059	ENSG00000168958.19	ENCODEHT000599059	MFF	ENCODEHT000599059	6	735	Known	NIC	None	0	1
18741	599060	ENSG00000137309.19	ENCODEHT000599060	HMGA1	ENCODEHT000599060	6	1878	Known	NIC	None	0	1
18741	599061	ENSG00000137309.19	ENCODEHT000599061	HMGA1	ENCODEHT000599061	1	332	Known	Genomic	None	2	2
8983	599062	ENSG00000168958.19	ENCODEHT000599062	MFF	ENCODEHT000599062	6	845	Known	ISM	Suffix	0	1
27906	599063	ENSG00000119335.16	ENCODEHT000599063	SET	ENCODEHT000599063	8	2031	Known	NNC	None	0	1
18741	599064	ENSG00000137309.19	ENCODEHT000599064	HMGA1	ENCODEHT000599064	6	1911	Known	NIC	None	3	4
18741	599065	ENSG00000137309.19	ENCODEHT000599065	HMGA1	ENCODEHT000599065	7	1796	Known	NNC	None	1	0
8983	599067	ENSG00000168958.19	ENCODEHT000599067	MFF	ENCODEHT000599067	4	1158	Known	ISM	Suffix	1	8
8983	599068	ENSG00000168958.19	ENCODEHT000599068	MFF	ENCODEHT000599068	5	1268	Known	ISM	Suffix	1	1
27906	599069	ENSG00000119335.16	ENCODEHT000599069	SET	ENCODEHT000599069	7	1123	Known	ISM	Prefix	0	1
27906	599070	ENSG00000119335.16	ENCODEHT000599070	SET	ENCODEHT000599070	5	803	Known	ISM	Prefix	1	0
18741	599071	ENSG00000137309.19	ENCODEHT000599071	HMGA1	ENCODEHT000599071	6	1876	Known	NNC	None	1	0
27906	599073	ENSG00000119335.16	ENCODEHT000599073	SET	ENCODEHT000599073	4	726	Known	ISM	Prefix	1	0
8983	599074	ENSG00000168958.19	ENCODEHT000599074	MFF	ENCODEHT000599074	5	558	Known	ISM	Suffix	0	2
27906	599075	ENSG00000119335.16	ENCODEHT000599075	SET	ENCODEHT000599075	8	2885	Known	NNC	None	1	0
8983	599076	ENSG00000168958.19	ENCODEHT000599076	MFF	ENCODEHT000599076	6	1397	Known	ISM	Suffix	1	3
27906	599078	ENSG00000119335.16	ENCODEHT000599078	SET	ENCODEHT000599078	5	764	Known	ISM	Prefix	1	0
8983	599083	ENSG00000168958.19	ENCODEHT000599083	MFF	ENCODEHT000599083	3	370	Known	ISM	Suffix	1	6
18741	599085	ENSG00000137309.19	ENCODEHT000599085	HMGA1	ENCODEHT000599085	6	1890	Known	NNC	None	0	1
8983	599086	ENSG00000168958.19	ENCODEHT000599086	MFF	ENCODEHT000599086	5	1239	Known	ISM	Suffix	1	0
8983	599089	ENSG00000168958.19	ENCODEHT000599089	MFF	ENCODEHT000599089	3	2129	Known	ISM	Suffix	0	1
8983	599090	ENSG00000168958.19	ENCODEHT000599090	MFF	ENCODEHT000599090	4	435	Known	NIC	None	1	0
18741	599091	ENSG00000137309.19	ENCODEHT000599091	HMGA1	ENCODEHT000599091	2	237	Known	ISM	Prefix	0	1
18741	599094	ENSG00000137309.19	ENCODEHT000599094	HMGA1	ENCODEHT000599094	6	1908	Known	NNC	None	1	0
27906	599096	ENSG00000119335.16	ENCODEHT000599096	SET	ENCODEHT000599096	7	1713	Known	ISM	Suffix	2	2
27906	599098	ENSG00000119335.16	ENCODEHT000599098	SET	ENCODEHT000599098	5	872	Known	ISM	Both	1	0
27906	599099	ENSG00000119335.16	ENCODEHT000599099	SET	ENCODEHT000599099	6	1563	Known	ISM	Suffix	2	5
27906	599100	ENSG00000119335.16	ENCODEHT000599100	SET	ENCODEHT000599100	4	722	Known	ISM	Both	2	2
27906	599101	ENSG00000119335.16	ENCODEHT000599101	SET	ENCODEHT000599101	3	272	Known	ISM	Both	0	1
27906	599102	ENSG00000119335.16	ENCODEHT000599102	SET	ENCODEHT000599102	5	2595	Known	ISM	Suffix	6	2
8983	599103	ENSG00000168958.19	ENCODEHT000599103	MFF	ENCODEHT000599103	1	827	Known	ISM	None	5	11
27906	599105	ENSG00000119335.16	ENCODEHT000599105	SET	ENCODEHT000599105	5	1728	Known	ISM	Suffix	1	0
27906	599107	ENSG00000119335.16	ENCODEHT000599107	SET	ENCODEHT000599107	2	475	Known	ISM	Suffix	2	2
118775	599108	ENCODEHG000118775	ENCODEHT000599108	ENCODEHG000118775	ENCODEHT000599108	1	2466	Antisense	Antisense	None	3	0
27906	599109	ENSG00000119335.16	ENCODEHT000599109	SET	ENCODEHT000599109	4	1316	Known	ISM	Suffix	24	10
118777	599111	ENCODEHG000118777	ENCODEHT000599111	ENCODEHG000118777	ENCODEHT000599111	1	1209	Intergenic	Intergenic	None	1	0
27906	599114	ENSG00000119335.16	ENCODEHT000599114	SET	ENCODEHT000599114	4	1313	Known	ISM	Suffix	3	0
27906	599118	ENSG00000119335.16	ENCODEHT000599118	SET	ENCODEHT000599118	4	1259	Known	NNC	None	1	1
118781	599119	ENCODEHG000118781	ENCODEHT000599119	ENCODEHG000118781	ENCODEHT000599119	3	275	Antisense	Antisense	None	1	0
27906	599120	ENSG00000119335.16	ENCODEHT000599120	SET	ENCODEHT000599120	3	1136	Known	NIC	None	2	2
27906	599121	ENSG00000119335.16	ENCODEHT000599121	SET	ENCODEHT000599121	4	1235	Known	NIC	None	0	1
8987	599122	ENSG00000173744.17	ENCODEHT000599122	AGFG1	ENCODEHT000599122	4	800	Known	ISM	Prefix	1	1
27906	599123	ENSG00000119335.16	ENCODEHT000599123	SET	ENCODEHT000599123	5	1226	Known	NNC	None	1	0
8987	599125	ENSG00000173744.17	ENCODEHT000599125	AGFG1	ENCODEHT000599125	7	1207	Known	ISM	Prefix	0	1
8987	599126	ENSG00000173744.17	ENCODEHT000599126	AGFG1	ENCODEHT000599126	13	2364	Known	NNC	None	0	1
8987	599127	ENSG00000173744.17	ENCODEHT000599127	AGFG1	ENCODEHT000599127	7	1211	Known	ISM	Prefix	0	1
27906	599129	ENSG00000119335.16	ENCODEHT000599129	SET	ENCODEHT000599129	3	845	Known	NNC	None	0	1
27906	599130	ENSG00000119335.16	ENCODEHT000599130	SET	ENCODEHT000599130	3	1202	Known	ISM	Suffix	78	43
8987	599131	ENSG00000173744.17	ENCODEHT000599131	AGFG1	ENCODEHT000599131	13	2370	Known	NNC	None	1	0
27906	599132	ENSG00000119335.16	ENCODEHT000599132	SET	ENCODEHT000599132	3	1199	Known	ISM	Suffix	7	2
18741	599133	ENSG00000137309.19	ENCODEHT000599133	HMGA1	ENCODEHT000599133	7	2014	Known	NNC	None	1	0
27906	599135	ENSG00000119335.16	ENCODEHT000599135	SET	ENCODEHT000599135	3	1032	Known	ISM	Suffix	1	0
8987	599141	ENSG00000173744.17	ENCODEHT000599141	AGFG1	ENCODEHT000599141	12	1939	Known	ISM	Suffix	1	0
8987	599142	ENSG00000173744.17	ENCODEHT000599142	AGFG1	ENCODEHT000599142	12	1933	Known	ISM	Suffix	0	1
8987	599143	ENSG00000173744.17	ENCODEHT000599143	AGFG1	ENCODEHT000599143	13	1987	Known	NIC	None	0	1
27906	599144	ENSG00000119335.16	ENCODEHT000599144	SET	ENCODEHT000599144	3	1014	Known	ISM	Suffix	0	1
8987	599151	ENSG00000173744.17	ENCODEHT000599151	AGFG1	ENCODEHT000599151	11	1845	Known	ISM	Suffix	0	1
8987	599152	ENSG00000173744.17	ENCODEHT000599152	AGFG1	ENCODEHT000599152	12	2059	Known	NNC	None	0	1
8987	599153	ENSG00000173744.17	ENCODEHT000599153	AGFG1	ENCODEHT000599153	10	1729	Known	ISM	Suffix	1	2
18741	599154	ENSG00000137309.19	ENCODEHT000599154	HMGA1	ENCODEHT000599154	6	1939	Known	NNC	None	1	0
18741	599155	ENSG00000137309.19	ENCODEHT000599155	HMGA1	ENCODEHT000599155	2	591	Known	ISM	Both	1	5
8987	599156	ENSG00000173744.17	ENCODEHT000599156	AGFG1	ENCODEHT000599156	5	828	Known	ISM	Both	1	0
8987	599157	ENSG00000173744.17	ENCODEHT000599157	AGFG1	ENCODEHT000599157	9	1566	Known	ISM	Suffix	2	1
8987	599158	ENSG00000173744.17	ENCODEHT000599158	AGFG1	ENCODEHT000599158	9	1560	Known	ISM	Suffix	0	1
8987	599159	ENSG00000173744.17	ENCODEHT000599159	AGFG1	ENCODEHT000599159	7	997	Known	ISM	Prefix	0	1
18741	599160	ENSG00000137309.19	ENCODEHT000599160	HMGA1	ENCODEHT000599160	4	428	Known	ISM	Both	2	0
33962	599162	ENSG00000111669.14	ENCODEHT000599162	TPI1	ENCODEHT000599162	6	1359	Known	ISM	Prefix	2	3
18741	599163	ENSG00000137309.19	ENCODEHT000599163	HMGA1	ENCODEHT000599163	5	1822	Known	ISM	Suffix	3	2
18741	599164	ENSG00000137309.19	ENCODEHT000599164	HMGA1	ENCODEHT000599164	5	1832	Known	ISM	Suffix	3	3
18741	599165	ENSG00000137309.19	ENCODEHT000599165	HMGA1	ENCODEHT000599165	5	1820	Known	ISM	Suffix	3	1
18741	599166	ENSG00000137309.19	ENCODEHT000599166	HMGA1	ENCODEHT000599166	5	1794	Known	ISM	Suffix	1	0
27906	599167	ENSG00000119335.16	ENCODEHT000599167	SET	ENCODEHT000599167	2	1031	Known	ISM	Suffix	43	49
18741	599168	ENSG00000137309.19	ENCODEHT000599168	HMGA1	ENCODEHT000599168	5	1825	Known	ISM	Suffix	3	1
27906	599169	ENSG00000119335.16	ENCODEHT000599169	SET	ENCODEHT000599169	2	1028	Known	ISM	Suffix	3	2
18741	599170	ENSG00000137309.19	ENCODEHT000599170	HMGA1	ENCODEHT000599170	5	1833	Known	ISM	Suffix	2	5
27906	599171	ENSG00000119335.16	ENCODEHT000599171	SET	ENCODEHT000599171	2	563	Known	NNC	None	1	0
18741	599174	ENSG00000137309.19	ENCODEHT000599174	HMGA1	ENCODEHT000599174	1	114	Known	ISM	None	2	0
8987	599175	ENSG00000173744.17	ENCODEHT000599175	AGFG1	ENCODEHT000599175	8	1412	Known	ISM	Suffix	1	3
27906	599176	ENSG00000119335.16	ENCODEHT000599176	SET	ENCODEHT000599176	2	784	Known	NNC	None	0	1
18741	599178	ENSG00000137309.19	ENCODEHT000599178	HMGA1	ENCODEHT000599178	5	1821	Known	NIC	None	1	0
8987	599180	ENSG00000173744.17	ENCODEHT000599180	AGFG1	ENCODEHT000599180	7	1292	Known	ISM	Suffix	2	8
8987	599181	ENSG00000173744.17	ENCODEHT000599181	AGFG1	ENCODEHT000599181	7	1286	Known	ISM	Suffix	0	1
18741	599182	ENSG00000137309.19	ENCODEHT000599182	HMGA1	ENCODEHT000599182	5	1789	Known	NIC	None	0	1
18741	599183	ENSG00000137309.19	ENCODEHT000599183	HMGA1	ENCODEHT000599183	5	1799	Known	ISM	Suffix	0	3
18741	599184	ENSG00000137309.19	ENCODEHT000599184	HMGA1	ENCODEHT000599184	4	1807	Known	ISM	Suffix	2	2
27906	599185	ENSG00000119335.16	ENCODEHT000599185	SET	ENCODEHT000599185	2	919	Known	ISM	Suffix	0	1
27906	599186	ENSG00000119335.16	ENCODEHT000599186	SET	ENCODEHT000599186	3	1040	Known	NNC	None	1	0
8987	599188	ENSG00000173744.17	ENCODEHT000599188	AGFG1	ENCODEHT000599188	6	1082	Known	ISM	Suffix	1	3
8987	599189	ENSG00000173744.17	ENCODEHT000599189	AGFG1	ENCODEHT000599189	6	1076	Known	ISM	Suffix	1	0
27906	599190	ENSG00000119335.16	ENCODEHT000599190	SET	ENCODEHT000599190	1	1760	Known	ISM	None	409	464
18741	599191	ENSG00000137309.19	ENCODEHT000599191	HMGA1	ENCODEHT000599191	3	305	Known	ISM	Prefix	0	3
18741	599192	ENSG00000137309.19	ENCODEHT000599192	HMGA1	ENCODEHT000599192	4	1774	Known	ISM	Suffix	2	0
18741	599193	ENSG00000137309.19	ENCODEHT000599193	HMGA1	ENCODEHT000599193	5	1836	Known	NIC	None	1	0
27906	599194	ENSG00000119335.16	ENCODEHT000599194	SET	ENCODEHT000599194	2	794	Known	NNC	None	0	1
18741	599195	ENSG00000137309.19	ENCODEHT000599195	HMGA1	ENCODEHT000599195	5	1792	Known	NIC	None	0	1
18741	599196	ENSG00000137309.19	ENCODEHT000599196	HMGA1	ENCODEHT000599196	4	1757	Known	NNC	None	1	0
18741	599197	ENSG00000137309.19	ENCODEHT000599197	HMGA1	ENCODEHT000599197	5	1825	Known	ISM	Suffix	1	0
8987	599198	ENSG00000173744.17	ENCODEHT000599198	AGFG1	ENCODEHT000599198	5	901	Known	ISM	Suffix	3	2
18741	599199	ENSG00000137309.19	ENCODEHT000599199	HMGA1	ENCODEHT000599199	5	1817	Known	ISM	Suffix	1	0
8987	599200	ENSG00000173744.17	ENCODEHT000599200	AGFG1	ENCODEHT000599200	5	895	Known	ISM	Suffix	0	1
18741	599201	ENSG00000137309.19	ENCODEHT000599201	HMGA1	ENCODEHT000599201	5	1792	Known	ISM	Suffix	0	1
33962	599202	ENSG00000111669.14	ENCODEHT000599202	TPI1	ENCODEHT000599202	7	1223	Known	NNC	None	3	0
3404	599204	ENSG00000163468.14	ENCODEHT000599204	CCT3	ENCODEHT000599204	5	912	Known	ISM	Suffix	0	1
3404	599205	ENSG00000163468.14	ENCODEHT000599205	CCT3	ENCODEHT000599205	4	859	Known	ISM	Suffix	0	1
8987	599207	ENSG00000173744.17	ENCODEHT000599207	AGFG1	ENCODEHT000599207	4	2511	Known	ISM	Suffix	0	1
18741	599208	ENSG00000137309.19	ENCODEHT000599208	HMGA1	ENCODEHT000599208	5	2225	Known	NNC	None	1	1
18741	599209	ENSG00000137309.19	ENCODEHT000599209	HMGA1	ENCODEHT000599209	6	2362	Known	NNC	None	1	0
18741	599210	ENSG00000137309.19	ENCODEHT000599210	HMGA1	ENCODEHT000599210	5	1766	Known	NNC	None	1	0
18741	599212	ENSG00000137309.19	ENCODEHT000599212	HMGA1	ENCODEHT000599212	4	1715	Known	ISM	Suffix	95	103
18741	599213	ENSG00000137309.19	ENCODEHT000599213	HMGA1	ENCODEHT000599213	4	1719	Known	ISM	Suffix	4	2
18741	599214	ENSG00000137309.19	ENCODEHT000599214	HMGA1	ENCODEHT000599214	4	1682	Known	ISM	Suffix	15	21
18741	599215	ENSG00000137309.19	ENCODEHT000599215	HMGA1	ENCODEHT000599215	3	1661	Known	ISM	Suffix	2	0
18741	599216	ENSG00000137309.19	ENCODEHT000599216	HMGA1	ENCODEHT000599216	4	1718	Known	ISM	Suffix	2	2
18741	599217	ENSG00000137309.19	ENCODEHT000599217	HMGA1	ENCODEHT000599217	4	1695	Known	ISM	Suffix	0	1
18741	599218	ENSG00000137309.19	ENCODEHT000599218	HMGA1	ENCODEHT000599218	4	1678	Known	ISM	Suffix	2	0
18741	599219	ENSG00000137309.19	ENCODEHT000599219	HMGA1	ENCODEHT000599219	3	1693	Known	ISM	Suffix	0	4
18741	599222	ENSG00000137309.19	ENCODEHT000599222	HMGA1	ENCODEHT000599222	4	1711	Known	ISM	Suffix	3	0
18741	599224	ENSG00000137309.19	ENCODEHT000599224	HMGA1	ENCODEHT000599224	4	1705	Known	ISM	Suffix	1	1
8987	599227	ENSG00000173744.17	ENCODEHT000599227	AGFG1	ENCODEHT000599227	3	728	Known	ISM	Suffix	1	1
18741	599228	ENSG00000137309.19	ENCODEHT000599228	HMGA1	ENCODEHT000599228	2	238	Known	ISM	Both	0	2
8987	599229	ENSG00000173744.17	ENCODEHT000599229	AGFG1	ENCODEHT000599229	3	722	Known	ISM	Suffix	0	1
8987	599230	ENSG00000173744.17	ENCODEHT000599230	AGFG1	ENCODEHT000599230	1	2025	Known	Genomic	None	17	21
8987	599231	ENSG00000173744.17	ENCODEHT000599231	AGFG1	ENCODEHT000599231	2	569	Known	ISM	Suffix	3	4
18741	599233	ENSG00000137309.19	ENCODEHT000599233	HMGA1	ENCODEHT000599233	4	1644	Known	ISM	Suffix	0	1
8987	599235	ENSG00000173744.17	ENCODEHT000599235	AGFG1	ENCODEHT000599235	1	929	Known	Genomic	None	21	22
18741	599236	ENSG00000137309.19	ENCODEHT000599236	HMGA1	ENCODEHT000599236	4	1674	Known	ISM	Suffix	0	1
8987	599238	ENSG00000173744.17	ENCODEHT000599238	AGFG1	ENCODEHT000599238	1	3220	Known	Genomic	None	3	11
118799	599239	ENCODEHG000118799	ENCODEHT000599239	ENCODEHG000118799	ENCODEHT000599239	1	755	Intergenic	Intergenic	None	1	1
18741	599240	ENSG00000137309.19	ENCODEHT000599240	HMGA1	ENCODEHT000599240	4	1688	Known	ISM	Suffix	1	0
9003	599247	ENSG00000115009.12	ENCODEHT000599247	CCL20	ENCODEHT000599247	5	1034	Known	NNC	None	1	0
18741	599248	ENSG00000137309.19	ENCODEHT000599248	HMGA1	ENCODEHT000599248	4	1638	Known	ISM	Suffix	1	0
9003	599252	ENSG00000115009.12	ENCODEHT000599252	CCL20	ENCODEHT000599252	4	927	Known	NIC	None	0	2
9003	599253	ENSG00000115009.12	ENCODEHT000599253	CCL20	ENCODEHT000599253	6	1233	Known	NIC	None	0	1
18741	599256	ENSG00000137309.19	ENCODEHT000599256	HMGA1	ENCODEHT000599256	5	1470	Known	NNC	None	0	1
18741	599257	ENSG00000137309.19	ENCODEHT000599257	HMGA1	ENCODEHT000599257	4	1562	Known	ISM	Suffix	0	1
18741	599258	ENSG00000137309.19	ENCODEHT000599258	HMGA1	ENCODEHT000599258	3	1535	Known	ISM	Suffix	52	35
18741	599260	ENSG00000137309.19	ENCODEHT000599260	HMGA1	ENCODEHT000599260	2	1514	Known	ISM	Suffix	2	3
18741	599261	ENSG00000137309.19	ENCODEHT000599261	HMGA1	ENCODEHT000599261	3	1529	Known	ISM	Suffix	1	1
27906	599262	ENSG00000119335.16	ENCODEHT000599262	SET	ENCODEHT000599262	2	783	Known	Genomic	None	0	1
18741	599264	ENSG00000137309.19	ENCODEHT000599264	HMGA1	ENCODEHT000599264	3	1536	Known	ISM	Suffix	0	2
18741	599267	ENSG00000137309.19	ENCODEHT000599267	HMGA1	ENCODEHT000599267	3	1521	Known	ISM	Suffix	0	1
18741	599270	ENSG00000137309.19	ENCODEHT000599270	HMGA1	ENCODEHT000599270	2	1451	Known	ISM	Suffix	34	20
18741	599271	ENSG00000137309.19	ENCODEHT000599271	HMGA1	ENCODEHT000599271	2	1455	Known	ISM	Suffix	0	1
3404	599272	ENSG00000163468.14	ENCODEHT000599272	CCT3	ENCODEHT000599272	5	969	Known	ISM	Suffix	0	1
9003	599273	ENSG00000115009.12	ENCODEHT000599273	CCL20	ENCODEHT000599273	4	820	Known	NNC	None	1	0
27907	599274	ENSG00000160447.6	ENCODEHT000599274	PKN3	ENCODEHT000599274	1	417	Known	ISM	None	1	0
27907	599275	ENSG00000160447.6	ENCODEHT000599275	PKN3	ENCODEHT000599275	4	916	Known	ISM	Prefix	1	0
18741	599276	ENSG00000137309.19	ENCODEHT000599276	HMGA1	ENCODEHT000599276	2	1497	Known	ISM	Suffix	0	1
18741	599277	ENSG00000137309.19	ENCODEHT000599277	HMGA1	ENCODEHT000599277	1	2519	Known	Genomic	None	599	1066
27907	599278	ENSG00000160447.6	ENCODEHT000599278	PKN3	ENCODEHT000599278	20	3037	Known	NIC	None	1	0
27907	599279	ENSG00000160447.6	ENCODEHT000599279	PKN3	ENCODEHT000599279	18	2462	Known	NNC	None	1	0
9003	599280	ENSG00000115009.12	ENCODEHT000599280	CCL20	ENCODEHT000599280	3	803	Known	NNC	None	1	0
27907	599281	ENSG00000160447.6	ENCODEHT000599281	PKN3	ENCODEHT000599281	18	2459	Known	ISM	Suffix	0	1
27907	599282	ENSG00000160447.6	ENCODEHT000599282	PKN3	ENCODEHT000599282	13	2468	Known	NIC	None	0	1
27907	599283	ENSG00000160447.6	ENCODEHT000599283	PKN3	ENCODEHT000599283	11	1457	Known	ISM	Suffix	1	0
27907	599284	ENSG00000160447.6	ENCODEHT000599284	PKN3	ENCODEHT000599284	10	1590	Known	ISM	Suffix	1	0
27907	599285	ENSG00000160447.6	ENCODEHT000599285	PKN3	ENCODEHT000599285	8	1266	Known	ISM	Suffix	0	1
27907	599286	ENSG00000160447.6	ENCODEHT000599286	PKN3	ENCODEHT000599286	7	1174	Known	ISM	Suffix	0	1
27907	599287	ENSG00000160447.6	ENCODEHT000599287	PKN3	ENCODEHT000599287	5	934	Known	ISM	Suffix	0	1
27907	599288	ENSG00000160447.6	ENCODEHT000599288	PKN3	ENCODEHT000599288	4	857	Known	ISM	Suffix	3	1
27907	599289	ENSG00000160447.6	ENCODEHT000599289	PKN3	ENCODEHT000599289	3	614	Known	ISM	Suffix	0	1
27909	599290	ENSG00000160446.18	ENCODEHT000599290	ZDHHC12	ENCODEHT000599290	1	529	Known	Genomic	None	13	42
27909	599292	ENSG00000160446.18	ENCODEHT000599292	ZDHHC12	ENCODEHT000599292	5	1110	Known	NIC	None	6	3
9003	599293	ENSG00000115009.12	ENCODEHT000599293	CCL20	ENCODEHT000599293	1	503	Known	ISM	None	0	3
27909	599294	ENSG00000160446.18	ENCODEHT000599294	ZDHHC12	ENCODEHT000599294	4	1016	Known	ISM	Suffix	6	6
27909	599296	ENSG00000160446.18	ENCODEHT000599296	ZDHHC12	ENCODEHT000599296	2	801	Known	ISM	Suffix	7	8
27909	599297	ENSG00000160446.18	ENCODEHT000599297	ZDHHC12	ENCODEHT000599297	5	1294	Known	NIC	None	11	15
27909	599300	ENSG00000160446.18	ENCODEHT000599300	ZDHHC12	ENCODEHT000599300	3	857	Known	ISM	Suffix	0	1
27909	599301	ENSG00000160446.18	ENCODEHT000599301	ZDHHC12	ENCODEHT000599301	5	1129	Known	NNC	None	4	7
27909	599303	ENSG00000160446.18	ENCODEHT000599303	ZDHHC12	ENCODEHT000599303	5	1126	Known	NNC	None	9	8
27909	599313	ENSG00000160446.18	ENCODEHT000599313	ZDHHC12	ENCODEHT000599313	3	878	Known	ISM	Suffix	5	3
27909	599314	ENSG00000160446.18	ENCODEHT000599314	ZDHHC12	ENCODEHT000599314	5	1305	Known	NIC	None	3	2
9019	599317	ENSG00000153827.13	ENCODEHT000599317	TRIP12	ENCODEHT000599317	1	1	Known	Genomic	None	1	6
9019	599318	ENSG00000153827.13	ENCODEHT000599318	TRIP12	ENCODEHT000599318	13	2961	Known	ISM	Suffix	2	0
9019	599319	ENSG00000153827.13	ENCODEHT000599319	TRIP12	ENCODEHT000599319	1	1060	Known	Genomic	None	2	2
9019	599321	ENSG00000153827.13	ENCODEHT000599321	TRIP12	ENCODEHT000599321	44	7757	Known	NNC	None	1	0
27909	599322	ENSG00000160446.18	ENCODEHT000599322	ZDHHC12	ENCODEHT000599322	2	775	Known	ISM	Suffix	1	3
9019	599324	ENSG00000153827.13	ENCODEHT000599324	TRIP12	ENCODEHT000599324	10	1479	Known	ISM	Suffix	16	11
9019	599325	ENSG00000153827.13	ENCODEHT000599325	TRIP12	ENCODEHT000599325	11	1622	Known	ISM	Suffix	16	10
9019	599327	ENSG00000153827.13	ENCODEHT000599327	TRIP12	ENCODEHT000599327	12	1774	Known	ISM	Suffix	5	4
3404	599328	ENSG00000163468.14	ENCODEHT000599328	CCT3	ENCODEHT000599328	14	1900	Known	NIC	None	0	1
9019	599329	ENSG00000153827.13	ENCODEHT000599329	TRIP12	ENCODEHT000599329	7	986	Known	ISM	Suffix	4	6
9019	599330	ENSG00000153827.13	ENCODEHT000599330	TRIP12	ENCODEHT000599330	4	623	Known	ISM	Suffix	1	10
9019	599331	ENSG00000153827.13	ENCODEHT000599331	TRIP12	ENCODEHT000599331	19	2839	Known	NNC	None	0	1
9019	599332	ENSG00000153827.13	ENCODEHT000599332	TRIP12	ENCODEHT000599332	17	2501	Known	ISM	Suffix	3	0
9019	599333	ENSG00000153827.13	ENCODEHT000599333	TRIP12	ENCODEHT000599333	9	1322	Known	ISM	Suffix	6	2
3404	599334	ENSG00000163468.14	ENCODEHT000599334	CCT3	ENCODEHT000599334	9	1557	Known	ISM	Suffix	0	1
9019	599335	ENSG00000153827.13	ENCODEHT000599335	TRIP12	ENCODEHT000599335	41	6339	Known	NIC	None	1	0
27909	599336	ENSG00000160446.18	ENCODEHT000599336	ZDHHC12	ENCODEHT000599336	2	549	Known	NNC	None	1	0
27909	599337	ENSG00000160446.18	ENCODEHT000599337	ZDHHC12	ENCODEHT000599337	5	1117	Known	NNC	None	1	0
9019	599338	ENSG00000153827.13	ENCODEHT000599338	TRIP12	ENCODEHT000599338	42	6404	Known	NNC	None	1	0
9019	599339	ENSG00000153827.13	ENCODEHT000599339	TRIP12	ENCODEHT000599339	10	1475	Known	NNC	None	1	0
9019	599340	ENSG00000153827.13	ENCODEHT000599340	TRIP12	ENCODEHT000599340	1	1	Known	Genomic	None	6	20
9019	599341	ENSG00000153827.13	ENCODEHT000599341	TRIP12	ENCODEHT000599341	16	2311	Known	ISM	Suffix	5	5
9019	599342	ENSG00000153827.13	ENCODEHT000599342	TRIP12	ENCODEHT000599342	35	4966	Known	NIC	None	1	0
9019	599343	ENSG00000153827.13	ENCODEHT000599343	TRIP12	ENCODEHT000599343	6	953	Known	ISM	Suffix	3	15
3404	599344	ENSG00000163468.14	ENCODEHT000599344	CCT3	ENCODEHT000599344	6	1105	Known	ISM	Suffix	0	1
33962	599345	ENSG00000111669.14	ENCODEHT000599345	TPI1	ENCODEHT000599345	7	1221	Known	NNC	None	1	1
9019	599346	ENSG00000153827.13	ENCODEHT000599346	TRIP12	ENCODEHT000599346	8	1223	Known	ISM	Suffix	3	4
9019	599347	ENSG00000153827.13	ENCODEHT000599347	TRIP12	ENCODEHT000599347	18	2643	Known	ISM	Suffix	0	1
9019	599348	ENSG00000153827.13	ENCODEHT000599348	TRIP12	ENCODEHT000599348	19	2913	Known	NNC	None	0	1
3404	599349	ENSG00000163468.14	ENCODEHT000599349	CCT3	ENCODEHT000599349	3	583	Known	ISM	Suffix	0	1
27909	599350	ENSG00000160446.18	ENCODEHT000599350	ZDHHC12	ENCODEHT000599350	4	1177	Known	ISM	Suffix	1	1
9019	599351	ENSG00000153827.13	ENCODEHT000599351	TRIP12	ENCODEHT000599351	14	2015	Known	ISM	Suffix	0	1
27909	599352	ENSG00000160446.18	ENCODEHT000599352	ZDHHC12	ENCODEHT000599352	4	1279	Known	ISM	Prefix	1	2
27909	599353	ENSG00000160446.18	ENCODEHT000599353	ZDHHC12	ENCODEHT000599353	5	1276	Known	NIC	None	2	3
9019	599354	ENSG00000153827.13	ENCODEHT000599354	TRIP12	ENCODEHT000599354	2	414	Known	ISM	Suffix	1	7
9019	599355	ENSG00000153827.13	ENCODEHT000599355	TRIP12	ENCODEHT000599355	3	509	Known	ISM	Suffix	1	6
9019	599356	ENSG00000153827.13	ENCODEHT000599356	TRIP12	ENCODEHT000599356	30	4874	Known	ISM	Suffix	0	1
9019	599357	ENSG00000153827.13	ENCODEHT000599357	TRIP12	ENCODEHT000599357	24	3667	Known	ISM	Suffix	1	2
9019	599358	ENSG00000153827.13	ENCODEHT000599358	TRIP12	ENCODEHT000599358	14	2011	Known	ISM	Suffix	1	3
9019	599359	ENSG00000153827.13	ENCODEHT000599359	TRIP12	ENCODEHT000599359	5	788	Known	ISM	Suffix	1	7
27909	599360	ENSG00000160446.18	ENCODEHT000599360	ZDHHC12	ENCODEHT000599360	5	1096	Known	NIC	None	1	2
27909	599361	ENSG00000160446.18	ENCODEHT000599361	ZDHHC12	ENCODEHT000599361	5	1090	Known	NIC	None	0	1
9019	599362	ENSG00000153827.13	ENCODEHT000599362	TRIP12	ENCODEHT000599362	24	3671	Known	NIC	None	1	0
9019	599363	ENSG00000153827.13	ENCODEHT000599363	TRIP12	ENCODEHT000599363	17	2486	Known	NIC	None	1	0
9019	599364	ENSG00000153827.13	ENCODEHT000599364	TRIP12	ENCODEHT000599364	20	3010	Known	ISM	Suffix	1	0
9019	599365	ENSG00000153827.13	ENCODEHT000599365	TRIP12	ENCODEHT000599365	14	2015	Known	NNC	None	0	1
27909	599366	ENSG00000160446.18	ENCODEHT000599366	ZDHHC12	ENCODEHT000599366	5	1122	Known	NNC	None	1	1
9019	599367	ENSG00000153827.13	ENCODEHT000599367	TRIP12	ENCODEHT000599367	12	1778	Known	ISM	Suffix	1	1
9019	599369	ENSG00000153827.13	ENCODEHT000599369	TRIP12	ENCODEHT000599369	36	5032	Known	NIC	None	0	1
27909	599370	ENSG00000160446.18	ENCODEHT000599370	ZDHHC12	ENCODEHT000599370	5	1115	Known	NNC	None	0	1
9019	599374	ENSG00000153827.13	ENCODEHT000599374	TRIP12	ENCODEHT000599374	19	2835	Known	ISM	Suffix	1	0
9019	599377	ENSG00000153827.13	ENCODEHT000599377	TRIP12	ENCODEHT000599377	22	3319	Known	ISM	Suffix	1	0
9019	599380	ENSG00000153827.13	ENCODEHT000599380	TRIP12	ENCODEHT000599380	42	6255	Known	NNC	None	1	0
3404	599381	ENSG00000163468.14	ENCODEHT000599381	CCT3	ENCODEHT000599381	14	1950	Known	NIC	None	1	0
3404	599382	ENSG00000163468.14	ENCODEHT000599382	CCT3	ENCODEHT000599382	12	1755	Known	NIC	None	0	1
9019	599383	ENSG00000153827.13	ENCODEHT000599383	TRIP12	ENCODEHT000599383	10	1483	Known	ISM	Suffix	0	2
9019	599384	ENSG00000153827.13	ENCODEHT000599384	TRIP12	ENCODEHT000599384	41	6337	Known	NIC	None	0	1
9019	599385	ENSG00000153827.13	ENCODEHT000599385	TRIP12	ENCODEHT000599385	40	5495	Known	NIC	None	0	1
27909	599387	ENSG00000160446.18	ENCODEHT000599387	ZDHHC12	ENCODEHT000599387	4	1002	Known	ISM	Suffix	0	1
3404	599388	ENSG00000163468.14	ENCODEHT000599388	CCT3	ENCODEHT000599388	12	1772	Known	ISM	Suffix	1	0
27909	599392	ENSG00000160446.18	ENCODEHT000599392	ZDHHC12	ENCODEHT000599392	5	1280	Known	NIC	None	2	0
27909	599394	ENSG00000160446.18	ENCODEHT000599394	ZDHHC12	ENCODEHT000599394	5	1116	Known	NIC	None	0	1
27909	599395	ENSG00000160446.18	ENCODEHT000599395	ZDHHC12	ENCODEHT000599395	5	1137	Known	NNC	None	1	0
9019	599396	ENSG00000153827.13	ENCODEHT000599396	TRIP12	ENCODEHT000599396	34	4786	Known	ISM	Suffix	1	0
9019	599397	ENSG00000153827.13	ENCODEHT000599397	TRIP12	ENCODEHT000599397	41	6328	Known	NNC	None	1	0
9019	599399	ENSG00000153827.13	ENCODEHT000599399	TRIP12	ENCODEHT000599399	6	961	Known	NNC	None	1	0
9019	599400	ENSG00000153827.13	ENCODEHT000599400	TRIP12	ENCODEHT000599400	42	6469	Known	NIC	None	1	0
9019	599401	ENSG00000153827.13	ENCODEHT000599401	TRIP12	ENCODEHT000599401	16	2315	Known	ISM	Suffix	1	0
9019	599402	ENSG00000153827.13	ENCODEHT000599402	TRIP12	ENCODEHT000599402	24	3669	Known	ISM	Suffix	1	0
27909	599404	ENSG00000160446.18	ENCODEHT000599404	ZDHHC12	ENCODEHT000599404	3	331	Known	ISM	Prefix	1	0
27909	599405	ENSG00000160446.18	ENCODEHT000599405	ZDHHC12	ENCODEHT000599405	1	166	Known	Genomic	None	0	1
27910	599406	ENSG00000223478.1	ENCODEHT000599406	AL441992.1	ENCODEHT000599406	3	729	Known	NNC	None	0	3
27910	599407	ENSG00000223478.1	ENCODEHT000599407	AL441992.1	ENCODEHT000599407	3	633	Known	NNC	None	1	0
3404	599408	ENSG00000163468.14	ENCODEHT000599408	CCT3	ENCODEHT000599408	14	1914	Known	NNC	None	1	0
33962	599409	ENSG00000111669.14	ENCODEHT000599409	TPI1	ENCODEHT000599409	7	1203	Known	NNC	None	1	0
27910	599410	ENSG00000223478.1	ENCODEHT000599410	AL441992.1	ENCODEHT000599410	3	421	Known	NNC	None	1	2
9019	599411	ENSG00000153827.13	ENCODEHT000599411	TRIP12	ENCODEHT000599411	41	6363	Known	NNC	None	1	0
9019	599413	ENSG00000153827.13	ENCODEHT000599413	TRIP12	ENCODEHT000599413	4	627	Known	ISM	Suffix	1	1
27910	599414	ENSG00000223478.1	ENCODEHT000599414	AL441992.1	ENCODEHT000599414	3	666	Known	NNC	None	0	1
18743	599415	ENSG00000186577.13	ENCODEHT000599415	SMIM29	ENCODEHT000599415	4	804	Known	ISM	Suffix	4	5
18743	599416	ENSG00000186577.13	ENCODEHT000599416	SMIM29	ENCODEHT000599416	1	488	Known	ISM	None	0	8
18743	599417	ENSG00000186577.13	ENCODEHT000599417	SMIM29	ENCODEHT000599417	3	764	Known	ISM	Suffix	0	1
18743	599418	ENSG00000186577.13	ENCODEHT000599418	SMIM29	ENCODEHT000599418	4	671	Known	NNC	None	2	1
18743	599419	ENSG00000186577.13	ENCODEHT000599419	SMIM29	ENCODEHT000599419	2	580	Known	ISM	Suffix	2	3
27910	599420	ENSG00000223478.1	ENCODEHT000599420	AL441992.1	ENCODEHT000599420	3	761	Known	NNC	None	1	0
18743	599421	ENSG00000186577.13	ENCODEHT000599421	SMIM29	ENCODEHT000599421	5	836	Known	NIC	None	1	0
9019	599422	ENSG00000153827.13	ENCODEHT000599422	TRIP12	ENCODEHT000599422	17	2480	Known	NNC	None	1	0
18743	599423	ENSG00000186577.13	ENCODEHT000599423	SMIM29	ENCODEHT000599423	3	978	Known	ISM	Suffix	0	1
9019	599424	ENSG00000153827.13	ENCODEHT000599424	TRIP12	ENCODEHT000599424	17	2477	Known	NNC	None	1	0
9019	599425	ENSG00000153827.13	ENCODEHT000599425	TRIP12	ENCODEHT000599425	34	4867	Known	ISM	Suffix	1	0
18743	599426	ENSG00000186577.13	ENCODEHT000599426	SMIM29	ENCODEHT000599426	4	976	Known	NNC	None	1	0
18743	599427	ENSG00000186577.13	ENCODEHT000599427	SMIM29	ENCODEHT000599427	3	965	Known	ISM	Prefix	1	0
18743	599428	ENSG00000186577.13	ENCODEHT000599428	SMIM29	ENCODEHT000599428	4	730	Known	ISM	Suffix	1	0
27910	599430	ENSG00000223478.1	ENCODEHT000599430	AL441992.1	ENCODEHT000599430	1	4515	Known	Genomic	None	2	1
27911	599431	ENSG00000160445.10	ENCODEHT000599431	ZER1	ENCODEHT000599431	2	1712	Known	ISM	Suffix	0	3
27911	599432	ENSG00000160445.10	ENCODEHT000599432	ZER1	ENCODEHT000599432	1	1005	Known	Genomic	None	11	20
27911	599433	ENSG00000160445.10	ENCODEHT000599433	ZER1	ENCODEHT000599433	6	2235	Known	ISM	Suffix	0	1
27911	599434	ENSG00000160445.10	ENCODEHT000599434	ZER1	ENCODEHT000599434	15	4014	Known	NNC	None	0	1
27911	599435	ENSG00000160445.10	ENCODEHT000599435	ZER1	ENCODEHT000599435	16	4025	Known	NIC	None	3	0
9019	599436	ENSG00000153827.13	ENCODEHT000599436	TRIP12	ENCODEHT000599436	43	6403	Known	NNC	None	1	0
9019	599437	ENSG00000153827.13	ENCODEHT000599437	TRIP12	ENCODEHT000599437	44	6531	Known	NIC	None	1	0
27911	599438	ENSG00000160445.10	ENCODEHT000599438	ZER1	ENCODEHT000599438	13	3359	Known	ISM	Suffix	1	0
27911	599440	ENSG00000160445.10	ENCODEHT000599440	ZER1	ENCODEHT000599440	11	2917	Known	NIC	None	1	0
9019	599441	ENSG00000153827.13	ENCODEHT000599441	TRIP12	ENCODEHT000599441	20	2977	Known	NIC	None	1	0
18743	599442	ENSG00000186577.13	ENCODEHT000599442	SMIM29	ENCODEHT000599442	4	594	Known	NIC	None	1	0
27911	599443	ENSG00000160445.10	ENCODEHT000599443	ZER1	ENCODEHT000599443	10	2814	Known	ISM	Suffix	0	1
18743	599444	ENSG00000186577.13	ENCODEHT000599444	SMIM29	ENCODEHT000599444	5	774	Known	NNC	None	1	0
27911	599445	ENSG00000160445.10	ENCODEHT000599445	ZER1	ENCODEHT000599445	13	3363	Known	NIC	None	0	1
9019	599446	ENSG00000153827.13	ENCODEHT000599446	TRIP12	ENCODEHT000599446	11	1580	Known	NNC	None	1	0
27911	599447	ENSG00000160445.10	ENCODEHT000599447	ZER1	ENCODEHT000599447	5	2115	Known	ISM	Suffix	2	0
18743	599448	ENSG00000186577.13	ENCODEHT000599448	SMIM29	ENCODEHT000599448	1	453	Known	Genomic	None	0	1
27911	599450	ENSG00000160445.10	ENCODEHT000599450	ZER1	ENCODEHT000599450	4	1999	Known	ISM	Suffix	0	1
9019	599451	ENSG00000153827.13	ENCODEHT000599451	TRIP12	ENCODEHT000599451	7	913	Known	ISM	Prefix	0	1
27911	599452	ENSG00000160445.10	ENCODEHT000599452	ZER1	ENCODEHT000599452	15	4070	Known	NIC	None	0	1
27911	599453	ENSG00000160445.10	ENCODEHT000599453	ZER1	ENCODEHT000599453	12	3110	Known	ISM	Suffix	0	1
9019	599454	ENSG00000153827.13	ENCODEHT000599454	TRIP12	ENCODEHT000599454	4	454	Known	ISM	Prefix	0	1
18746	599455	ENSG00000272325.1	ENCODEHT000599455	NUDT3	ENCODEHT000599455	1	1643	Known	Genomic	None	35	41
27911	599456	ENSG00000160445.10	ENCODEHT000599456	ZER1	ENCODEHT000599456	16	3259	Known	NIC	None	1	1
27911	599458	ENSG00000160445.10	ENCODEHT000599458	ZER1	ENCODEHT000599458	3	806	Known	ISM	Suffix	1	2
9019	599459	ENSG00000153827.13	ENCODEHT000599459	TRIP12	ENCODEHT000599459	2	320	Known	ISM	Both	0	1
27911	599460	ENSG00000160445.10	ENCODEHT000599460	ZER1	ENCODEHT000599460	9	1663	Known	ISM	Suffix	1	0
27911	599462	ENSG00000160445.10	ENCODEHT000599462	ZER1	ENCODEHT000599462	15	2936	Known	NNC	None	0	1
27911	599463	ENSG00000160445.10	ENCODEHT000599463	ZER1	ENCODEHT000599463	16	2673	Known	NIC	None	1	0
9019	599464	ENSG00000153827.13	ENCODEHT000599464	TRIP12	ENCODEHT000599464	2	256	Known	ISM	Prefix	0	1
27911	599465	ENSG00000160445.10	ENCODEHT000599465	ZER1	ENCODEHT000599465	16	2727	Known	NIC	None	1	0
27911	599467	ENSG00000160445.10	ENCODEHT000599467	ZER1	ENCODEHT000599467	16	2678	Known	NIC	None	0	1
27911	599469	ENSG00000160445.10	ENCODEHT000599469	ZER1	ENCODEHT000599469	8	1147	Known	ISM	Suffix	1	0
27911	599470	ENSG00000160445.10	ENCODEHT000599470	ZER1	ENCODEHT000599470	12	1708	Known	NNC	None	0	1
9019	599473	ENSG00000153827.13	ENCODEHT000599473	TRIP12	ENCODEHT000599473	16	2574	Known	NNC	None	0	1
27911	599474	ENSG00000160445.10	ENCODEHT000599474	ZER1	ENCODEHT000599474	14	2337	Known	ISM	None	0	1
9019	599475	ENSG00000153827.13	ENCODEHT000599475	TRIP12	ENCODEHT000599475	6	910	Known	ISM	Suffix	0	1
118821	599476	ENCODEHG000118821	ENCODEHT000599476	ENCODEHG000118821	ENCODEHT000599476	1	531	Antisense	Antisense	None	0	1
27911	599477	ENSG00000160445.10	ENCODEHT000599477	ZER1	ENCODEHT000599477	1	1265	Known	Genomic	None	0	1
27913	599481	ENSG00000107021.15	ENCODEHT000599481	TBC1D13	ENCODEHT000599481	11	3791	Known	NIC	None	0	1
18746	599493	ENSG00000272325.1	ENCODEHT000599493	NUDT3	ENCODEHT000599493	1	1	Known	Genomic	None	0	1
27913	599498	ENSG00000107021.15	ENCODEHT000599498	TBC1D13	ENCODEHT000599498	7	2023	Known	ISM	Suffix	0	1
27913	599505	ENSG00000107021.15	ENCODEHT000599505	TBC1D13	ENCODEHT000599505	4	5079	Known	ISM	Suffix	1	1
27913	599507	ENSG00000107021.15	ENCODEHT000599507	TBC1D13	ENCODEHT000599507	5	3205	Known	ISM	Suffix	0	1
27913	599513	ENSG00000107021.15	ENCODEHT000599513	TBC1D13	ENCODEHT000599513	1	2611	Known	ISM	None	11	17
18747	599519	ENSG00000270800.3	ENCODEHT000599519	RPS10-NUDT3	ENCODEHT000599519	1	2749	Known	Genomic	None	10	16
18747	599527	ENSG00000270800.3	ENCODEHT000599527	RPS10-NUDT3	ENCODEHT000599527	4	2204	Known	ISM	Suffix	3	5
18746	599530	ENSG00000272325.1	ENCODEHT000599530	NUDT3	ENCODEHT000599530	4	1347	Known	NNC	None	1	0
18746	599533	ENSG00000272325.1	ENCODEHT000599533	NUDT3	ENCODEHT000599533	5	1366	Known	NNC	None	0	1
18746	599538	ENSG00000272325.1	ENCODEHT000599538	NUDT3	ENCODEHT000599538	5	1364	Known	NIC	None	1	1
18746	599539	ENSG00000272325.1	ENCODEHT000599539	NUDT3	ENCODEHT000599539	4	901	Known	NNC	None	0	1
18746	599545	ENSG00000272325.1	ENCODEHT000599545	NUDT3	ENCODEHT000599545	4	1283	Known	NIC	None	0	1
18746	599546	ENSG00000272325.1	ENCODEHT000599546	NUDT3	ENCODEHT000599546	6	1114	Known	NNC	None	1	0
27914	599551	ENSG00000167136.6	ENCODEHT000599551	ENDOG	ENCODEHT000599551	1	712	Known	ISM	None	0	2
18746	599552	ENSG00000272325.1	ENCODEHT000599552	NUDT3	ENCODEHT000599552	5	1318	Known	NNC	None	1	0
18747	599554	ENSG00000270800.3	ENCODEHT000599554	RPS10-NUDT3	ENCODEHT000599554	2	795	Known	ISM	Suffix	0	6
3404	599556	ENSG00000163468.14	ENCODEHT000599556	CCT3	ENCODEHT000599556	13	1811	Known	ISM	Suffix	1	0
9021	599561	ENSG00000153832.11	ENCODEHT000599561	FBXO36	ENCODEHT000599561	4	892	Known	NNC	None	1	4
18747	599562	ENSG00000270800.3	ENCODEHT000599562	RPS10-NUDT3	ENCODEHT000599562	3	846	Known	ISM	Suffix	0	1
18746	599563	ENSG00000272325.1	ENCODEHT000599563	NUDT3	ENCODEHT000599563	4	1257	Known	NIC	None	1	0
9021	599567	ENSG00000153832.11	ENCODEHT000599567	FBXO36	ENCODEHT000599567	3	784	Known	ISM	Suffix	1	0
3404	599569	ENSG00000163468.14	ENCODEHT000599569	CCT3	ENCODEHT000599569	13	1858	Known	NNC	None	1	0
9021	599570	ENSG00000153832.11	ENCODEHT000599570	FBXO36	ENCODEHT000599570	1	1633	Known	Genomic	None	1	0
27914	599571	ENSG00000167136.6	ENCODEHT000599571	ENDOG	ENCODEHT000599571	3	1167	Known	NNC	None	0	1
9025	599572	ENSG00000163053.10	ENCODEHT000599572	SLC16A14	ENCODEHT000599572	1	1480	Known	Genomic	None	1	0
9025	599573	ENSG00000163053.10	ENCODEHT000599573	SLC16A14	ENCODEHT000599573	1	589	Known	Genomic	None	0	1
27914	599575	ENSG00000167136.6	ENCODEHT000599575	ENDOG	ENCODEHT000599575	4	1549	Known	NNC	None	1	0
9025	599576	ENSG00000163053.10	ENCODEHT000599576	SLC16A14	ENCODEHT000599576	1	404	Known	Genomic	None	1	0
18746	599578	ENSG00000272325.1	ENCODEHT000599578	NUDT3	ENCODEHT000599578	5	784	Known	NNC	None	1	0
9025	599579	ENSG00000163053.10	ENCODEHT000599579	SLC16A14	ENCODEHT000599579	2	1122	Known	ISM	Suffix	1	0
18746	599580	ENSG00000272325.1	ENCODEHT000599580	NUDT3	ENCODEHT000599580	3	1458	Known	NNC	None	1	0
9025	599581	ENSG00000163053.10	ENCODEHT000599581	SLC16A14	ENCODEHT000599581	1	1273	Known	Genomic	None	1	2
9025	599586	ENSG00000163053.10	ENCODEHT000599586	SLC16A14	ENCODEHT000599586	1	382	Known	Genomic	None	0	1
118849	599589	ENCODEHG000118849	ENCODEHT000599589	ENCODEHG000118849	ENCODEHT000599589	1	252	Antisense	Antisense	None	3	6
18746	599591	ENSG00000272325.1	ENCODEHT000599591	NUDT3	ENCODEHT000599591	2	550	Known	ISM	Prefix	0	3
18746	599592	ENSG00000272325.1	ENCODEHT000599592	NUDT3	ENCODEHT000599592	3	829	Known	NNC	None	1	0
118853	599595	ENCODEHG000118853	ENCODEHT000599595	ENCODEHG000118853	ENCODEHT000599595	2	1365	Antisense	Antisense	None	0	1
118854	599596	ENCODEHG000118854	ENCODEHT000599596	ENCODEHG000118854	ENCODEHT000599596	1	723	Antisense	Antisense	None	1	2
118853	599597	ENCODEHG000118853	ENCODEHT000599597	ENCODEHG000118853	ENCODEHT000599597	1	484	Antisense	Genomic	None	1	0
118853	599598	ENCODEHG000118853	ENCODEHT000599598	ENCODEHG000118853	ENCODEHT000599598	1	635	Antisense	Genomic	None	0	1
18748	599599	ENSG00000124614.15	ENCODEHT000599599	RPS10	ENCODEHT000599599	7	616	Known	NNC	None	1	0
27915	599602	ENSG00000198917.12	ENCODEHT000599602	SPOUT1	ENCODEHT000599602	1	389	Known	Genomic	None	10	4
18748	599605	ENSG00000124614.15	ENCODEHT000599605	RPS10	ENCODEHT000599605	5	909	Known	ISM	Suffix	1123	1376
9029	599606	ENSG00000135899.17	ENCODEHT000599606	SP110	ENCODEHT000599606	1	1011	Known	Genomic	None	1	1
27915	599607	ENSG00000198917.12	ENCODEHT000599607	SPOUT1	ENCODEHT000599607	11	4209	Known	ISM	Suffix	7	1
27914	599608	ENSG00000167136.6	ENCODEHT000599608	ENDOG	ENCODEHT000599608	2	460	Known	ISM	Suffix	1	1
27914	599609	ENSG00000167136.6	ENCODEHT000599609	ENDOG	ENCODEHT000599609	1	1240	Known	Genomic	None	2	3
27915	599610	ENSG00000198917.12	ENCODEHT000599610	SPOUT1	ENCODEHT000599610	1	1	Known	Genomic	None	0	1
27915	599611	ENSG00000198917.12	ENCODEHT000599611	SPOUT1	ENCODEHT000599611	1	243	Known	Genomic	None	12	13
27915	599612	ENSG00000198917.12	ENCODEHT000599612	SPOUT1	ENCODEHT000599612	2	1819	Known	ISM	Suffix	1	3
18748	599613	ENSG00000124614.15	ENCODEHT000599613	RPS10	ENCODEHT000599613	3	228	Known	ISM	Suffix	4	17
18748	599614	ENSG00000124614.15	ENCODEHT000599614	RPS10	ENCODEHT000599614	4	400	Known	ISM	Suffix	59	163
3404	599616	ENSG00000163468.14	ENCODEHT000599616	CCT3	ENCODEHT000599616	13	1801	Known	NIC	None	1	0
27915	599617	ENSG00000198917.12	ENCODEHT000599617	SPOUT1	ENCODEHT000599617	12	1773	Known	NNC	None	3	0
27915	599620	ENSG00000198917.12	ENCODEHT000599620	SPOUT1	ENCODEHT000599620	8	1437	Known	ISM	Suffix	2	0
27915	599622	ENSG00000198917.12	ENCODEHT000599622	SPOUT1	ENCODEHT000599622	11	1656	Known	NIC	None	1	1
27915	599625	ENSG00000198917.12	ENCODEHT000599625	SPOUT1	ENCODEHT000599625	12	1848	Known	NNC	None	0	1
27915	599626	ENSG00000198917.12	ENCODEHT000599626	SPOUT1	ENCODEHT000599626	3	1223	Known	NIC	None	0	1
27915	599629	ENSG00000198917.12	ENCODEHT000599629	SPOUT1	ENCODEHT000599629	10	1723	Known	ISM	Suffix	1	1
18748	599631	ENSG00000124614.15	ENCODEHT000599631	RPS10	ENCODEHT000599631	6	575	Known	NNC	None	29	25
3404	599632	ENSG00000163468.14	ENCODEHT000599632	CCT3	ENCODEHT000599632	12	1828	Known	NNC	None	1	0
9029	599634	ENSG00000135899.17	ENCODEHT000599634	SP110	ENCODEHT000599634	17	2183	Known	ISM	Suffix	0	1
27915	599638	ENSG00000198917.12	ENCODEHT000599638	SPOUT1	ENCODEHT000599638	5	1166	Known	ISM	Suffix	1	1
27915	599639	ENSG00000198917.12	ENCODEHT000599639	SPOUT1	ENCODEHT000599639	4	1046	Known	ISM	Suffix	2	0
27915	599640	ENSG00000198917.12	ENCODEHT000599640	SPOUT1	ENCODEHT000599640	9	1613	Known	NNC	None	1	0
9029	599641	ENSG00000135899.17	ENCODEHT000599641	SP110	ENCODEHT000599641	1	2239	Known	Genomic	None	3	11
27915	599643	ENSG00000198917.12	ENCODEHT000599643	SPOUT1	ENCODEHT000599643	9	1616	Known	ISM	Suffix	2	2
9029	599644	ENSG00000135899.17	ENCODEHT000599644	SP110	ENCODEHT000599644	7	938	Known	ISM	Suffix	3	10
9029	599645	ENSG00000135899.17	ENCODEHT000599645	SP110	ENCODEHT000599645	3	496	Known	ISM	Suffix	3	1
9029	599646	ENSG00000135899.17	ENCODEHT000599646	SP110	ENCODEHT000599646	8	1001	Known	NNC	None	0	1
9029	599647	ENSG00000135899.17	ENCODEHT000599647	SP110	ENCODEHT000599647	12	1404	Known	ISM	Suffix	3	4
9029	599648	ENSG00000135899.17	ENCODEHT000599648	SP110	ENCODEHT000599648	11	1225	Known	ISM	Suffix	0	2
9029	599649	ENSG00000135899.17	ENCODEHT000599649	SP110	ENCODEHT000599649	13	1676	Known	NIC	None	2	0
9029	599650	ENSG00000135899.17	ENCODEHT000599650	SP110	ENCODEHT000599650	15	1869	Known	NNC	None	1	0
27915	599651	ENSG00000198917.12	ENCODEHT000599651	SPOUT1	ENCODEHT000599651	3	994	Known	ISM	Suffix	1	3
27915	599652	ENSG00000198917.12	ENCODEHT000599652	SPOUT1	ENCODEHT000599652	10	1809	Known	NNC	None	1	0
3404	599653	ENSG00000163468.14	ENCODEHT000599653	CCT3	ENCODEHT000599653	4	856	Known	ISM	Suffix	0	1
9029	599654	ENSG00000135899.17	ENCODEHT000599654	SP110	ENCODEHT000599654	15	1936	Known	NNC	None	0	1
9029	599655	ENSG00000135899.17	ENCODEHT000599655	SP110	ENCODEHT000599655	9	1089	Known	ISM	Suffix	1	4
9029	599656	ENSG00000135899.17	ENCODEHT000599656	SP110	ENCODEHT000599656	9	1083	Known	ISM	Suffix	0	1
9029	599657	ENSG00000135899.17	ENCODEHT000599657	SP110	ENCODEHT000599657	7	931	Known	NNC	None	0	1
9029	599658	ENSG00000135899.17	ENCODEHT000599658	SP110	ENCODEHT000599658	2	314	Known	ISM	Suffix	0	1
3404	599659	ENSG00000163468.14	ENCODEHT000599659	CCT3	ENCODEHT000599659	10	1615	Known	NIC	None	0	1
9029	599661	ENSG00000135899.17	ENCODEHT000599661	SP110	ENCODEHT000599661	2	393	Known	ISM	Suffix	2	5
18748	599664	ENSG00000124614.15	ENCODEHT000599664	RPS10	ENCODEHT000599664	6	589	Known	NNC	None	1	0
9029	599665	ENSG00000135899.17	ENCODEHT000599665	SP110	ENCODEHT000599665	13	1693	Known	ISM	Suffix	3	3
9029	599666	ENSG00000135899.17	ENCODEHT000599666	SP110	ENCODEHT000599666	8	1006	Known	ISM	Suffix	1	1
9029	599668	ENSG00000135899.17	ENCODEHT000599668	SP110	ENCODEHT000599668	15	1900	Known	NNC	None	1	0
3404	599669	ENSG00000163468.14	ENCODEHT000599669	CCT3	ENCODEHT000599669	9	1517	Known	NNC	None	1	0
27915	599670	ENSG00000198917.12	ENCODEHT000599670	SPOUT1	ENCODEHT000599670	12	1808	Known	NNC	None	1	0
27915	599671	ENSG00000198917.12	ENCODEHT000599671	SPOUT1	ENCODEHT000599671	11	1738	Known	ISM	Suffix	2	0
9029	599672	ENSG00000135899.17	ENCODEHT000599672	SP110	ENCODEHT000599672	11	2215	Known	ISM	Prefix	0	1
9029	599673	ENSG00000135899.17	ENCODEHT000599673	SP110	ENCODEHT000599673	6	792	Known	ISM	Suffix	1	0
9029	599674	ENSG00000135899.17	ENCODEHT000599674	SP110	ENCODEHT000599674	14	1823	Known	ISM	Suffix	3	1
9029	599675	ENSG00000135899.17	ENCODEHT000599675	SP110	ENCODEHT000599675	14	1720	Known	NIC	None	1	0
9029	599676	ENSG00000135899.17	ENCODEHT000599676	SP110	ENCODEHT000599676	15	1931	Known	NNC	None	1	0
9029	599677	ENSG00000135899.17	ENCODEHT000599677	SP110	ENCODEHT000599677	5	705	Known	ISM	Suffix	2	1
9029	599678	ENSG00000135899.17	ENCODEHT000599678	SP110	ENCODEHT000599678	10	1167	Known	ISM	Suffix	1	2
18748	599681	ENSG00000124614.15	ENCODEHT000599681	RPS10	ENCODEHT000599681	5	909	Known	NNC	None	3	0
9029	599682	ENSG00000135899.17	ENCODEHT000599682	SP110	ENCODEHT000599682	12	1382	Known	NNC	None	0	1
18748	599683	ENSG00000124614.15	ENCODEHT000599683	RPS10	ENCODEHT000599683	5	905	Known	NIC	None	1	0
9029	599684	ENSG00000135899.17	ENCODEHT000599684	SP110	ENCODEHT000599684	7	936	Known	ISM	Suffix	0	1
27915	599685	ENSG00000198917.12	ENCODEHT000599685	SPOUT1	ENCODEHT000599685	8	2757	Known	NNC	None	0	1
27915	599686	ENSG00000198917.12	ENCODEHT000599686	SPOUT1	ENCODEHT000599686	10	1736	Known	NNC	None	1	0
27915	599687	ENSG00000198917.12	ENCODEHT000599687	SPOUT1	ENCODEHT000599687	4	371	Known	ISM	Prefix	1	0
27916	599696	ENSG00000171097.13	ENCODEHT000599696	KYAT1	ENCODEHT000599696	14	1703	Known	NNC	None	0	1
9029	599697	ENSG00000135899.17	ENCODEHT000599697	SP110	ENCODEHT000599697	13	1678	Known	NNC	None	0	1
27916	599698	ENSG00000171097.13	ENCODEHT000599698	KYAT1	ENCODEHT000599698	4	729	Known	ISM	Suffix	1	0
9029	599699	ENSG00000135899.17	ENCODEHT000599699	SP110	ENCODEHT000599699	14	2770	Known	ISM	Prefix	1	0
27916	599701	ENSG00000171097.13	ENCODEHT000599701	KYAT1	ENCODEHT000599701	1	2211	Known	Genomic	None	1	2
18748	599709	ENSG00000124614.15	ENCODEHT000599709	RPS10	ENCODEHT000599709	5	902	Known	NNC	None	4	6
27916	599717	ENSG00000171097.13	ENCODEHT000599717	KYAT1	ENCODEHT000599717	11	1670	Known	NNC	None	0	1
27916	599718	ENSG00000171097.13	ENCODEHT000599718	KYAT1	ENCODEHT000599718	12	1733	Known	ISM	Both	1	1
27916	599721	ENSG00000171097.13	ENCODEHT000599721	KYAT1	ENCODEHT000599721	7	1157	Known	NNC	None	0	1
27917	599729	ENSG00000136802.11	ENCODEHT000599729	LRRC8A	ENCODEHT000599729	4	1088	Known	NNC	None	1	0
27917	599730	ENSG00000136802.11	ENCODEHT000599730	LRRC8A	ENCODEHT000599730	3	483	Known	ISM	Prefix	1	0
27917	599733	ENSG00000136802.11	ENCODEHT000599733	LRRC8A	ENCODEHT000599733	2	3789	Known	ISM	Suffix	2	3
27917	599734	ENSG00000136802.11	ENCODEHT000599734	LRRC8A	ENCODEHT000599734	1	1304	Known	Genomic	None	0	1
18748	599735	ENSG00000124614.15	ENCODEHT000599735	RPS10	ENCODEHT000599735	6	575	Known	NNC	None	3	2
18748	599736	ENSG00000124614.15	ENCODEHT000599736	RPS10	ENCODEHT000599736	6	586	Known	NNC	None	4	4
9029	599737	ENSG00000135899.17	ENCODEHT000599737	SP110	ENCODEHT000599737	12	1396	Known	ISM	Suffix	0	1
3404	599738	ENSG00000163468.14	ENCODEHT000599738	CCT3	ENCODEHT000599738	11	1672	Known	ISM	Suffix	1	0
27917	599739	ENSG00000136802.11	ENCODEHT000599739	LRRC8A	ENCODEHT000599739	1	1939	Known	ISM	None	13	10
9029	599743	ENSG00000135899.17	ENCODEHT000599743	SP110	ENCODEHT000599743	14	2742	Known	NIC	None	1	0
9029	599745	ENSG00000135899.17	ENCODEHT000599745	SP110	ENCODEHT000599745	9	1083	Known	NIC	None	1	0
3404	599746	ENSG00000163468.14	ENCODEHT000599746	CCT3	ENCODEHT000599746	12	1912	Known	NIC	None	0	1
9029	599747	ENSG00000135899.17	ENCODEHT000599747	SP110	ENCODEHT000599747	10	1143	Known	NNC	None	1	0
9029	599749	ENSG00000135899.17	ENCODEHT000599749	SP110	ENCODEHT000599749	14	1820	Known	ISM	Suffix	0	1
9029	599751	ENSG00000135899.17	ENCODEHT000599751	SP110	ENCODEHT000599751	15	1846	Known	NIC	None	0	1
9029	599752	ENSG00000135899.17	ENCODEHT000599752	SP110	ENCODEHT000599752	13	1525	Known	ISM	Prefix	0	1
9029	599753	ENSG00000135899.17	ENCODEHT000599753	SP110	ENCODEHT000599753	10	936	Known	NNC	None	1	0
9029	599754	ENSG00000135899.17	ENCODEHT000599754	SP110	ENCODEHT000599754	5	675	Known	NNC	None	0	1
27921	599755	ENSG00000095319.14	ENCODEHT000599755	NUP188	ENCODEHT000599755	44	5656	Known	NIC	None	2	0
27921	599756	ENSG00000095319.14	ENCODEHT000599756	NUP188	ENCODEHT000599756	44	5596	Known	NNC	None	1	0
27921	599757	ENSG00000095319.14	ENCODEHT000599757	NUP188	ENCODEHT000599757	44	5693	Known	NNC	None	1	0
27921	599762	ENSG00000095319.14	ENCODEHT000599762	NUP188	ENCODEHT000599762	44	5673	Known	NNC	None	1	0
27921	599764	ENSG00000095319.14	ENCODEHT000599764	NUP188	ENCODEHT000599764	44	5676	Known	NNC	None	1	0
27921	599766	ENSG00000095319.14	ENCODEHT000599766	NUP188	ENCODEHT000599766	43	5596	Known	NIC	None	1	0
3404	599767	ENSG00000163468.14	ENCODEHT000599767	CCT3	ENCODEHT000599767	13	1857	Known	NIC	None	0	1
27921	599768	ENSG00000095319.14	ENCODEHT000599768	NUP188	ENCODEHT000599768	44	5680	Known	NNC	None	1	0
27921	599769	ENSG00000095319.14	ENCODEHT000599769	NUP188	ENCODEHT000599769	44	5685	Known	NNC	None	1	0
27921	599771	ENSG00000095319.14	ENCODEHT000599771	NUP188	ENCODEHT000599771	44	5680	Known	NIC	None	1	0
27921	599772	ENSG00000095319.14	ENCODEHT000599772	NUP188	ENCODEHT000599772	44	5674	Known	NNC	None	1	0
27921	599773	ENSG00000095319.14	ENCODEHT000599773	NUP188	ENCODEHT000599773	44	5618	Known	NNC	None	0	1
27921	599775	ENSG00000095319.14	ENCODEHT000599775	NUP188	ENCODEHT000599775	14	1402	Known	ISM	Prefix	0	1
27921	599776	ENSG00000095319.14	ENCODEHT000599776	NUP188	ENCODEHT000599776	43	5866	Known	ISM	Suffix	1	0
27921	599777	ENSG00000095319.14	ENCODEHT000599777	NUP188	ENCODEHT000599777	43	5860	Known	NNC	None	1	0
27921	599779	ENSG00000095319.14	ENCODEHT000599779	NUP188	ENCODEHT000599779	42	5581	Known	ISM	Suffix	2	0
27921	599780	ENSG00000095319.14	ENCODEHT000599780	NUP188	ENCODEHT000599780	41	5507	Known	ISM	Suffix	1	1
27921	599781	ENSG00000095319.14	ENCODEHT000599781	NUP188	ENCODEHT000599781	37	5207	Known	NNC	None	1	0
18748	599782	ENSG00000124614.15	ENCODEHT000599782	RPS10	ENCODEHT000599782	6	534	Known	NNC	None	1	0
27921	599783	ENSG00000095319.14	ENCODEHT000599783	NUP188	ENCODEHT000599783	37	5198	Known	ISM	Suffix	0	1
27921	599785	ENSG00000095319.14	ENCODEHT000599785	NUP188	ENCODEHT000599785	36	5087	Known	ISM	Suffix	0	1
27921	599786	ENSG00000095319.14	ENCODEHT000599786	NUP188	ENCODEHT000599786	12	2130	Known	NNC	None	0	1
27921	599788	ENSG00000095319.14	ENCODEHT000599788	NUP188	ENCODEHT000599788	34	4723	Known	ISM	Suffix	0	1
27921	599789	ENSG00000095319.14	ENCODEHT000599789	NUP188	ENCODEHT000599789	34	4678	Known	NNC	None	1	0
18748	599792	ENSG00000124614.15	ENCODEHT000599792	RPS10	ENCODEHT000599792	6	562	Known	NNC	None	1	3
27921	599793	ENSG00000095319.14	ENCODEHT000599793	NUP188	ENCODEHT000599793	31	4399	Known	ISM	Suffix	0	1
27921	599794	ENSG00000095319.14	ENCODEHT000599794	NUP188	ENCODEHT000599794	30	4279	Known	ISM	Suffix	0	1
27921	599795	ENSG00000095319.14	ENCODEHT000599795	NUP188	ENCODEHT000599795	14	1652	Known	ISM	Prefix	0	1
27921	599796	ENSG00000095319.14	ENCODEHT000599796	NUP188	ENCODEHT000599796	29	4148	Known	ISM	Suffix	1	0
27921	599797	ENSG00000095319.14	ENCODEHT000599797	NUP188	ENCODEHT000599797	29	4152	Known	ISM	Suffix	0	1
27921	599798	ENSG00000095319.14	ENCODEHT000599798	NUP188	ENCODEHT000599798	26	3744	Known	ISM	Suffix	0	1
27921	599800	ENSG00000095319.14	ENCODEHT000599800	NUP188	ENCODEHT000599800	25	3636	Known	ISM	Suffix	0	1
27921	599801	ENSG00000095319.14	ENCODEHT000599801	NUP188	ENCODEHT000599801	21	4724	Known	NIC	None	1	0
27921	599803	ENSG00000095319.14	ENCODEHT000599803	NUP188	ENCODEHT000599803	24	3561	Known	ISM	Suffix	1	0
27921	599804	ENSG00000095319.14	ENCODEHT000599804	NUP188	ENCODEHT000599804	23	3691	Known	ISM	Suffix	0	1
27921	599806	ENSG00000095319.14	ENCODEHT000599806	NUP188	ENCODEHT000599806	22	3400	Known	NIC	None	0	1
27921	599807	ENSG00000095319.14	ENCODEHT000599807	NUP188	ENCODEHT000599807	21	3275	Known	ISM	Suffix	2	1
27921	599809	ENSG00000095319.14	ENCODEHT000599809	NUP188	ENCODEHT000599809	20	3102	Known	ISM	Suffix	0	2
27921	599811	ENSG00000095319.14	ENCODEHT000599811	NUP188	ENCODEHT000599811	20	3019	Known	NNC	None	1	0
9029	599812	ENSG00000135899.17	ENCODEHT000599812	SP110	ENCODEHT000599812	9	1211	Known	NNC	None	1	0
27921	599813	ENSG00000095319.14	ENCODEHT000599813	NUP188	ENCODEHT000599813	19	3130	Known	ISM	Suffix	1	1
27921	599815	ENSG00000095319.14	ENCODEHT000599815	NUP188	ENCODEHT000599815	6	891	Known	ISM	Prefix	1	0
9029	599816	ENSG00000135899.17	ENCODEHT000599816	SP110	ENCODEHT000599816	1	418	Known	Genomic	None	0	1
27921	599817	ENSG00000095319.14	ENCODEHT000599817	NUP188	ENCODEHT000599817	19	3126	Known	ISM	Suffix	1	0
27921	599820	ENSG00000095319.14	ENCODEHT000599820	NUP188	ENCODEHT000599820	17	2651	Known	ISM	Suffix	0	1
27921	599822	ENSG00000095319.14	ENCODEHT000599822	NUP188	ENCODEHT000599822	17	2655	Known	NIC	None	0	1
27921	599825	ENSG00000095319.14	ENCODEHT000599825	NUP188	ENCODEHT000599825	16	3041	Known	ISM	Suffix	1	2
9029	599826	ENSG00000135899.17	ENCODEHT000599826	SP110	ENCODEHT000599826	10	1576	Known	ISM	Prefix	1	0
27921	599827	ENSG00000095319.14	ENCODEHT000599827	NUP188	ENCODEHT000599827	15	2513	Known	ISM	Suffix	3	6
18748	599828	ENSG00000124614.15	ENCODEHT000599828	RPS10	ENCODEHT000599828	5	891	Known	NNC	None	1	0
27921	599829	ENSG00000095319.14	ENCODEHT000599829	NUP188	ENCODEHT000599829	15	2700	Known	ISM	Suffix	1	0
27921	599831	ENSG00000095319.14	ENCODEHT000599831	NUP188	ENCODEHT000599831	14	2313	Known	ISM	Suffix	1	0
27921	599833	ENSG00000095319.14	ENCODEHT000599833	NUP188	ENCODEHT000599833	13	2232	Known	ISM	Suffix	2	1
27921	599837	ENSG00000095319.14	ENCODEHT000599837	NUP188	ENCODEHT000599837	12	2149	Known	ISM	Suffix	2	1
27921	599840	ENSG00000095319.14	ENCODEHT000599840	NUP188	ENCODEHT000599840	11	2030	Known	ISM	Suffix	1	2
18748	599841	ENSG00000124614.15	ENCODEHT000599841	RPS10	ENCODEHT000599841	6	564	Known	NIC	None	4	3
27921	599843	ENSG00000095319.14	ENCODEHT000599843	NUP188	ENCODEHT000599843	1	481	Known	Genomic	None	1	0
27921	599845	ENSG00000095319.14	ENCODEHT000599845	NUP188	ENCODEHT000599845	10	2216	Known	ISM	Suffix	3	2
27921	599848	ENSG00000095319.14	ENCODEHT000599848	NUP188	ENCODEHT000599848	9	1624	Known	ISM	Suffix	3	1
27921	599850	ENSG00000095319.14	ENCODEHT000599850	NUP188	ENCODEHT000599850	6	1436	Known	NIC	None	0	1
27921	599851	ENSG00000095319.14	ENCODEHT000599851	NUP188	ENCODEHT000599851	8	1531	Known	ISM	Suffix	2	2
27921	599854	ENSG00000095319.14	ENCODEHT000599854	NUP188	ENCODEHT000599854	7	1372	Known	ISM	Suffix	1	1
118867	599856	ENCODEHG000118867	ENCODEHT000599856	ENCODEHG000118867	ENCODEHT000599856	1	510	Antisense	Antisense	None	1	0
27921	599858	ENSG00000095319.14	ENCODEHT000599858	NUP188	ENCODEHT000599858	6	1234	Known	ISM	Suffix	1	1
27921	599859	ENSG00000095319.14	ENCODEHT000599859	NUP188	ENCODEHT000599859	5	1159	Known	ISM	Suffix	5	9
27921	599862	ENSG00000095319.14	ENCODEHT000599862	NUP188	ENCODEHT000599862	5	1070	Known	ISM	Suffix	1	0
18748	599863	ENSG00000124614.15	ENCODEHT000599863	RPS10	ENCODEHT000599863	6	578	Known	NNC	None	1	0
3404	599864	ENSG00000163468.14	ENCODEHT000599864	CCT3	ENCODEHT000599864	13	1612	Known	ISM	Prefix	1	2
27921	599865	ENSG00000095319.14	ENCODEHT000599865	NUP188	ENCODEHT000599865	3	341	Known	ISM	Prefix	0	1
3404	599866	ENSG00000163468.14	ENCODEHT000599866	CCT3	ENCODEHT000599866	12	1502	Known	ISM	Both	1	0
27921	599867	ENSG00000095319.14	ENCODEHT000599867	NUP188	ENCODEHT000599867	4	931	Known	ISM	Suffix	6	3
3404	599869	ENSG00000163468.14	ENCODEHT000599869	CCT3	ENCODEHT000599869	6	876	Known	ISM	None	0	1
3404	599870	ENSG00000163468.14	ENCODEHT000599870	CCT3	ENCODEHT000599870	6	944	Known	ISM	Prefix	0	1
3404	599871	ENSG00000163468.14	ENCODEHT000599871	CCT3	ENCODEHT000599871	12	1303	Known	NIC	None	1	0
27921	599874	ENSG00000095319.14	ENCODEHT000599874	NUP188	ENCODEHT000599874	3	799	Known	ISM	Suffix	2	2
3404	599875	ENSG00000163468.14	ENCODEHT000599875	CCT3	ENCODEHT000599875	12	1332	Known	ISM	Prefix	1	1
3404	599876	ENSG00000163468.14	ENCODEHT000599876	CCT3	ENCODEHT000599876	5	591	Known	ISM	None	0	1
27921	599877	ENSG00000095319.14	ENCODEHT000599877	NUP188	ENCODEHT000599877	2	725	Known	ISM	Suffix	6	6
27921	599878	ENSG00000095319.14	ENCODEHT000599878	NUP188	ENCODEHT000599878	1	595	Known	ISM	None	6	21
3404	599879	ENSG00000163468.14	ENCODEHT000599879	CCT3	ENCODEHT000599879	6	775	Known	ISM	Both	0	1
3404	599880	ENSG00000163468.14	ENCODEHT000599880	CCT3	ENCODEHT000599880	2	208	Known	ISM	Both	1	0
3404	599882	ENSG00000163468.14	ENCODEHT000599882	CCT3	ENCODEHT000599882	11	1222	Known	ISM	Prefix	1	2
27923	599883	ENSG00000148341.17	ENCODEHT000599883	SH3GLB2	ENCODEHT000599883	1	757	Known	Genomic	None	1	0
27923	599884	ENSG00000148341.17	ENCODEHT000599884	SH3GLB2	ENCODEHT000599884	1	893	Known	Genomic	None	6	14
27923	599885	ENSG00000148341.17	ENCODEHT000599885	SH3GLB2	ENCODEHT000599885	12	1387	Known	NNC	None	0	1
27923	599886	ENSG00000148341.17	ENCODEHT000599886	SH3GLB2	ENCODEHT000599886	2	999	Known	ISM	Suffix	4	6
27923	599887	ENSG00000148341.17	ENCODEHT000599887	SH3GLB2	ENCODEHT000599887	8	1504	Known	ISM	Suffix	2	1
27923	599888	ENSG00000148341.17	ENCODEHT000599888	SH3GLB2	ENCODEHT000599888	7	1329	Known	NNC	None	1	0
27923	599890	ENSG00000148341.17	ENCODEHT000599890	SH3GLB2	ENCODEHT000599890	3	1100	Known	ISM	Suffix	1	5
27923	599891	ENSG00000148341.17	ENCODEHT000599891	SH3GLB2	ENCODEHT000599891	11	1991	Known	NNC	None	0	1
18748	599893	ENSG00000124614.15	ENCODEHT000599893	RPS10	ENCODEHT000599893	6	563	Known	NNC	None	3	1
3404	599894	ENSG00000163468.14	ENCODEHT000599894	CCT3	ENCODEHT000599894	1	640	Known	Genomic	None	0	1
27923	599895	ENSG00000148341.17	ENCODEHT000599895	SH3GLB2	ENCODEHT000599895	5	1214	Known	ISM	Suffix	4	0
3404	599896	ENSG00000163468.14	ENCODEHT000599896	CCT3	ENCODEHT000599896	10	1050	Known	ISM	Prefix	1	0
18748	599897	ENSG00000124614.15	ENCODEHT000599897	RPS10	ENCODEHT000599897	6	559	Known	NNC	None	1	1
3404	599898	ENSG00000163468.14	ENCODEHT000599898	CCT3	ENCODEHT000599898	4	397	Known	ISM	Both	0	1
27923	599899	ENSG00000148341.17	ENCODEHT000599899	SH3GLB2	ENCODEHT000599899	7	743	Known	NIC	None	1	0
27923	599900	ENSG00000148341.17	ENCODEHT000599900	SH3GLB2	ENCODEHT000599900	10	1770	Known	ISM	Suffix	2	5
27923	599901	ENSG00000148341.17	ENCODEHT000599901	SH3GLB2	ENCODEHT000599901	11	1906	Known	NNC	None	1	0
3404	599902	ENSG00000163468.14	ENCODEHT000599902	CCT3	ENCODEHT000599902	9	914	Known	ISM	Prefix	1	3
27923	599904	ENSG00000148341.17	ENCODEHT000599904	SH3GLB2	ENCODEHT000599904	10	1091	Known	NIC	None	0	1
18748	599905	ENSG00000124614.15	ENCODEHT000599905	RPS10	ENCODEHT000599905	2	1921	Known	ISM	Suffix	3	5
3404	599906	ENSG00000163468.14	ENCODEHT000599906	CCT3	ENCODEHT000599906	2	175	Known	ISM	Both	0	1
27923	599907	ENSG00000148341.17	ENCODEHT000599907	SH3GLB2	ENCODEHT000599907	9	1620	Known	ISM	Both	1	1
3404	599908	ENSG00000163468.14	ENCODEHT000599908	CCT3	ENCODEHT000599908	8	836	Known	ISM	Prefix	1	0
3404	599909	ENSG00000163468.14	ENCODEHT000599909	CCT3	ENCODEHT000599909	8	759	Known	ISM	Prefix	0	1
27923	599910	ENSG00000148341.17	ENCODEHT000599910	SH3GLB2	ENCODEHT000599910	8	1429	Known	NIC	None	0	1
27923	599911	ENSG00000148341.17	ENCODEHT000599911	SH3GLB2	ENCODEHT000599911	9	1632	Known	NNC	None	0	1
27923	599912	ENSG00000148341.17	ENCODEHT000599912	SH3GLB2	ENCODEHT000599912	9	1703	Known	NIC	None	0	1
3404	599913	ENSG00000163468.14	ENCODEHT000599913	CCT3	ENCODEHT000599913	7	687	Known	ISM	Prefix	1	0
27923	599914	ENSG00000148341.17	ENCODEHT000599914	SH3GLB2	ENCODEHT000599914	7	1320	Known	ISM	Suffix	1	0
27923	599915	ENSG00000148341.17	ENCODEHT000599915	SH3GLB2	ENCODEHT000599915	10	1955	Known	NIC	None	0	1
9029	599918	ENSG00000135899.17	ENCODEHT000599918	SP110	ENCODEHT000599918	4	323	Known	ISM	Both	0	1
27923	599921	ENSG00000148341.17	ENCODEHT000599921	SH3GLB2	ENCODEHT000599921	10	1691	Known	NNC	None	1	0
27923	599922	ENSG00000148341.17	ENCODEHT000599922	SH3GLB2	ENCODEHT000599922	11	1867	Known	NNC	None	1	0
27923	599923	ENSG00000148341.17	ENCODEHT000599923	SH3GLB2	ENCODEHT000599923	11	1567	Known	NIC	None	0	1
27923	599924	ENSG00000148341.17	ENCODEHT000599924	SH3GLB2	ENCODEHT000599924	1	1032	Known	Genomic	None	1	0
18748	599925	ENSG00000124614.15	ENCODEHT000599925	RPS10	ENCODEHT000599925	5	913	Known	ISM	Suffix	17	24
27923	599926	ENSG00000148341.17	ENCODEHT000599926	SH3GLB2	ENCODEHT000599926	3	296	Known	ISM	Both	1	0
27923	599929	ENSG00000148341.17	ENCODEHT000599929	SH3GLB2	ENCODEHT000599929	3	483	Known	ISM	Prefix	0	2
27924	599932	ENSG00000148343.18	ENCODEHT000599932	MIGA2	ENCODEHT000599932	16	3581	Known	NIC	None	0	2
9029	599933	ENSG00000135899.17	ENCODEHT000599933	SP110	ENCODEHT000599933	5	719	Known	ISM	Prefix	1	0
27924	599934	ENSG00000148343.18	ENCODEHT000599934	MIGA2	ENCODEHT000599934	13	1653	Known	ISM	Prefix	1	0
27924	599935	ENSG00000148343.18	ENCODEHT000599935	MIGA2	ENCODEHT000599935	16	4222	Known	NIC	None	1	0
27924	599937	ENSG00000148343.18	ENCODEHT000599937	MIGA2	ENCODEHT000599937	10	1314	Known	NNC	None	0	1
27924	599938	ENSG00000148343.18	ENCODEHT000599938	MIGA2	ENCODEHT000599938	14	3306	Known	NIC	None	1	0
27924	599941	ENSG00000148343.18	ENCODEHT000599941	MIGA2	ENCODEHT000599941	11	1278	Known	ISM	Suffix	0	1
27924	599943	ENSG00000148343.18	ENCODEHT000599943	MIGA2	ENCODEHT000599943	8	2440	Known	ISM	Suffix	0	1
27924	599946	ENSG00000148343.18	ENCODEHT000599946	MIGA2	ENCODEHT000599946	5	2495	Known	ISM	Suffix	0	1
27924	599947	ENSG00000148343.18	ENCODEHT000599947	MIGA2	ENCODEHT000599947	5	3149	Known	ISM	Suffix	0	1
27924	599948	ENSG00000148343.18	ENCODEHT000599948	MIGA2	ENCODEHT000599948	4	2131	Known	ISM	Suffix	0	1
27924	599949	ENSG00000148343.18	ENCODEHT000599949	MIGA2	ENCODEHT000599949	4	2774	Known	ISM	Suffix	2	0
27924	599951	ENSG00000148343.18	ENCODEHT000599951	MIGA2	ENCODEHT000599951	3	554	Known	ISM	Suffix	1	0
27924	599952	ENSG00000148343.18	ENCODEHT000599952	MIGA2	ENCODEHT000599952	4	2496	Known	NNC	None	1	0
9029	599953	ENSG00000135899.17	ENCODEHT000599953	SP110	ENCODEHT000599953	4	541	Known	ISM	Prefix	0	1
27924	599954	ENSG00000148343.18	ENCODEHT000599954	MIGA2	ENCODEHT000599954	1	2107	Known	Genomic	None	7	16
9030	599971	ENSG00000079263.18	ENCODEHT000599971	SP140	ENCODEHT000599971	10	2857	Known	ISM	Prefix	1	0
3404	599978	ENSG00000163468.14	ENCODEHT000599978	CCT3	ENCODEHT000599978	7	630	Known	ISM	Prefix	1	0
3404	599982	ENSG00000163468.14	ENCODEHT000599982	CCT3	ENCODEHT000599982	6	444	Known	ISM	Prefix	0	1
3404	599992	ENSG00000163468.14	ENCODEHT000599992	CCT3	ENCODEHT000599992	5	336	Known	ISM	Prefix	1	1
27925	599993	ENSG00000167130.17	ENCODEHT000599993	DOLPP1	ENCODEHT000599993	6	588	Known	ISM	Prefix	0	1
27925	599995	ENSG00000167130.17	ENCODEHT000599995	DOLPP1	ENCODEHT000599995	3	448	Known	ISM	Prefix	0	1
9030	599996	ENSG00000079263.18	ENCODEHT000599996	SP140	ENCODEHT000599996	15	1604	Known	ISM	Prefix	1	0
3404	599997	ENSG00000163468.14	ENCODEHT000599997	CCT3	ENCODEHT000599997	4	286	Known	ISM	Prefix	0	1
27925	599998	ENSG00000167130.17	ENCODEHT000599998	DOLPP1	ENCODEHT000599998	8	2146	Known	NNC	None	1	0
27925	600011	ENSG00000167130.17	ENCODEHT000600011	DOLPP1	ENCODEHT000600011	5	583	Known	ISM	Both	0	1
3405	600013	ENSG00000163467.11	ENCODEHT000600013	TSACC	ENCODEHT000600013	3	501	Known	NNC	None	0	1
9030	600014	ENSG00000079263.18	ENCODEHT000600014	SP140	ENCODEHT000600014	26	3160	Known	NIC	None	1	0
27925	600015	ENSG00000167130.17	ENCODEHT000600015	DOLPP1	ENCODEHT000600015	5	2491	Known	ISM	Suffix	1	2
27925	600017	ENSG00000167130.17	ENCODEHT000600017	DOLPP1	ENCODEHT000600017	3	708	Known	ISM	None	0	1
27925	600019	ENSG00000167130.17	ENCODEHT000600019	DOLPP1	ENCODEHT000600019	4	1783	Known	ISM	Suffix	1	2
3408	600020	ENSG00000125462.16	ENCODEHT000600020	C1orf61	ENCODEHT000600020	2	486	Known	NIC	None	1	0
27925	600021	ENSG00000167130.17	ENCODEHT000600021	DOLPP1	ENCODEHT000600021	3	1684	Known	ISM	Suffix	0	1
27925	600022	ENSG00000167130.17	ENCODEHT000600022	DOLPP1	ENCODEHT000600022	2	1555	Known	ISM	Suffix	2	2
27925	600025	ENSG00000167130.17	ENCODEHT000600025	DOLPP1	ENCODEHT000600025	1	1465	Known	ISM	None	6	18
3411	600028	ENSG00000116604.17	ENCODEHT000600028	MEF2D	ENCODEHT000600028	1	774	Known	Genomic	None	16	21
3411	600029	ENSG00000116604.17	ENCODEHT000600029	MEF2D	ENCODEHT000600029	11	5869	Known	NIC	None	12	3
3411	600031	ENSG00000116604.17	ENCODEHT000600031	MEF2D	ENCODEHT000600031	2	4237	Known	ISM	Suffix	5	2
27926	600032	ENSG00000095321.16	ENCODEHT000600032	CRAT	ENCODEHT000600032	1	647	Known	Genomic	None	0	3
27926	600033	ENSG00000095321.16	ENCODEHT000600033	CRAT	ENCODEHT000600033	13	2441	Known	ISM	Suffix	0	1
27926	600035	ENSG00000095321.16	ENCODEHT000600035	CRAT	ENCODEHT000600035	9	1838	Known	ISM	Suffix	0	1
27926	600037	ENSG00000095321.16	ENCODEHT000600037	CRAT	ENCODEHT000600037	7	1484	Known	ISM	Suffix	0	1
27926	600038	ENSG00000095321.16	ENCODEHT000600038	CRAT	ENCODEHT000600038	1	481	Known	Genomic	None	1	1
27928	600039	ENSG00000119383.19	ENCODEHT000600039	PTPA	ENCODEHT000600039	7	697	Known	NNC	None	0	1
3411	600040	ENSG00000116604.17	ENCODEHT000600040	MEF2D	ENCODEHT000600040	12	5831	Known	NNC	None	1	0
27928	600041	ENSG00000119383.19	ENCODEHT000600041	PTPA	ENCODEHT000600041	11	2844	Known	NNC	None	1	0
27928	600043	ENSG00000119383.19	ENCODEHT000600043	PTPA	ENCODEHT000600043	10	2721	Known	NNC	None	1	0
27928	600045	ENSG00000119383.19	ENCODEHT000600045	PTPA	ENCODEHT000600045	10	2635	Known	NIC	None	2	1
3411	600046	ENSG00000116604.17	ENCODEHT000600046	MEF2D	ENCODEHT000600046	1	289	Known	Genomic	None	13	25
3411	600047	ENSG00000116604.17	ENCODEHT000600047	MEF2D	ENCODEHT000600047	12	3342	Known	NNC	None	0	1
3411	600050	ENSG00000116604.17	ENCODEHT000600050	MEF2D	ENCODEHT000600050	7	2560	Known	ISM	Suffix	3	0
27928	600056	ENSG00000119383.19	ENCODEHT000600056	PTPA	ENCODEHT000600056	11	2699	Known	NNC	None	1	0
9030	600057	ENSG00000079263.18	ENCODEHT000600057	SP140	ENCODEHT000600057	25	3067	Known	NIC	None	1	1
9030	600058	ENSG00000079263.18	ENCODEHT000600058	SP140	ENCODEHT000600058	26	3169	Known	NIC	None	1	0
27928	600059	ENSG00000119383.19	ENCODEHT000600059	PTPA	ENCODEHT000600059	9	3614	Known	NIC	None	1	0
3411	600060	ENSG00000116604.17	ENCODEHT000600060	MEF2D	ENCODEHT000600060	11	3461	Known	NNC	None	1	0
27928	600061	ENSG00000119383.19	ENCODEHT000600061	PTPA	ENCODEHT000600061	8	1371	Known	ISM	Prefix	1	2
9030	600062	ENSG00000079263.18	ENCODEHT000600062	SP140	ENCODEHT000600062	3	660	Known	NIC	None	1	1
3411	600063	ENSG00000116604.17	ENCODEHT000600063	MEF2D	ENCODEHT000600063	3	1987	Known	ISM	Suffix	3	1
27928	600064	ENSG00000119383.19	ENCODEHT000600064	PTPA	ENCODEHT000600064	8	2351	Known	NNC	None	0	1
3411	600065	ENSG00000116604.17	ENCODEHT000600065	MEF2D	ENCODEHT000600065	10	3740	Known	ISM	Prefix	1	0
3411	600066	ENSG00000116604.17	ENCODEHT000600066	MEF2D	ENCODEHT000600066	11	3366	Known	NIC	None	2	1
3411	600067	ENSG00000116604.17	ENCODEHT000600067	MEF2D	ENCODEHT000600067	6	2799	Known	ISM	Suffix	1	0
3411	600068	ENSG00000116604.17	ENCODEHT000600068	MEF2D	ENCODEHT000600068	10	3074	Known	NNC	None	0	1
3411	600070	ENSG00000116604.17	ENCODEHT000600070	MEF2D	ENCODEHT000600070	5	2308	Known	ISM	Suffix	1	0
3411	600071	ENSG00000116604.17	ENCODEHT000600071	MEF2D	ENCODEHT000600071	11	3198	Known	NIC	None	1	1
3411	600074	ENSG00000116604.17	ENCODEHT000600074	MEF2D	ENCODEHT000600074	11	3220	Known	NNC	None	1	0
27928	600077	ENSG00000119383.19	ENCODEHT000600077	PTPA	ENCODEHT000600077	9	2421	Known	ISM	Suffix	2	3
27928	600079	ENSG00000119383.19	ENCODEHT000600079	PTPA	ENCODEHT000600079	10	2526	Known	ISM	Suffix	1	0
3411	600080	ENSG00000116604.17	ENCODEHT000600080	MEF2D	ENCODEHT000600080	9	3450	Known	NNC	None	0	1
27928	600081	ENSG00000119383.19	ENCODEHT000600081	PTPA	ENCODEHT000600081	9	2428	Known	ISM	Suffix	1	1
3411	600082	ENSG00000116604.17	ENCODEHT000600082	MEF2D	ENCODEHT000600082	1	1163	Known	Genomic	None	3	0
27928	600084	ENSG00000119383.19	ENCODEHT000600084	PTPA	ENCODEHT000600084	7	2156	Known	ISM	Suffix	1	1
3411	600085	ENSG00000116604.17	ENCODEHT000600085	MEF2D	ENCODEHT000600085	4	707	Known	ISM	Suffix	1	1
3411	600086	ENSG00000116604.17	ENCODEHT000600086	MEF2D	ENCODEHT000600086	11	1955	Known	NNC	None	0	1
3411	600087	ENSG00000116604.17	ENCODEHT000600087	MEF2D	ENCODEHT000600087	11	1985	Known	NNC	None	0	1
27928	600088	ENSG00000119383.19	ENCODEHT000600088	PTPA	ENCODEHT000600088	6	2110	Known	ISM	Suffix	0	5
3411	600089	ENSG00000116604.17	ENCODEHT000600089	MEF2D	ENCODEHT000600089	11	2029	Known	NNC	None	0	1
3411	600090	ENSG00000116604.17	ENCODEHT000600090	MEF2D	ENCODEHT000600090	10	1714	Known	NNC	None	1	0
3411	600091	ENSG00000116604.17	ENCODEHT000600091	MEF2D	ENCODEHT000600091	12	1954	Known	NNC	None	1	0
27928	600092	ENSG00000119383.19	ENCODEHT000600092	PTPA	ENCODEHT000600092	5	1992	Known	ISM	Suffix	2	1
3411	600094	ENSG00000116604.17	ENCODEHT000600094	MEF2D	ENCODEHT000600094	10	1700	Known	ISM	Suffix	1	0
27928	600095	ENSG00000119383.19	ENCODEHT000600095	PTPA	ENCODEHT000600095	4	1892	Known	ISM	Suffix	3	2
3411	600099	ENSG00000116604.17	ENCODEHT000600099	MEF2D	ENCODEHT000600099	11	2166	Known	NNC	None	1	0
27928	600100	ENSG00000119383.19	ENCODEHT000600100	PTPA	ENCODEHT000600100	3	1110	Known	ISM	Suffix	1	3
27928	600101	ENSG00000119383.19	ENCODEHT000600101	PTPA	ENCODEHT000600101	1	1331	Known	Genomic	None	1	0
3411	600103	ENSG00000116604.17	ENCODEHT000600103	MEF2D	ENCODEHT000600103	9	1508	Known	ISM	Suffix	1	1
3411	600105	ENSG00000116604.17	ENCODEHT000600105	MEF2D	ENCODEHT000600105	10	2373	Known	NIC	None	0	1
27928	600106	ENSG00000119383.19	ENCODEHT000600106	PTPA	ENCODEHT000600106	2	3399	Known	ISM	Suffix	4	6
3411	600109	ENSG00000116604.17	ENCODEHT000600109	MEF2D	ENCODEHT000600109	10	1979	Known	NNC	None	1	0
3411	600110	ENSG00000116604.17	ENCODEHT000600110	MEF2D	ENCODEHT000600110	12	2082	Known	NNC	None	1	0
9030	600111	ENSG00000079263.18	ENCODEHT000600111	SP140	ENCODEHT000600111	5	686	Known	ISM	Prefix	1	0
27928	600113	ENSG00000119383.19	ENCODEHT000600113	PTPA	ENCODEHT000600113	1	1558	Known	ISM	None	100	111
3411	600114	ENSG00000116604.17	ENCODEHT000600114	MEF2D	ENCODEHT000600114	10	2128	Known	NIC	None	0	1
3411	600116	ENSG00000116604.17	ENCODEHT000600116	MEF2D	ENCODEHT000600116	7	1640	Known	ISM	Suffix	0	1
3411	600118	ENSG00000116604.17	ENCODEHT000600118	MEF2D	ENCODEHT000600118	8	1296	Known	ISM	None	1	0
3411	600120	ENSG00000116604.17	ENCODEHT000600120	MEF2D	ENCODEHT000600120	1	304	Known	Genomic	None	1	0
118884	600129	ENCODEHG000118884	ENCODEHT000600129	ENCODEHG000118884	ENCODEHT000600129	1	2625	Intergenic	Intergenic	None	0	1
3414	600134	ENSG00000183856.10	ENCODEHT000600134	IQGAP3	ENCODEHT000600134	1	148	Known	ISM	None	1	4
3414	600136	ENSG00000183856.10	ENCODEHT000600136	IQGAP3	ENCODEHT000600136	38	5992	Known	NNC	None	1	0
3414	600137	ENSG00000183856.10	ENCODEHT000600137	IQGAP3	ENCODEHT000600137	10	2470	Known	ISM	Suffix	0	1
3414	600141	ENSG00000183856.10	ENCODEHT000600141	IQGAP3	ENCODEHT000600141	1	346	Known	Genomic	None	0	1
3414	600148	ENSG00000183856.10	ENCODEHT000600148	IQGAP3	ENCODEHT000600148	4	386	Known	NNC	None	0	1
3415	600150	ENSG00000187862.11	ENCODEHT000600150	TTC24	ENCODEHT000600150	8	2006	Known	NNC	None	1	0
3415	600151	ENSG00000187862.11	ENCODEHT000600151	TTC24	ENCODEHT000600151	7	1877	Known	ISM	Suffix	1	0
3415	600153	ENSG00000187862.11	ENCODEHT000600153	TTC24	ENCODEHT000600153	1	1249	Known	ISM	None	1	1
118890	600155	ENCODEHG000118890	ENCODEHT000600155	ENCODEHG000118890	ENCODEHT000600155	1	411	Intergenic	Intergenic	None	0	1
3416	600156	ENSG00000163382.11	ENCODEHT000600156	NAXE	ENCODEHT000600156	6	959	Known	NNC	None	12	4
3416	600160	ENSG00000163382.11	ENCODEHT000600160	NAXE	ENCODEHT000600160	6	974	Known	NNC	None	4	3
27944	600164	ENSG00000204054.13	ENCODEHT000600164	LINC00963	ENCODEHT000600164	3	713	Known	ISM	Suffix	0	1
27944	600165	ENSG00000204054.13	ENCODEHT000600165	LINC00963	ENCODEHT000600165	1	770	Known	Genomic	None	0	1
27945	600166	ENSG00000227619.1	ENCODEHT000600166	AL391056.1	ENCODEHT000600166	3	386	Known	NNC	None	2	10
27945	600167	ENSG00000227619.1	ENCODEHT000600167	AL391056.1	ENCODEHT000600167	3	338	Known	NNC	None	0	2
27945	600170	ENSG00000227619.1	ENCODEHT000600170	AL391056.1	ENCODEHT000600170	4	544	Known	NNC	None	1	0
27945	600176	ENSG00000227619.1	ENCODEHT000600176	AL391056.1	ENCODEHT000600176	2	1990	Known	ISM	Both	1	0
3416	600178	ENSG00000163382.11	ENCODEHT000600178	NAXE	ENCODEHT000600178	6	950	Known	NNC	None	0	1
27945	600180	ENSG00000227619.1	ENCODEHT000600180	AL391056.1	ENCODEHT000600180	2	264	Known	NIC	None	0	1
3416	600181	ENSG00000163382.11	ENCODEHT000600181	NAXE	ENCODEHT000600181	6	1121	Known	NIC	None	1	3
9030	600182	ENSG00000079263.18	ENCODEHT000600182	SP140	ENCODEHT000600182	27	3231	Known	NIC	None	1	0
27945	600184	ENSG00000227619.1	ENCODEHT000600184	AL391056.1	ENCODEHT000600184	1	1910	Known	ISM	None	1	1
118894	600187	ENCODEHG000118894	ENCODEHT000600187	ENCODEHG000118894	ENCODEHT000600187	1	717	Intergenic	Intergenic	None	1	0
118895	600188	ENCODEHG000118895	ENCODEHT000600188	ENCODEHG000118895	ENCODEHT000600188	1	306	Antisense	Antisense	None	1	0
27946	600191	ENSG00000148335.14	ENCODEHT000600191	NTMT1	ENCODEHT000600191	3	596	Known	NIC	None	1	0
3416	600200	ENSG00000163382.11	ENCODEHT000600200	NAXE	ENCODEHT000600200	6	959	Known	NNC	None	2	1
3416	600205	ENSG00000163382.11	ENCODEHT000600205	NAXE	ENCODEHT000600205	5	791	Known	NIC	None	2	0
9030	600209	ENSG00000079263.18	ENCODEHT000600209	SP140	ENCODEHT000600209	6	2580	Known	ISM	Prefix	7	1
3416	600210	ENSG00000163382.11	ENCODEHT000600210	NAXE	ENCODEHT000600210	6	943	Known	NNC	None	1	0
27946	600213	ENSG00000148335.14	ENCODEHT000600213	NTMT1	ENCODEHT000600213	4	881	Known	NNC	None	0	1
18748	600216	ENSG00000124614.15	ENCODEHT000600216	RPS10	ENCODEHT000600216	6	590	Known	NIC	None	8	5
27946	600219	ENSG00000148335.14	ENCODEHT000600219	NTMT1	ENCODEHT000600219	4	873	Known	NNC	None	4	1
3416	600224	ENSG00000163382.11	ENCODEHT000600224	NAXE	ENCODEHT000600224	6	1083	Known	NNC	None	0	1
27946	600225	ENSG00000148335.14	ENCODEHT000600225	NTMT1	ENCODEHT000600225	4	856	Known	NNC	None	1	0
27946	600226	ENSG00000148335.14	ENCODEHT000600226	NTMT1	ENCODEHT000600226	4	775	Known	NIC	None	0	1
27946	600235	ENSG00000148335.14	ENCODEHT000600235	NTMT1	ENCODEHT000600235	4	966	Known	NNC	None	1	0
18748	600240	ENSG00000124614.15	ENCODEHT000600240	RPS10	ENCODEHT000600240	6	582	Known	NIC	None	3	2
18748	600244	ENSG00000124614.15	ENCODEHT000600244	RPS10	ENCODEHT000600244	6	581	Known	NNC	None	1	2
27946	600246	ENSG00000148335.14	ENCODEHT000600246	NTMT1	ENCODEHT000600246	4	854	Known	NIC	None	0	1
27946	600247	ENSG00000148335.14	ENCODEHT000600247	NTMT1	ENCODEHT000600247	4	752	Known	NNC	None	1	0
9030	600248	ENSG00000079263.18	ENCODEHT000600248	SP140	ENCODEHT000600248	5	954	Known	NIC	None	0	1
33962	600251	ENSG00000111669.14	ENCODEHT000600251	TPI1	ENCODEHT000600251	4	465	Known	ISM	Prefix	3	11
3416	600254	ENSG00000163382.11	ENCODEHT000600254	NAXE	ENCODEHT000600254	6	921	Known	NNC	None	0	1
27946	600255	ENSG00000148335.14	ENCODEHT000600255	NTMT1	ENCODEHT000600255	3	754	Known	ISM	Suffix	2	3
27946	600256	ENSG00000148335.14	ENCODEHT000600256	NTMT1	ENCODEHT000600256	3	634	Known	ISM	Suffix	2	3
9030	600257	ENSG00000079263.18	ENCODEHT000600257	SP140	ENCODEHT000600257	7	845	Known	ISM	Prefix	1	0
33962	600258	ENSG00000111669.14	ENCODEHT000600258	TPI1	ENCODEHT000600258	7	1258	Known	NIC	None	1	1
27946	600260	ENSG00000148335.14	ENCODEHT000600260	NTMT1	ENCODEHT000600260	1	1439	Known	Genomic	None	4	9
27946	600261	ENSG00000148335.14	ENCODEHT000600261	NTMT1	ENCODEHT000600261	2	534	Known	ISM	Suffix	4	2
27946	600262	ENSG00000148335.14	ENCODEHT000600262	NTMT1	ENCODEHT000600262	2	434	Known	ISM	Suffix	0	1
33962	600263	ENSG00000111669.14	ENCODEHT000600263	TPI1	ENCODEHT000600263	2	275	Known	ISM	Prefix	12	15
27948	600264	ENSG00000148331.11	ENCODEHT000600264	ASB6	ENCODEHT000600264	4	4157	Known	ISM	Suffix	2	0
27948	600266	ENSG00000148331.11	ENCODEHT000600266	ASB6	ENCODEHT000600266	1	2289	Known	Genomic	None	0	2
27946	600268	ENSG00000148335.14	ENCODEHT000600268	NTMT1	ENCODEHT000600268	1	1401	Known	Genomic	None	2	1
18748	600270	ENSG00000124614.15	ENCODEHT000600270	RPS10	ENCODEHT000600270	5	913	Known	ISM	Suffix	4	6
27948	600271	ENSG00000148331.11	ENCODEHT000600271	ASB6	ENCODEHT000600271	1	605	Known	Genomic	None	9	12
27948	600274	ENSG00000148331.11	ENCODEHT000600274	ASB6	ENCODEHT000600274	6	2311	Known	NNC	None	1	0
3416	600275	ENSG00000163382.11	ENCODEHT000600275	NAXE	ENCODEHT000600275	6	936	Known	NIC	None	0	1
27948	600276	ENSG00000148331.11	ENCODEHT000600276	ASB6	ENCODEHT000600276	4	3153	Known	NIC	None	0	1
27948	600277	ENSG00000148331.11	ENCODEHT000600277	ASB6	ENCODEHT000600277	6	2283	Known	NNC	None	1	0
27948	600279	ENSG00000148331.11	ENCODEHT000600279	ASB6	ENCODEHT000600279	2	1653	Known	ISM	Suffix	1	0
3416	600282	ENSG00000163382.11	ENCODEHT000600282	NAXE	ENCODEHT000600282	6	947	Known	NIC	None	1	0
33962	600283	ENSG00000111669.14	ENCODEHT000600283	TPI1	ENCODEHT000600283	7	959	Known	NNC	None	2	3
3416	600285	ENSG00000163382.11	ENCODEHT000600285	NAXE	ENCODEHT000600285	6	941	Known	NNC	None	1	0
33962	600286	ENSG00000111669.14	ENCODEHT000600286	TPI1	ENCODEHT000600286	3	2055	Known	ISM	Both	1	2
27948	600288	ENSG00000148331.11	ENCODEHT000600288	ASB6	ENCODEHT000600288	3	2411	Known	ISM	Suffix	0	1
3416	600290	ENSG00000163382.11	ENCODEHT000600290	NAXE	ENCODEHT000600290	4	543	Known	ISM	Prefix	1	1
33962	600291	ENSG00000111669.14	ENCODEHT000600291	TPI1	ENCODEHT000600291	1	151	Known	ISM	None	7	4
27954	600292	ENSG00000136816.15	ENCODEHT000600292	TOR1B	ENCODEHT000600292	5	2762	Known	NNC	None	1	1
27954	600298	ENSG00000136816.15	ENCODEHT000600298	TOR1B	ENCODEHT000600298	5	1769	Known	NIC	None	2	0
27954	600300	ENSG00000136816.15	ENCODEHT000600300	TOR1B	ENCODEHT000600300	1	991	Known	Genomic	None	3	4
27954	600302	ENSG00000136816.15	ENCODEHT000600302	TOR1B	ENCODEHT000600302	1	1387	Known	Genomic	None	3	12
33962	600303	ENSG00000111669.14	ENCODEHT000600303	TPI1	ENCODEHT000600303	3	472	Known	ISM	Prefix	2	13
27955	600304	ENSG00000136827.11	ENCODEHT000600304	TOR1A	ENCODEHT000600304	1	2126	Known	Genomic	None	15	10
33962	600306	ENSG00000111669.14	ENCODEHT000600306	TPI1	ENCODEHT000600306	7	1220	Known	NNC	None	0	1
3416	600308	ENSG00000163382.11	ENCODEHT000600308	NAXE	ENCODEHT000600308	7	983	Known	NNC	None	1	0
33962	600313	ENSG00000111669.14	ENCODEHT000600313	TPI1	ENCODEHT000600313	6	1143	Known	NIC	None	0	1
33962	600314	ENSG00000111669.14	ENCODEHT000600314	TPI1	ENCODEHT000600314	7	1221	Known	NNC	None	0	1
3416	600315	ENSG00000163382.11	ENCODEHT000600315	NAXE	ENCODEHT000600315	6	862	Known	NNC	None	1	0
27955	600316	ENSG00000136827.11	ENCODEHT000600316	TOR1A	ENCODEHT000600316	3	1444	Known	ISM	Suffix	2	5
33962	600319	ENSG00000111669.14	ENCODEHT000600319	TPI1	ENCODEHT000600319	9	5816	Known	NIC	None	0	1
3416	600321	ENSG00000163382.11	ENCODEHT000600321	NAXE	ENCODEHT000600321	5	958	Known	ISM	Suffix	1	0
3416	600322	ENSG00000163382.11	ENCODEHT000600322	NAXE	ENCODEHT000600322	5	939	Known	ISM	Suffix	6	18
3416	600323	ENSG00000163382.11	ENCODEHT000600323	NAXE	ENCODEHT000600323	5	945	Known	ISM	Suffix	0	1
18748	600324	ENSG00000124614.15	ENCODEHT000600324	RPS10	ENCODEHT000600324	6	553	Known	NIC	None	0	1
9030	600329	ENSG00000079263.18	ENCODEHT000600329	SP140	ENCODEHT000600329	23	2951	Known	NNC	None	0	1
3416	600331	ENSG00000163382.11	ENCODEHT000600331	NAXE	ENCODEHT000600331	4	1264	Known	ISM	Suffix	5	5
3416	600334	ENSG00000163382.11	ENCODEHT000600334	NAXE	ENCODEHT000600334	3	512	Known	ISM	Suffix	2	11
33962	600336	ENSG00000111669.14	ENCODEHT000600336	TPI1	ENCODEHT000600336	7	1201	Known	NNC	None	1	0
3416	600340	ENSG00000163382.11	ENCODEHT000600340	NAXE	ENCODEHT000600340	1	892	Known	Genomic	None	2	4
27955	600342	ENSG00000136827.11	ENCODEHT000600342	TOR1A	ENCODEHT000600342	4	1841	Known	ISM	Suffix	1	2
3416	600343	ENSG00000163382.11	ENCODEHT000600343	NAXE	ENCODEHT000600343	2	468	Known	NNC	None	1	0
9030	600344	ENSG00000079263.18	ENCODEHT000600344	SP140	ENCODEHT000600344	18	2789	Known	ISM	Prefix	1	0
9030	600345	ENSG00000079263.18	ENCODEHT000600345	SP140	ENCODEHT000600345	4	1137	Known	NNC	None	0	1
3417	600346	ENSG00000160818.16	ENCODEHT000600346	GPATCH4	ENCODEHT000600346	1	915	Known	Genomic	None	57	49
3417	600349	ENSG00000160818.16	ENCODEHT000600349	GPATCH4	ENCODEHT000600349	8	1945	Known	NNC	None	1	0
27955	600350	ENSG00000136827.11	ENCODEHT000600350	TOR1A	ENCODEHT000600350	5	2243	Known	NIC	None	1	0
9030	600351	ENSG00000079263.18	ENCODEHT000600351	SP140	ENCODEHT000600351	9	1117	Known	ISM	Prefix	1	0
9030	600356	ENSG00000079263.18	ENCODEHT000600356	SP140	ENCODEHT000600356	27	3200	Known	NNC	None	1	0
9030	600357	ENSG00000079263.18	ENCODEHT000600357	SP140	ENCODEHT000600357	26	3080	Known	NIC	None	1	0
33962	600359	ENSG00000111669.14	ENCODEHT000600359	TPI1	ENCODEHT000600359	7	1220	Known	NIC	None	0	1
27955	600360	ENSG00000136827.11	ENCODEHT000600360	TOR1A	ENCODEHT000600360	2	1541	Known	ISM	Suffix	2	2
9030	600361	ENSG00000079263.18	ENCODEHT000600361	SP140	ENCODEHT000600361	22	5016	Known	NIC	None	1	0
18748	600370	ENSG00000124614.15	ENCODEHT000600370	RPS10	ENCODEHT000600370	5	924	Known	ISM	Suffix	0	3
27955	600371	ENSG00000136827.11	ENCODEHT000600371	TOR1A	ENCODEHT000600371	5	2039	Known	NNC	None	5	2
33962	600372	ENSG00000111669.14	ENCODEHT000600372	TPI1	ENCODEHT000600372	7	1220	Known	NNC	None	1	0
18748	600374	ENSG00000124614.15	ENCODEHT000600374	RPS10	ENCODEHT000600374	5	558	Known	NNC	None	0	1
33962	600378	ENSG00000111669.14	ENCODEHT000600378	TPI1	ENCODEHT000600378	7	1242	Known	NNC	None	3	2
33962	600381	ENSG00000111669.14	ENCODEHT000600381	TPI1	ENCODEHT000600381	5	2710	Known	ISM	Suffix	1	0
3417	600387	ENSG00000160818.16	ENCODEHT000600387	GPATCH4	ENCODEHT000600387	7	728	Known	ISM	Suffix	0	2
18748	600393	ENSG00000124614.15	ENCODEHT000600393	RPS10	ENCODEHT000600393	5	901	Known	ISM	Suffix	1	3
27955	600399	ENSG00000136827.11	ENCODEHT000600399	TOR1A	ENCODEHT000600399	1	476	Known	Genomic	None	0	9
33962	600408	ENSG00000111669.14	ENCODEHT000600408	TPI1	ENCODEHT000600408	7	1209	Known	NNC	None	0	1
18748	600411	ENSG00000124614.15	ENCODEHT000600411	RPS10	ENCODEHT000600411	1	1532	Known	Genomic	None	2	0
9030	600417	ENSG00000079263.18	ENCODEHT000600417	SP140	ENCODEHT000600417	24	2805	Known	NNC	None	0	1
33962	600421	ENSG00000111669.14	ENCODEHT000600421	TPI1	ENCODEHT000600421	5	580	Known	ISM	Prefix	0	1
18748	600423	ENSG00000124614.15	ENCODEHT000600423	RPS10	ENCODEHT000600423	6	509	Known	NNC	None	0	1
27955	600429	ENSG00000136827.11	ENCODEHT000600429	TOR1A	ENCODEHT000600429	5	1418	Known	NNC	None	2	0
27955	600432	ENSG00000136827.11	ENCODEHT000600432	TOR1A	ENCODEHT000600432	5	1416	Known	NNC	None	1	0
3417	600433	ENSG00000160818.16	ENCODEHT000600433	GPATCH4	ENCODEHT000600433	7	983	Known	ISM	Prefix	0	1
9030	600434	ENSG00000079263.18	ENCODEHT000600434	SP140	ENCODEHT000600434	25	2959	Known	NNC	None	1	0
9030	600435	ENSG00000079263.18	ENCODEHT000600435	SP140	ENCODEHT000600435	26	3101	Known	NNC	None	1	0
33962	600436	ENSG00000111669.14	ENCODEHT000600436	TPI1	ENCODEHT000600436	6	1217	Known	NIC	None	0	1
118898	600438	ENCODEHG000118898	ENCODEHT000600438	ENCODEHG000118898	ENCODEHT000600438	1	1941	Antisense	Antisense	None	0	1
3417	600443	ENSG00000160818.16	ENCODEHT000600443	GPATCH4	ENCODEHT000600443	1	1	Known	Genomic	None	0	1
18748	600446	ENSG00000124614.15	ENCODEHT000600446	RPS10	ENCODEHT000600446	5	882	Known	NNC	None	1	0
118900	600448	ENCODEHG000118900	ENCODEHT000600448	ENCODEHG000118900	ENCODEHT000600448	1	442	Intergenic	Intergenic	None	0	1
27955	600452	ENSG00000136827.11	ENCODEHT000600452	TOR1A	ENCODEHT000600452	5	1387	Known	NNC	None	0	1
27955	600454	ENSG00000136827.11	ENCODEHT000600454	TOR1A	ENCODEHT000600454	5	1379	Known	NNC	None	0	1
9030	600455	ENSG00000079263.18	ENCODEHT000600455	SP140	ENCODEHT000600455	25	2855	Known	NIC	None	0	1
9030	600459	ENSG00000079263.18	ENCODEHT000600459	SP140	ENCODEHT000600459	16	1721	Known	ISM	Prefix	0	1
27956	600460	ENSG00000136819.15	ENCODEHT000600460	C9orf78	ENCODEHT000600460	1	679	Known	Genomic	None	11	13
3423	600461	ENSG00000229953.1	ENCODEHT000600461	AL590666.2	ENCODEHT000600461	1	1066	Known	Genomic	None	3	3
3423	600462	ENSG00000229953.1	ENCODEHT000600462	AL590666.2	ENCODEHT000600462	2	1525	Known	NNC	None	1	0
27956	600463	ENSG00000136819.15	ENCODEHT000600463	C9orf78	ENCODEHT000600463	3	1199	Known	ISM	Suffix	2	5
27956	600464	ENSG00000136819.15	ENCODEHT000600464	C9orf78	ENCODEHT000600464	7	1598	Known	ISM	Suffix	2	0
9030	600465	ENSG00000079263.18	ENCODEHT000600465	SP140	ENCODEHT000600465	25	2994	Known	NNC	None	1	0
33962	600466	ENSG00000111669.14	ENCODEHT000600466	TPI1	ENCODEHT000600466	5	576	Known	ISM	Prefix	2	1
9030	600467	ENSG00000079263.18	ENCODEHT000600467	SP140	ENCODEHT000600467	11	1200	Known	ISM	Prefix	1	0
9030	600468	ENSG00000079263.18	ENCODEHT000600468	SP140	ENCODEHT000600468	25	2995	Known	NIC	None	1	0
3423	600469	ENSG00000229953.1	ENCODEHT000600469	AL590666.2	ENCODEHT000600469	3	634	Known	NNC	None	1	0
27956	600470	ENSG00000136819.15	ENCODEHT000600470	C9orf78	ENCODEHT000600470	8	2146	Known	ISM	Suffix	1	1
9030	600471	ENSG00000079263.18	ENCODEHT000600471	SP140	ENCODEHT000600471	3	1468	Known	NNC	None	0	1
27956	600472	ENSG00000136819.15	ENCODEHT000600472	C9orf78	ENCODEHT000600472	2	1031	Known	NNC	None	0	1
27956	600473	ENSG00000136819.15	ENCODEHT000600473	C9orf78	ENCODEHT000600473	9	1796	Known	NIC	None	1	0
9030	600474	ENSG00000079263.18	ENCODEHT000600474	SP140	ENCODEHT000600474	26	3071	Known	NNC	None	0	1
3421	600478	ENSG00000132692.18	ENCODEHT000600478	BCAN	ENCODEHT000600478	3	838	Known	ISM	Suffix	1	0
3429	600481	ENSG00000143319.16	ENCODEHT000600481	ISG20L2	ENCODEHT000600481	1	1572	Known	ISM	None	34	34
3429	600482	ENSG00000143319.16	ENCODEHT000600482	ISG20L2	ENCODEHT000600482	2	1894	Known	NNC	None	0	1
3429	600483	ENSG00000143319.16	ENCODEHT000600483	ISG20L2	ENCODEHT000600483	2	1773	Known	ISM	Suffix	3	4
3429	600487	ENSG00000143319.16	ENCODEHT000600487	ISG20L2	ENCODEHT000600487	4	2703	Known	NIC	None	1	1
9030	600491	ENSG00000079263.18	ENCODEHT000600491	SP140	ENCODEHT000600491	10	1125	Known	ISM	Prefix	1	0
27956	600492	ENSG00000136819.15	ENCODEHT000600492	C9orf78	ENCODEHT000600492	8	1735	Known	NIC	None	1	0
3429	600493	ENSG00000143319.16	ENCODEHT000600493	ISG20L2	ENCODEHT000600493	4	2790	Known	NNC	None	2	0
27956	600494	ENSG00000136819.15	ENCODEHT000600494	C9orf78	ENCODEHT000600494	10	1727	Known	NNC	None	1	0
33962	600496	ENSG00000111669.14	ENCODEHT000600496	TPI1	ENCODEHT000600496	6	1186	Known	NNC	None	1	0
27956	600498	ENSG00000136819.15	ENCODEHT000600498	C9orf78	ENCODEHT000600498	2	1062	Known	ISM	Suffix	0	2
27956	600499	ENSG00000136819.15	ENCODEHT000600499	C9orf78	ENCODEHT000600499	4	1290	Known	ISM	Suffix	1	2
9030	600500	ENSG00000079263.18	ENCODEHT000600500	SP140	ENCODEHT000600500	26	2915	Known	NIC	None	1	0
9030	600503	ENSG00000079263.18	ENCODEHT000600503	SP140	ENCODEHT000600503	25	2945	Known	NIC	None	1	0
27956	600509	ENSG00000136819.15	ENCODEHT000600509	C9orf78	ENCODEHT000600509	9	1778	Known	NNC	None	0	1
18748	600511	ENSG00000124614.15	ENCODEHT000600511	RPS10	ENCODEHT000600511	6	1026	Known	NNC	None	1	0
27956	600512	ENSG00000136819.15	ENCODEHT000600512	C9orf78	ENCODEHT000600512	6	1546	Known	ISM	Suffix	2	0
9030	600522	ENSG00000079263.18	ENCODEHT000600522	SP140	ENCODEHT000600522	23	2687	Known	NNC	None	1	0
9030	600530	ENSG00000079263.18	ENCODEHT000600530	SP140	ENCODEHT000600530	26	3073	Known	ISM	Suffix	0	1
9030	600532	ENSG00000079263.18	ENCODEHT000600532	SP140	ENCODEHT000600532	2	494	Known	ISM	Suffix	0	1
9030	600534	ENSG00000079263.18	ENCODEHT000600534	SP140	ENCODEHT000600534	25	2913	Known	ISM	Suffix	1	0
9030	600536	ENSG00000079263.18	ENCODEHT000600536	SP140	ENCODEHT000600536	3	625	Known	ISM	Suffix	0	1
9030	600537	ENSG00000079263.18	ENCODEHT000600537	SP140	ENCODEHT000600537	2	863	Known	ISM	Both	0	1
9030	600540	ENSG00000079263.18	ENCODEHT000600540	SP140	ENCODEHT000600540	2	473	Known	ISM	Suffix	1	2
9030	600541	ENSG00000079263.18	ENCODEHT000600541	SP140	ENCODEHT000600541	4	415	Known	ISM	Both	1	2
9030	600543	ENSG00000079263.18	ENCODEHT000600543	SP140	ENCODEHT000600543	1	813	Known	Genomic	None	3	4
9030	600544	ENSG00000079263.18	ENCODEHT000600544	SP140	ENCODEHT000600544	25	2808	Known	NNC	None	0	1
9030	600545	ENSG00000079263.18	ENCODEHT000600545	SP140	ENCODEHT000600545	21	2486	Known	NIC	None	0	1
18748	600547	ENSG00000124614.15	ENCODEHT000600547	RPS10	ENCODEHT000600547	2	1036	Known	ISM	Both	0	1
18748	600555	ENSG00000124614.15	ENCODEHT000600555	RPS10	ENCODEHT000600555	4	316	Known	NNC	None	0	1
9030	600560	ENSG00000079263.18	ENCODEHT000600560	SP140	ENCODEHT000600560	20	2432	Known	NNC	None	1	0
9030	600562	ENSG00000079263.18	ENCODEHT000600562	SP140	ENCODEHT000600562	23	2590	Known	ISM	Suffix	0	1
9030	600563	ENSG00000079263.18	ENCODEHT000600563	SP140	ENCODEHT000600563	21	2456	Known	ISM	Suffix	1	0
9030	600566	ENSG00000079263.18	ENCODEHT000600566	SP140	ENCODEHT000600566	19	2217	Known	ISM	Suffix	1	0
9030	600568	ENSG00000079263.18	ENCODEHT000600568	SP140	ENCODEHT000600568	21	2376	Known	ISM	Suffix	1	0
9030	600570	ENSG00000079263.18	ENCODEHT000600570	SP140	ENCODEHT000600570	20	2357	Known	ISM	Suffix	1	0
9030	600574	ENSG00000079263.18	ENCODEHT000600574	SP140	ENCODEHT000600574	19	2288	Known	ISM	Suffix	1	0
9030	600579	ENSG00000079263.18	ENCODEHT000600579	SP140	ENCODEHT000600579	21	2471	Known	ISM	Suffix	2	0
9030	600580	ENSG00000079263.18	ENCODEHT000600580	SP140	ENCODEHT000600580	19	2280	Known	ISM	Suffix	1	0
9030	600581	ENSG00000079263.18	ENCODEHT000600581	SP140	ENCODEHT000600581	20	2339	Known	NIC	None	1	0
9030	600583	ENSG00000079263.18	ENCODEHT000600583	SP140	ENCODEHT000600583	18	2207	Known	ISM	Suffix	4	1
9030	600584	ENSG00000079263.18	ENCODEHT000600584	SP140	ENCODEHT000600584	7	629	Known	ISM	Suffix	1	0
9030	600585	ENSG00000079263.18	ENCODEHT000600585	SP140	ENCODEHT000600585	20	2365	Known	NNC	None	1	1
9030	600586	ENSG00000079263.18	ENCODEHT000600586	SP140	ENCODEHT000600586	20	2366	Known	ISM	Suffix	1	1
9030	600587	ENSG00000079263.18	ENCODEHT000600587	SP140	ENCODEHT000600587	3	309	Known	ISM	Both	0	1
9030	600588	ENSG00000079263.18	ENCODEHT000600588	SP140	ENCODEHT000600588	20	2237	Known	NIC	None	1	0
9030	600589	ENSG00000079263.18	ENCODEHT000600589	SP140	ENCODEHT000600589	19	2342	Known	NIC	None	1	0
9030	600590	ENSG00000079263.18	ENCODEHT000600590	SP140	ENCODEHT000600590	8	3062	Known	ISM	Both	1	0
9030	600593	ENSG00000079263.18	ENCODEHT000600593	SP140	ENCODEHT000600593	20	2361	Known	NIC	None	1	0
9030	600595	ENSG00000079263.18	ENCODEHT000600595	SP140	ENCODEHT000600595	20	2388	Known	NNC	None	0	1
9030	600597	ENSG00000079263.18	ENCODEHT000600597	SP140	ENCODEHT000600597	19	2151	Known	ISM	Suffix	1	0
18748	600602	ENSG00000124614.15	ENCODEHT000600602	RPS10	ENCODEHT000600602	4	371	Known	ISM	Suffix	0	1
9030	600605	ENSG00000079263.18	ENCODEHT000600605	SP140	ENCODEHT000600605	18	2149	Known	ISM	Suffix	1	0
9030	600607	ENSG00000079263.18	ENCODEHT000600607	SP140	ENCODEHT000600607	3	1333	Known	ISM	Suffix	0	1
9030	600610	ENSG00000079263.18	ENCODEHT000600610	SP140	ENCODEHT000600610	17	2073	Known	ISM	Suffix	1	1
9030	600611	ENSG00000079263.18	ENCODEHT000600611	SP140	ENCODEHT000600611	4	369	Known	ISM	Both	0	1
9030	600612	ENSG00000079263.18	ENCODEHT000600612	SP140	ENCODEHT000600612	16	1979	Known	ISM	Suffix	1	0
9030	600613	ENSG00000079263.18	ENCODEHT000600613	SP140	ENCODEHT000600613	16	1974	Known	ISM	Suffix	3	0
9030	600617	ENSG00000079263.18	ENCODEHT000600617	SP140	ENCODEHT000600617	15	1892	Known	ISM	Suffix	1	1
9030	600618	ENSG00000079263.18	ENCODEHT000600618	SP140	ENCODEHT000600618	15	1887	Known	ISM	Suffix	1	1
9030	600619	ENSG00000079263.18	ENCODEHT000600619	SP140	ENCODEHT000600619	14	1744	Known	ISM	Suffix	7	3
9030	600621	ENSG00000079263.18	ENCODEHT000600621	SP140	ENCODEHT000600621	14	1748	Known	NNC	None	1	0
33962	600622	ENSG00000111669.14	ENCODEHT000600622	TPI1	ENCODEHT000600622	5	1918	Known	ISM	Suffix	0	1
33962	600623	ENSG00000111669.14	ENCODEHT000600623	TPI1	ENCODEHT000600623	7	1290	Known	NIC	None	1	1
33962	600624	ENSG00000111669.14	ENCODEHT000600624	TPI1	ENCODEHT000600624	7	1281	Known	NNC	None	0	1
33962	600628	ENSG00000111669.14	ENCODEHT000600628	TPI1	ENCODEHT000600628	7	1267	Known	NIC	None	0	1
33962	600629	ENSG00000111669.14	ENCODEHT000600629	TPI1	ENCODEHT000600629	3	634	Known	ISM	Prefix	0	1
33962	600630	ENSG00000111669.14	ENCODEHT000600630	TPI1	ENCODEHT000600630	6	1475	Known	ISM	Suffix	138	184
9030	600633	ENSG00000079263.18	ENCODEHT000600633	SP140	ENCODEHT000600633	13	1688	Known	ISM	Suffix	5	0
33962	600634	ENSG00000111669.14	ENCODEHT000600634	TPI1	ENCODEHT000600634	6	1479	Known	ISM	Suffix	14	29
9030	600635	ENSG00000079263.18	ENCODEHT000600635	SP140	ENCODEHT000600635	13	1683	Known	ISM	Suffix	1	0
9030	600636	ENSG00000079263.18	ENCODEHT000600636	SP140	ENCODEHT000600636	5	381	Known	ISM	Both	0	1
9030	600637	ENSG00000079263.18	ENCODEHT000600637	SP140	ENCODEHT000600637	1	1991	Known	Genomic	None	1	2
33962	600638	ENSG00000111669.14	ENCODEHT000600638	TPI1	ENCODEHT000600638	6	1483	Known	NIC	None	1	0
27956	600639	ENSG00000136819.15	ENCODEHT000600639	C9orf78	ENCODEHT000600639	8	1601	Known	ISM	Prefix	1	0
9030	600642	ENSG00000079263.18	ENCODEHT000600642	SP140	ENCODEHT000600642	1	3034	Known	Genomic	None	0	1
33962	600643	ENSG00000111669.14	ENCODEHT000600643	TPI1	ENCODEHT000600643	1	122	Known	ISM	None	0	1
9030	600648	ENSG00000079263.18	ENCODEHT000600648	SP140	ENCODEHT000600648	12	1636	Known	ISM	Suffix	3	3
9030	600652	ENSG00000079263.18	ENCODEHT000600652	SP140	ENCODEHT000600652	11	1622	Known	NIC	None	1	0
27957	600653	ENSG00000136878.12	ENCODEHT000600653	USP20	ENCODEHT000600653	6	788	Known	NIC	None	1	0
9030	600654	ENSG00000079263.18	ENCODEHT000600654	SP140	ENCODEHT000600654	12	1602	Known	ISM	Suffix	1	0
27957	600656	ENSG00000136878.12	ENCODEHT000600656	USP20	ENCODEHT000600656	10	848	Known	ISM	Prefix	1	2
27957	600657	ENSG00000136878.12	ENCODEHT000600657	USP20	ENCODEHT000600657	11	1166	Known	ISM	Prefix	1	0
9030	600658	ENSG00000079263.18	ENCODEHT000600658	SP140	ENCODEHT000600658	12	1624	Known	ISM	Suffix	1	1
27957	600659	ENSG00000136878.12	ENCODEHT000600659	USP20	ENCODEHT000600659	26	4289	Known	NNC	None	0	1
27957	600662	ENSG00000136878.12	ENCODEHT000600662	USP20	ENCODEHT000600662	25	4445	Known	NNC	None	1	0
27957	600663	ENSG00000136878.12	ENCODEHT000600663	USP20	ENCODEHT000600663	1	525	Known	Genomic	None	0	1
33962	600665	ENSG00000111669.14	ENCODEHT000600665	TPI1	ENCODEHT000600665	6	1609	Known	ISM	Suffix	1	1
9030	600666	ENSG00000079263.18	ENCODEHT000600666	SP140	ENCODEHT000600666	11	1568	Known	ISM	Suffix	1	3
27957	600668	ENSG00000136878.12	ENCODEHT000600668	USP20	ENCODEHT000600668	5	407	Known	ISM	Suffix	1	0
27957	600669	ENSG00000136878.12	ENCODEHT000600669	USP20	ENCODEHT000600669	25	4255	Known	NNC	None	1	0
9030	600670	ENSG00000079263.18	ENCODEHT000600670	SP140	ENCODEHT000600670	11	1563	Known	ISM	Suffix	2	0
27957	600672	ENSG00000136878.12	ENCODEHT000600672	USP20	ENCODEHT000600672	23	4130	Known	NIC	None	1	0
27957	600673	ENSG00000136878.12	ENCODEHT000600673	USP20	ENCODEHT000600673	20	4026	Known	NNC	None	1	0
27957	600674	ENSG00000136878.12	ENCODEHT000600674	USP20	ENCODEHT000600674	20	3793	Known	ISM	Suffix	1	0
9030	600675	ENSG00000079263.18	ENCODEHT000600675	SP140	ENCODEHT000600675	11	1544	Known	ISM	Suffix	1	0
27957	600676	ENSG00000136878.12	ENCODEHT000600676	USP20	ENCODEHT000600676	18	3626	Known	ISM	Suffix	2	0
9030	600677	ENSG00000079263.18	ENCODEHT000600677	SP140	ENCODEHT000600677	8	1518	Known	NNC	None	1	0
27957	600678	ENSG00000136878.12	ENCODEHT000600678	USP20	ENCODEHT000600678	16	3204	Known	ISM	Suffix	2	0
27957	600679	ENSG00000136878.12	ENCODEHT000600679	USP20	ENCODEHT000600679	16	3126	Known	ISM	Suffix	2	1
9030	600681	ENSG00000079263.18	ENCODEHT000600681	SP140	ENCODEHT000600681	10	1487	Known	ISM	Suffix	1	0
33962	600682	ENSG00000111669.14	ENCODEHT000600682	TPI1	ENCODEHT000600682	6	1460	Known	ISM	Suffix	0	2
33962	600683	ENSG00000111669.14	ENCODEHT000600683	TPI1	ENCODEHT000600683	6	1479	Known	ISM	Suffix	1	1
27957	600684	ENSG00000136878.12	ENCODEHT000600684	USP20	ENCODEHT000600684	15	2609	Known	NIC	None	0	1
9030	600685	ENSG00000079263.18	ENCODEHT000600685	SP140	ENCODEHT000600685	9	1472	Known	ISM	Suffix	1	0
27957	600686	ENSG00000136878.12	ENCODEHT000600686	USP20	ENCODEHT000600686	10	1211	Known	ISM	Prefix	1	0
9030	600687	ENSG00000079263.18	ENCODEHT000600687	SP140	ENCODEHT000600687	11	1599	Known	NNC	None	0	1
27957	600688	ENSG00000136878.12	ENCODEHT000600688	USP20	ENCODEHT000600688	15	3300	Known	NNC	None	1	0
27957	600689	ENSG00000136878.12	ENCODEHT000600689	USP20	ENCODEHT000600689	14	3059	Known	NIC	None	0	1
27957	600691	ENSG00000136878.12	ENCODEHT000600691	USP20	ENCODEHT000600691	14	2857	Known	ISM	Suffix	1	0
9030	600692	ENSG00000079263.18	ENCODEHT000600692	SP140	ENCODEHT000600692	9	1412	Known	ISM	Suffix	1	2
27957	600693	ENSG00000136878.12	ENCODEHT000600693	USP20	ENCODEHT000600693	13	2731	Known	ISM	Suffix	2	0
27957	600694	ENSG00000136878.12	ENCODEHT000600694	USP20	ENCODEHT000600694	10	3585	Known	NIC	None	1	0
9030	600695	ENSG00000079263.18	ENCODEHT000600695	SP140	ENCODEHT000600695	8	1370	Known	ISM	Suffix	0	1
27957	600696	ENSG00000136878.12	ENCODEHT000600696	USP20	ENCODEHT000600696	12	2558	Known	ISM	Suffix	0	1
9030	600698	ENSG00000079263.18	ENCODEHT000600698	SP140	ENCODEHT000600698	9	1385	Known	ISM	Suffix	0	2
118919	600699	ENCODEHG000118919	ENCODEHT000600699	ENCODEHG000118919	ENCODEHT000600699	1	2757	Antisense	Antisense	None	0	1
27957	600700	ENSG00000136878.12	ENCODEHT000600700	USP20	ENCODEHT000600700	10	2429	Known	ISM	Suffix	0	1
9030	600701	ENSG00000079263.18	ENCODEHT000600701	SP140	ENCODEHT000600701	9	1410	Known	ISM	Suffix	1	0
27957	600702	ENSG00000136878.12	ENCODEHT000600702	USP20	ENCODEHT000600702	8	2653	Known	NIC	None	1	0
9030	600703	ENSG00000079263.18	ENCODEHT000600703	SP140	ENCODEHT000600703	5	2909	Known	ISM	None	0	1
27957	600705	ENSG00000136878.12	ENCODEHT000600705	USP20	ENCODEHT000600705	6	2806	Known	ISM	Suffix	1	1
27957	600706	ENSG00000136878.12	ENCODEHT000600706	USP20	ENCODEHT000600706	8	2212	Known	ISM	Suffix	1	1
27957	600707	ENSG00000136878.12	ENCODEHT000600707	USP20	ENCODEHT000600707	8	2150	Known	NNC	None	0	1
27957	600708	ENSG00000136878.12	ENCODEHT000600708	USP20	ENCODEHT000600708	8	2290	Known	ISM	Suffix	0	1
27957	600709	ENSG00000136878.12	ENCODEHT000600709	USP20	ENCODEHT000600709	6	1878	Known	ISM	Suffix	1	1
27957	600711	ENSG00000136878.12	ENCODEHT000600711	USP20	ENCODEHT000600711	4	1444	Known	ISM	Suffix	0	1
9030	600712	ENSG00000079263.18	ENCODEHT000600712	SP140	ENCODEHT000600712	8	1307	Known	ISM	Suffix	4	8
27957	600713	ENSG00000136878.12	ENCODEHT000600713	USP20	ENCODEHT000600713	4	1802	Known	ISM	Suffix	0	1
9030	600714	ENSG00000079263.18	ENCODEHT000600714	SP140	ENCODEHT000600714	8	1302	Known	ISM	Suffix	2	3
27957	600715	ENSG00000136878.12	ENCODEHT000600715	USP20	ENCODEHT000600715	2	1484	Known	ISM	Both	0	1
27957	600716	ENSG00000136878.12	ENCODEHT000600716	USP20	ENCODEHT000600716	1	1713	Known	ISM	None	7	16
27959	600717	ENSG00000224988.1	ENCODEHT000600717	AL158207.1	ENCODEHT000600717	1	2161	Known	Genomic	None	0	1
3429	600718	ENSG00000143319.16	ENCODEHT000600718	ISG20L2	ENCODEHT000600718	3	2239	Known	ISM	Prefix	1	0
27960	600720	ENSG00000187239.16	ENCODEHT000600720	FNBP1	ENCODEHT000600720	1	1716	Known	Genomic	None	269	313
9030	600721	ENSG00000079263.18	ENCODEHT000600721	SP140	ENCODEHT000600721	8	1305	Known	NIC	None	1	0
27960	600722	ENSG00000187239.16	ENCODEHT000600722	FNBP1	ENCODEHT000600722	6	4024	Known	NNC	None	1	0
33962	600723	ENSG00000111669.14	ENCODEHT000600723	TPI1	ENCODEHT000600723	6	1488	Known	ISM	Suffix	1	0
27960	600724	ENSG00000187239.16	ENCODEHT000600724	FNBP1	ENCODEHT000600724	3	3656	Known	ISM	Suffix	5	1
3429	600725	ENSG00000143319.16	ENCODEHT000600725	ISG20L2	ENCODEHT000600725	3	1331	Known	ISM	Prefix	1	0
9030	600730	ENSG00000079263.18	ENCODEHT000600730	SP140	ENCODEHT000600730	7	2623	Known	ISM	Suffix	0	1
33962	600733	ENSG00000111669.14	ENCODEHT000600733	TPI1	ENCODEHT000600733	6	1468	Known	NIC	None	1	0
9030	600737	ENSG00000079263.18	ENCODEHT000600737	SP140	ENCODEHT000600737	6	1119	Known	ISM	Suffix	2	0
3430	600738	ENSG00000143303.11	ENCODEHT000600738	RRNAD1	ENCODEHT000600738	1	1088	Known	Genomic	None	8	6
3430	600741	ENSG00000143303.11	ENCODEHT000600741	RRNAD1	ENCODEHT000600741	7	2129	Known	NIC	None	1	0
3430	600743	ENSG00000143303.11	ENCODEHT000600743	RRNAD1	ENCODEHT000600743	8	1678	Known	NNC	None	0	1
9030	600746	ENSG00000079263.18	ENCODEHT000600746	SP140	ENCODEHT000600746	5	1045	Known	ISM	Suffix	0	1
3430	600747	ENSG00000143303.11	ENCODEHT000600747	RRNAD1	ENCODEHT000600747	7	2372	Known	NIC	None	2	1
9030	600748	ENSG00000079263.18	ENCODEHT000600748	SP140	ENCODEHT000600748	5	1074	Known	ISM	Suffix	1	4
3430	600749	ENSG00000143303.11	ENCODEHT000600749	RRNAD1	ENCODEHT000600749	8	2267	Known	NNC	None	1	0
3430	600750	ENSG00000143303.11	ENCODEHT000600750	RRNAD1	ENCODEHT000600750	8	1813	Known	ISM	Suffix	3	1
27960	600751	ENSG00000187239.16	ENCODEHT000600751	FNBP1	ENCODEHT000600751	15	5202	Known	NNC	None	1	0
9030	600752	ENSG00000079263.18	ENCODEHT000600752	SP140	ENCODEHT000600752	4	953	Known	ISM	Suffix	0	1
27960	600753	ENSG00000187239.16	ENCODEHT000600753	FNBP1	ENCODEHT000600753	4	3763	Known	ISM	Suffix	4	4
9030	600754	ENSG00000079263.18	ENCODEHT000600754	SP140	ENCODEHT000600754	4	958	Known	ISM	Suffix	1	3
33962	600755	ENSG00000111669.14	ENCODEHT000600755	TPI1	ENCODEHT000600755	6	1433	Known	NIC	None	1	0
27960	600756	ENSG00000187239.16	ENCODEHT000600756	FNBP1	ENCODEHT000600756	16	5296	Known	NIC	None	1	0
33962	600757	ENSG00000111669.14	ENCODEHT000600757	TPI1	ENCODEHT000600757	6	1467	Known	ISM	Suffix	0	1
9030	600758	ENSG00000079263.18	ENCODEHT000600758	SP140	ENCODEHT000600758	3	848	Known	NIC	None	0	1
27960	600759	ENSG00000187239.16	ENCODEHT000600759	FNBP1	ENCODEHT000600759	2	3519	Known	ISM	Suffix	6	3
9030	600760	ENSG00000079263.18	ENCODEHT000600760	SP140	ENCODEHT000600760	3	852	Known	ISM	Suffix	1	1
3430	600761	ENSG00000143303.11	ENCODEHT000600761	RRNAD1	ENCODEHT000600761	7	1978	Known	NIC	None	0	1
27960	600762	ENSG00000187239.16	ENCODEHT000600762	FNBP1	ENCODEHT000600762	9	4495	Known	ISM	Suffix	3	1
9030	600763	ENSG00000079263.18	ENCODEHT000600763	SP140	ENCODEHT000600763	2	771	Known	ISM	Suffix	8	16
3430	600764	ENSG00000143303.11	ENCODEHT000600764	RRNAD1	ENCODEHT000600764	7	2766	Known	NIC	None	1	0
3430	600765	ENSG00000143303.11	ENCODEHT000600765	RRNAD1	ENCODEHT000600765	8	1425	Known	NIC	None	0	1
27960	600767	ENSG00000187239.16	ENCODEHT000600767	FNBP1	ENCODEHT000600767	4	3643	Known	NNC	None	0	1
3430	600768	ENSG00000143303.11	ENCODEHT000600768	RRNAD1	ENCODEHT000600768	4	595	Known	ISM	Prefix	0	1
33962	600769	ENSG00000111669.14	ENCODEHT000600769	TPI1	ENCODEHT000600769	5	934	Known	NNC	None	0	1
33962	600770	ENSG00000111669.14	ENCODEHT000600770	TPI1	ENCODEHT000600770	5	956	Known	ISM	Suffix	127	176
33962	600771	ENSG00000111669.14	ENCODEHT000600771	TPI1	ENCODEHT000600771	5	960	Known	ISM	Suffix	3	3
33962	600772	ENSG00000111669.14	ENCODEHT000600772	TPI1	ENCODEHT000600772	5	960	Known	ISM	Suffix	6	28
3430	600774	ENSG00000143303.11	ENCODEHT000600774	RRNAD1	ENCODEHT000600774	7	1479	Known	ISM	Suffix	0	1
3430	600775	ENSG00000143303.11	ENCODEHT000600775	RRNAD1	ENCODEHT000600775	6	1597	Known	ISM	Suffix	1	2
3430	600776	ENSG00000143303.11	ENCODEHT000600776	RRNAD1	ENCODEHT000600776	5	932	Known	ISM	Suffix	1	0
9030	600777	ENSG00000079263.18	ENCODEHT000600777	SP140	ENCODEHT000600777	1	1014	Known	Genomic	None	6	20
3430	600778	ENSG00000143303.11	ENCODEHT000600778	RRNAD1	ENCODEHT000600778	6	989	Known	NIC	None	0	1
3430	600779	ENSG00000143303.11	ENCODEHT000600779	RRNAD1	ENCODEHT000600779	6	796	Known	ISM	Suffix	1	1
3430	600780	ENSG00000143303.11	ENCODEHT000600780	RRNAD1	ENCODEHT000600780	4	701	Known	ISM	Suffix	0	1
3430	600781	ENSG00000143303.11	ENCODEHT000600781	RRNAD1	ENCODEHT000600781	4	1048	Known	ISM	Suffix	1	0
3430	600782	ENSG00000143303.11	ENCODEHT000600782	RRNAD1	ENCODEHT000600782	3	945	Known	ISM	Suffix	1	2
118923	600783	ENCODEHG000118923	ENCODEHT000600783	ENCODEHG000118923	ENCODEHT000600783	1	2652	Intergenic	Intergenic	None	1	3
27960	600785	ENSG00000187239.16	ENCODEHT000600785	FNBP1	ENCODEHT000600785	6	4021	Known	ISM	Suffix	2	3
3430	600787	ENSG00000143303.11	ENCODEHT000600787	RRNAD1	ENCODEHT000600787	1	1130	Known	Genomic	None	0	1
118925	600788	ENCODEHG000118925	ENCODEHT000600788	ENCODEHG000118925	ENCODEHT000600788	1	1585	Antisense	Antisense	None	1	0
27960	600789	ENSG00000187239.16	ENCODEHT000600789	FNBP1	ENCODEHT000600789	14	4897	Known	NIC	None	1	0
3430	600790	ENSG00000143303.11	ENCODEHT000600790	RRNAD1	ENCODEHT000600790	2	619	Known	ISM	Suffix	0	1
3431	600791	ENSG00000143314.12	ENCODEHT000600791	MRPL24	ENCODEHT000600791	7	1089	Known	NNC	None	1	0
3430	600793	ENSG00000143303.11	ENCODEHT000600793	RRNAD1	ENCODEHT000600793	1	318	Known	ISM	None	1	1
33962	600794	ENSG00000111669.14	ENCODEHT000600794	TPI1	ENCODEHT000600794	5	945	Known	ISM	Suffix	1	0
33962	600796	ENSG00000111669.14	ENCODEHT000600796	TPI1	ENCODEHT000600796	6	871	Known	NNC	None	0	1
27960	600797	ENSG00000187239.16	ENCODEHT000600797	FNBP1	ENCODEHT000600797	15	5198	Known	NIC	None	4	1
3431	600801	ENSG00000143314.12	ENCODEHT000600801	MRPL24	ENCODEHT000600801	5	806	Known	ISM	Suffix	31	32
27960	600802	ENSG00000187239.16	ENCODEHT000600802	FNBP1	ENCODEHT000600802	5	3911	Known	ISM	Suffix	2	4
33962	600803	ENSG00000111669.14	ENCODEHT000600803	TPI1	ENCODEHT000600803	5	979	Known	ISM	Suffix	0	1
27960	600805	ENSG00000187239.16	ENCODEHT000600805	FNBP1	ENCODEHT000600805	8	4252	Known	ISM	Suffix	1	2
33962	600806	ENSG00000111669.14	ENCODEHT000600806	TPI1	ENCODEHT000600806	4	943	Known	NIC	None	1	0
3431	600809	ENSG00000143314.12	ENCODEHT000600809	MRPL24	ENCODEHT000600809	2	363	Known	ISM	Suffix	2	7
33962	600810	ENSG00000111669.14	ENCODEHT000600810	TPI1	ENCODEHT000600810	5	939	Known	ISM	Suffix	1	0
27960	600813	ENSG00000187239.16	ENCODEHT000600813	FNBP1	ENCODEHT000600813	5	3914	Known	ISM	Suffix	1	0
3431	600821	ENSG00000143314.12	ENCODEHT000600821	MRPL24	ENCODEHT000600821	1	228	Known	Genomic	None	0	1
33962	600823	ENSG00000111669.14	ENCODEHT000600823	TPI1	ENCODEHT000600823	5	955	Known	ISM	Suffix	0	1
27960	600825	ENSG00000187239.16	ENCODEHT000600825	FNBP1	ENCODEHT000600825	9	4435	Known	ISM	Suffix	1	0
27960	600827	ENSG00000187239.16	ENCODEHT000600827	FNBP1	ENCODEHT000600827	2	3267	Known	Genomic	None	1	0
27960	600829	ENSG00000187239.16	ENCODEHT000600829	FNBP1	ENCODEHT000600829	15	5210	Known	NNC	None	1	0
33962	600830	ENSG00000111669.14	ENCODEHT000600830	TPI1	ENCODEHT000600830	5	974	Known	ISM	Suffix	1	0
27960	600831	ENSG00000187239.16	ENCODEHT000600831	FNBP1	ENCODEHT000600831	9	4498	Known	ISM	Suffix	1	0
18748	600832	ENSG00000124614.15	ENCODEHT000600832	RPS10	ENCODEHT000600832	6	550	Known	NNC	None	2	0
27960	600833	ENSG00000187239.16	ENCODEHT000600833	FNBP1	ENCODEHT000600833	10	4600	Known	ISM	Suffix	2	2
3431	600834	ENSG00000143314.12	ENCODEHT000600834	MRPL24	ENCODEHT000600834	4	543	Known	ISM	Suffix	4	11
27960	600835	ENSG00000187239.16	ENCODEHT000600835	FNBP1	ENCODEHT000600835	4	3766	Known	ISM	Suffix	0	1
33962	600837	ENSG00000111669.14	ENCODEHT000600837	TPI1	ENCODEHT000600837	5	888	Known	ISM	Suffix	0	1
9031	600838	ENSG00000185404.16	ENCODEHT000600838	SP140L	ENCODEHT000600838	20	2753	Known	NNC	None	1	0
27960	600839	ENSG00000187239.16	ENCODEHT000600839	FNBP1	ENCODEHT000600839	8	4314	Known	ISM	Suffix	1	0
9031	600840	ENSG00000185404.16	ENCODEHT000600840	SP140L	ENCODEHT000600840	10	1012	Known	ISM	Prefix	1	0
9031	600841	ENSG00000185404.16	ENCODEHT000600841	SP140L	ENCODEHT000600841	10	1008	Known	NNC	None	0	1
9031	600842	ENSG00000185404.16	ENCODEHT000600842	SP140L	ENCODEHT000600842	4	439	Known	ISM	Prefix	0	1
27960	600843	ENSG00000187239.16	ENCODEHT000600843	FNBP1	ENCODEHT000600843	7	4134	Known	ISM	Both	1	0
33962	600844	ENSG00000111669.14	ENCODEHT000600844	TPI1	ENCODEHT000600844	4	982	Known	ISM	Suffix	67	143
3431	600847	ENSG00000143314.12	ENCODEHT000600847	MRPL24	ENCODEHT000600847	3	412	Known	NIC	None	1	0
3431	600848	ENSG00000143314.12	ENCODEHT000600848	MRPL24	ENCODEHT000600848	4	776	Known	NNC	None	1	0
9031	600849	ENSG00000185404.16	ENCODEHT000600849	SP140L	ENCODEHT000600849	18	2545	Known	ISM	Suffix	0	1
27960	600850	ENSG00000187239.16	ENCODEHT000600850	FNBP1	ENCODEHT000600850	4	852	Known	NNC	None	0	1
9031	600851	ENSG00000185404.16	ENCODEHT000600851	SP140L	ENCODEHT000600851	9	980	Known	ISM	Both	0	1
27960	600853	ENSG00000187239.16	ENCODEHT000600853	FNBP1	ENCODEHT000600853	9	4348	Known	ISM	Suffix	1	0
9031	600856	ENSG00000185404.16	ENCODEHT000600856	SP140L	ENCODEHT000600856	15	2202	Known	ISM	Suffix	1	0
9031	600857	ENSG00000185404.16	ENCODEHT000600857	SP140L	ENCODEHT000600857	16	2300	Known	NNC	None	1	0
33962	600858	ENSG00000111669.14	ENCODEHT000600858	TPI1	ENCODEHT000600858	4	637	Known	ISM	Suffix	1	1
9031	600862	ENSG00000185404.16	ENCODEHT000600862	SP140L	ENCODEHT000600862	14	2087	Known	NIC	None	0	1
9031	600867	ENSG00000185404.16	ENCODEHT000600867	SP140L	ENCODEHT000600867	10	1789	Known	ISM	Suffix	1	0
9031	600868	ENSG00000185404.16	ENCODEHT000600868	SP140L	ENCODEHT000600868	1	224	Known	ISM	None	0	1
27960	600871	ENSG00000187239.16	ENCODEHT000600871	FNBP1	ENCODEHT000600871	16	5301	Known	NNC	None	1	0
9031	600873	ENSG00000185404.16	ENCODEHT000600873	SP140L	ENCODEHT000600873	8	1132	Known	ISM	Prefix	0	1
9031	600874	ENSG00000185404.16	ENCODEHT000600874	SP140L	ENCODEHT000600874	7	1463	Known	NNC	None	1	0
27960	600876	ENSG00000187239.16	ENCODEHT000600876	FNBP1	ENCODEHT000600876	7	4131	Known	ISM	Suffix	1	3
27960	600878	ENSG00000187239.16	ENCODEHT000600878	FNBP1	ENCODEHT000600878	15	5199	Known	NNC	None	1	0
9031	600879	ENSG00000185404.16	ENCODEHT000600879	SP140L	ENCODEHT000600879	3	2695	Known	ISM	Suffix	1	0
3431	600881	ENSG00000143314.12	ENCODEHT000600881	MRPL24	ENCODEHT000600881	4	675	Known	NIC	None	1	1
27960	600883	ENSG00000187239.16	ENCODEHT000600883	FNBP1	ENCODEHT000600883	3	3648	Known	NNC	None	0	1
33962	600884	ENSG00000111669.14	ENCODEHT000600884	TPI1	ENCODEHT000600884	3	224	Known	ISM	Both	0	1
27960	600885	ENSG00000187239.16	ENCODEHT000600885	FNBP1	ENCODEHT000600885	14	5132	Known	NIC	None	1	0
27960	600886	ENSG00000187239.16	ENCODEHT000600886	FNBP1	ENCODEHT000600886	6	4013	Known	NIC	None	1	0
9031	600887	ENSG00000185404.16	ENCODEHT000600887	SP140L	ENCODEHT000600887	1	933	Known	ISM	None	3	8
33962	600888	ENSG00000111669.14	ENCODEHT000600888	TPI1	ENCODEHT000600888	4	842	Known	NIC	None	1	0
118932	600889	ENCODEHG000118932	ENCODEHT000600889	ENCODEHG000118932	ENCODEHT000600889	1	292	Intergenic	Intergenic	None	1	1
27960	600892	ENSG00000187239.16	ENCODEHT000600892	FNBP1	ENCODEHT000600892	12	4811	Known	ISM	Suffix	1	0
9033	600893	ENSG00000067066.16	ENCODEHT000600893	SP100	ENCODEHT000600893	16	1901	Known	NIC	None	1	0
27960	600897	ENSG00000187239.16	ENCODEHT000600897	FNBP1	ENCODEHT000600897	14	4961	Known	ISM	Suffix	0	2
27960	600901	ENSG00000187239.16	ENCODEHT000600901	FNBP1	ENCODEHT000600901	8	4255	Known	ISM	Suffix	1	0
33962	600902	ENSG00000111669.14	ENCODEHT000600902	TPI1	ENCODEHT000600902	4	771	Known	ISM	Suffix	1	1
33962	600909	ENSG00000111669.14	ENCODEHT000600909	TPI1	ENCODEHT000600909	4	752	Known	ISM	Suffix	0	1
9033	600911	ENSG00000067066.16	ENCODEHT000600911	SP100	ENCODEHT000600911	9	1028	Known	ISM	Prefix	0	1
27960	600913	ENSG00000187239.16	ENCODEHT000600913	FNBP1	ENCODEHT000600913	1	1102	Known	Genomic	None	3	6
33962	600915	ENSG00000111669.14	ENCODEHT000600915	TPI1	ENCODEHT000600915	4	891	Known	ISM	Suffix	1	0
27960	600919	ENSG00000187239.16	ENCODEHT000600919	FNBP1	ENCODEHT000600919	1	276	Known	Genomic	None	0	1
27960	600920	ENSG00000187239.16	ENCODEHT000600920	FNBP1	ENCODEHT000600920	13	2211	Known	NNC	None	0	1
33962	600921	ENSG00000111669.14	ENCODEHT000600921	TPI1	ENCODEHT000600921	3	878	Known	ISM	Suffix	40	90
27960	600924	ENSG00000187239.16	ENCODEHT000600924	FNBP1	ENCODEHT000600924	1	128	Known	Genomic	None	16	21
9033	600925	ENSG00000067066.16	ENCODEHT000600925	SP100	ENCODEHT000600925	15	1829	Known	NNC	None	2	2
27960	600928	ENSG00000187239.16	ENCODEHT000600928	FNBP1	ENCODEHT000600928	1	743	Known	Genomic	None	0	1
27960	600933	ENSG00000187239.16	ENCODEHT000600933	FNBP1	ENCODEHT000600933	6	1341	Known	ISM	Prefix	4	0
27960	600934	ENSG00000187239.16	ENCODEHT000600934	FNBP1	ENCODEHT000600934	5	1208	Known	ISM	Both	0	2
27960	600936	ENSG00000187239.16	ENCODEHT000600936	FNBP1	ENCODEHT000600936	2	869	Known	ISM	Both	2	7
27960	600937	ENSG00000187239.16	ENCODEHT000600937	FNBP1	ENCODEHT000600937	1	545	Known	Genomic	None	16	19
27960	600938	ENSG00000187239.16	ENCODEHT000600938	FNBP1	ENCODEHT000600938	14	2437	Known	ISM	Prefix	13	4
27960	600939	ENSG00000187239.16	ENCODEHT000600939	FNBP1	ENCODEHT000600939	12	2269	Known	NIC	None	1	0
27960	600940	ENSG00000187239.16	ENCODEHT000600940	FNBP1	ENCODEHT000600940	5	1211	Known	ISM	Prefix	1	0
27960	600941	ENSG00000187239.16	ENCODEHT000600941	FNBP1	ENCODEHT000600941	11	2021	Known	ISM	Both	2	2
27960	600942	ENSG00000187239.16	ENCODEHT000600942	FNBP1	ENCODEHT000600942	8	1705	Known	ISM	Both	2	1
9033	600943	ENSG00000067066.16	ENCODEHT000600943	SP100	ENCODEHT000600943	29	2850	Known	NIC	None	1	0
27960	600945	ENSG00000187239.16	ENCODEHT000600945	FNBP1	ENCODEHT000600945	3	973	Known	ISM	Both	3	3
27960	600946	ENSG00000187239.16	ENCODEHT000600946	FNBP1	ENCODEHT000600946	4	1121	Known	ISM	Both	4	10
33962	600947	ENSG00000111669.14	ENCODEHT000600947	TPI1	ENCODEHT000600947	3	891	Known	ISM	Suffix	0	1
3431	600948	ENSG00000143314.12	ENCODEHT000600948	MRPL24	ENCODEHT000600948	7	1271	Known	NNC	None	1	0
27960	600949	ENSG00000187239.16	ENCODEHT000600949	FNBP1	ENCODEHT000600949	7	1462	Known	ISM	Both	1	1
33962	600950	ENSG00000111669.14	ENCODEHT000600950	TPI1	ENCODEHT000600950	3	901	Known	ISM	Suffix	0	1
27960	600952	ENSG00000187239.16	ENCODEHT000600952	FNBP1	ENCODEHT000600952	14	2408	Known	ISM	Prefix	4	1
9033	600953	ENSG00000067066.16	ENCODEHT000600953	SP100	ENCODEHT000600953	14	1840	Known	NIC	None	2	0
9033	600954	ENSG00000067066.16	ENCODEHT000600954	SP100	ENCODEHT000600954	14	1683	Known	ISM	Prefix	2	1
3431	600955	ENSG00000143314.12	ENCODEHT000600955	MRPL24	ENCODEHT000600955	6	885	Known	NNC	None	1	0
27960	600956	ENSG00000187239.16	ENCODEHT000600956	FNBP1	ENCODEHT000600956	13	2103	Known	ISM	Both	4	0
27960	600958	ENSG00000187239.16	ENCODEHT000600958	FNBP1	ENCODEHT000600958	14	2438	Known	NIC	None	1	0
27960	600959	ENSG00000187239.16	ENCODEHT000600959	FNBP1	ENCODEHT000600959	9	1858	Known	ISM	Suffix	0	1
3431	600960	ENSG00000143314.12	ENCODEHT000600960	MRPL24	ENCODEHT000600960	7	968	Known	NNC	None	1	0
27960	600962	ENSG00000187239.16	ENCODEHT000600962	FNBP1	ENCODEHT000600962	15	2588	Known	ISM	Prefix	2	0
27960	600966	ENSG00000187239.16	ENCODEHT000600966	FNBP1	ENCODEHT000600966	13	2174	Known	ISM	Suffix	1	0
27960	600967	ENSG00000187239.16	ENCODEHT000600967	FNBP1	ENCODEHT000600967	10	1873	Known	ISM	Suffix	0	2
27960	600968	ENSG00000187239.16	ENCODEHT000600968	FNBP1	ENCODEHT000600968	3	976	Known	ISM	Both	1	1
27960	600969	ENSG00000187239.16	ENCODEHT000600969	FNBP1	ENCODEHT000600969	4	1124	Known	ISM	Both	4	0
27960	600970	ENSG00000187239.16	ENCODEHT000600970	FNBP1	ENCODEHT000600970	3	968	Known	NNC	None	0	1
27960	600971	ENSG00000187239.16	ENCODEHT000600971	FNBP1	ENCODEHT000600971	15	2514	Known	NNC	None	0	1
27960	600972	ENSG00000187239.16	ENCODEHT000600972	FNBP1	ENCODEHT000600972	14	2370	Known	NNC	None	0	1
9033	600973	ENSG00000067066.16	ENCODEHT000600973	SP100	ENCODEHT000600973	4	1762	Known	ISM	Prefix	0	1
27960	600974	ENSG00000187239.16	ENCODEHT000600974	FNBP1	ENCODEHT000600974	9	1810	Known	ISM	Both	0	1
3431	600976	ENSG00000143314.12	ENCODEHT000600976	MRPL24	ENCODEHT000600976	6	796	Known	NNC	None	1	0
27960	600977	ENSG00000187239.16	ENCODEHT000600977	FNBP1	ENCODEHT000600977	14	2435	Known	NNC	None	0	1
33962	600979	ENSG00000111669.14	ENCODEHT000600979	TPI1	ENCODEHT000600979	1	587	Known	ISM	None	160	516
3431	600982	ENSG00000143314.12	ENCODEHT000600982	MRPL24	ENCODEHT000600982	5	860	Known	NNC	None	0	1
9033	600985	ENSG00000067066.16	ENCODEHT000600985	SP100	ENCODEHT000600985	15	1758	Known	ISM	Prefix	1	0
27960	600987	ENSG00000187239.16	ENCODEHT000600987	FNBP1	ENCODEHT000600987	13	1648	Known	ISM	Prefix	1	0
27960	600988	ENSG00000187239.16	ENCODEHT000600988	FNBP1	ENCODEHT000600988	9	1148	Known	ISM	Prefix	0	1
27960	600989	ENSG00000187239.16	ENCODEHT000600989	FNBP1	ENCODEHT000600989	12	1433	Known	ISM	Prefix	1	0
3431	600990	ENSG00000143314.12	ENCODEHT000600990	MRPL24	ENCODEHT000600990	5	719	Known	ISM	Suffix	0	1
27960	600991	ENSG00000187239.16	ENCODEHT000600991	FNBP1	ENCODEHT000600991	3	236	Known	ISM	Both	0	1
27960	600992	ENSG00000187239.16	ENCODEHT000600992	FNBP1	ENCODEHT000600992	11	1417	Known	ISM	Prefix	1	0
27960	600994	ENSG00000187239.16	ENCODEHT000600994	FNBP1	ENCODEHT000600994	10	1354	Known	ISM	Prefix	1	0
27960	600995	ENSG00000187239.16	ENCODEHT000600995	FNBP1	ENCODEHT000600995	10	1144	Known	ISM	Both	0	1
27960	600997	ENSG00000187239.16	ENCODEHT000600997	FNBP1	ENCODEHT000600997	10	1284	Known	ISM	Prefix	1	0
27960	600999	ENSG00000187239.16	ENCODEHT000600999	FNBP1	ENCODEHT000600999	2	220	Known	ISM	Both	0	1
27960	601013	ENSG00000187239.16	ENCODEHT000601013	FNBP1	ENCODEHT000601013	9	1179	Known	ISM	Prefix	1	1
27960	601030	ENSG00000187239.16	ENCODEHT000601030	FNBP1	ENCODEHT000601030	1	384	Known	Genomic	None	0	1
27960	601031	ENSG00000187239.16	ENCODEHT000601031	FNBP1	ENCODEHT000601031	5	994	Known	NNC	None	1	0
27960	601032	ENSG00000187239.16	ENCODEHT000601032	FNBP1	ENCODEHT000601032	4	1197	Known	ISM	Prefix	1	2
27960	601033	ENSG00000187239.16	ENCODEHT000601033	FNBP1	ENCODEHT000601033	3	384	Known	ISM	Prefix	1	0
27960	601037	ENSG00000187239.16	ENCODEHT000601037	FNBP1	ENCODEHT000601037	2	303	Known	ISM	Prefix	1	0
3431	601060	ENSG00000143314.12	ENCODEHT000601060	MRPL24	ENCODEHT000601060	4	774	Known	NNC	None	0	1
27963	601062	ENSG00000148358.19	ENCODEHT000601062	GPR107	ENCODEHT000601062	14	2100	Known	ISM	Prefix	2	0
27963	601083	ENSG00000148358.19	ENCODEHT000601083	GPR107	ENCODEHT000601083	18	1947	Known	NNC	None	0	1
27963	601087	ENSG00000148358.19	ENCODEHT000601087	GPR107	ENCODEHT000601087	16	1666	Known	ISM	Suffix	0	1
27963	601088	ENSG00000148358.19	ENCODEHT000601088	GPR107	ENCODEHT000601088	15	1595	Known	NNC	None	1	0
27963	601090	ENSG00000148358.19	ENCODEHT000601090	GPR107	ENCODEHT000601090	11	1274	Known	NNC	None	0	1
3431	601091	ENSG00000143314.12	ENCODEHT000601091	MRPL24	ENCODEHT000601091	6	864	Known	NNC	None	0	2
33963	601092	ENSG00000111671.9	ENCODEHT000601092	SPSB2	ENCODEHT000601092	1	1411	Known	Genomic	None	0	1
27963	601093	ENSG00000148358.19	ENCODEHT000601093	GPR107	ENCODEHT000601093	11	957	Known	ISM	Suffix	0	1
33963	601095	ENSG00000111671.9	ENCODEHT000601095	SPSB2	ENCODEHT000601095	2	1484	Known	ISM	Suffix	3	3
27963	601096	ENSG00000148358.19	ENCODEHT000601096	GPR107	ENCODEHT000601096	9	766	Known	ISM	Suffix	1	0
27963	601097	ENSG00000148358.19	ENCODEHT000601097	GPR107	ENCODEHT000601097	7	1687	Known	ISM	Suffix	0	1
27963	601098	ENSG00000148358.19	ENCODEHT000601098	GPR107	ENCODEHT000601098	6	3288	Known	ISM	Suffix	1	0
27963	601099	ENSG00000148358.19	ENCODEHT000601099	GPR107	ENCODEHT000601099	1	783	Known	Genomic	None	1	1
33963	601101	ENSG00000111671.9	ENCODEHT000601101	SPSB2	ENCODEHT000601101	3	993	Known	NNC	None	0	1
33964	601104	ENSG00000240370.6	ENCODEHT000601104	RPL13P5	ENCODEHT000601104	2	2386	Known	ISM	Prefix	0	1
27963	601105	ENSG00000148358.19	ENCODEHT000601105	GPR107	ENCODEHT000601105	3	586	Known	ISM	Suffix	0	2
33964	601109	ENSG00000240370.6	ENCODEHT000601109	RPL13P5	ENCODEHT000601109	2	1632	Known	ISM	Suffix	1	1
27963	601111	ENSG00000148358.19	ENCODEHT000601111	GPR107	ENCODEHT000601111	1	761	Known	Genomic	None	1	0
33965	601112	ENSG00000010626.14	ENCODEHT000601112	LRRC23	ENCODEHT000601112	1	292	Known	Genomic	None	1	0
27963	601113	ENSG00000148358.19	ENCODEHT000601113	GPR107	ENCODEHT000601113	1	614	Known	Genomic	None	6	5
33965	601117	ENSG00000010626.14	ENCODEHT000601117	LRRC23	ENCODEHT000601117	4	1823	Known	ISM	Prefix	1	0
27963	601118	ENSG00000148358.19	ENCODEHT000601118	GPR107	ENCODEHT000601118	2	4344	Known	Genomic	None	1	0
33965	601120	ENSG00000010626.14	ENCODEHT000601120	LRRC23	ENCODEHT000601120	5	965	Known	NNC	None	1	0
27963	601123	ENSG00000148358.19	ENCODEHT000601123	GPR107	ENCODEHT000601123	1	2305	Known	ISM	None	6	14
33965	601124	ENSG00000010626.14	ENCODEHT000601124	LRRC23	ENCODEHT000601124	6	1269	Known	ISM	Suffix	1	0
33965	601126	ENSG00000010626.14	ENCODEHT000601126	LRRC23	ENCODEHT000601126	2	636	Known	ISM	Suffix	0	1
33968	601129	ENSG00000111674.8	ENCODEHT000601129	ENO2	ENCODEHT000601129	8	999	Known	ISM	Prefix	2	0
27963	601130	ENSG00000148358.19	ENCODEHT000601130	GPR107	ENCODEHT000601130	2	2233	Known	Genomic	None	1	0
27963	601131	ENSG00000148358.19	ENCODEHT000601131	GPR107	ENCODEHT000601131	1	2132	Known	ISM	None	8	17
33968	601136	ENSG00000111674.8	ENCODEHT000601136	ENO2	ENCODEHT000601136	12	2320	Known	NNC	None	1	1
118976	601137	ENCODEHG000118976	ENCODEHT000601137	ENCODEHG000118976	ENCODEHT000601137	1	2255	Antisense	Antisense	None	2	0
27970	601160	ENSG00000107164.15	ENCODEHT000601160	FUBP3	ENCODEHT000601160	9	2175	Known	ISM	Suffix	0	1
27970	601166	ENSG00000107164.15	ENCODEHT000601166	FUBP3	ENCODEHT000601166	1	1339	Known	ISM	None	9	20
3431	601168	ENSG00000143314.12	ENCODEHT000601168	MRPL24	ENCODEHT000601168	3	1170	Known	NNC	None	1	0
3431	601174	ENSG00000143314.12	ENCODEHT000601174	MRPL24	ENCODEHT000601174	2	424	Known	ISM	Prefix	0	1
3432	601178	ENSG00000143321.18	ENCODEHT000601178	HDGF	ENCODEHT000601178	1	420	Known	Genomic	None	256	293
3432	601179	ENSG00000143321.18	ENCODEHT000601179	HDGF	ENCODEHT000601179	2	1407	Known	ISM	Suffix	37	45
33968	601180	ENSG00000111674.8	ENCODEHT000601180	ENO2	ENCODEHT000601180	12	2251	Known	NNC	None	1	0
3432	601181	ENSG00000143321.18	ENCODEHT000601181	HDGF	ENCODEHT000601181	4	1901	Known	ISM	Suffix	37	22
33968	601183	ENSG00000111674.8	ENCODEHT000601183	ENO2	ENCODEHT000601183	11	2210	Known	ISM	Suffix	1	0
33968	601184	ENSG00000111674.8	ENCODEHT000601184	ENO2	ENCODEHT000601184	10	2116	Known	ISM	Suffix	1	2
33968	601187	ENSG00000111674.8	ENCODEHT000601187	ENO2	ENCODEHT000601187	9	2020	Known	ISM	Suffix	1	1
33968	601189	ENSG00000111674.8	ENCODEHT000601189	ENO2	ENCODEHT000601189	7	1891	Known	ISM	Suffix	2	1
3432	601190	ENSG00000143321.18	ENCODEHT000601190	HDGF	ENCODEHT000601190	3	1690	Known	ISM	Suffix	35	42
33968	601191	ENSG00000111674.8	ENCODEHT000601191	ENO2	ENCODEHT000601191	6	1757	Known	ISM	Suffix	1	3
33968	601195	ENSG00000111674.8	ENCODEHT000601195	ENO2	ENCODEHT000601195	5	1526	Known	ISM	Suffix	2	8
33968	601196	ENSG00000111674.8	ENCODEHT000601196	ENO2	ENCODEHT000601196	4	1336	Known	ISM	Suffix	6	8
33968	601199	ENSG00000111674.8	ENCODEHT000601199	ENO2	ENCODEHT000601199	2	1380	Known	ISM	Suffix	0	1
33968	601200	ENSG00000111674.8	ENCODEHT000601200	ENO2	ENCODEHT000601200	1	966	Known	ISM	None	20	45
33969	601205	ENSG00000111676.14	ENCODEHT000601205	ATN1	ENCODEHT000601205	1	299	Known	Genomic	None	1	0
33969	601206	ENSG00000111676.14	ENCODEHT000601206	ATN1	ENCODEHT000601206	10	4332	Known	NNC	None	0	2
33969	601208	ENSG00000111676.14	ENCODEHT000601208	ATN1	ENCODEHT000601208	4	497	Known	ISM	Prefix	1	0
118984	601211	ENCODEHG000118984	ENCODEHT000601211	ENCODEHG000118984	ENCODEHT000601211	2	365	Antisense	Antisense	None	0	1
33969	601212	ENSG00000111676.14	ENCODEHT000601212	ATN1	ENCODEHT000601212	9	4276	Known	ISM	Suffix	0	1
33969	601213	ENSG00000111676.14	ENCODEHT000601213	ATN1	ENCODEHT000601213	4	2456	Known	ISM	Prefix	1	0
33969	601214	ENSG00000111676.14	ENCODEHT000601214	ATN1	ENCODEHT000601214	8	4029	Known	ISM	Suffix	1	0
33969	601215	ENSG00000111676.14	ENCODEHT000601215	ATN1	ENCODEHT000601215	7	3946	Known	NNC	None	1	0
33969	601216	ENSG00000111676.14	ENCODEHT000601216	ATN1	ENCODEHT000601216	1	675	Known	Genomic	None	1	3
33969	601217	ENSG00000111676.14	ENCODEHT000601217	ATN1	ENCODEHT000601217	6	3774	Known	ISM	Suffix	16	6
33969	601219	ENSG00000111676.14	ENCODEHT000601219	ATN1	ENCODEHT000601219	1	1338	Known	Genomic	None	2	3
33969	601220	ENSG00000111676.14	ENCODEHT000601220	ATN1	ENCODEHT000601220	7	1559	Known	NNC	None	1	0
33969	601221	ENSG00000111676.14	ENCODEHT000601221	ATN1	ENCODEHT000601221	5	1967	Known	ISM	Suffix	4	5
33969	601223	ENSG00000111676.14	ENCODEHT000601223	ATN1	ENCODEHT000601223	4	971	Known	ISM	Suffix	4	5
33969	601225	ENSG00000111676.14	ENCODEHT000601225	ATN1	ENCODEHT000601225	3	842	Known	ISM	Suffix	4	4
33969	601226	ENSG00000111676.14	ENCODEHT000601226	ATN1	ENCODEHT000601226	4	843	Known	NNC	None	0	1
33969	601227	ENSG00000111676.14	ENCODEHT000601227	ATN1	ENCODEHT000601227	2	698	Known	ISM	Suffix	1	6
3432	601228	ENSG00000143321.18	ENCODEHT000601228	HDGF	ENCODEHT000601228	6	2122	Known	NNC	None	1	1
33969	601229	ENSG00000111676.14	ENCODEHT000601229	ATN1	ENCODEHT000601229	1	575	Known	ISM	None	6	9
33971	601232	ENSG00000272173.1	ENCODEHT000601232	U47924.2	ENCODEHT000601232	2	981	Known	Genomic	None	1	0
33970	601235	ENSG00000111678.10	ENCODEHT000601235	C12orf57	ENCODEHT000601235	2	1045	Known	ISM	Suffix	14	20
3432	601237	ENSG00000143321.18	ENCODEHT000601237	HDGF	ENCODEHT000601237	5	2090	Known	NNC	None	0	1
3432	601238	ENSG00000143321.18	ENCODEHT000601238	HDGF	ENCODEHT000601238	5	1975	Known	ISM	Suffix	5	2
33970	601241	ENSG00000111678.10	ENCODEHT000601241	C12orf57	ENCODEHT000601241	1	1980	Known	Genomic	None	6	7
27974	601242	ENSG00000130713.15	ENCODEHT000601242	EXOSC2	ENCODEHT000601242	8	1243	Known	NNC	None	1	0
27974	601244	ENSG00000130713.15	ENCODEHT000601244	EXOSC2	ENCODEHT000601244	6	1749	Known	NIC	None	1	0
27974	601245	ENSG00000130713.15	ENCODEHT000601245	EXOSC2	ENCODEHT000601245	8	1965	Known	NNC	None	0	1
27974	601246	ENSG00000130713.15	ENCODEHT000601246	EXOSC2	ENCODEHT000601246	9	1970	Known	NNC	None	1	1
27974	601248	ENSG00000130713.15	ENCODEHT000601248	EXOSC2	ENCODEHT000601248	9	1953	Known	NNC	None	1	0
27974	601250	ENSG00000130713.15	ENCODEHT000601250	EXOSC2	ENCODEHT000601250	8	1145	Known	ISM	Suffix	2	2
27974	601251	ENSG00000130713.15	ENCODEHT000601251	EXOSC2	ENCODEHT000601251	8	1454	Known	ISM	Suffix	0	1
27974	601252	ENSG00000130713.15	ENCODEHT000601252	EXOSC2	ENCODEHT000601252	8	1114	Known	NNC	None	1	0
27974	601253	ENSG00000130713.15	ENCODEHT000601253	EXOSC2	ENCODEHT000601253	7	1739	Known	ISM	Suffix	2	0
27974	601254	ENSG00000130713.15	ENCODEHT000601254	EXOSC2	ENCODEHT000601254	6	1699	Known	ISM	Suffix	0	1
27974	601255	ENSG00000130713.15	ENCODEHT000601255	EXOSC2	ENCODEHT000601255	6	993	Known	ISM	Suffix	1	0
27974	601256	ENSG00000130713.15	ENCODEHT000601256	EXOSC2	ENCODEHT000601256	5	1609	Known	ISM	Suffix	1	0
27974	601258	ENSG00000130713.15	ENCODEHT000601258	EXOSC2	ENCODEHT000601258	4	1543	Known	ISM	Suffix	2	0
27974	601259	ENSG00000130713.15	ENCODEHT000601259	EXOSC2	ENCODEHT000601259	2	2051	Known	ISM	Suffix	3	1
27974	601262	ENSG00000130713.15	ENCODEHT000601262	EXOSC2	ENCODEHT000601262	1	466	Known	ISM	None	8	5
27974	601263	ENSG00000130713.15	ENCODEHT000601263	EXOSC2	ENCODEHT000601263	1	703	Known	Genomic	None	2	4
118986	601264	ENCODEHG000118986	ENCODEHT000601264	ENCODEHG000118986	ENCODEHT000601264	1	1282	Intergenic	Intergenic	None	7	2
118988	601266	ENCODEHG000118988	ENCODEHT000601266	ENCODEHG000118988	ENCODEHT000601266	1	966	Antisense	Antisense	None	4	6
118989	601268	ENCODEHG000118989	ENCODEHT000601268	ENCODEHG000118989	ENCODEHT000601268	1	818	Intergenic	Intergenic	None	0	4
27975	601270	ENSG00000097007.17	ENCODEHT000601270	ABL1	ENCODEHT000601270	7	2792	Known	ISM	Prefix	1	0
27975	601271	ENSG00000097007.17	ENCODEHT000601271	ABL1	ENCODEHT000601271	12	6991	Known	NNC	None	1	0
27975	601272	ENSG00000097007.17	ENCODEHT000601272	ABL1	ENCODEHT000601272	1	1768	Known	Genomic	None	1	1
27975	601273	ENSG00000097007.17	ENCODEHT000601273	ABL1	ENCODEHT000601273	11	5779	Known	NIC	None	0	1
118991	601275	ENCODEHG000118991	ENCODEHT000601275	ENCODEHG000118991	ENCODEHT000601275	1	2925	Antisense	Antisense	None	1	0
118991	601276	ENCODEHG000118991	ENCODEHT000601276	ENCODEHG000118991	ENCODEHT000601276	2	984	Antisense	Genomic	None	1	0
27975	601277	ENSG00000097007.17	ENCODEHT000601277	ABL1	ENCODEHT000601277	11	5787	Known	NNC	None	1	0
27975	601281	ENSG00000097007.17	ENCODEHT000601281	ABL1	ENCODEHT000601281	9	5132	Known	ISM	Suffix	1	0
27975	601284	ENSG00000097007.17	ENCODEHT000601284	ABL1	ENCODEHT000601284	8	4836	Known	ISM	Suffix	1	0
27975	601286	ENSG00000097007.17	ENCODEHT000601286	ABL1	ENCODEHT000601286	7	4560	Known	ISM	Suffix	1	0
27975	601287	ENSG00000097007.17	ENCODEHT000601287	ABL1	ENCODEHT000601287	6	4478	Known	ISM	Suffix	0	1
27975	601288	ENSG00000097007.17	ENCODEHT000601288	ABL1	ENCODEHT000601288	4	598	Known	NNC	None	1	0
27975	601289	ENSG00000097007.17	ENCODEHT000601289	ABL1	ENCODEHT000601289	5	1361	Known	ISM	Suffix	1	0
27975	601291	ENSG00000097007.17	ENCODEHT000601291	ABL1	ENCODEHT000601291	4	4115	Known	ISM	Suffix	0	2
27975	601293	ENSG00000097007.17	ENCODEHT000601293	ABL1	ENCODEHT000601293	3	3962	Known	ISM	Suffix	0	1
27975	601294	ENSG00000097007.17	ENCODEHT000601294	ABL1	ENCODEHT000601294	2	3872	Known	ISM	Suffix	1	1
27975	601295	ENSG00000097007.17	ENCODEHT000601295	ABL1	ENCODEHT000601295	1	3610	Known	Genomic	None	21	26
118999	601299	ENCODEHG000118999	ENCODEHT000601299	ENCODEHG000118999	ENCODEHT000601299	1	418	Intergenic	Intergenic	None	0	1
27983	601300	ENSG00000126883.16	ENCODEHT000601300	NUP214	ENCODEHT000601300	7	950	Known	ISM	Prefix	1	0
27983	601303	ENSG00000126883.16	ENCODEHT000601303	NUP214	ENCODEHT000601303	35	6569	Known	NNC	None	1	0
27983	601307	ENSG00000126883.16	ENCODEHT000601307	NUP214	ENCODEHT000601307	36	7574	Known	NNC	None	0	1
27983	601309	ENSG00000126883.16	ENCODEHT000601309	NUP214	ENCODEHT000601309	29	3957	Known	NIC	None	1	0
27983	601310	ENSG00000126883.16	ENCODEHT000601310	NUP214	ENCODEHT000601310	36	6576	Known	NIC	None	1	0
27983	601312	ENSG00000126883.16	ENCODEHT000601312	NUP214	ENCODEHT000601312	35	6562	Known	NIC	None	1	0
27983	601313	ENSG00000126883.16	ENCODEHT000601313	NUP214	ENCODEHT000601313	35	6595	Known	NIC	None	1	0
27983	601314	ENSG00000126883.16	ENCODEHT000601314	NUP214	ENCODEHT000601314	13	1953	Known	ISM	Prefix	1	0
27983	601318	ENSG00000126883.16	ENCODEHT000601318	NUP214	ENCODEHT000601318	30	5667	Known	NNC	None	1	0
27983	601320	ENSG00000126883.16	ENCODEHT000601320	NUP214	ENCODEHT000601320	28	6467	Known	NIC	None	1	0
33970	601323	ENSG00000111678.10	ENCODEHT000601323	C12orf57	ENCODEHT000601323	4	583	Known	NNC	None	1	0
33970	601324	ENSG00000111678.10	ENCODEHT000601324	C12orf57	ENCODEHT000601324	3	563	Known	NIC	None	2	1
27983	601325	ENSG00000126883.16	ENCODEHT000601325	NUP214	ENCODEHT000601325	26	5323	Known	NNC	None	1	0
27983	601326	ENSG00000126883.16	ENCODEHT000601326	NUP214	ENCODEHT000601326	26	5070	Known	NIC	None	0	1
27983	601330	ENSG00000126883.16	ENCODEHT000601330	NUP214	ENCODEHT000601330	25	4775	Known	ISM	Suffix	1	0
27983	601331	ENSG00000126883.16	ENCODEHT000601331	NUP214	ENCODEHT000601331	23	4770	Known	NNC	None	1	0
27983	601332	ENSG00000126883.16	ENCODEHT000601332	NUP214	ENCODEHT000601332	25	4770	Known	NNC	None	1	0
27983	601334	ENSG00000126883.16	ENCODEHT000601334	NUP214	ENCODEHT000601334	25	4771	Known	ISM	Suffix	1	0
27983	601335	ENSG00000126883.16	ENCODEHT000601335	NUP214	ENCODEHT000601335	17	2289	Known	ISM	None	1	0
27983	601336	ENSG00000126883.16	ENCODEHT000601336	NUP214	ENCODEHT000601336	22	4538	Known	ISM	Suffix	1	0
27983	601337	ENSG00000126883.16	ENCODEHT000601337	NUP214	ENCODEHT000601337	23	4554	Known	NNC	None	0	1
27983	601339	ENSG00000126883.16	ENCODEHT000601339	NUP214	ENCODEHT000601339	18	4120	Known	NIC	None	1	0
27983	601340	ENSG00000126883.16	ENCODEHT000601340	NUP214	ENCODEHT000601340	18	3947	Known	NNC	None	0	1
27983	601343	ENSG00000126883.16	ENCODEHT000601343	NUP214	ENCODEHT000601343	12	4467	Known	NIC	None	1	0
27983	601344	ENSG00000126883.16	ENCODEHT000601344	NUP214	ENCODEHT000601344	16	3678	Known	ISM	Suffix	0	1
27983	601346	ENSG00000126883.16	ENCODEHT000601346	NUP214	ENCODEHT000601346	15	3484	Known	ISM	Suffix	1	0
27983	601347	ENSG00000126883.16	ENCODEHT000601347	NUP214	ENCODEHT000601347	14	3330	Known	ISM	Suffix	0	1
27983	601352	ENSG00000126883.16	ENCODEHT000601352	NUP214	ENCODEHT000601352	10	2985	Known	ISM	Suffix	0	1
27983	601353	ENSG00000126883.16	ENCODEHT000601353	NUP214	ENCODEHT000601353	9	3790	Known	ISM	Suffix	0	1
27983	601354	ENSG00000126883.16	ENCODEHT000601354	NUP214	ENCODEHT000601354	8	2644	Known	ISM	Suffix	10	7
27983	601355	ENSG00000126883.16	ENCODEHT000601355	NUP214	ENCODEHT000601355	7	2616	Known	NNC	None	1	0
27983	601356	ENSG00000126883.16	ENCODEHT000601356	NUP214	ENCODEHT000601356	7	2636	Known	ISM	Suffix	0	6
3432	601359	ENSG00000143321.18	ENCODEHT000601359	HDGF	ENCODEHT000601359	6	2252	Known	NNC	None	1	0
27983	601360	ENSG00000126883.16	ENCODEHT000601360	NUP214	ENCODEHT000601360	7	1625	Known	NIC	None	0	1
9033	601361	ENSG00000067066.16	ENCODEHT000601361	SP100	ENCODEHT000601361	14	2702	Known	NIC	None	1	0
27983	601362	ENSG00000126883.16	ENCODEHT000601362	NUP214	ENCODEHT000601362	8	1327	Known	NNC	None	1	0
3432	601363	ENSG00000143321.18	ENCODEHT000601363	HDGF	ENCODEHT000601363	6	2241	Known	NNC	None	0	1
27983	601364	ENSG00000126883.16	ENCODEHT000601364	NUP214	ENCODEHT000601364	6	1061	Known	ISM	Prefix	0	1
27983	601371	ENSG00000126883.16	ENCODEHT000601371	NUP214	ENCODEHT000601371	6	1857	Known	ISM	Suffix	2	0
27983	601372	ENSG00000126883.16	ENCODEHT000601372	NUP214	ENCODEHT000601372	5	890	Known	ISM	Suffix	0	1
27983	601376	ENSG00000126883.16	ENCODEHT000601376	NUP214	ENCODEHT000601376	5	1018	Known	ISM	Suffix	0	3
27983	601377	ENSG00000126883.16	ENCODEHT000601377	NUP214	ENCODEHT000601377	4	1007	Known	ISM	Suffix	1	1
27983	601379	ENSG00000126883.16	ENCODEHT000601379	NUP214	ENCODEHT000601379	4	576	Known	ISM	Both	1	2
27983	601380	ENSG00000126883.16	ENCODEHT000601380	NUP214	ENCODEHT000601380	3	1552	Known	NNC	None	1	0
27983	601381	ENSG00000126883.16	ENCODEHT000601381	NUP214	ENCODEHT000601381	3	559	Known	ISM	Suffix	2	2
33970	601382	ENSG00000111678.10	ENCODEHT000601382	C12orf57	ENCODEHT000601382	3	564	Known	NNC	None	1	0
27983	601383	ENSG00000126883.16	ENCODEHT000601383	NUP214	ENCODEHT000601383	4	456	Known	NNC	None	0	1
27983	601384	ENSG00000126883.16	ENCODEHT000601384	NUP214	ENCODEHT000601384	3	413	Known	ISM	Suffix	0	1
27983	601385	ENSG00000126883.16	ENCODEHT000601385	NUP214	ENCODEHT000601385	1	963	Known	Genomic	None	5	4
3432	601386	ENSG00000143321.18	ENCODEHT000601386	HDGF	ENCODEHT000601386	5	2427	Known	ISM	Prefix	0	2
119008	601387	ENCODEHG000119008	ENCODEHT000601387	ENCODEHG000119008	ENCODEHT000601387	1	1425	Intergenic	Intergenic	None	1	0
119009	601388	ENCODEHG000119009	ENCODEHT000601388	ENCODEHG000119009	ENCODEHT000601388	1	2531	Antisense	Antisense	None	1	0
27988	601392	ENSG00000126882.12	ENCODEHT000601392	FAM78A	ENCODEHT000601392	1	3275	Known	ISM	None	24	38
27988	601393	ENSG00000126882.12	ENCODEHT000601393	FAM78A	ENCODEHT000601393	2	3339	Known	NIC	None	1	0
27988	601394	ENSG00000126882.12	ENCODEHT000601394	FAM78A	ENCODEHT000601394	3	4863	Known	NNC	None	1	0
27988	601395	ENSG00000126882.12	ENCODEHT000601395	FAM78A	ENCODEHT000601395	4	4981	Known	NNC	None	1	0
27988	601396	ENSG00000126882.12	ENCODEHT000601396	FAM78A	ENCODEHT000601396	2	3363	Known	NNC	None	1	0
27988	601397	ENSG00000126882.12	ENCODEHT000601397	FAM78A	ENCODEHT000601397	2	2713	Known	NNC	None	1	1
9033	601399	ENSG00000067066.16	ENCODEHT000601399	SP100	ENCODEHT000601399	15	1743	Known	NNC	None	0	1
27988	601400	ENSG00000126882.12	ENCODEHT000601400	FAM78A	ENCODEHT000601400	3	1627	Known	NIC	None	1	0
27988	601401	ENSG00000126882.12	ENCODEHT000601401	FAM78A	ENCODEHT000601401	3	1527	Known	ISM	Suffix	0	2
27988	601402	ENSG00000126882.12	ENCODEHT000601402	FAM78A	ENCODEHT000601402	3	1459	Known	NIC	None	0	1
3432	601403	ENSG00000143321.18	ENCODEHT000601403	HDGF	ENCODEHT000601403	6	2418	Known	NNC	None	1	0
27988	601404	ENSG00000126882.12	ENCODEHT000601404	FAM78A	ENCODEHT000601404	3	1564	Known	ISM	Suffix	1	1
3432	601405	ENSG00000143321.18	ENCODEHT000601405	HDGF	ENCODEHT000601405	7	2281	Known	NNC	None	1	0
27988	601407	ENSG00000126882.12	ENCODEHT000601407	FAM78A	ENCODEHT000601407	3	2569	Known	NNC	None	1	0
27988	601408	ENSG00000126882.12	ENCODEHT000601408	FAM78A	ENCODEHT000601408	3	2086	Known	NIC	None	1	0
27988	601415	ENSG00000126882.12	ENCODEHT000601415	FAM78A	ENCODEHT000601415	2	606	Known	ISM	Prefix	0	1
119016	601416	ENCODEHG000119016	ENCODEHT000601416	ENCODEHG000119016	ENCODEHT000601416	1	1235	Intergenic	Intergenic	None	0	1
27989	601417	ENSG00000160539.5	ENCODEHT000601417	PLPP7	ENCODEHT000601417	1	1752	Known	Genomic	None	1	0
27991	601419	ENSG00000130723.19	ENCODEHT000601419	PRRC2B	ENCODEHT000601419	15	3127	Known	NNC	None	1	0
27991	601420	ENSG00000130723.19	ENCODEHT000601420	PRRC2B	ENCODEHT000601420	9	1346	Known	ISM	Prefix	2	0
27991	601421	ENSG00000130723.19	ENCODEHT000601421	PRRC2B	ENCODEHT000601421	11	1630	Known	ISM	Prefix	1	0
27991	601422	ENSG00000130723.19	ENCODEHT000601422	PRRC2B	ENCODEHT000601422	16	2948	Known	NNC	None	1	0
27991	601423	ENSG00000130723.19	ENCODEHT000601423	PRRC2B	ENCODEHT000601423	7	958	Known	ISM	Prefix	1	0
27991	601425	ENSG00000130723.19	ENCODEHT000601425	PRRC2B	ENCODEHT000601425	2	341	Known	ISM	Prefix	1	0
27991	601426	ENSG00000130723.19	ENCODEHT000601426	PRRC2B	ENCODEHT000601426	31	9083	Known	NIC	None	1	0
27991	601428	ENSG00000130723.19	ENCODEHT000601428	PRRC2B	ENCODEHT000601428	6	839	Known	ISM	Prefix	1	0
27991	601429	ENSG00000130723.19	ENCODEHT000601429	PRRC2B	ENCODEHT000601429	31	9072	Known	NNC	None	1	0
3432	601433	ENSG00000143321.18	ENCODEHT000601433	HDGF	ENCODEHT000601433	5	1814	Known	NNC	None	0	1
33970	601436	ENSG00000111678.10	ENCODEHT000601436	C12orf57	ENCODEHT000601436	3	482	Known	NNC	None	1	0
27991	601443	ENSG00000130723.19	ENCODEHT000601443	PRRC2B	ENCODEHT000601443	7	1005	Known	ISM	Suffix	0	1
27991	601444	ENSG00000130723.19	ENCODEHT000601444	PRRC2B	ENCODEHT000601444	30	8824	Known	ISM	Suffix	1	0
27991	601448	ENSG00000130723.19	ENCODEHT000601448	PRRC2B	ENCODEHT000601448	26	8388	Known	ISM	Suffix	1	0
27991	601449	ENSG00000130723.19	ENCODEHT000601449	PRRC2B	ENCODEHT000601449	9	1805	Known	NNC	None	1	0
33970	601450	ENSG00000111678.10	ENCODEHT000601450	C12orf57	ENCODEHT000601450	2	676	Known	ISM	Suffix	0	1
27991	601451	ENSG00000130723.19	ENCODEHT000601451	PRRC2B	ENCODEHT000601451	26	8094	Known	NNC	None	1	0
27991	601452	ENSG00000130723.19	ENCODEHT000601452	PRRC2B	ENCODEHT000601452	8	1741	Known	ISM	Suffix	0	1
27991	601453	ENSG00000130723.19	ENCODEHT000601453	PRRC2B	ENCODEHT000601453	22	5798	Known	NIC	None	1	0
27991	601458	ENSG00000130723.19	ENCODEHT000601458	PRRC2B	ENCODEHT000601458	6	1930	Known	ISM	Suffix	1	0
3432	601459	ENSG00000143321.18	ENCODEHT000601459	HDGF	ENCODEHT000601459	3	1680	Known	ISM	Suffix	1	0
27991	601462	ENSG00000130723.19	ENCODEHT000601462	PRRC2B	ENCODEHT000601462	5	1743	Known	ISM	Suffix	3	0
27991	601463	ENSG00000130723.19	ENCODEHT000601463	PRRC2B	ENCODEHT000601463	19	4891	Known	NIC	None	0	1
27991	601464	ENSG00000130723.19	ENCODEHT000601464	PRRC2B	ENCODEHT000601464	18	4946	Known	NIC	None	1	0
33973	601466	ENSG00000111679.16	ENCODEHT000601466	PTPN6	ENCODEHT000601466	16	2259	Known	NNC	None	0	1
33973	601467	ENSG00000111679.16	ENCODEHT000601467	PTPN6	ENCODEHT000601467	16	2259	Known	NNC	None	1	0
33973	601468	ENSG00000111679.16	ENCODEHT000601468	PTPN6	ENCODEHT000601468	17	2499	Known	NNC	None	0	1
27991	601469	ENSG00000130723.19	ENCODEHT000601469	PRRC2B	ENCODEHT000601469	11	3517	Known	ISM	None	0	1
27991	601470	ENSG00000130723.19	ENCODEHT000601470	PRRC2B	ENCODEHT000601470	16	6523	Known	NNC	None	1	0
27991	601471	ENSG00000130723.19	ENCODEHT000601471	PRRC2B	ENCODEHT000601471	17	6218	Known	NNC	None	1	0
33973	601472	ENSG00000111679.16	ENCODEHT000601472	PTPN6	ENCODEHT000601472	15	2039	Known	NIC	None	1	0
27991	601473	ENSG00000130723.19	ENCODEHT000601473	PRRC2B	ENCODEHT000601473	1	430	Known	Genomic	None	2	1
27991	601475	ENSG00000130723.19	ENCODEHT000601475	PRRC2B	ENCODEHT000601475	17	6222	Known	NIC	None	1	0
27991	601476	ENSG00000130723.19	ENCODEHT000601476	PRRC2B	ENCODEHT000601476	16	5708	Known	NIC	None	2	0
27991	601477	ENSG00000130723.19	ENCODEHT000601477	PRRC2B	ENCODEHT000601477	2	812	Known	ISM	Prefix	1	0
27991	601478	ENSG00000130723.19	ENCODEHT000601478	PRRC2B	ENCODEHT000601478	4	1100	Known	ISM	Prefix	1	0
33973	601479	ENSG00000111679.16	ENCODEHT000601479	PTPN6	ENCODEHT000601479	16	2118	Known	NNC	None	0	1
27991	601480	ENSG00000130723.19	ENCODEHT000601480	PRRC2B	ENCODEHT000601480	16	5057	Known	ISM	Suffix	2	0
27991	601483	ENSG00000130723.19	ENCODEHT000601483	PRRC2B	ENCODEHT000601483	6	1187	Known	ISM	Prefix	1	0
27991	601485	ENSG00000130723.19	ENCODEHT000601485	PRRC2B	ENCODEHT000601485	17	5136	Known	NIC	None	0	1
27991	601486	ENSG00000130723.19	ENCODEHT000601486	PRRC2B	ENCODEHT000601486	16	4530	Known	ISM	Suffix	1	1
27991	601487	ENSG00000130723.19	ENCODEHT000601487	PRRC2B	ENCODEHT000601487	15	4327	Known	ISM	Suffix	2	0
33973	601489	ENSG00000111679.16	ENCODEHT000601489	PTPN6	ENCODEHT000601489	15	3309	Known	ISM	Suffix	7	2
27991	601491	ENSG00000130723.19	ENCODEHT000601491	PRRC2B	ENCODEHT000601491	13	4035	Known	NIC	None	1	0
27991	601492	ENSG00000130723.19	ENCODEHT000601492	PRRC2B	ENCODEHT000601492	11	2284	Known	NNC	None	1	0
27991	601495	ENSG00000130723.19	ENCODEHT000601495	PRRC2B	ENCODEHT000601495	12	3942	Known	NIC	None	1	0
27991	601497	ENSG00000130723.19	ENCODEHT000601497	PRRC2B	ENCODEHT000601497	11	3871	Known	ISM	Suffix	0	1
27991	601498	ENSG00000130723.19	ENCODEHT000601498	PRRC2B	ENCODEHT000601498	10	1380	Known	ISM	None	0	1
33973	601499	ENSG00000111679.16	ENCODEHT000601499	PTPN6	ENCODEHT000601499	16	2243	Known	NIC	None	4	4
27991	601502	ENSG00000130723.19	ENCODEHT000601502	PRRC2B	ENCODEHT000601502	10	5723	Known	ISM	Suffix	1	0
33973	601503	ENSG00000111679.16	ENCODEHT000601503	PTPN6	ENCODEHT000601503	16	2234	Known	NNC	None	0	1
27991	601504	ENSG00000130723.19	ENCODEHT000601504	PRRC2B	ENCODEHT000601504	10	3674	Known	NIC	None	0	1
33973	601505	ENSG00000111679.16	ENCODEHT000601505	PTPN6	ENCODEHT000601505	16	2223	Known	NNC	None	2	0
27991	601506	ENSG00000130723.19	ENCODEHT000601506	PRRC2B	ENCODEHT000601506	10	3566	Known	ISM	Suffix	1	0
27991	601507	ENSG00000130723.19	ENCODEHT000601507	PRRC2B	ENCODEHT000601507	8	3220	Known	NNC	None	0	1
27991	601509	ENSG00000130723.19	ENCODEHT000601509	PRRC2B	ENCODEHT000601509	6	3095	Known	ISM	Suffix	1	0
27991	601510	ENSG00000130723.19	ENCODEHT000601510	PRRC2B	ENCODEHT000601510	7	3177	Known	ISM	Suffix	0	1
27991	601511	ENSG00000130723.19	ENCODEHT000601511	PRRC2B	ENCODEHT000601511	5	2879	Known	ISM	Suffix	1	0
27991	601512	ENSG00000130723.19	ENCODEHT000601512	PRRC2B	ENCODEHT000601512	5	2951	Known	ISM	Suffix	0	1
27991	601513	ENSG00000130723.19	ENCODEHT000601513	PRRC2B	ENCODEHT000601513	5	2948	Known	ISM	Suffix	0	1
9033	601515	ENSG00000067066.16	ENCODEHT000601515	SP100	ENCODEHT000601515	10	3544	Known	ISM	Prefix	1	1
27991	601516	ENSG00000130723.19	ENCODEHT000601516	PRRC2B	ENCODEHT000601516	4	2866	Known	ISM	Suffix	0	1
33973	601517	ENSG00000111679.16	ENCODEHT000601517	PTPN6	ENCODEHT000601517	16	2233	Known	NNC	None	4	0
27991	601519	ENSG00000130723.19	ENCODEHT000601519	PRRC2B	ENCODEHT000601519	2	2476	Known	ISM	Suffix	0	1
27991	601520	ENSG00000130723.19	ENCODEHT000601520	PRRC2B	ENCODEHT000601520	2	2466	Known	ISM	Suffix	1	1
27991	601521	ENSG00000130723.19	ENCODEHT000601521	PRRC2B	ENCODEHT000601521	1	613	Known	ISM	None	3	1
27991	601522	ENSG00000130723.19	ENCODEHT000601522	PRRC2B	ENCODEHT000601522	1	1772	Known	Genomic	None	24	62
33973	601523	ENSG00000111679.16	ENCODEHT000601523	PTPN6	ENCODEHT000601523	15	2037	Known	NIC	None	0	1
33973	601524	ENSG00000111679.16	ENCODEHT000601524	PTPN6	ENCODEHT000601524	14	2384	Known	NIC	None	1	0
33973	601525	ENSG00000111679.16	ENCODEHT000601525	PTPN6	ENCODEHT000601525	4	594	Known	ISM	Both	5	2
3432	601527	ENSG00000143321.18	ENCODEHT000601527	HDGF	ENCODEHT000601527	4	1871	Known	ISM	Suffix	1	0
33973	601528	ENSG00000111679.16	ENCODEHT000601528	PTPN6	ENCODEHT000601528	16	2153	Known	NIC	None	2	3
33973	601529	ENSG00000111679.16	ENCODEHT000601529	PTPN6	ENCODEHT000601529	16	2143	Known	NNC	None	0	1
27991	601530	ENSG00000130723.19	ENCODEHT000601530	PRRC2B	ENCODEHT000601530	4	813	Known	Genomic	None	0	1
33973	601531	ENSG00000111679.16	ENCODEHT000601531	PTPN6	ENCODEHT000601531	16	2156	Known	NNC	None	1	0
33973	601532	ENSG00000111679.16	ENCODEHT000601532	PTPN6	ENCODEHT000601532	13	1903	Known	ISM	Prefix	0	1
27991	601535	ENSG00000130723.19	ENCODEHT000601535	PRRC2B	ENCODEHT000601535	1	2075	Known	Genomic	None	9	21
3432	601536	ENSG00000143321.18	ENCODEHT000601536	HDGF	ENCODEHT000601536	5	1833	Known	NNC	None	1	0
27995	601537	ENSG00000130714.15	ENCODEHT000601537	POMT1	ENCODEHT000601537	2	837	Known	Genomic	None	0	1
33973	601540	ENSG00000111679.16	ENCODEHT000601540	PTPN6	ENCODEHT000601540	16	2129	Known	NNC	None	1	0
33973	601545	ENSG00000111679.16	ENCODEHT000601545	PTPN6	ENCODEHT000601545	1	109	Known	Genomic	None	0	1
27995	601546	ENSG00000130714.15	ENCODEHT000601546	POMT1	ENCODEHT000601546	21	3163	Known	NIC	None	1	0
18748	601552	ENSG00000124614.15	ENCODEHT000601552	RPS10	ENCODEHT000601552	5	884	Known	ISM	Suffix	1	0
3432	601555	ENSG00000143321.18	ENCODEHT000601555	HDGF	ENCODEHT000601555	2	839	Known	ISM	Suffix	0	1
27995	601556	ENSG00000130714.15	ENCODEHT000601556	POMT1	ENCODEHT000601556	19	2838	Known	NNC	None	1	0
27995	601563	ENSG00000130714.15	ENCODEHT000601563	POMT1	ENCODEHT000601563	13	1708	Known	NNC	None	1	0
27995	601564	ENSG00000130714.15	ENCODEHT000601564	POMT1	ENCODEHT000601564	18	2186	Known	NIC	None	1	0
27995	601565	ENSG00000130714.15	ENCODEHT000601565	POMT1	ENCODEHT000601565	20	3275	Known	NNC	None	1	0
27995	601566	ENSG00000130714.15	ENCODEHT000601566	POMT1	ENCODEHT000601566	8	1850	Known	ISM	None	0	1
27995	601567	ENSG00000130714.15	ENCODEHT000601567	POMT1	ENCODEHT000601567	8	830	Known	ISM	None	0	1
27995	601569	ENSG00000130714.15	ENCODEHT000601569	POMT1	ENCODEHT000601569	14	2331	Known	ISM	Both	0	2
27995	601570	ENSG00000130714.15	ENCODEHT000601570	POMT1	ENCODEHT000601570	13	2265	Known	ISM	Suffix	1	0
27995	601571	ENSG00000130714.15	ENCODEHT000601571	POMT1	ENCODEHT000601571	12	2120	Known	ISM	Suffix	1	0
18748	601572	ENSG00000124614.15	ENCODEHT000601572	RPS10	ENCODEHT000601572	5	541	Known	NIC	None	1	0
27995	601574	ENSG00000130714.15	ENCODEHT000601574	POMT1	ENCODEHT000601574	12	1815	Known	ISM	Suffix	0	1
27995	601577	ENSG00000130714.15	ENCODEHT000601577	POMT1	ENCODEHT000601577	9	1788	Known	ISM	Suffix	1	0
27995	601580	ENSG00000130714.15	ENCODEHT000601580	POMT1	ENCODEHT000601580	6	946	Known	ISM	Suffix	0	1
27995	601582	ENSG00000130714.15	ENCODEHT000601582	POMT1	ENCODEHT000601582	4	1286	Known	ISM	Suffix	0	1
27995	601584	ENSG00000130714.15	ENCODEHT000601584	POMT1	ENCODEHT000601584	3	1172	Known	ISM	Suffix	0	2
27995	601590	ENSG00000130714.15	ENCODEHT000601590	POMT1	ENCODEHT000601590	1	860	Known	ISM	None	3	8
27997	601591	ENSG00000130717.12	ENCODEHT000601591	UCK1	ENCODEHT000601591	1	938	Known	Genomic	None	10	24
27997	601594	ENSG00000130717.12	ENCODEHT000601594	UCK1	ENCODEHT000601594	5	1777	Known	ISM	Suffix	0	2
27997	601597	ENSG00000130717.12	ENCODEHT000601597	UCK1	ENCODEHT000601597	7	2141	Known	NIC	None	0	1
27997	601598	ENSG00000130717.12	ENCODEHT000601598	UCK1	ENCODEHT000601598	7	2009	Known	NIC	None	1	0
27997	601600	ENSG00000130717.12	ENCODEHT000601600	UCK1	ENCODEHT000601600	6	2494	Known	ISM	Suffix	2	2
27997	601601	ENSG00000130717.12	ENCODEHT000601601	UCK1	ENCODEHT000601601	6	2225	Known	NIC	None	1	0
33973	601603	ENSG00000111679.16	ENCODEHT000601603	PTPN6	ENCODEHT000601603	5	712	Known	ISM	Prefix	4	3
27997	601605	ENSG00000130717.12	ENCODEHT000601605	UCK1	ENCODEHT000601605	6	2091	Known	NIC	None	1	0
33973	601607	ENSG00000111679.16	ENCODEHT000601607	PTPN6	ENCODEHT000601607	16	2157	Known	NNC	None	1	0
33973	601609	ENSG00000111679.16	ENCODEHT000601609	PTPN6	ENCODEHT000601609	16	2150	Known	NNC	None	1	1
27997	601612	ENSG00000130717.12	ENCODEHT000601612	UCK1	ENCODEHT000601612	7	2157	Known	NNC	None	1	0
27997	601614	ENSG00000130717.12	ENCODEHT000601614	UCK1	ENCODEHT000601614	4	1595	Known	ISM	Suffix	1	1
27997	601615	ENSG00000130717.12	ENCODEHT000601615	UCK1	ENCODEHT000601615	3	1684	Known	ISM	Suffix	1	1
33973	601616	ENSG00000111679.16	ENCODEHT000601616	PTPN6	ENCODEHT000601616	16	2149	Known	NNC	None	1	3
27997	601617	ENSG00000130717.12	ENCODEHT000601617	UCK1	ENCODEHT000601617	6	1268	Known	NIC	None	1	0
33973	601618	ENSG00000111679.16	ENCODEHT000601618	PTPN6	ENCODEHT000601618	16	2143	Known	NIC	None	1	2
27999	601623	ENSG00000107263.18	ENCODEHT000601623	RAPGEF1	ENCODEHT000601623	1	1623	Known	Genomic	None	56	98
27999	601624	ENSG00000107263.18	ENCODEHT000601624	RAPGEF1	ENCODEHT000601624	23	6007	Known	NNC	None	1	0
33973	601625	ENSG00000111679.16	ENCODEHT000601625	PTPN6	ENCODEHT000601625	15	1923	Known	NNC	None	0	1
27999	601626	ENSG00000107263.18	ENCODEHT000601626	RAPGEF1	ENCODEHT000601626	23	5955	Known	NNC	None	0	1
27999	601627	ENSG00000107263.18	ENCODEHT000601627	RAPGEF1	ENCODEHT000601627	23	6134	Known	NIC	None	6	1
27999	601628	ENSG00000107263.18	ENCODEHT000601628	RAPGEF1	ENCODEHT000601628	2	2999	Known	ISM	Suffix	1	0
27999	601629	ENSG00000107263.18	ENCODEHT000601629	RAPGEF1	ENCODEHT000601629	24	6124	Known	NNC	None	1	0
33973	601630	ENSG00000111679.16	ENCODEHT000601630	PTPN6	ENCODEHT000601630	16	2014	Known	NIC	None	1	0
27999	601631	ENSG00000107263.18	ENCODEHT000601631	RAPGEF1	ENCODEHT000601631	19	5353	Known	ISM	Suffix	1	0
27999	601632	ENSG00000107263.18	ENCODEHT000601632	RAPGEF1	ENCODEHT000601632	9	3737	Known	ISM	Suffix	1	1
27999	601633	ENSG00000107263.18	ENCODEHT000601633	RAPGEF1	ENCODEHT000601633	24	6122	Known	NNC	None	1	0
27999	601634	ENSG00000107263.18	ENCODEHT000601634	RAPGEF1	ENCODEHT000601634	15	4329	Known	ISM	Suffix	5	1
27999	601635	ENSG00000107263.18	ENCODEHT000601635	RAPGEF1	ENCODEHT000601635	14	4142	Known	ISM	Suffix	2	2
27999	601636	ENSG00000107263.18	ENCODEHT000601636	RAPGEF1	ENCODEHT000601636	21	5546	Known	NNC	None	1	0
27999	601637	ENSG00000107263.18	ENCODEHT000601637	RAPGEF1	ENCODEHT000601637	7	3458	Known	ISM	Suffix	1	1
27999	601638	ENSG00000107263.18	ENCODEHT000601638	RAPGEF1	ENCODEHT000601638	16	4987	Known	ISM	Suffix	1	0
27999	601639	ENSG00000107263.18	ENCODEHT000601639	RAPGEF1	ENCODEHT000601639	10	3822	Known	ISM	Suffix	2	2
27999	601640	ENSG00000107263.18	ENCODEHT000601640	RAPGEF1	ENCODEHT000601640	4	3199	Known	ISM	Suffix	1	1
3432	601643	ENSG00000143321.18	ENCODEHT000601643	HDGF	ENCODEHT000601643	1	487	Known	Genomic	None	2	4
27999	601645	ENSG00000107263.18	ENCODEHT000601645	RAPGEF1	ENCODEHT000601645	11	3898	Known	ISM	Suffix	0	1
33973	601646	ENSG00000111679.16	ENCODEHT000601646	PTPN6	ENCODEHT000601646	15	2016	Known	NIC	None	1	0
27999	601647	ENSG00000107263.18	ENCODEHT000601647	RAPGEF1	ENCODEHT000601647	8	3644	Known	ISM	Suffix	0	1
18748	601648	ENSG00000124614.15	ENCODEHT000601648	RPS10	ENCODEHT000601648	5	852	Known	NNC	None	1	0
18748	601649	ENSG00000124614.15	ENCODEHT000601649	RPS10	ENCODEHT000601649	5	518	Known	NNC	None	1	1
27999	601651	ENSG00000107263.18	ENCODEHT000601651	RAPGEF1	ENCODEHT000601651	13	4099	Known	ISM	Suffix	0	2
27999	601652	ENSG00000107263.18	ENCODEHT000601652	RAPGEF1	ENCODEHT000601652	22	5803	Known	ISM	Suffix	1	0
27999	601653	ENSG00000107263.18	ENCODEHT000601653	RAPGEF1	ENCODEHT000601653	24	6107	Known	NNC	None	1	0
33973	601654	ENSG00000111679.16	ENCODEHT000601654	PTPN6	ENCODEHT000601654	16	2132	Known	NIC	None	0	1
27999	601656	ENSG00000107263.18	ENCODEHT000601656	RAPGEF1	ENCODEHT000601656	20	5417	Known	ISM	Suffix	1	0
27999	601658	ENSG00000107263.18	ENCODEHT000601658	RAPGEF1	ENCODEHT000601658	5	3278	Known	ISM	Suffix	0	2
27999	601660	ENSG00000107263.18	ENCODEHT000601660	RAPGEF1	ENCODEHT000601660	21	5580	Known	NNC	None	1	0
27999	601662	ENSG00000107263.18	ENCODEHT000601662	RAPGEF1	ENCODEHT000601662	20	5894	Known	NNC	None	1	0
27999	601665	ENSG00000107263.18	ENCODEHT000601665	RAPGEF1	ENCODEHT000601665	1	1013	Known	Genomic	None	0	1
27999	601666	ENSG00000107263.18	ENCODEHT000601666	RAPGEF1	ENCODEHT000601666	6	1455	Known	ISM	Suffix	1	0
27999	601668	ENSG00000107263.18	ENCODEHT000601668	RAPGEF1	ENCODEHT000601668	3	471	Known	ISM	Suffix	0	1
3432	601669	ENSG00000143321.18	ENCODEHT000601669	HDGF	ENCODEHT000601669	1	160	Known	Genomic	None	1	1
27999	601671	ENSG00000107263.18	ENCODEHT000601671	RAPGEF1	ENCODEHT000601671	7	774	Known	ISM	Prefix	1	1
27999	601674	ENSG00000107263.18	ENCODEHT000601674	RAPGEF1	ENCODEHT000601674	6	588	Known	ISM	Both	1	1
27999	601677	ENSG00000107263.18	ENCODEHT000601677	RAPGEF1	ENCODEHT000601677	23	3378	Known	ISM	Prefix	1	0
27999	601678	ENSG00000107263.18	ENCODEHT000601678	RAPGEF1	ENCODEHT000601678	9	899	Known	ISM	Prefix	1	0
27999	601679	ENSG00000107263.18	ENCODEHT000601679	RAPGEF1	ENCODEHT000601679	2	181	Known	ISM	Prefix	0	1
27999	601680	ENSG00000107263.18	ENCODEHT000601680	RAPGEF1	ENCODEHT000601680	5	496	Known	ISM	None	0	1
27999	601682	ENSG00000107263.18	ENCODEHT000601682	RAPGEF1	ENCODEHT000601682	14	2205	Known	ISM	None	1	0
27999	601683	ENSG00000107263.18	ENCODEHT000601683	RAPGEF1	ENCODEHT000601683	4	327	Known	ISM	Prefix	0	1
27999	601684	ENSG00000107263.18	ENCODEHT000601684	RAPGEF1	ENCODEHT000601684	15	2511	Known	ISM	Prefix	1	0
27999	601687	ENSG00000107263.18	ENCODEHT000601687	RAPGEF1	ENCODEHT000601687	10	1688	Known	ISM	Both	1	0
3432	601691	ENSG00000143321.18	ENCODEHT000601691	HDGF	ENCODEHT000601691	4	491	Known	ISM	Prefix	1	2
33973	601692	ENSG00000111679.16	ENCODEHT000601692	PTPN6	ENCODEHT000601692	16	2137	Known	NIC	None	0	1
27999	601693	ENSG00000107263.18	ENCODEHT000601693	RAPGEF1	ENCODEHT000601693	1	977	Known	Genomic	None	1	0
27999	601695	ENSG00000107263.18	ENCODEHT000601695	RAPGEF1	ENCODEHT000601695	1	436	Known	Genomic	None	0	3
27999	601697	ENSG00000107263.18	ENCODEHT000601697	RAPGEF1	ENCODEHT000601697	8	5256	Known	NNC	None	1	0
27999	601698	ENSG00000107263.18	ENCODEHT000601698	RAPGEF1	ENCODEHT000601698	1	968	Known	Genomic	None	0	1
27999	601699	ENSG00000107263.18	ENCODEHT000601699	RAPGEF1	ENCODEHT000601699	2	946	Known	NNC	None	0	1
33973	601701	ENSG00000111679.16	ENCODEHT000601701	PTPN6	ENCODEHT000601701	16	2148	Known	NIC	None	1	1
3432	601702	ENSG00000143321.18	ENCODEHT000601702	HDGF	ENCODEHT000601702	3	370	Known	ISM	Prefix	4	8
33973	601704	ENSG00000111679.16	ENCODEHT000601704	PTPN6	ENCODEHT000601704	16	2143	Known	NIC	None	1	2
27999	601705	ENSG00000107263.18	ENCODEHT000601705	RAPGEF1	ENCODEHT000601705	1	973	Known	Genomic	None	0	1
33973	601707	ENSG00000111679.16	ENCODEHT000601707	PTPN6	ENCODEHT000601707	16	2132	Known	NIC	None	1	1
27999	601708	ENSG00000107263.18	ENCODEHT000601708	RAPGEF1	ENCODEHT000601708	7	1259	Known	NNC	None	0	1
3432	601709	ENSG00000143321.18	ENCODEHT000601709	HDGF	ENCODEHT000601709	2	216	Known	ISM	Both	1	0
33973	601713	ENSG00000111679.16	ENCODEHT000601713	PTPN6	ENCODEHT000601713	15	2124	Known	NNC	None	1	0
27999	601715	ENSG00000107263.18	ENCODEHT000601715	RAPGEF1	ENCODEHT000601715	4	1497	Known	ISM	Suffix	1	0
33973	601716	ENSG00000111679.16	ENCODEHT000601716	PTPN6	ENCODEHT000601716	16	2146	Known	NIC	None	1	1
33973	601718	ENSG00000111679.16	ENCODEHT000601718	PTPN6	ENCODEHT000601718	15	2381	Known	NIC	None	1	0
27999	601720	ENSG00000107263.18	ENCODEHT000601720	RAPGEF1	ENCODEHT000601720	9	1589	Known	NNC	None	1	0
27999	601721	ENSG00000107263.18	ENCODEHT000601721	RAPGEF1	ENCODEHT000601721	6	965	Known	ISM	Both	1	0
3432	601722	ENSG00000143321.18	ENCODEHT000601722	HDGF	ENCODEHT000601722	3	436	Known	ISM	Prefix	0	1
3432	601723	ENSG00000143321.18	ENCODEHT000601723	HDGF	ENCODEHT000601723	3	490	Known	NNC	None	0	1
33973	601726	ENSG00000111679.16	ENCODEHT000601726	PTPN6	ENCODEHT000601726	14	2331	Known	NIC	None	0	1
27999	601730	ENSG00000107263.18	ENCODEHT000601730	RAPGEF1	ENCODEHT000601730	4	608	Known	ISM	Prefix	1	1
27999	601731	ENSG00000107263.18	ENCODEHT000601731	RAPGEF1	ENCODEHT000601731	3	299	Known	NNC	None	1	0
3432	601734	ENSG00000143321.18	ENCODEHT000601734	HDGF	ENCODEHT000601734	2	333	Known	ISM	Prefix	2	2
33973	601736	ENSG00000111679.16	ENCODEHT000601736	PTPN6	ENCODEHT000601736	16	2146	Known	NIC	None	3	0
27999	601738	ENSG00000107263.18	ENCODEHT000601738	RAPGEF1	ENCODEHT000601738	2	5344	Known	NNC	None	0	1
3432	601739	ENSG00000143321.18	ENCODEHT000601739	HDGF	ENCODEHT000601739	2	297	Known	ISM	Prefix	0	1
33973	601741	ENSG00000111679.16	ENCODEHT000601741	PTPN6	ENCODEHT000601741	16	2124	Known	NNC	None	1	0
27999	601743	ENSG00000107263.18	ENCODEHT000601743	RAPGEF1	ENCODEHT000601743	1	498	Known	Genomic	None	0	1
33973	601744	ENSG00000111679.16	ENCODEHT000601744	PTPN6	ENCODEHT000601744	6	885	Known	ISM	Prefix	0	1
18748	601746	ENSG00000124614.15	ENCODEHT000601746	RPS10	ENCODEHT000601746	6	563	Known	NNC	None	0	1
33973	601747	ENSG00000111679.16	ENCODEHT000601747	PTPN6	ENCODEHT000601747	15	2285	Known	ISM	Prefix	0	1
3432	601757	ENSG00000143321.18	ENCODEHT000601757	HDGF	ENCODEHT000601757	1	256	Known	ISM	None	2	0
27999	601760	ENSG00000107263.18	ENCODEHT000601760	RAPGEF1	ENCODEHT000601760	3	657	Known	NNC	None	0	1
3433	601761	ENSG00000143294.14	ENCODEHT000601761	PRCC	ENCODEHT000601761	8	1692	Known	NNC	None	1	0
3433	601766	ENSG00000143294.14	ENCODEHT000601766	PRCC	ENCODEHT000601766	7	1438	Known	NNC	None	1	0
3433	601767	ENSG00000143294.14	ENCODEHT000601767	PRCC	ENCODEHT000601767	7	1445	Known	NNC	None	0	1
28004	601769	ENSG00000160563.13	ENCODEHT000601769	MED27	ENCODEHT000601769	2	644	Known	ISM	Suffix	2	1
28004	601770	ENSG00000160563.13	ENCODEHT000601770	MED27	ENCODEHT000601770	6	1019	Known	ISM	Suffix	4	4
28004	601772	ENSG00000160563.13	ENCODEHT000601772	MED27	ENCODEHT000601772	8	1172	Known	NNC	None	0	1
28004	601773	ENSG00000160563.13	ENCODEHT000601773	MED27	ENCODEHT000601773	7	1347	Known	NIC	None	0	1
3433	601774	ENSG00000143294.14	ENCODEHT000601774	PRCC	ENCODEHT000601774	6	1348	Known	NIC	None	0	1
28004	601775	ENSG00000160563.13	ENCODEHT000601775	MED27	ENCODEHT000601775	3	686	Known	ISM	Suffix	0	2
33973	601776	ENSG00000111679.16	ENCODEHT000601776	PTPN6	ENCODEHT000601776	16	2121	Known	NNC	None	1	0
33973	601777	ENSG00000111679.16	ENCODEHT000601777	PTPN6	ENCODEHT000601777	7	948	Known	ISM	Prefix	1	0
3433	601778	ENSG00000143294.14	ENCODEHT000601778	PRCC	ENCODEHT000601778	7	2092	Known	NNC	None	0	1
3433	601782	ENSG00000143294.14	ENCODEHT000601782	PRCC	ENCODEHT000601782	6	1951	Known	NIC	None	1	0
18748	601783	ENSG00000124614.15	ENCODEHT000601783	RPS10	ENCODEHT000601783	4	256	Known	ISM	Suffix	1	2
18748	601785	ENSG00000124614.15	ENCODEHT000601785	RPS10	ENCODEHT000601785	4	383	Known	NNC	None	0	1
33973	601786	ENSG00000111679.16	ENCODEHT000601786	PTPN6	ENCODEHT000601786	16	2102	Known	NNC	None	1	0
3433	601787	ENSG00000143294.14	ENCODEHT000601787	PRCC	ENCODEHT000601787	7	2038	Known	NNC	None	0	1
33973	601789	ENSG00000111679.16	ENCODEHT000601789	PTPN6	ENCODEHT000601789	15	1849	Known	ISM	Prefix	0	1
33973	601791	ENSG00000111679.16	ENCODEHT000601791	PTPN6	ENCODEHT000601791	9	1076	Known	ISM	Prefix	0	1
28004	601792	ENSG00000160563.13	ENCODEHT000601792	MED27	ENCODEHT000601792	5	888	Known	ISM	Suffix	3	1
33973	601793	ENSG00000111679.16	ENCODEHT000601793	PTPN6	ENCODEHT000601793	16	2146	Known	NNC	None	2	0
3433	601794	ENSG00000143294.14	ENCODEHT000601794	PRCC	ENCODEHT000601794	8	2143	Known	NIC	None	3	1
33973	601795	ENSG00000111679.16	ENCODEHT000601795	PTPN6	ENCODEHT000601795	16	2129	Known	NNC	None	0	2
3433	601796	ENSG00000143294.14	ENCODEHT000601796	PRCC	ENCODEHT000601796	7	2044	Known	NNC	None	0	2
28004	601797	ENSG00000160563.13	ENCODEHT000601797	MED27	ENCODEHT000601797	1	566	Known	ISM	None	2	6
3433	601798	ENSG00000143294.14	ENCODEHT000601798	PRCC	ENCODEHT000601798	7	2056	Known	NNC	None	2	1
28004	601800	ENSG00000160563.13	ENCODEHT000601800	MED27	ENCODEHT000601800	3	783	Known	NNC	None	0	1
33973	601802	ENSG00000111679.16	ENCODEHT000601802	PTPN6	ENCODEHT000601802	15	2117	Known	NNC	None	1	0
18748	601803	ENSG00000124614.15	ENCODEHT000601803	RPS10	ENCODEHT000601803	5	868	Known	NNC	None	0	1
18748	601804	ENSG00000124614.15	ENCODEHT000601804	RPS10	ENCODEHT000601804	5	534	Known	NNC	None	0	1
33973	601805	ENSG00000111679.16	ENCODEHT000601805	PTPN6	ENCODEHT000601805	16	2130	Known	NIC	None	1	0
3433	601808	ENSG00000143294.14	ENCODEHT000601808	PRCC	ENCODEHT000601808	3	1108	Known	ISM	Prefix	0	1
33973	601809	ENSG00000111679.16	ENCODEHT000601809	PTPN6	ENCODEHT000601809	15	2232	Known	NIC	None	1	0
3433	601812	ENSG00000143294.14	ENCODEHT000601812	PRCC	ENCODEHT000601812	2	735	Known	ISM	Prefix	1	0
3433	601814	ENSG00000143294.14	ENCODEHT000601814	PRCC	ENCODEHT000601814	1	601	Known	Genomic	None	1	0
3433	601815	ENSG00000143294.14	ENCODEHT000601815	PRCC	ENCODEHT000601815	6	1878	Known	NNC	None	1	0
28004	601816	ENSG00000160563.13	ENCODEHT000601816	MED27	ENCODEHT000601816	7	1167	Known	NNC	None	0	2
3433	601817	ENSG00000143294.14	ENCODEHT000601817	PRCC	ENCODEHT000601817	7	1421	Known	NNC	None	1	0
28004	601818	ENSG00000160563.13	ENCODEHT000601818	MED27	ENCODEHT000601818	7	1164	Known	ISM	Suffix	1	3
3433	601820	ENSG00000143294.14	ENCODEHT000601820	PRCC	ENCODEHT000601820	6	1360	Known	ISM	Suffix	1	2
3433	601821	ENSG00000143294.14	ENCODEHT000601821	PRCC	ENCODEHT000601821	5	1988	Known	ISM	Suffix	3	1
3433	601822	ENSG00000143294.14	ENCODEHT000601822	PRCC	ENCODEHT000601822	5	1045	Known	ISM	Suffix	9	19
33973	601825	ENSG00000111679.16	ENCODEHT000601825	PTPN6	ENCODEHT000601825	15	2241	Known	ISM	Suffix	1	0
28004	601826	ENSG00000160563.13	ENCODEHT000601826	MED27	ENCODEHT000601826	1	565	Known	Genomic	None	0	2
28004	601827	ENSG00000160563.13	ENCODEHT000601827	MED27	ENCODEHT000601827	1	287	Known	Genomic	None	0	1
28004	601830	ENSG00000160563.13	ENCODEHT000601830	MED27	ENCODEHT000601830	5	482	Known	ISM	Prefix	1	0
28004	601840	ENSG00000160563.13	ENCODEHT000601840	MED27	ENCODEHT000601840	3	489	Known	ISM	Prefix	1	0
33973	601842	ENSG00000111679.16	ENCODEHT000601842	PTPN6	ENCODEHT000601842	16	2076	Known	NIC	None	1	0
28004	601843	ENSG00000160563.13	ENCODEHT000601843	MED27	ENCODEHT000601843	2	370	Known	ISM	Prefix	1	1
33973	601844	ENSG00000111679.16	ENCODEHT000601844	PTPN6	ENCODEHT000601844	15	2201	Known	NIC	None	0	1
28006	601845	ENSG00000107290.13	ENCODEHT000601845	SETX	ENCODEHT000601845	1	2450	Known	Genomic	None	13	17
33973	601853	ENSG00000111679.16	ENCODEHT000601853	PTPN6	ENCODEHT000601853	14	3294	Known	NIC	None	0	1
33973	601854	ENSG00000111679.16	ENCODEHT000601854	PTPN6	ENCODEHT000601854	15	2051	Known	NIC	None	0	1
28006	601856	ENSG00000107290.13	ENCODEHT000601856	SETX	ENCODEHT000601856	4	1455	Known	ISM	Suffix	0	1
33973	601858	ENSG00000111679.16	ENCODEHT000601858	PTPN6	ENCODEHT000601858	15	2206	Known	NIC	None	1	0
33973	601859	ENSG00000111679.16	ENCODEHT000601859	PTPN6	ENCODEHT000601859	16	2080	Known	NNC	None	0	1
28006	601861	ENSG00000107290.13	ENCODEHT000601861	SETX	ENCODEHT000601861	2	1269	Known	ISM	Suffix	0	1
28006	601862	ENSG00000107290.13	ENCODEHT000601862	SETX	ENCODEHT000601862	1	550	Known	Genomic	None	3	7
33973	601866	ENSG00000111679.16	ENCODEHT000601866	PTPN6	ENCODEHT000601866	12	3443	Known	NIC	None	1	0
33973	601868	ENSG00000111679.16	ENCODEHT000601868	PTPN6	ENCODEHT000601868	15	2152	Known	ISM	Suffix	1	1
33973	601870	ENSG00000111679.16	ENCODEHT000601870	PTPN6	ENCODEHT000601870	15	2172	Known	NIC	None	0	1
33973	601871	ENSG00000111679.16	ENCODEHT000601871	PTPN6	ENCODEHT000601871	14	2120	Known	NNC	None	1	0
33973	601872	ENSG00000111679.16	ENCODEHT000601872	PTPN6	ENCODEHT000601872	15	2159	Known	ISM	Suffix	1	0
33973	601874	ENSG00000111679.16	ENCODEHT000601874	PTPN6	ENCODEHT000601874	2	489	Known	ISM	Both	0	1
33973	601875	ENSG00000111679.16	ENCODEHT000601875	PTPN6	ENCODEHT000601875	15	2150	Known	NIC	None	0	1
28006	601877	ENSG00000107290.13	ENCODEHT000601877	SETX	ENCODEHT000601877	16	3110	Known	ISM	Suffix	1	0
33973	601878	ENSG00000111679.16	ENCODEHT000601878	PTPN6	ENCODEHT000601878	15	2167	Known	ISM	Suffix	1	0
28006	601880	ENSG00000107290.13	ENCODEHT000601880	SETX	ENCODEHT000601880	12	2435	Known	ISM	Suffix	1	1
28006	601881	ENSG00000107290.13	ENCODEHT000601881	SETX	ENCODEHT000601881	4	1406	Known	NNC	None	0	1
28006	601883	ENSG00000107290.13	ENCODEHT000601883	SETX	ENCODEHT000601883	4	1362	Known	NIC	None	0	1
33973	601887	ENSG00000111679.16	ENCODEHT000601887	PTPN6	ENCODEHT000601887	9	2487	Known	NIC	None	1	0
33973	601888	ENSG00000111679.16	ENCODEHT000601888	PTPN6	ENCODEHT000601888	14	2413	Known	ISM	Suffix	0	1
33973	601890	ENSG00000111679.16	ENCODEHT000601890	PTPN6	ENCODEHT000601890	14	1870	Known	ISM	Suffix	15	14
33973	601892	ENSG00000111679.16	ENCODEHT000601892	PTPN6	ENCODEHT000601892	14	1881	Known	NIC	None	0	1
33973	601893	ENSG00000111679.16	ENCODEHT000601893	PTPN6	ENCODEHT000601893	14	1861	Known	NNC	None	1	0
28006	601894	ENSG00000107290.13	ENCODEHT000601894	SETX	ENCODEHT000601894	17	3906	Known	ISM	Suffix	1	1
28006	601895	ENSG00000107290.13	ENCODEHT000601895	SETX	ENCODEHT000601895	17	3906	Known	NNC	None	1	0
33973	601896	ENSG00000111679.16	ENCODEHT000601896	PTPN6	ENCODEHT000601896	14	1851	Known	ISM	Suffix	1	0
28006	601897	ENSG00000107290.13	ENCODEHT000601897	SETX	ENCODEHT000601897	4	1411	Known	ISM	Suffix	0	2
33973	601898	ENSG00000111679.16	ENCODEHT000601898	PTPN6	ENCODEHT000601898	13	1546	Known	ISM	Both	0	1
28006	601899	ENSG00000107290.13	ENCODEHT000601899	SETX	ENCODEHT000601899	14	2836	Known	ISM	Suffix	0	1
33973	601900	ENSG00000111679.16	ENCODEHT000601900	PTPN6	ENCODEHT000601900	14	1817	Known	NIC	None	0	1
33973	601901	ENSG00000111679.16	ENCODEHT000601901	PTPN6	ENCODEHT000601901	14	1839	Known	ISM	Suffix	0	1
33973	601902	ENSG00000111679.16	ENCODEHT000601902	PTPN6	ENCODEHT000601902	14	1830	Known	ISM	Suffix	0	1
28006	601903	ENSG00000107290.13	ENCODEHT000601903	SETX	ENCODEHT000601903	2	1184	Known	ISM	Suffix	1	0
28006	601906	ENSG00000107290.13	ENCODEHT000601906	SETX	ENCODEHT000601906	6	1625	Known	ISM	Suffix	1	0
28006	601907	ENSG00000107290.13	ENCODEHT000601907	SETX	ENCODEHT000601907	14	2641	Known	NNC	None	1	0
28006	601908	ENSG00000107290.13	ENCODEHT000601908	SETX	ENCODEHT000601908	2	226	Known	ISM	Prefix	0	1
33973	601912	ENSG00000111679.16	ENCODEHT000601912	PTPN6	ENCODEHT000601912	3	306	Known	ISM	Both	0	1
3433	601914	ENSG00000143294.14	ENCODEHT000601914	PRCC	ENCODEHT000601914	2	396	Known	ISM	Both	0	1
33973	601916	ENSG00000111679.16	ENCODEHT000601916	PTPN6	ENCODEHT000601916	14	1759	Known	ISM	Suffix	0	1
33973	601921	ENSG00000111679.16	ENCODEHT000601921	PTPN6	ENCODEHT000601921	14	1708	Known	ISM	Suffix	0	1
33973	601922	ENSG00000111679.16	ENCODEHT000601922	PTPN6	ENCODEHT000601922	5	496	Known	ISM	Both	0	1
119055	601923	ENCODEHG000119055	ENCODEHT000601923	ENCODEHG000119055	ENCODEHT000601923	1	260	Antisense	Antisense	None	0	1
33973	601924	ENSG00000111679.16	ENCODEHT000601924	PTPN6	ENCODEHT000601924	13	3138	Known	ISM	Suffix	10	9
33973	601925	ENSG00000111679.16	ENCODEHT000601925	PTPN6	ENCODEHT000601925	12	3499	Known	NIC	None	0	1
33973	601927	ENSG00000111679.16	ENCODEHT000601927	PTPN6	ENCODEHT000601927	14	2536	Known	NNC	None	2	1
3433	601930	ENSG00000143294.14	ENCODEHT000601930	PRCC	ENCODEHT000601930	5	1023	Known	NNC	None	0	1
33973	601931	ENSG00000111679.16	ENCODEHT000601931	PTPN6	ENCODEHT000601931	14	2406	Known	NNC	None	1	0
28006	601933	ENSG00000107290.13	ENCODEHT000601933	SETX	ENCODEHT000601933	3	904	Known	ISM	Prefix	0	1
3433	601943	ENSG00000143294.14	ENCODEHT000601943	PRCC	ENCODEHT000601943	5	1033	Known	NNC	None	0	1
28006	601945	ENSG00000107290.13	ENCODEHT000601945	SETX	ENCODEHT000601945	1	1488	Known	ISM	None	1	2
33973	601954	ENSG00000111679.16	ENCODEHT000601954	PTPN6	ENCODEHT000601954	12	1955	Known	ISM	Suffix	0	1
33973	601957	ENSG00000111679.16	ENCODEHT000601957	PTPN6	ENCODEHT000601957	13	1679	Known	ISM	Suffix	1	0
33973	601959	ENSG00000111679.16	ENCODEHT000601959	PTPN6	ENCODEHT000601959	13	1643	Known	ISM	Suffix	0	1
33973	601964	ENSG00000111679.16	ENCODEHT000601964	PTPN6	ENCODEHT000601964	13	1556	Known	ISM	Suffix	1	0
33973	601966	ENSG00000111679.16	ENCODEHT000601966	PTPN6	ENCODEHT000601966	12	1550	Known	NIC	None	1	0
3433	601967	ENSG00000143294.14	ENCODEHT000601967	PRCC	ENCODEHT000601967	4	2392	Known	ISM	Suffix	10	13
3433	601968	ENSG00000143294.14	ENCODEHT000601968	PRCC	ENCODEHT000601968	4	1379	Known	ISM	Suffix	0	2
33973	601972	ENSG00000111679.16	ENCODEHT000601972	PTPN6	ENCODEHT000601972	9	2045	Known	ISM	Suffix	1	0
33973	601974	ENSG00000111679.16	ENCODEHT000601974	PTPN6	ENCODEHT000601974	13	1478	Known	ISM	Suffix	0	1
33973	601975	ENSG00000111679.16	ENCODEHT000601975	PTPN6	ENCODEHT000601975	12	1642	Known	ISM	Suffix	20	18
3433	601977	ENSG00000143294.14	ENCODEHT000601977	PRCC	ENCODEHT000601977	5	861	Known	ISM	Suffix	0	1
33973	601978	ENSG00000111679.16	ENCODEHT000601978	PTPN6	ENCODEHT000601978	12	1484	Known	ISM	Suffix	1	0
33973	601979	ENSG00000111679.16	ENCODEHT000601979	PTPN6	ENCODEHT000601979	12	1470	Known	NIC	None	0	1
33973	601981	ENSG00000111679.16	ENCODEHT000601981	PTPN6	ENCODEHT000601981	12	1470	Known	ISM	Suffix	1	0
33973	601984	ENSG00000111679.16	ENCODEHT000601984	PTPN6	ENCODEHT000601984	12	1437	Known	ISM	Suffix	1	1
33973	601985	ENSG00000111679.16	ENCODEHT000601985	PTPN6	ENCODEHT000601985	11	1428	Known	NIC	None	0	1
33973	601986	ENSG00000111679.16	ENCODEHT000601986	PTPN6	ENCODEHT000601986	12	1408	Known	ISM	Suffix	1	0
33973	601987	ENSG00000111679.16	ENCODEHT000601987	PTPN6	ENCODEHT000601987	12	1395	Known	ISM	Suffix	1	0
33973	601988	ENSG00000111679.16	ENCODEHT000601988	PTPN6	ENCODEHT000601988	12	1544	Known	ISM	Suffix	1	0
33973	601990	ENSG00000111679.16	ENCODEHT000601990	PTPN6	ENCODEHT000601990	12	1411	Known	ISM	Suffix	0	1
3433	601991	ENSG00000143294.14	ENCODEHT000601991	PRCC	ENCODEHT000601991	3	1052	Known	NNC	None	1	0
33973	601992	ENSG00000111679.16	ENCODEHT000601992	PTPN6	ENCODEHT000601992	11	1390	Known	NIC	None	0	1
33973	601993	ENSG00000111679.16	ENCODEHT000601993	PTPN6	ENCODEHT000601993	10	1073	Known	ISM	Prefix	1	0
33973	601995	ENSG00000111679.16	ENCODEHT000601995	PTPN6	ENCODEHT000601995	11	1469	Known	ISM	Suffix	18	16
33973	601996	ENSG00000111679.16	ENCODEHT000601996	PTPN6	ENCODEHT000601996	11	1375	Known	ISM	Suffix	1	0
33973	601997	ENSG00000111679.16	ENCODEHT000601997	PTPN6	ENCODEHT000601997	9	1009	Known	ISM	Both	0	2
33973	601999	ENSG00000111679.16	ENCODEHT000601999	PTPN6	ENCODEHT000601999	10	1313	Known	NNC	None	1	0
33973	602001	ENSG00000111679.16	ENCODEHT000602001	PTPN6	ENCODEHT000602001	10	1456	Known	NIC	None	0	1
33973	602002	ENSG00000111679.16	ENCODEHT000602002	PTPN6	ENCODEHT000602002	10	1453	Known	ISM	Suffix	0	1
33973	602003	ENSG00000111679.16	ENCODEHT000602003	PTPN6	ENCODEHT000602003	10	1336	Known	NIC	None	1	0
33973	602004	ENSG00000111679.16	ENCODEHT000602004	PTPN6	ENCODEHT000602004	11	1354	Known	NIC	None	0	1
33973	602005	ENSG00000111679.16	ENCODEHT000602005	PTPN6	ENCODEHT000602005	10	1332	Known	NIC	None	0	1
3433	602006	ENSG00000143294.14	ENCODEHT000602006	PRCC	ENCODEHT000602006	3	1581	Known	ISM	Suffix	3	7
33973	602007	ENSG00000111679.16	ENCODEHT000602007	PTPN6	ENCODEHT000602007	11	1349	Known	ISM	Suffix	1	0
33973	602008	ENSG00000111679.16	ENCODEHT000602008	PTPN6	ENCODEHT000602008	11	1270	Known	ISM	Suffix	0	1
33973	602009	ENSG00000111679.16	ENCODEHT000602009	PTPN6	ENCODEHT000602009	6	628	Known	ISM	Prefix	0	1
33973	602010	ENSG00000111679.16	ENCODEHT000602010	PTPN6	ENCODEHT000602010	11	1273	Known	ISM	Suffix	1	0
33973	602012	ENSG00000111679.16	ENCODEHT000602012	PTPN6	ENCODEHT000602012	10	1254	Known	ISM	Suffix	3	6
3433	602013	ENSG00000143294.14	ENCODEHT000602013	PRCC	ENCODEHT000602013	3	653	Known	ISM	Suffix	0	1
33973	602014	ENSG00000111679.16	ENCODEHT000602014	PTPN6	ENCODEHT000602014	8	895	Known	ISM	Both	0	1
33973	602015	ENSG00000111679.16	ENCODEHT000602015	PTPN6	ENCODEHT000602015	10	1258	Known	ISM	Suffix	0	1
33973	602017	ENSG00000111679.16	ENCODEHT000602017	PTPN6	ENCODEHT000602017	9	1236	Known	NIC	None	0	1
33973	602020	ENSG00000111679.16	ENCODEHT000602020	PTPN6	ENCODEHT000602020	9	1363	Known	ISM	Suffix	5	9
33973	602022	ENSG00000111679.16	ENCODEHT000602022	PTPN6	ENCODEHT000602022	9	1151	Known	ISM	Suffix	1	1
33973	602024	ENSG00000111679.16	ENCODEHT000602024	PTPN6	ENCODEHT000602024	9	1131	Known	NNC	None	1	0
33973	602026	ENSG00000111679.16	ENCODEHT000602026	PTPN6	ENCODEHT000602026	9	1144	Known	NIC	None	0	1
33973	602027	ENSG00000111679.16	ENCODEHT000602027	PTPN6	ENCODEHT000602027	8	861	Known	ISM	Prefix	0	1
33973	602029	ENSG00000111679.16	ENCODEHT000602029	PTPN6	ENCODEHT000602029	9	1142	Known	NIC	None	0	1
33973	602030	ENSG00000111679.16	ENCODEHT000602030	PTPN6	ENCODEHT000602030	9	1128	Known	ISM	Suffix	1	0
33973	602033	ENSG00000111679.16	ENCODEHT000602033	PTPN6	ENCODEHT000602033	8	1269	Known	ISM	Suffix	15	21
3433	602034	ENSG00000143294.14	ENCODEHT000602034	PRCC	ENCODEHT000602034	1	444	Known	ISM	None	6	15
33973	602035	ENSG00000111679.16	ENCODEHT000602035	PTPN6	ENCODEHT000602035	8	1066	Known	NIC	None	0	1
33973	602040	ENSG00000111679.16	ENCODEHT000602040	PTPN6	ENCODEHT000602040	8	1055	Known	ISM	Suffix	0	1
33973	602043	ENSG00000111679.16	ENCODEHT000602043	PTPN6	ENCODEHT000602043	7	1398	Known	ISM	Suffix	8	17
3434	602044	ENSG00000027869.11	ENCODEHT000602044	SH2D2A	ENCODEHT000602044	3	789	Known	ISM	Suffix	2	5
3434	602045	ENSG00000027869.11	ENCODEHT000602045	SH2D2A	ENCODEHT000602045	5	1201	Known	NNC	None	1	1
33973	602046	ENSG00000111679.16	ENCODEHT000602046	PTPN6	ENCODEHT000602046	6	1107	Known	ISM	Both	1	0
33973	602047	ENSG00000111679.16	ENCODEHT000602047	PTPN6	ENCODEHT000602047	7	918	Known	ISM	Suffix	0	1
3434	602048	ENSG00000027869.11	ENCODEHT000602048	SH2D2A	ENCODEHT000602048	2	1707	Known	ISM	Prefix	0	1
18748	602049	ENSG00000124614.15	ENCODEHT000602049	RPS10	ENCODEHT000602049	6	552	Known	NIC	None	1	0
33973	602050	ENSG00000111679.16	ENCODEHT000602050	PTPN6	ENCODEHT000602050	5	568	Known	ISM	Both	1	0
3434	602051	ENSG00000027869.11	ENCODEHT000602051	SH2D2A	ENCODEHT000602051	2	1160	Known	ISM	Suffix	0	3
3434	602053	ENSG00000027869.11	ENCODEHT000602053	SH2D2A	ENCODEHT000602053	8	1521	Known	NNC	None	0	1
33973	602054	ENSG00000111679.16	ENCODEHT000602054	PTPN6	ENCODEHT000602054	6	813	Known	ISM	Suffix	1	0
3434	602057	ENSG00000027869.11	ENCODEHT000602057	SH2D2A	ENCODEHT000602057	6	1195	Known	ISM	Suffix	0	2
33973	602058	ENSG00000111679.16	ENCODEHT000602058	PTPN6	ENCODEHT000602058	7	832	Known	ISM	Suffix	1	0
33973	602059	ENSG00000111679.16	ENCODEHT000602059	PTPN6	ENCODEHT000602059	7	819	Known	ISM	Suffix	0	1
3434	602062	ENSG00000027869.11	ENCODEHT000602062	SH2D2A	ENCODEHT000602062	1	932	Known	Genomic	None	0	2
33973	602064	ENSG00000111679.16	ENCODEHT000602064	PTPN6	ENCODEHT000602064	6	798	Known	ISM	Suffix	16	26
3434	602065	ENSG00000027869.11	ENCODEHT000602065	SH2D2A	ENCODEHT000602065	8	1112	Known	NNC	None	0	1
33973	602066	ENSG00000111679.16	ENCODEHT000602066	PTPN6	ENCODEHT000602066	6	793	Known	ISM	Suffix	0	1
33973	602068	ENSG00000111679.16	ENCODEHT000602068	PTPN6	ENCODEHT000602068	6	785	Known	ISM	Suffix	1	1
3434	602070	ENSG00000027869.11	ENCODEHT000602070	SH2D2A	ENCODEHT000602070	9	1617	Known	NNC	None	1	0
3434	602071	ENSG00000027869.11	ENCODEHT000602071	SH2D2A	ENCODEHT000602071	5	1200	Known	ISM	Suffix	2	3
3434	602072	ENSG00000027869.11	ENCODEHT000602072	SH2D2A	ENCODEHT000602072	9	1559	Known	NNC	None	0	1
3434	602074	ENSG00000027869.11	ENCODEHT000602074	SH2D2A	ENCODEHT000602074	9	1576	Known	NIC	None	1	0
33973	602075	ENSG00000111679.16	ENCODEHT000602075	PTPN6	ENCODEHT000602075	6	756	Known	ISM	Suffix	1	0
3434	602076	ENSG00000027869.11	ENCODEHT000602076	SH2D2A	ENCODEHT000602076	7	1570	Known	ISM	Suffix	0	2
3434	602077	ENSG00000027869.11	ENCODEHT000602077	SH2D2A	ENCODEHT000602077	8	1469	Known	ISM	Suffix	1	0
33973	602078	ENSG00000111679.16	ENCODEHT000602078	PTPN6	ENCODEHT000602078	5	2473	Known	ISM	Suffix	8	8
33973	602080	ENSG00000111679.16	ENCODEHT000602080	PTPN6	ENCODEHT000602080	6	683	Known	NNC	None	4	2
33973	602081	ENSG00000111679.16	ENCODEHT000602081	PTPN6	ENCODEHT000602081	6	696	Known	NIC	None	2	0
3434	602082	ENSG00000027869.11	ENCODEHT000602082	SH2D2A	ENCODEHT000602082	4	936	Known	ISM	Suffix	2	0
33973	602083	ENSG00000111679.16	ENCODEHT000602083	PTPN6	ENCODEHT000602083	5	1236	Known	ISM	Suffix	2	2
33973	602088	ENSG00000111679.16	ENCODEHT000602088	PTPN6	ENCODEHT000602088	6	677	Known	NIC	None	0	1
9033	602089	ENSG00000067066.16	ENCODEHT000602089	SP100	ENCODEHT000602089	14	1765	Known	NIC	None	0	1
3434	602090	ENSG00000027869.11	ENCODEHT000602090	SH2D2A	ENCODEHT000602090	3	503	Known	ISM	Suffix	1	0
3439	602091	ENSG00000132694.18	ENCODEHT000602091	ARHGEF11	ENCODEHT000602091	1	685	Known	Genomic	None	1	0
3439	602093	ENSG00000132694.18	ENCODEHT000602093	ARHGEF11	ENCODEHT000602093	2	1404	Known	ISM	Suffix	2	0
3439	602094	ENSG00000132694.18	ENCODEHT000602094	ARHGEF11	ENCODEHT000602094	2	628	Known	Genomic	None	1	0
3439	602095	ENSG00000132694.18	ENCODEHT000602095	ARHGEF11	ENCODEHT000602095	5	2234	Known	NIC	None	1	0
33973	602102	ENSG00000111679.16	ENCODEHT000602102	PTPN6	ENCODEHT000602102	4	1341	Known	ISM	Suffix	17	38
33973	602104	ENSG00000111679.16	ENCODEHT000602104	PTPN6	ENCODEHT000602104	6	709	Known	NIC	None	1	0
3439	602108	ENSG00000132694.18	ENCODEHT000602108	ARHGEF11	ENCODEHT000602108	13	2163	Known	NNC	None	1	0
33973	602116	ENSG00000111679.16	ENCODEHT000602116	PTPN6	ENCODEHT000602116	6	696	Known	NIC	None	1	0
33973	602117	ENSG00000111679.16	ENCODEHT000602117	PTPN6	ENCODEHT000602117	6	902	Known	NNC	None	3	0
33973	602124	ENSG00000111679.16	ENCODEHT000602124	PTPN6	ENCODEHT000602124	4	1258	Known	ISM	Suffix	1	1
3444	602126	ENSG00000253831.1	ENCODEHT000602126	ETV3L	ENCODEHT000602126	1	1	Known	Genomic	None	0	2
3444	602127	ENSG00000253831.1	ENCODEHT000602127	ETV3L	ENCODEHT000602127	4	1855	Known	NIC	None	1	0
3445	602129	ENSG00000117036.11	ENCODEHT000602129	ETV3	ENCODEHT000602129	1	562	Known	Genomic	None	6	9
33973	602134	ENSG00000111679.16	ENCODEHT000602134	PTPN6	ENCODEHT000602134	5	980	Known	ISM	Suffix	1	0
28007	602135	ENSG00000125482.12	ENCODEHT000602135	TTF1	ENCODEHT000602135	1	74	Known	Genomic	None	3	3
28007	602136	ENSG00000125482.12	ENCODEHT000602136	TTF1	ENCODEHT000602136	9	1718	Known	ISM	Suffix	0	1
28007	602137	ENSG00000125482.12	ENCODEHT000602137	TTF1	ENCODEHT000602137	10	2588	Known	ISM	Suffix	7	3
33973	602138	ENSG00000111679.16	ENCODEHT000602138	PTPN6	ENCODEHT000602138	1	1387	Known	Genomic	None	1	6
33973	602141	ENSG00000111679.16	ENCODEHT000602141	PTPN6	ENCODEHT000602141	5	985	Known	ISM	Suffix	1	0
28007	602143	ENSG00000125482.12	ENCODEHT000602143	TTF1	ENCODEHT000602143	8	1421	Known	ISM	Suffix	0	1
33973	602144	ENSG00000111679.16	ENCODEHT000602144	PTPN6	ENCODEHT000602144	2	1558	Known	ISM	Suffix	4	12
28007	602145	ENSG00000125482.12	ENCODEHT000602145	TTF1	ENCODEHT000602145	4	790	Known	ISM	Suffix	0	2
28007	602146	ENSG00000125482.12	ENCODEHT000602146	TTF1	ENCODEHT000602146	5	798	Known	ISM	Suffix	1	1
33973	602147	ENSG00000111679.16	ENCODEHT000602147	PTPN6	ENCODEHT000602147	4	564	Known	NNC	None	0	1
28007	602150	ENSG00000125482.12	ENCODEHT000602150	TTF1	ENCODEHT000602150	8	1417	Known	NNC	None	1	0
28007	602151	ENSG00000125482.12	ENCODEHT000602151	TTF1	ENCODEHT000602151	6	1143	Known	NNC	None	0	1
33973	602158	ENSG00000111679.16	ENCODEHT000602158	PTPN6	ENCODEHT000602158	3	653	Known	ISM	Suffix	3	10
33973	602161	ENSG00000111679.16	ENCODEHT000602161	PTPN6	ENCODEHT000602161	4	537	Known	ISM	Suffix	1	1
28007	602162	ENSG00000125482.12	ENCODEHT000602162	TTF1	ENCODEHT000602162	2	1074	Known	ISM	Prefix	0	1
9033	602165	ENSG00000067066.16	ENCODEHT000602165	SP100	ENCODEHT000602165	24	3586	Known	NNC	None	1	0
33973	602166	ENSG00000111679.16	ENCODEHT000602166	PTPN6	ENCODEHT000602166	2	1096	Known	ISM	Both	0	1
33973	602167	ENSG00000111679.16	ENCODEHT000602167	PTPN6	ENCODEHT000602167	4	517	Known	ISM	Suffix	0	1
33973	602172	ENSG00000111679.16	ENCODEHT000602172	PTPN6	ENCODEHT000602172	4	454	Known	NNC	None	1	0
28011	602174	ENSG00000125485.17	ENCODEHT000602174	DDX31	ENCODEHT000602174	1	1375	Known	Genomic	None	4	6
28011	602175	ENSG00000125485.17	ENCODEHT000602175	DDX31	ENCODEHT000602175	5	3456	Known	ISM	Suffix	1	0
28011	602176	ENSG00000125485.17	ENCODEHT000602176	DDX31	ENCODEHT000602176	20	4197	Known	NNC	None	1	0
33973	602177	ENSG00000111679.16	ENCODEHT000602177	PTPN6	ENCODEHT000602177	3	399	Known	NNC	None	0	1
28011	602178	ENSG00000125485.17	ENCODEHT000602178	DDX31	ENCODEHT000602178	18	4383	Known	NIC	None	1	0
28011	602179	ENSG00000125485.17	ENCODEHT000602179	DDX31	ENCODEHT000602179	1	923	Known	Genomic	None	6	3
33973	602186	ENSG00000111679.16	ENCODEHT000602186	PTPN6	ENCODEHT000602186	2	285	Known	ISM	Suffix	0	1
9033	602187	ENSG00000067066.16	ENCODEHT000602187	SP100	ENCODEHT000602187	24	2639	Known	NIC	None	1	0
33978	602189	ENSG00000215021.8	ENCODEHT000602189	PHB2	ENCODEHT000602189	9	1409	Known	NNC	None	321	260
9033	602190	ENSG00000067066.16	ENCODEHT000602190	SP100	ENCODEHT000602190	15	1741	Known	NNC	None	1	0
33978	602191	ENSG00000215021.8	ENCODEHT000602191	PHB2	ENCODEHT000602191	2	1522	Known	ISM	Suffix	16	39
33978	602192	ENSG00000215021.8	ENCODEHT000602192	PHB2	ENCODEHT000602192	4	803	Known	NIC	None	5	22
33978	602193	ENSG00000215021.8	ENCODEHT000602193	PHB2	ENCODEHT000602193	9	1351	Known	NIC	None	142	128
33978	602194	ENSG00000215021.8	ENCODEHT000602194	PHB2	ENCODEHT000602194	1	334	Known	Genomic	None	27	52
33978	602195	ENSG00000215021.8	ENCODEHT000602195	PHB2	ENCODEHT000602195	9	1318	Known	NNC	None	2	1
28011	602196	ENSG00000125485.17	ENCODEHT000602196	DDX31	ENCODEHT000602196	11	2078	Known	ISM	Suffix	2	0
33978	602198	ENSG00000215021.8	ENCODEHT000602198	PHB2	ENCODEHT000602198	9	1334	Known	NIC	None	2	0
28011	602199	ENSG00000125485.17	ENCODEHT000602199	DDX31	ENCODEHT000602199	3	1105	Known	ISM	Suffix	0	1
3445	602200	ENSG00000117036.11	ENCODEHT000602200	ETV3	ENCODEHT000602200	1	968	Known	Genomic	None	0	1
33978	602201	ENSG00000215021.8	ENCODEHT000602201	PHB2	ENCODEHT000602201	4	812	Known	ISM	Suffix	12	26
9033	602202	ENSG00000067066.16	ENCODEHT000602202	SP100	ENCODEHT000602202	15	2152	Known	NIC	None	1	0
33978	602204	ENSG00000215021.8	ENCODEHT000602204	PHB2	ENCODEHT000602204	9	1354	Known	NIC	None	14	5
33978	602206	ENSG00000215021.8	ENCODEHT000602206	PHB2	ENCODEHT000602206	2	423	Known	ISM	Suffix	5	24
33978	602207	ENSG00000215021.8	ENCODEHT000602207	PHB2	ENCODEHT000602207	5	700	Known	ISM	Suffix	25	35
33978	602208	ENSG00000215021.8	ENCODEHT000602208	PHB2	ENCODEHT000602208	3	852	Known	ISM	Suffix	13	12
28011	602209	ENSG00000125485.17	ENCODEHT000602209	DDX31	ENCODEHT000602209	17	2410	Known	ISM	Suffix	1	0
33978	602212	ENSG00000215021.8	ENCODEHT000602212	PHB2	ENCODEHT000602212	7	1024	Known	ISM	Suffix	11	20
33978	602215	ENSG00000215021.8	ENCODEHT000602215	PHB2	ENCODEHT000602215	6	791	Known	ISM	Suffix	11	15
3447	602217	ENSG00000229961.2	ENCODEHT000602217	AL357143.1	ENCODEHT000602217	3	1132	Known	ISM	Suffix	1	1
33978	602219	ENSG00000215021.8	ENCODEHT000602219	PHB2	ENCODEHT000602219	9	1367	Known	NNC	None	1	0
33978	602220	ENSG00000215021.8	ENCODEHT000602220	PHB2	ENCODEHT000602220	9	1329	Known	NNC	None	3	1
33978	602221	ENSG00000215021.8	ENCODEHT000602221	PHB2	ENCODEHT000602221	10	1447	Known	NIC	None	1	0
33978	602223	ENSG00000215021.8	ENCODEHT000602223	PHB2	ENCODEHT000602223	10	1434	Known	NIC	None	1	1
3447	602224	ENSG00000229961.2	ENCODEHT000602224	AL357143.1	ENCODEHT000602224	1	628	Known	Genomic	None	0	1
33978	602226	ENSG00000215021.8	ENCODEHT000602226	PHB2	ENCODEHT000602226	6	936	Known	ISM	Suffix	23	42
9033	602233	ENSG00000067066.16	ENCODEHT000602233	SP100	ENCODEHT000602233	14	2155	Known	NIC	None	0	1
33978	602237	ENSG00000215021.8	ENCODEHT000602237	PHB2	ENCODEHT000602237	6	852	Known	NNC	None	1	0
28011	602239	ENSG00000125485.17	ENCODEHT000602239	DDX31	ENCODEHT000602239	4	1187	Known	ISM	Suffix	1	1
3452	602245	ENSG00000143297.18	ENCODEHT000602245	FCRL5	ENCODEHT000602245	1	1403	Known	Genomic	None	0	2
28011	602246	ENSG00000125485.17	ENCODEHT000602246	DDX31	ENCODEHT000602246	9	1851	Known	ISM	Suffix	1	1
33978	602247	ENSG00000215021.8	ENCODEHT000602247	PHB2	ENCODEHT000602247	8	1448	Known	ISM	Suffix	0	1
33978	602248	ENSG00000215021.8	ENCODEHT000602248	PHB2	ENCODEHT000602248	8	1228	Known	NIC	None	2	4
33978	602252	ENSG00000215021.8	ENCODEHT000602252	PHB2	ENCODEHT000602252	8	1443	Known	ISM	Suffix	1	7
9033	602254	ENSG00000067066.16	ENCODEHT000602254	SP100	ENCODEHT000602254	16	1424	Known	NIC	None	1	0
33978	602255	ENSG00000215021.8	ENCODEHT000602255	PHB2	ENCODEHT000602255	6	930	Known	NNC	None	0	1
28011	602256	ENSG00000125485.17	ENCODEHT000602256	DDX31	ENCODEHT000602256	19	2743	Known	ISM	Suffix	1	0
33978	602258	ENSG00000215021.8	ENCODEHT000602258	PHB2	ENCODEHT000602258	7	1070	Known	NIC	None	0	1
33978	602261	ENSG00000215021.8	ENCODEHT000602261	PHB2	ENCODEHT000602261	8	1275	Known	NNC	None	0	1
28011	602262	ENSG00000125485.17	ENCODEHT000602262	DDX31	ENCODEHT000602262	20	2932	Known	NNC	None	1	0
28011	602263	ENSG00000125485.17	ENCODEHT000602263	DDX31	ENCODEHT000602263	7	1601	Known	NNC	None	0	1
33978	602265	ENSG00000215021.8	ENCODEHT000602265	PHB2	ENCODEHT000602265	9	1337	Known	NNC	None	1	3
33978	602266	ENSG00000215021.8	ENCODEHT000602266	PHB2	ENCODEHT000602266	7	945	Known	ISM	Suffix	5	9
33978	602270	ENSG00000215021.8	ENCODEHT000602270	PHB2	ENCODEHT000602270	9	1377	Known	NNC	None	1	0
28011	602272	ENSG00000125485.17	ENCODEHT000602272	DDX31	ENCODEHT000602272	15	2198	Known	ISM	Suffix	1	0
9033	602273	ENSG00000067066.16	ENCODEHT000602273	SP100	ENCODEHT000602273	21	2183	Known	NNC	None	0	1
33978	602274	ENSG00000215021.8	ENCODEHT000602274	PHB2	ENCODEHT000602274	8	1452	Known	ISM	Suffix	16	7
9033	602275	ENSG00000067066.16	ENCODEHT000602275	SP100	ENCODEHT000602275	13	1507	Known	NIC	None	0	1
33978	602276	ENSG00000215021.8	ENCODEHT000602276	PHB2	ENCODEHT000602276	5	691	Known	ISM	Suffix	14	20
33978	602278	ENSG00000215021.8	ENCODEHT000602278	PHB2	ENCODEHT000602278	8	1296	Known	NNC	None	1	0
9033	602279	ENSG00000067066.16	ENCODEHT000602279	SP100	ENCODEHT000602279	15	1752	Known	NIC	None	0	1
28011	602280	ENSG00000125485.17	ENCODEHT000602280	DDX31	ENCODEHT000602280	10	1861	Known	ISM	Suffix	0	1
9033	602281	ENSG00000067066.16	ENCODEHT000602281	SP100	ENCODEHT000602281	3	482	Known	NNC	None	0	1
33978	602282	ENSG00000215021.8	ENCODEHT000602282	PHB2	ENCODEHT000602282	4	792	Known	NIC	None	0	1
28011	602283	ENSG00000125485.17	ENCODEHT000602283	DDX31	ENCODEHT000602283	1	534	Known	Genomic	None	1	0
9033	602288	ENSG00000067066.16	ENCODEHT000602288	SP100	ENCODEHT000602288	14	1595	Known	ISM	Prefix	1	1
3452	602295	ENSG00000143297.18	ENCODEHT000602295	FCRL5	ENCODEHT000602295	1	2947	Known	Genomic	None	0	2
28011	602314	ENSG00000125485.17	ENCODEHT000602314	DDX31	ENCODEHT000602314	6	791	Known	ISM	Suffix	0	1
33978	602316	ENSG00000215021.8	ENCODEHT000602316	PHB2	ENCODEHT000602316	8	1191	Known	NIC	None	2	1
28011	602319	ENSG00000125485.17	ENCODEHT000602319	DDX31	ENCODEHT000602319	7	1249	Known	NIC	None	1	0
33978	602321	ENSG00000215021.8	ENCODEHT000602321	PHB2	ENCODEHT000602321	8	1284	Known	NIC	None	1	1
28012	602323	ENSG00000125484.11	ENCODEHT000602323	GTF3C4	ENCODEHT000602323	2	1491	Known	ISM	Prefix	0	1
33978	602324	ENSG00000215021.8	ENCODEHT000602324	PHB2	ENCODEHT000602324	7	1870	Known	NIC	None	0	1
28012	602325	ENSG00000125484.11	ENCODEHT000602325	GTF3C4	ENCODEHT000602325	5	1760	Known	NIC	None	1	0
28012	602332	ENSG00000125484.11	ENCODEHT000602332	GTF3C4	ENCODEHT000602332	4	2603	Known	ISM	Suffix	6	4
18748	602342	ENSG00000124614.15	ENCODEHT000602342	RPS10	ENCODEHT000602342	5	863	Known	NNC	None	1	0
33978	602346	ENSG00000215021.8	ENCODEHT000602346	PHB2	ENCODEHT000602346	3	841	Known	ISM	Suffix	5	7
33978	602347	ENSG00000215021.8	ENCODEHT000602347	PHB2	ENCODEHT000602347	7	1017	Known	NIC	None	1	0
28012	602350	ENSG00000125484.11	ENCODEHT000602350	GTF3C4	ENCODEHT000602350	1	556	Known	ISM	None	2	3
28012	602352	ENSG00000125484.11	ENCODEHT000602352	GTF3C4	ENCODEHT000602352	2	512	Known	Genomic	None	0	1
28012	602353	ENSG00000125484.11	ENCODEHT000602353	GTF3C4	ENCODEHT000602353	1	1370	Known	Genomic	None	5	11
33978	602354	ENSG00000215021.8	ENCODEHT000602354	PHB2	ENCODEHT000602354	9	1329	Known	NIC	None	1	1
33978	602355	ENSG00000215021.8	ENCODEHT000602355	PHB2	ENCODEHT000602355	9	1338	Known	NIC	None	2	0
33978	602358	ENSG00000215021.8	ENCODEHT000602358	PHB2	ENCODEHT000602358	9	1335	Known	NIC	None	3	3
28012	602359	ENSG00000125484.11	ENCODEHT000602359	GTF3C4	ENCODEHT000602359	1	4151	Known	Genomic	None	16	14
33978	602360	ENSG00000215021.8	ENCODEHT000602360	PHB2	ENCODEHT000602360	9	1321	Known	NNC	None	2	2
28015	602362	ENSG00000165698.15	ENCODEHT000602362	SPACA9	ENCODEHT000602362	2	595	Known	NNC	None	2	0
33978	602363	ENSG00000215021.8	ENCODEHT000602363	PHB2	ENCODEHT000602363	7	1009	Known	NIC	None	1	0
28015	602364	ENSG00000165698.15	ENCODEHT000602364	SPACA9	ENCODEHT000602364	5	1017	Known	NIC	None	1	2
33978	602365	ENSG00000215021.8	ENCODEHT000602365	PHB2	ENCODEHT000602365	9	1325	Known	NIC	None	1	0
28015	602366	ENSG00000165698.15	ENCODEHT000602366	SPACA9	ENCODEHT000602366	2	591	Known	ISM	Prefix	1	1
28015	602368	ENSG00000165698.15	ENCODEHT000602368	SPACA9	ENCODEHT000602368	5	2589	Known	NNC	None	1	0
28015	602369	ENSG00000165698.15	ENCODEHT000602369	SPACA9	ENCODEHT000602369	4	607	Known	ISM	Suffix	0	1
28015	602370	ENSG00000165698.15	ENCODEHT000602370	SPACA9	ENCODEHT000602370	1	1	Known	Genomic	None	0	1
33978	602371	ENSG00000215021.8	ENCODEHT000602371	PHB2	ENCODEHT000602371	9	1337	Known	NIC	None	2	0
28015	602372	ENSG00000165698.15	ENCODEHT000602372	SPACA9	ENCODEHT000602372	3	426	Known	ISM	Suffix	0	1
28015	602373	ENSG00000165698.15	ENCODEHT000602373	SPACA9	ENCODEHT000602373	2	223	Known	ISM	Suffix	0	1
33978	602374	ENSG00000215021.8	ENCODEHT000602374	PHB2	ENCODEHT000602374	7	1176	Known	NIC	None	1	0
28015	602375	ENSG00000165698.15	ENCODEHT000602375	SPACA9	ENCODEHT000602375	1	1595	Known	Genomic	None	1	2
28016	602376	ENSG00000165699.14	ENCODEHT000602376	TSC1	ENCODEHT000602376	1	2006	Known	Genomic	None	4	13
33978	602379	ENSG00000215021.8	ENCODEHT000602379	PHB2	ENCODEHT000602379	3	844	Known	ISM	Suffix	1	0
28016	602381	ENSG00000165699.14	ENCODEHT000602381	TSC1	ENCODEHT000602381	1	631	Known	Genomic	None	0	2
33978	602382	ENSG00000215021.8	ENCODEHT000602382	PHB2	ENCODEHT000602382	5	655	Known	NIC	None	1	0
28016	602383	ENSG00000165699.14	ENCODEHT000602383	TSC1	ENCODEHT000602383	3	1193	Known	ISM	Suffix	0	1
28016	602385	ENSG00000165699.14	ENCODEHT000602385	TSC1	ENCODEHT000602385	23	4021	Known	NNC	None	1	0
33978	602388	ENSG00000215021.8	ENCODEHT000602388	PHB2	ENCODEHT000602388	9	1345	Known	NIC	None	2	2
28016	602389	ENSG00000165699.14	ENCODEHT000602389	TSC1	ENCODEHT000602389	4	1316	Known	ISM	Suffix	0	1
28016	602390	ENSG00000165699.14	ENCODEHT000602390	TSC1	ENCODEHT000602390	18	3643	Known	NNC	None	1	0
28016	602391	ENSG00000165699.14	ENCODEHT000602391	TSC1	ENCODEHT000602391	2	939	Known	ISM	Suffix	1	1
33978	602393	ENSG00000215021.8	ENCODEHT000602393	PHB2	ENCODEHT000602393	6	732	Known	NNC	None	1	0
28016	602404	ENSG00000165699.14	ENCODEHT000602404	TSC1	ENCODEHT000602404	1	455	Known	Genomic	None	0	1
28016	602408	ENSG00000165699.14	ENCODEHT000602408	TSC1	ENCODEHT000602408	4	763	Known	ISM	Prefix	1	0
28016	602414	ENSG00000165699.14	ENCODEHT000602414	TSC1	ENCODEHT000602414	1	1076	Known	Genomic	None	1	0
33978	602421	ENSG00000215021.8	ENCODEHT000602421	PHB2	ENCODEHT000602421	9	1326	Known	NIC	None	1	1
33978	602422	ENSG00000215021.8	ENCODEHT000602422	PHB2	ENCODEHT000602422	4	584	Known	ISM	Suffix	0	2
33978	602423	ENSG00000215021.8	ENCODEHT000602423	PHB2	ENCODEHT000602423	4	804	Known	ISM	Suffix	0	2
33978	602424	ENSG00000215021.8	ENCODEHT000602424	PHB2	ENCODEHT000602424	5	828	Known	NIC	None	0	1
9033	602425	ENSG00000067066.16	ENCODEHT000602425	SP100	ENCODEHT000602425	25	2602	Known	NIC	None	1	0
33978	602428	ENSG00000215021.8	ENCODEHT000602428	PHB2	ENCODEHT000602428	5	695	Known	NNC	None	0	1
33978	602429	ENSG00000215021.8	ENCODEHT000602429	PHB2	ENCODEHT000602429	9	1325	Known	NIC	None	0	1
33978	602432	ENSG00000215021.8	ENCODEHT000602432	PHB2	ENCODEHT000602432	4	795	Known	ISM	Suffix	0	1
28021	602433	ENSG00000196205.8	ENCODEHT000602433	EEF1A1P5	ENCODEHT000602433	2	1311	Known	Genomic	None	1	0
9033	602435	ENSG00000067066.16	ENCODEHT000602435	SP100	ENCODEHT000602435	14	1659	Known	ISM	Suffix	3	4
33978	602436	ENSG00000215021.8	ENCODEHT000602436	PHB2	ENCODEHT000602436	8	1367	Known	NIC	None	0	1
33978	602438	ENSG00000215021.8	ENCODEHT000602438	PHB2	ENCODEHT000602438	9	1322	Known	NIC	None	0	1
33978	602441	ENSG00000215021.8	ENCODEHT000602441	PHB2	ENCODEHT000602441	3	854	Known	ISM	Suffix	0	1
18748	602442	ENSG00000124614.15	ENCODEHT000602442	RPS10	ENCODEHT000602442	5	529	Known	NIC	None	0	1
33978	602443	ENSG00000215021.8	ENCODEHT000602443	PHB2	ENCODEHT000602443	9	1348	Known	NIC	None	2	2
33978	602446	ENSG00000215021.8	ENCODEHT000602446	PHB2	ENCODEHT000602446	7	944	Known	ISM	Suffix	0	1
33978	602447	ENSG00000215021.8	ENCODEHT000602447	PHB2	ENCODEHT000602447	4	658	Known	NNC	None	0	1
9033	602450	ENSG00000067066.16	ENCODEHT000602450	SP100	ENCODEHT000602450	14	1702	Known	ISM	Suffix	0	1
9033	602452	ENSG00000067066.16	ENCODEHT000602452	SP100	ENCODEHT000602452	13	1584	Known	ISM	Suffix	4	8
9033	602453	ENSG00000067066.16	ENCODEHT000602453	SP100	ENCODEHT000602453	10	1032	Known	ISM	None	0	1
33978	602454	ENSG00000215021.8	ENCODEHT000602454	PHB2	ENCODEHT000602454	7	946	Known	ISM	Suffix	0	2
28021	602456	ENSG00000196205.8	ENCODEHT000602456	EEF1A1P5	ENCODEHT000602456	2	1314	Known	Genomic	None	1	0
9033	602457	ENSG00000067066.16	ENCODEHT000602457	SP100	ENCODEHT000602457	27	2722	Known	NNC	None	0	1
33978	602460	ENSG00000215021.8	ENCODEHT000602460	PHB2	ENCODEHT000602460	4	763	Known	NIC	None	0	1
9033	602462	ENSG00000067066.16	ENCODEHT000602462	SP100	ENCODEHT000602462	12	1467	Known	ISM	Suffix	0	1
9033	602465	ENSG00000067066.16	ENCODEHT000602465	SP100	ENCODEHT000602465	12	1578	Known	ISM	Suffix	7	9
33978	602466	ENSG00000215021.8	ENCODEHT000602466	PHB2	ENCODEHT000602466	9	1329	Known	NIC	None	1	0
9033	602467	ENSG00000067066.16	ENCODEHT000602467	SP100	ENCODEHT000602467	20	1897	Known	ISM	Suffix	1	0
33978	602468	ENSG00000215021.8	ENCODEHT000602468	PHB2	ENCODEHT000602468	9	1306	Known	NNC	None	1	0
33978	602469	ENSG00000215021.8	ENCODEHT000602469	PHB2	ENCODEHT000602469	10	1471	Known	NIC	None	1	0
9033	602471	ENSG00000067066.16	ENCODEHT000602471	SP100	ENCODEHT000602471	22	2308	Known	ISM	Suffix	1	0
9033	602476	ENSG00000067066.16	ENCODEHT000602476	SP100	ENCODEHT000602476	19	1813	Known	ISM	None	0	1
9033	602477	ENSG00000067066.16	ENCODEHT000602477	SP100	ENCODEHT000602477	9	2378	Known	NIC	None	0	1
28038	602478	ENSG00000148303.16	ENCODEHT000602478	RPL7A	ENCODEHT000602478	8	2562	Known	NNC	None	0	1
9033	602479	ENSG00000067066.16	ENCODEHT000602479	SP100	ENCODEHT000602479	4	1258	Known	ISM	Suffix	1	0
9033	602480	ENSG00000067066.16	ENCODEHT000602480	SP100	ENCODEHT000602480	11	1337	Known	ISM	Suffix	0	1
9033	602481	ENSG00000067066.16	ENCODEHT000602481	SP100	ENCODEHT000602481	22	2368	Known	ISM	Suffix	0	1
9033	602482	ENSG00000067066.16	ENCODEHT000602482	SP100	ENCODEHT000602482	20	1837	Known	ISM	Both	1	0
28021	602483	ENSG00000196205.8	ENCODEHT000602483	EEF1A1P5	ENCODEHT000602483	2	1269	Known	Genomic	None	0	1
9033	602485	ENSG00000067066.16	ENCODEHT000602485	SP100	ENCODEHT000602485	11	1075	Known	ISM	Both	1	0
9033	602489	ENSG00000067066.16	ENCODEHT000602489	SP100	ENCODEHT000602489	11	1494	Known	ISM	Both	0	1
9033	602491	ENSG00000067066.16	ENCODEHT000602491	SP100	ENCODEHT000602491	9	925	Known	ISM	Both	0	1
9033	602493	ENSG00000067066.16	ENCODEHT000602493	SP100	ENCODEHT000602493	11	995	Known	ISM	Suffix	8	5
9033	602495	ENSG00000067066.16	ENCODEHT000602495	SP100	ENCODEHT000602495	16	1369	Known	ISM	Suffix	1	0
9033	602496	ENSG00000067066.16	ENCODEHT000602496	SP100	ENCODEHT000602496	10	1325	Known	ISM	Suffix	0	2
9033	602498	ENSG00000067066.16	ENCODEHT000602498	SP100	ENCODEHT000602498	10	1231	Known	ISM	None	0	1
9033	602499	ENSG00000067066.16	ENCODEHT000602499	SP100	ENCODEHT000602499	11	1430	Known	ISM	Suffix	0	1
9033	602500	ENSG00000067066.16	ENCODEHT000602500	SP100	ENCODEHT000602500	19	1668	Known	ISM	Suffix	0	1
9033	602503	ENSG00000067066.16	ENCODEHT000602503	SP100	ENCODEHT000602503	11	1374	Known	ISM	Suffix	1	0
28021	602504	ENSG00000196205.8	ENCODEHT000602504	EEF1A1P5	ENCODEHT000602504	2	525	Known	Genomic	None	0	1
33978	602512	ENSG00000215021.8	ENCODEHT000602512	PHB2	ENCODEHT000602512	6	937	Known	ISM	Suffix	1	1
9033	602513	ENSG00000067066.16	ENCODEHT000602513	SP100	ENCODEHT000602513	10	1655	Known	ISM	Suffix	2	0
18748	602514	ENSG00000124614.15	ENCODEHT000602514	RPS10	ENCODEHT000602514	7	868	Known	NIC	None	1	0
9033	602515	ENSG00000067066.16	ENCODEHT000602515	SP100	ENCODEHT000602515	9	1241	Known	ISM	Suffix	1	0
9033	602516	ENSG00000067066.16	ENCODEHT000602516	SP100	ENCODEHT000602516	8	1207	Known	ISM	Suffix	0	1
33978	602518	ENSG00000215021.8	ENCODEHT000602518	PHB2	ENCODEHT000602518	4	795	Known	ISM	Suffix	0	1
9033	602519	ENSG00000067066.16	ENCODEHT000602519	SP100	ENCODEHT000602519	9	1448	Known	ISM	Both	2	12
9033	602522	ENSG00000067066.16	ENCODEHT000602522	SP100	ENCODEHT000602522	8	1909	Known	ISM	Suffix	3	1
3452	602525	ENSG00000143297.18	ENCODEHT000602525	FCRL5	ENCODEHT000602525	1	1521	Known	Genomic	None	1	0
33978	602529	ENSG00000215021.8	ENCODEHT000602529	PHB2	ENCODEHT000602529	6	1694	Known	NIC	None	1	0
33978	602538	ENSG00000215021.8	ENCODEHT000602538	PHB2	ENCODEHT000602538	9	1299	Known	NIC	None	1	1
9033	602546	ENSG00000067066.16	ENCODEHT000602546	SP100	ENCODEHT000602546	8	1079	Known	NNC	None	0	1
33978	602547	ENSG00000215021.8	ENCODEHT000602547	PHB2	ENCODEHT000602547	4	655	Known	NNC	None	0	1
28021	602548	ENSG00000196205.8	ENCODEHT000602548	EEF1A1P5	ENCODEHT000602548	2	1201	Known	Genomic	None	1	0
33978	602549	ENSG00000215021.8	ENCODEHT000602549	PHB2	ENCODEHT000602549	9	1332	Known	NNC	None	1	0
9033	602550	ENSG00000067066.16	ENCODEHT000602550	SP100	ENCODEHT000602550	17	2033	Known	NNC	None	0	1
33978	602552	ENSG00000215021.8	ENCODEHT000602552	PHB2	ENCODEHT000602552	9	1264	Known	NNC	None	1	0
9033	602554	ENSG00000067066.16	ENCODEHT000602554	SP100	ENCODEHT000602554	7	926	Known	NNC	None	0	1
9033	602555	ENSG00000067066.16	ENCODEHT000602555	SP100	ENCODEHT000602555	16	1362	Known	ISM	None	0	1
9033	602556	ENSG00000067066.16	ENCODEHT000602556	SP100	ENCODEHT000602556	8	947	Known	ISM	Suffix	0	1
33978	602558	ENSG00000215021.8	ENCODEHT000602558	PHB2	ENCODEHT000602558	9	1308	Known	NIC	None	0	1
9033	602564	ENSG00000067066.16	ENCODEHT000602564	SP100	ENCODEHT000602564	8	1084	Known	NNC	None	2	1
33978	602565	ENSG00000215021.8	ENCODEHT000602565	PHB2	ENCODEHT000602565	7	1879	Known	NIC	None	1	0
9033	602566	ENSG00000067066.16	ENCODEHT000602566	SP100	ENCODEHT000602566	7	871	Known	ISM	Suffix	8	13
9033	602567	ENSG00000067066.16	ENCODEHT000602567	SP100	ENCODEHT000602567	7	864	Known	ISM	Suffix	1	0
33978	602568	ENSG00000215021.8	ENCODEHT000602568	PHB2	ENCODEHT000602568	9	1346	Known	NIC	None	1	1
9033	602571	ENSG00000067066.16	ENCODEHT000602571	SP100	ENCODEHT000602571	15	1341	Known	ISM	Suffix	1	0
9033	602576	ENSG00000067066.16	ENCODEHT000602576	SP100	ENCODEHT000602576	5	1486	Known	NIC	None	1	0
28021	602579	ENSG00000196205.8	ENCODEHT000602579	EEF1A1P5	ENCODEHT000602579	2	686	Known	Genomic	None	0	1
33978	602581	ENSG00000215021.8	ENCODEHT000602581	PHB2	ENCODEHT000602581	9	1342	Known	NIC	None	1	0
33978	602582	ENSG00000215021.8	ENCODEHT000602582	PHB2	ENCODEHT000602582	6	931	Known	NIC	None	0	1
33978	602583	ENSG00000215021.8	ENCODEHT000602583	PHB2	ENCODEHT000602583	9	1315	Known	NIC	None	1	0
3452	602585	ENSG00000143297.18	ENCODEHT000602585	FCRL5	ENCODEHT000602585	4	760	Known	NIC	None	0	1
3452	602587	ENSG00000143297.18	ENCODEHT000602587	FCRL5	ENCODEHT000602587	2	263	Known	ISM	Both	0	1
33978	602588	ENSG00000215021.8	ENCODEHT000602588	PHB2	ENCODEHT000602588	4	629	Known	NIC	None	0	1
9033	602591	ENSG00000067066.16	ENCODEHT000602591	SP100	ENCODEHT000602591	6	875	Known	ISM	Both	4	4
33978	602594	ENSG00000215021.8	ENCODEHT000602594	PHB2	ENCODEHT000602594	7	1117	Known	NIC	None	1	1
33978	602595	ENSG00000215021.8	ENCODEHT000602595	PHB2	ENCODEHT000602595	8	1299	Known	NNC	None	0	1
9033	602596	ENSG00000067066.16	ENCODEHT000602596	SP100	ENCODEHT000602596	16	1665	Known	ISM	Suffix	1	0
33978	602602	ENSG00000215021.8	ENCODEHT000602602	PHB2	ENCODEHT000602602	4	803	Known	ISM	Suffix	1	0
33978	602604	ENSG00000215021.8	ENCODEHT000602604	PHB2	ENCODEHT000602604	9	1369	Known	NIC	None	1	0
9033	602606	ENSG00000067066.16	ENCODEHT000602606	SP100	ENCODEHT000602606	5	2391	Known	ISM	Suffix	7	9
33978	602609	ENSG00000215021.8	ENCODEHT000602609	PHB2	ENCODEHT000602609	6	797	Known	NIC	None	0	1
33978	602610	ENSG00000215021.8	ENCODEHT000602610	PHB2	ENCODEHT000602610	9	1324	Known	NIC	None	1	0
9033	602612	ENSG00000067066.16	ENCODEHT000602612	SP100	ENCODEHT000602612	5	1231	Known	ISM	Suffix	1	0
33978	602614	ENSG00000215021.8	ENCODEHT000602614	PHB2	ENCODEHT000602614	6	812	Known	ISM	Suffix	1	0
33978	602619	ENSG00000215021.8	ENCODEHT000602619	PHB2	ENCODEHT000602619	8	1437	Known	NNC	None	1	0
33978	602624	ENSG00000215021.8	ENCODEHT000602624	PHB2	ENCODEHT000602624	9	1309	Known	NNC	None	0	1
9033	602629	ENSG00000067066.16	ENCODEHT000602629	SP100	ENCODEHT000602629	4	707	Known	ISM	Suffix	3	1
33978	602631	ENSG00000215021.8	ENCODEHT000602631	PHB2	ENCODEHT000602631	9	1336	Known	NIC	None	0	1
9033	602632	ENSG00000067066.16	ENCODEHT000602632	SP100	ENCODEHT000602632	18	4120	Known	ISM	Suffix	0	1
33978	602633	ENSG00000215021.8	ENCODEHT000602633	PHB2	ENCODEHT000602633	9	1299	Known	NIC	None	1	0
9033	602637	ENSG00000067066.16	ENCODEHT000602637	SP100	ENCODEHT000602637	3	1262	Known	ISM	Suffix	7	11
9033	602640	ENSG00000067066.16	ENCODEHT000602640	SP100	ENCODEHT000602640	2	660	Known	NNC	None	1	0
33978	602642	ENSG00000215021.8	ENCODEHT000602642	PHB2	ENCODEHT000602642	5	679	Known	NNC	None	1	0
9033	602644	ENSG00000067066.16	ENCODEHT000602644	SP100	ENCODEHT000602644	13	2272	Known	ISM	Suffix	0	1
33978	602645	ENSG00000215021.8	ENCODEHT000602645	PHB2	ENCODEHT000602645	9	1323	Known	NIC	None	1	0
9033	602648	ENSG00000067066.16	ENCODEHT000602648	SP100	ENCODEHT000602648	16	2135	Known	ISM	Suffix	1	0
9033	602649	ENSG00000067066.16	ENCODEHT000602649	SP100	ENCODEHT000602649	10	1080	Known	NNC	None	1	0
9033	602650	ENSG00000067066.16	ENCODEHT000602650	SP100	ENCODEHT000602650	9	1013	Known	NNC	None	0	1
33978	602652	ENSG00000215021.8	ENCODEHT000602652	PHB2	ENCODEHT000602652	9	1279	Known	NNC	None	0	1
9033	602656	ENSG00000067066.16	ENCODEHT000602656	SP100	ENCODEHT000602656	1	1265	Known	Genomic	None	5	12
33978	602657	ENSG00000215021.8	ENCODEHT000602657	PHB2	ENCODEHT000602657	9	1310	Known	NIC	None	0	1
9033	602658	ENSG00000067066.16	ENCODEHT000602658	SP100	ENCODEHT000602658	2	585	Known	ISM	Suffix	0	1
3453	602659	ENSG00000163518.10	ENCODEHT000602659	FCRL4	ENCODEHT000602659	9	1726	Known	ISM	Suffix	1	0
33978	602660	ENSG00000215021.8	ENCODEHT000602660	PHB2	ENCODEHT000602660	6	764	Known	ISM	Suffix	0	1
9033	602664	ENSG00000067066.16	ENCODEHT000602664	SP100	ENCODEHT000602664	1	171	Known	Genomic	None	2	3
9033	602669	ENSG00000067066.16	ENCODEHT000602669	SP100	ENCODEHT000602669	8	945	Known	ISM	Both	1	0
9033	602673	ENSG00000067066.16	ENCODEHT000602673	SP100	ENCODEHT000602673	7	1825	Known	NNC	None	0	1
9033	602679	ENSG00000067066.16	ENCODEHT000602679	SP100	ENCODEHT000602679	5	842	Known	ISM	Suffix	1	0
9033	602680	ENSG00000067066.16	ENCODEHT000602680	SP100	ENCODEHT000602680	2	297	Known	ISM	Suffix	1	1
9033	602682	ENSG00000067066.16	ENCODEHT000602682	SP100	ENCODEHT000602682	7	925	Known	ISM	Suffix	0	1
33978	602689	ENSG00000215021.8	ENCODEHT000602689	PHB2	ENCODEHT000602689	7	1167	Known	NIC	None	0	1
9033	602691	ENSG00000067066.16	ENCODEHT000602691	SP100	ENCODEHT000602691	2	1366	Known	NNC	None	0	1
33978	602692	ENSG00000215021.8	ENCODEHT000602692	PHB2	ENCODEHT000602692	9	1330	Known	NIC	None	0	1
33978	602696	ENSG00000215021.8	ENCODEHT000602696	PHB2	ENCODEHT000602696	8	1326	Known	ISM	Suffix	1	0
33978	602697	ENSG00000215021.8	ENCODEHT000602697	PHB2	ENCODEHT000602697	4	642	Known	ISM	Suffix	0	1
28021	602700	ENSG00000196205.8	ENCODEHT000602700	EEF1A1P5	ENCODEHT000602700	2	1698	Known	Genomic	None	0	1
33978	602706	ENSG00000215021.8	ENCODEHT000602706	PHB2	ENCODEHT000602706	8	991	Known	ISM	Prefix	0	1
33978	602707	ENSG00000215021.8	ENCODEHT000602707	PHB2	ENCODEHT000602707	7	1082	Known	ISM	Both	0	1
33978	602710	ENSG00000215021.8	ENCODEHT000602710	PHB2	ENCODEHT000602710	3	253	Known	ISM	Prefix	0	1
9033	602712	ENSG00000067066.16	ENCODEHT000602712	SP100	ENCODEHT000602712	1	890	Known	Genomic	None	1	4
33978	602714	ENSG00000215021.8	ENCODEHT000602714	PHB2	ENCODEHT000602714	6	1149	Known	ISM	Prefix	0	1
33978	602715	ENSG00000215021.8	ENCODEHT000602715	PHB2	ENCODEHT000602715	5	713	Known	ISM	Prefix	0	9
33978	602721	ENSG00000215021.8	ENCODEHT000602721	PHB2	ENCODEHT000602721	2	225	Known	ISM	Both	0	3
33978	602724	ENSG00000215021.8	ENCODEHT000602724	PHB2	ENCODEHT000602724	4	543	Known	ISM	Prefix	2	2
28021	602725	ENSG00000196205.8	ENCODEHT000602725	EEF1A1P5	ENCODEHT000602725	2	1701	Known	NNC	None	0	1
33978	602733	ENSG00000215021.8	ENCODEHT000602733	PHB2	ENCODEHT000602733	3	418	Known	ISM	Prefix	1	2
3456	602734	ENSG00000160856.20	ENCODEHT000602734	FCRL3	ENCODEHT000602734	1	1104	Known	Genomic	None	1	0
33978	602737	ENSG00000215021.8	ENCODEHT000602737	PHB2	ENCODEHT000602737	1	217	Known	Genomic	None	1	1
9033	602738	ENSG00000067066.16	ENCODEHT000602738	SP100	ENCODEHT000602738	1	842	Known	Genomic	None	0	1
28021	602739	ENSG00000196205.8	ENCODEHT000602739	EEF1A1P5	ENCODEHT000602739	3	1232	Known	NNC	None	0	1
9033	602742	ENSG00000067066.16	ENCODEHT000602742	SP100	ENCODEHT000602742	4	1065	Known	ISM	Suffix	1	0
33980	602745	ENSG00000126749.15	ENCODEHT000602745	EMG1	ENCODEHT000602745	6	857	Known	ISM	Prefix	1	1
9033	602747	ENSG00000067066.16	ENCODEHT000602747	SP100	ENCODEHT000602747	2	2858	Known	ISM	Suffix	1	0
33980	602749	ENSG00000126749.15	ENCODEHT000602749	EMG1	ENCODEHT000602749	5	1251	Known	ISM	Prefix	1	0
9033	602750	ENSG00000067066.16	ENCODEHT000602750	SP100	ENCODEHT000602750	1	728	Known	ISM	None	7	3
18748	602758	ENSG00000124614.15	ENCODEHT000602758	RPS10	ENCODEHT000602758	5	889	Known	NNC	None	0	1
9033	602765	ENSG00000067066.16	ENCODEHT000602765	SP100	ENCODEHT000602765	1	1992	Known	Genomic	None	16	24
28021	602769	ENSG00000196205.8	ENCODEHT000602769	EEF1A1P5	ENCODEHT000602769	2	1167	Known	Genomic	None	0	1
119146	602781	ENCODEHG000119146	ENCODEHT000602781	ENCODEHG000119146	ENCODEHT000602781	2	489	Antisense	Antisense	None	0	1
9036	602786	ENSG00000235419.5	ENCODEHT000602786	AC010149.1	ENCODEHT000602786	1	1608	Known	Genomic	None	1	0
9036	602788	ENSG00000235419.5	ENCODEHT000602788	AC010149.1	ENCODEHT000602788	1	585	Known	Genomic	None	0	2
9036	602789	ENSG00000235419.5	ENCODEHT000602789	AC010149.1	ENCODEHT000602789	1	2115	Known	Genomic	None	11	7
28021	602791	ENSG00000196205.8	ENCODEHT000602791	EEF1A1P5	ENCODEHT000602791	2	1299	Known	NIC	None	0	1
28021	602795	ENSG00000196205.8	ENCODEHT000602795	EEF1A1P5	ENCODEHT000602795	2	1677	Known	Genomic	None	0	1
9036	602798	ENSG00000235419.5	ENCODEHT000602798	AC010149.1	ENCODEHT000602798	5	693	Known	NIC	None	1	0
3460	602801	ENSG00000132704.15	ENCODEHT000602801	FCRL2	ENCODEHT000602801	1	1167	Known	Genomic	None	1	0
9036	602802	ENSG00000235419.5	ENCODEHT000602802	AC010149.1	ENCODEHT000602802	5	632	Known	NNC	None	0	1
9036	602811	ENSG00000235419.5	ENCODEHT000602811	AC010149.1	ENCODEHT000602811	1	250	Known	Genomic	None	1	3
9036	602813	ENSG00000235419.5	ENCODEHT000602813	AC010149.1	ENCODEHT000602813	3	3691	Known	NNC	None	1	0
9036	602819	ENSG00000235419.5	ENCODEHT000602819	AC010149.1	ENCODEHT000602819	4	2714	Known	NIC	None	4	2
33980	602820	ENSG00000126749.15	ENCODEHT000602820	EMG1	ENCODEHT000602820	5	1293	Known	NNC	None	1	0
9036	602825	ENSG00000235419.5	ENCODEHT000602825	AC010149.1	ENCODEHT000602825	5	1062	Known	NIC	None	1	0
9036	602826	ENSG00000235419.5	ENCODEHT000602826	AC010149.1	ENCODEHT000602826	3	852	Known	NIC	None	1	2
9036	602834	ENSG00000235419.5	ENCODEHT000602834	AC010149.1	ENCODEHT000602834	4	989	Known	NIC	None	3	1
9036	602840	ENSG00000235419.5	ENCODEHT000602840	AC010149.1	ENCODEHT000602840	5	1544	Known	NNC	None	1	0
9036	602845	ENSG00000235419.5	ENCODEHT000602845	AC010149.1	ENCODEHT000602845	6	1146	Known	NIC	None	2	0
9036	602847	ENSG00000235419.5	ENCODEHT000602847	AC010149.1	ENCODEHT000602847	5	1077	Known	NIC	None	0	1
9036	602848	ENSG00000235419.5	ENCODEHT000602848	AC010149.1	ENCODEHT000602848	1	674	Known	ISM	None	0	12
9036	602850	ENSG00000235419.5	ENCODEHT000602850	AC010149.1	ENCODEHT000602850	3	812	Known	ISM	Suffix	0	2
9036	602852	ENSG00000235419.5	ENCODEHT000602852	AC010149.1	ENCODEHT000602852	4	896	Known	ISM	Suffix	0	2
9036	602853	ENSG00000235419.5	ENCODEHT000602853	AC010149.1	ENCODEHT000602853	5	996	Known	NIC	None	1	0
33980	602854	ENSG00000126749.15	ENCODEHT000602854	EMG1	ENCODEHT000602854	6	902	Known	NIC	None	1	1
9036	602858	ENSG00000235419.5	ENCODEHT000602858	AC010149.1	ENCODEHT000602858	5	1058	Known	NIC	None	1	0
9036	602859	ENSG00000235419.5	ENCODEHT000602859	AC010149.1	ENCODEHT000602859	5	1067	Known	NNC	None	0	1
28021	602860	ENSG00000196205.8	ENCODEHT000602860	EEF1A1P5	ENCODEHT000602860	2	835	Known	Genomic	None	0	1
9036	602861	ENSG00000235419.5	ENCODEHT000602861	AC010149.1	ENCODEHT000602861	3	863	Known	ISM	Suffix	0	1
9036	602862	ENSG00000235419.5	ENCODEHT000602862	AC010149.1	ENCODEHT000602862	2	779	Known	ISM	Suffix	0	2
9036	602863	ENSG00000235419.5	ENCODEHT000602863	AC010149.1	ENCODEHT000602863	3	862	Known	NNC	None	1	0
9036	602867	ENSG00000235419.5	ENCODEHT000602867	AC010149.1	ENCODEHT000602867	3	1257	Known	ISM	Suffix	1	1
9036	602868	ENSG00000235419.5	ENCODEHT000602868	AC010149.1	ENCODEHT000602868	3	848	Known	NNC	None	0	1
18748	602873	ENSG00000124614.15	ENCODEHT000602873	RPS10	ENCODEHT000602873	6	566	Known	NIC	None	1	0
9036	602879	ENSG00000235419.5	ENCODEHT000602879	AC010149.1	ENCODEHT000602879	5	1349	Known	NNC	None	0	1
28021	602881	ENSG00000196205.8	ENCODEHT000602881	EEF1A1P5	ENCODEHT000602881	2	1201	Known	Genomic	None	0	1
119150	602884	ENCODEHG000119150	ENCODEHT000602884	ENCODEHG000119150	ENCODEHT000602884	1	1322	Intergenic	Intergenic	None	1	2
9036	602885	ENSG00000235419.5	ENCODEHT000602885	AC010149.1	ENCODEHT000602885	4	880	Known	NNC	None	1	0
9036	602886	ENSG00000235419.5	ENCODEHT000602886	AC010149.1	ENCODEHT000602886	2	728	Known	ISM	Prefix	0	1
9036	602890	ENSG00000235419.5	ENCODEHT000602890	AC010149.1	ENCODEHT000602890	3	995	Known	ISM	Prefix	4	4
33980	602891	ENSG00000126749.15	ENCODEHT000602891	EMG1	ENCODEHT000602891	5	881	Known	NNC	None	0	1
33980	602892	ENSG00000126749.15	ENCODEHT000602892	EMG1	ENCODEHT000602892	6	919	Known	NNC	None	1	0
9038	602893	ENSG00000283202.1	ENCODEHT000602893	AC010149.2	ENCODEHT000602893	1	642	Known	Genomic	None	7	7
9036	602898	ENSG00000235419.5	ENCODEHT000602898	AC010149.1	ENCODEHT000602898	2	922	Known	ISM	Suffix	0	1
33980	602901	ENSG00000126749.15	ENCODEHT000602901	EMG1	ENCODEHT000602901	6	888	Known	NNC	None	1	0
9036	602903	ENSG00000235419.5	ENCODEHT000602903	AC010149.1	ENCODEHT000602903	3	1110	Known	NIC	None	0	1
33980	602906	ENSG00000126749.15	ENCODEHT000602906	EMG1	ENCODEHT000602906	6	890	Known	NIC	None	0	1
9036	602908	ENSG00000235419.5	ENCODEHT000602908	AC010149.1	ENCODEHT000602908	3	985	Known	NNC	None	1	0
9038	602910	ENSG00000283202.1	ENCODEHT000602910	AC010149.2	ENCODEHT000602910	2	484	Known	Genomic	None	0	1
33980	602911	ENSG00000126749.15	ENCODEHT000602911	EMG1	ENCODEHT000602911	6	873	Known	NNC	None	1	0
9036	602912	ENSG00000235419.5	ENCODEHT000602912	AC010149.1	ENCODEHT000602912	4	956	Known	NNC	None	1	0
33980	602918	ENSG00000126749.15	ENCODEHT000602918	EMG1	ENCODEHT000602918	6	884	Known	NNC	None	1	0
33980	602922	ENSG00000126749.15	ENCODEHT000602922	EMG1	ENCODEHT000602922	6	874	Known	NNC	None	1	0
33980	602931	ENSG00000126749.15	ENCODEHT000602931	EMG1	ENCODEHT000602931	5	735	Known	ISM	Suffix	3	9
33980	602934	ENSG00000126749.15	ENCODEHT000602934	EMG1	ENCODEHT000602934	4	549	Known	ISM	Suffix	1	0
33980	602937	ENSG00000126749.15	ENCODEHT000602937	EMG1	ENCODEHT000602937	4	633	Known	ISM	Suffix	3	6
119156	602938	ENCODEHG000119156	ENCODEHT000602938	ENCODEHG000119156	ENCODEHT000602938	1	1212	Intergenic	Intergenic	None	1	3
33980	602942	ENSG00000126749.15	ENCODEHT000602942	EMG1	ENCODEHT000602942	1	1424	Known	Genomic	None	4	6
33980	602947	ENSG00000126749.15	ENCODEHT000602947	EMG1	ENCODEHT000602947	3	491	Known	ISM	Suffix	2	2
119156	602951	ENCODEHG000119156	ENCODEHT000602951	ENCODEHG000119156	ENCODEHT000602951	2	548	Intergenic	NIC	None	1	1
119156	602952	ENCODEHG000119156	ENCODEHT000602952	ENCODEHG000119156	ENCODEHT000602952	2	629	Intergenic	NNC	None	1	0
119157	602955	ENCODEHG000119157	ENCODEHT000602955	ENCODEHG000119157	ENCODEHT000602955	1	1132	Intergenic	Intergenic	None	3	1
33980	602956	ENSG00000126749.15	ENCODEHT000602956	EMG1	ENCODEHT000602956	2	423	Known	ISM	Suffix	4	7
33981	602958	ENSG00000111684.10	ENCODEHT000602958	LPCAT3	ENCODEHT000602958	13	2272	Known	NNC	None	11	1
33981	602959	ENSG00000111684.10	ENCODEHT000602959	LPCAT3	ENCODEHT000602959	1	621	Known	Genomic	None	6	10
33981	602960	ENSG00000111684.10	ENCODEHT000602960	LPCAT3	ENCODEHT000602960	2	835	Known	ISM	Suffix	2	6
119156	602964	ENCODEHG000119156	ENCODEHT000602964	ENCODEHG000119156	ENCODEHT000602964	1	20	Intergenic	ISM	None	1	0
33981	602967	ENSG00000111684.10	ENCODEHT000602967	LPCAT3	ENCODEHT000602967	7	1509	Known	ISM	Suffix	1	1
119159	602968	ENCODEHG000119159	ENCODEHT000602968	ENCODEHG000119159	ENCODEHT000602968	1	602	Intergenic	Intergenic	None	0	1
119160	602971	ENCODEHG000119160	ENCODEHT000602971	ENCODEHG000119160	ENCODEHT000602971	1	670	Intergenic	Intergenic	None	1	0
33981	602973	ENSG00000111684.10	ENCODEHT000602973	LPCAT3	ENCODEHT000602973	4	2067	Known	NIC	None	1	0
9041	602974	ENSG00000135932.10	ENCODEHT000602974	CAB39	ENCODEHT000602974	5	1717	Known	ISM	Prefix	2	1
33981	602975	ENSG00000111684.10	ENCODEHT000602975	LPCAT3	ENCODEHT000602975	6	1400	Known	ISM	Suffix	0	2
33981	602977	ENSG00000111684.10	ENCODEHT000602977	LPCAT3	ENCODEHT000602977	10	1770	Known	ISM	Suffix	0	1
33981	602979	ENSG00000111684.10	ENCODEHT000602979	LPCAT3	ENCODEHT000602979	5	1227	Known	ISM	Suffix	0	2
33981	602980	ENSG00000111684.10	ENCODEHT000602980	LPCAT3	ENCODEHT000602980	3	998	Known	ISM	Suffix	3	1
33981	602982	ENSG00000111684.10	ENCODEHT000602982	LPCAT3	ENCODEHT000602982	8	1658	Known	NNC	None	0	1
33981	602983	ENSG00000111684.10	ENCODEHT000602983	LPCAT3	ENCODEHT000602983	4	1100	Known	ISM	Suffix	0	1
9041	602984	ENSG00000135932.10	ENCODEHT000602984	CAB39	ENCODEHT000602984	1	290	Known	Genomic	None	0	1
9041	602985	ENSG00000135932.10	ENCODEHT000602985	CAB39	ENCODEHT000602985	1	1073	Known	Genomic	None	1	0
33981	602988	ENSG00000111684.10	ENCODEHT000602988	LPCAT3	ENCODEHT000602988	11	1928	Known	ISM	Suffix	2	0
3460	602991	ENSG00000132704.15	ENCODEHT000602991	FCRL2	ENCODEHT000602991	7	1341	Known	NNC	None	0	1
33981	602992	ENSG00000111684.10	ENCODEHT000602992	LPCAT3	ENCODEHT000602992	12	1961	Known	ISM	Suffix	1	0
119162	602993	ENCODEHG000119162	ENCODEHT000602993	ENCODEHG000119162	ENCODEHT000602993	1	389	Antisense	Antisense	None	4	4
33981	602994	ENSG00000111684.10	ENCODEHT000602994	LPCAT3	ENCODEHT000602994	13	2240	Known	NNC	None	1	0
33981	602995	ENSG00000111684.10	ENCODEHT000602995	LPCAT3	ENCODEHT000602995	10	1774	Known	ISM	Suffix	0	1
33980	602996	ENSG00000126749.15	ENCODEHT000602996	EMG1	ENCODEHT000602996	1	1035	Known	Genomic	None	1	1
33980	602997	ENSG00000126749.15	ENCODEHT000602997	EMG1	ENCODEHT000602997	1	1901	Known	Genomic	None	4	5
33981	603003	ENSG00000111684.10	ENCODEHT000603003	LPCAT3	ENCODEHT000603003	7	1149	Known	NNC	None	1	0
33980	603007	ENSG00000126749.15	ENCODEHT000603007	EMG1	ENCODEHT000603007	1	1192	Known	Genomic	None	0	2
33982	603018	ENSG00000182326.14	ENCODEHT000603018	C1S	ENCODEHT000603018	1	782	Known	Genomic	None	0	1
18748	603024	ENSG00000124614.15	ENCODEHT000603024	RPS10	ENCODEHT000603024	5	904	Known	ISM	Suffix	2	0
33985	603027	ENSG00000159403.16	ENCODEHT000603027	C1R	ENCODEHT000603027	1	323	Known	Genomic	None	0	2
9041	603029	ENSG00000135932.10	ENCODEHT000603029	CAB39	ENCODEHT000603029	6	3118	Known	ISM	Suffix	0	2
33985	603030	ENSG00000159403.16	ENCODEHT000603030	C1R	ENCODEHT000603030	1	561	Known	ISM	None	0	1
33986	603031	ENSG00000139178.10	ENCODEHT000603031	C1RL	ENCODEHT000603031	1	672	Known	Genomic	None	6	7
33986	603033	ENSG00000139178.10	ENCODEHT000603033	C1RL	ENCODEHT000603033	1	380	Known	Genomic	None	1	0
33986	603035	ENSG00000139178.10	ENCODEHT000603035	C1RL	ENCODEHT000603035	1	1275	Known	Genomic	None	0	1
9041	603040	ENSG00000135932.10	ENCODEHT000603040	CAB39	ENCODEHT000603040	5	2999	Known	ISM	Suffix	2	0
33986	603045	ENSG00000139178.10	ENCODEHT000603045	C1RL	ENCODEHT000603045	1	699	Known	Genomic	None	0	1
33986	603046	ENSG00000139178.10	ENCODEHT000603046	C1RL	ENCODEHT000603046	3	1178	Known	NNC	None	1	0
33992	603050	ENSG00000139182.14	ENCODEHT000603050	CLSTN3	ENCODEHT000603050	22	4922	Known	NNC	None	0	1
33987	603054	ENSG00000205885.7	ENCODEHT000603054	C1RL-AS1	ENCODEHT000603054	1	3825	Known	Genomic	None	0	1
33992	603057	ENSG00000139182.14	ENCODEHT000603057	CLSTN3	ENCODEHT000603057	6	1153	Known	ISM	Prefix	1	0
33992	603058	ENSG00000139182.14	ENCODEHT000603058	CLSTN3	ENCODEHT000603058	12	2780	Known	NNC	None	1	0
33992	603061	ENSG00000139182.14	ENCODEHT000603061	CLSTN3	ENCODEHT000603061	11	2512	Known	ISM	Suffix	0	1
33992	603063	ENSG00000139182.14	ENCODEHT000603063	CLSTN3	ENCODEHT000603063	9	2236	Known	ISM	Suffix	1	0
33992	603065	ENSG00000139182.14	ENCODEHT000603065	CLSTN3	ENCODEHT000603065	8	2179	Known	ISM	Suffix	1	0
33992	603069	ENSG00000139182.14	ENCODEHT000603069	CLSTN3	ENCODEHT000603069	6	1879	Known	ISM	Suffix	0	1
33992	603070	ENSG00000139182.14	ENCODEHT000603070	CLSTN3	ENCODEHT000603070	4	1498	Known	ISM	Suffix	0	2
33992	603071	ENSG00000139182.14	ENCODEHT000603071	CLSTN3	ENCODEHT000603071	4	1515	Known	NNC	None	1	0
33992	603072	ENSG00000139182.14	ENCODEHT000603072	CLSTN3	ENCODEHT000603072	3	1740	Known	ISM	Suffix	0	1
18748	603077	ENSG00000124614.15	ENCODEHT000603077	RPS10	ENCODEHT000603077	6	772	Known	NIC	None	1	0
33992	603078	ENSG00000139182.14	ENCODEHT000603078	CLSTN3	ENCODEHT000603078	1	1669	Known	Genomic	None	0	1
33992	603080	ENSG00000139182.14	ENCODEHT000603080	CLSTN3	ENCODEHT000603080	2	1755	Known	ISM	Suffix	1	1
33992	603083	ENSG00000139182.14	ENCODEHT000603083	CLSTN3	ENCODEHT000603083	1	992	Known	ISM	None	2	6
33995	603087	ENSG00000139197.10	ENCODEHT000603087	PEX5	ENCODEHT000603087	16	3258	Known	NIC	None	2	2
33995	603089	ENSG00000139197.10	ENCODEHT000603089	PEX5	ENCODEHT000603089	14	3747	Known	ISM	Suffix	2	1
33995	603093	ENSG00000139197.10	ENCODEHT000603093	PEX5	ENCODEHT000603093	7	662	Known	ISM	Prefix	1	0
33995	603099	ENSG00000139197.10	ENCODEHT000603099	PEX5	ENCODEHT000603099	16	3233	Known	NNC	None	1	0
33995	603101	ENSG00000139197.10	ENCODEHT000603101	PEX5	ENCODEHT000603101	15	3122	Known	NNC	None	1	0
33995	603104	ENSG00000139197.10	ENCODEHT000603104	PEX5	ENCODEHT000603104	15	3710	Known	ISM	Suffix	1	0
9041	603106	ENSG00000135932.10	ENCODEHT000603106	CAB39	ENCODEHT000603106	3	2836	Known	ISM	Suffix	2	0
33995	603107	ENSG00000139197.10	ENCODEHT000603107	PEX5	ENCODEHT000603107	1	1156	Known	Genomic	None	1	1
33995	603114	ENSG00000139197.10	ENCODEHT000603114	PEX5	ENCODEHT000603114	8	1742	Known	ISM	Suffix	1	0
9041	603115	ENSG00000135932.10	ENCODEHT000603115	CAB39	ENCODEHT000603115	2	2704	Known	ISM	Suffix	0	1
33995	603117	ENSG00000139197.10	ENCODEHT000603117	PEX5	ENCODEHT000603117	3	1783	Known	ISM	Suffix	0	1
3461	603118	ENSG00000163534.14	ENCODEHT000603118	FCRL1	ENCODEHT000603118	7	815	Known	NIC	None	1	0
33995	603120	ENSG00000139197.10	ENCODEHT000603120	PEX5	ENCODEHT000603120	2	1617	Known	ISM	Both	1	1
33995	603123	ENSG00000139197.10	ENCODEHT000603123	PEX5	ENCODEHT000603123	1	1459	Known	ISM	None	11	21
9041	603124	ENSG00000135932.10	ENCODEHT000603124	CAB39	ENCODEHT000603124	1	2372	Known	Genomic	None	78	95
33998	603148	ENSG00000177675.8	ENCODEHT000603148	CD163L1	ENCODEHT000603148	6	652	Known	ISM	Suffix	1	1
3462	603151	ENSG00000073754.5	ENCODEHT000603151	CD5L	ENCODEHT000603151	1	1055	Known	ISM	None	0	2
33998	603152	ENSG00000177675.8	ENCODEHT000603152	CD163L1	ENCODEHT000603152	4	445	Known	NIC	None	1	0
28021	603154	ENSG00000196205.8	ENCODEHT000603154	EEF1A1P5	ENCODEHT000603154	2	1150	Known	NNC	None	0	1
3469	603158	ENSG00000158473.6	ENCODEHT000603158	CD1D	ENCODEHT000603158	7	2239	Known	NNC	None	0	1
33998	603160	ENSG00000177675.8	ENCODEHT000603160	CD163L1	ENCODEHT000603160	5	663	Known	NNC	None	0	1
3469	603172	ENSG00000158473.6	ENCODEHT000603172	CD1D	ENCODEHT000603172	6	2037	Known	ISM	Suffix	3	1
3469	603175	ENSG00000158473.6	ENCODEHT000603175	CD1D	ENCODEHT000603175	6	1925	Known	ISM	Suffix	1	2
119201	603180	ENCODEHG000119201	ENCODEHT000603180	ENCODEHG000119201	ENCODEHT000603180	1	1185	Antisense	Antisense	None	0	1
119202	603181	ENCODEHG000119202	ENCODEHT000603181	ENCODEHG000119202	ENCODEHT000603181	1	618	Intergenic	Intergenic	None	1	1
34023	603183	ENSG00000059804.15	ENCODEHT000603183	SLC2A3	ENCODEHT000603183	1	1047	Known	Genomic	None	18	16
34023	603184	ENSG00000059804.15	ENCODEHT000603184	SLC2A3	ENCODEHT000603184	7	3271	Known	ISM	Suffix	1	0
34023	603185	ENSG00000059804.15	ENCODEHT000603185	SLC2A3	ENCODEHT000603185	3	2708	Known	ISM	Suffix	0	1
34023	603188	ENSG00000059804.15	ENCODEHT000603188	SLC2A3	ENCODEHT000603188	2	2860	Known	NNC	None	1	0
34023	603189	ENSG00000059804.15	ENCODEHT000603189	SLC2A3	ENCODEHT000603189	6	3156	Known	ISM	Suffix	1	1
34023	603190	ENSG00000059804.15	ENCODEHT000603190	SLC2A3	ENCODEHT000603190	9	3662	Known	NNC	None	0	1
18748	603191	ENSG00000124614.15	ENCODEHT000603191	RPS10	ENCODEHT000603191	6	525	Known	NNC	None	0	1
28021	603193	ENSG00000196205.8	ENCODEHT000603193	EEF1A1P5	ENCODEHT000603193	2	1327	Known	NNC	None	1	0
34023	603196	ENSG00000059804.15	ENCODEHT000603196	SLC2A3	ENCODEHT000603196	1	796	Known	Genomic	None	0	2
28021	603197	ENSG00000196205.8	ENCODEHT000603197	EEF1A1P5	ENCODEHT000603197	2	1268	Known	Genomic	None	1	0
34023	603199	ENSG00000059804.15	ENCODEHT000603199	SLC2A3	ENCODEHT000603199	9	2613	Known	ISM	Suffix	1	0
119205	603202	ENCODEHG000119205	ENCODEHT000603202	ENCODEHG000119205	ENCODEHT000603202	1	808	Intergenic	Intergenic	None	1	0
119206	603203	ENCODEHG000119206	ENCODEHT000603203	ENCODEHG000119206	ENCODEHT000603203	1	843	Intergenic	Intergenic	None	0	2
119207	603204	ENCODEHG000119207	ENCODEHT000603204	ENCODEHG000119207	ENCODEHT000603204	1	572	Antisense	Antisense	None	0	1
34029	603207	ENSG00000065970.8	ENCODEHT000603207	FOXJ2	ENCODEHT000603207	5	3561	Known	ISM	Suffix	0	2
34029	603211	ENSG00000065970.8	ENCODEHT000603211	FOXJ2	ENCODEHT000603211	1	259	Known	Genomic	None	0	1
34029	603213	ENSG00000065970.8	ENCODEHT000603213	FOXJ2	ENCODEHT000603213	1	2491	Known	Genomic	None	11	14
3469	603215	ENSG00000158473.6	ENCODEHT000603215	CD1D	ENCODEHT000603215	3	2863	Known	ISM	Suffix	0	3
3469	603217	ENSG00000158473.6	ENCODEHT000603217	CD1D	ENCODEHT000603217	5	1693	Known	ISM	Suffix	1	1
3469	603220	ENSG00000158473.6	ENCODEHT000603220	CD1D	ENCODEHT000603220	4	1426	Known	ISM	Suffix	0	1
3469	603221	ENSG00000158473.6	ENCODEHT000603221	CD1D	ENCODEHT000603221	1	1741	Known	Genomic	None	5	4
119209	603223	ENCODEHG000119209	ENCODEHT000603223	ENCODEHG000119209	ENCODEHT000603223	1	1031	Intergenic	Intergenic	None	1	0
3472	603232	ENSG00000158477.6	ENCODEHT000603232	CD1A	ENCODEHT000603232	4	1238	Known	ISM	Suffix	0	1
28021	603233	ENSG00000196205.8	ENCODEHT000603233	EEF1A1P5	ENCODEHT000603233	2	1308	Known	Genomic	None	1	0
3472	603234	ENSG00000158477.6	ENCODEHT000603234	CD1A	ENCODEHT000603234	1	589	Known	ISM	None	0	1
9041	603236	ENSG00000135932.10	ENCODEHT000603236	CAB39	ENCODEHT000603236	2	640	Known	Genomic	None	0	1
34031	603241	ENSG00000089818.17	ENCODEHT000603241	NECAP1	ENCODEHT000603241	6	2303	Known	NNC	None	1	0
34031	603243	ENSG00000089818.17	ENCODEHT000603243	NECAP1	ENCODEHT000603243	5	2135	Known	ISM	Suffix	1	0
3474	603244	ENSG00000158481.12	ENCODEHT000603244	CD1C	ENCODEHT000603244	5	1331	Known	NIC	None	2	2
34031	603245	ENSG00000089818.17	ENCODEHT000603245	NECAP1	ENCODEHT000603245	4	2948	Known	ISM	Suffix	1	0
34033	603247	ENSG00000284697.1	ENCODEHT000603247	AC006511.5	ENCODEHT000603247	1	1460	Known	Genomic	None	5	9
3474	603248	ENSG00000158481.12	ENCODEHT000603248	CD1C	ENCODEHT000603248	4	3063	Known	ISM	Prefix	1	2
34033	603251	ENSG00000284697.1	ENCODEHT000603251	AC006511.5	ENCODEHT000603251	4	776	Known	ISM	Suffix	2	1
34043	603253	ENSG00000171847.10	ENCODEHT000603253	FAM90A1	ENCODEHT000603253	1	4	Known	Genomic	None	0	1
34043	603254	ENSG00000171847.10	ENCODEHT000603254	FAM90A1	ENCODEHT000603254	4	2010	Known	ISM	Suffix	0	1
34046	603255	ENSG00000215241.3	ENCODEHT000603255	LINC02449	ENCODEHT000603255	3	1619	Known	NNC	None	0	1
34046	603257	ENSG00000215241.3	ENCODEHT000603257	LINC02449	ENCODEHT000603257	1	2931	Known	Genomic	None	1	4
119218	603258	ENCODEHG000119218	ENCODEHT000603258	ENCODEHG000119218	ENCODEHT000603258	5	2249	Antisense	Antisense	None	0	1
3474	603259	ENSG00000158481.12	ENCODEHT000603259	CD1C	ENCODEHT000603259	6	1420	Known	NNC	None	0	1
3474	603260	ENSG00000158481.12	ENCODEHT000603260	CD1C	ENCODEHT000603260	6	1426	Known	NNC	None	0	2
119218	603261	ENCODEHG000119218	ENCODEHT000603261	ENCODEHG000119218	ENCODEHT000603261	1	464	Antisense	Genomic	None	0	1
34068	603267	ENSG00000111732.10	ENCODEHT000603267	AICDA	ENCODEHT000603267	1	985	Known	Genomic	None	26	17
34068	603268	ENSG00000111732.10	ENCODEHT000603268	AICDA	ENCODEHT000603268	4	2681	Known	ISM	Suffix	1	0
3474	603271	ENSG00000158481.12	ENCODEHT000603271	CD1C	ENCODEHT000603271	5	1335	Known	NIC	None	0	1
9045	603273	ENSG00000135916.15	ENCODEHT000603273	ITM2C	ENCODEHT000603273	5	1893	Known	NNC	None	3	0
34068	603275	ENSG00000111732.10	ENCODEHT000603275	AICDA	ENCODEHT000603275	2	1274	Known	ISM	Suffix	1	0
3474	603278	ENSG00000158481.12	ENCODEHT000603278	CD1C	ENCODEHT000603278	3	2919	Known	ISM	Both	1	1
9045	603281	ENSG00000135916.15	ENCODEHT000603281	ITM2C	ENCODEHT000603281	6	2021	Known	NNC	None	0	1
3474	603282	ENSG00000158481.12	ENCODEHT000603282	CD1C	ENCODEHT000603282	5	1010	Known	NNC	None	0	1
3474	603283	ENSG00000158481.12	ENCODEHT000603283	CD1C	ENCODEHT000603283	5	946	Known	ISM	Suffix	1	2
28021	603284	ENSG00000196205.8	ENCODEHT000603284	EEF1A1P5	ENCODEHT000603284	2	696	Known	Genomic	None	0	1
3474	603285	ENSG00000158481.12	ENCODEHT000603285	CD1C	ENCODEHT000603285	4	815	Known	ISM	Suffix	2	4
9045	603286	ENSG00000135916.15	ENCODEHT000603286	ITM2C	ENCODEHT000603286	6	2107	Known	NNC	None	0	1
3474	603288	ENSG00000158481.12	ENCODEHT000603288	CD1C	ENCODEHT000603288	4	538	Known	ISM	Suffix	0	1
3474	603289	ENSG00000158481.12	ENCODEHT000603289	CD1C	ENCODEHT000603289	4	825	Known	NNC	None	0	1
3474	603290	ENSG00000158481.12	ENCODEHT000603290	CD1C	ENCODEHT000603290	3	533	Known	ISM	Suffix	0	1
3474	603291	ENSG00000158481.12	ENCODEHT000603291	CD1C	ENCODEHT000603291	1	744	Known	Genomic	None	2	1
3475	603293	ENSG00000158485.10	ENCODEHT000603293	CD1B	ENCODEHT000603293	2	401	Known	ISM	Suffix	0	1
28021	603299	ENSG00000196205.8	ENCODEHT000603299	EEF1A1P5	ENCODEHT000603299	2	1042	Known	Genomic	None	0	1
3502	603305	ENSG00000163563.7	ENCODEHT000603305	MNDA	ENCODEHT000603305	4	831	Known	ISM	Prefix	0	1
18748	603306	ENSG00000124614.15	ENCODEHT000603306	RPS10	ENCODEHT000603306	5	531	Known	NNC	None	1	0
3502	603307	ENSG00000163563.7	ENCODEHT000603307	MNDA	ENCODEHT000603307	3	663	Known	ISM	Prefix	0	1
9045	603314	ENSG00000135916.15	ENCODEHT000603314	ITM2C	ENCODEHT000603314	6	2027	Known	NNC	None	8	1
18748	603318	ENSG00000124614.15	ENCODEHT000603318	RPS10	ENCODEHT000603318	5	569	Known	NNC	None	1	0
34081	603319	ENSG00000111752.10	ENCODEHT000603319	PHC1	ENCODEHT000603319	8	3918	Known	ISM	Suffix	1	1
34081	603322	ENSG00000111752.10	ENCODEHT000603322	PHC1	ENCODEHT000603322	1	1904	Known	Genomic	None	4	2
34082	603323	ENSG00000003056.7	ENCODEHT000603323	M6PR	ENCODEHT000603323	5	2008	Known	ISM	Suffix	7	6
34082	603324	ENSG00000003056.7	ENCODEHT000603324	M6PR	ENCODEHT000603324	1	507	Known	ISM	None	54	69
34082	603325	ENSG00000003056.7	ENCODEHT000603325	M6PR	ENCODEHT000603325	2	1680	Known	ISM	Suffix	4	4
34082	603326	ENSG00000003056.7	ENCODEHT000603326	M6PR	ENCODEHT000603326	3	1721	Known	ISM	Suffix	2	4
34082	603327	ENSG00000003056.7	ENCODEHT000603327	M6PR	ENCODEHT000603327	7	2406	Known	NNC	None	0	1
9045	603328	ENSG00000135916.15	ENCODEHT000603328	ITM2C	ENCODEHT000603328	5	1829	Known	NNC	None	0	1
34082	603329	ENSG00000003056.7	ENCODEHT000603329	M6PR	ENCODEHT000603329	6	2251	Known	ISM	Suffix	3	2
34082	603330	ENSG00000003056.7	ENCODEHT000603330	M6PR	ENCODEHT000603330	7	2441	Known	NNC	None	0	1
34082	603331	ENSG00000003056.7	ENCODEHT000603331	M6PR	ENCODEHT000603331	7	2404	Known	NNC	None	1	0
34082	603332	ENSG00000003056.7	ENCODEHT000603332	M6PR	ENCODEHT000603332	7	2441	Known	NNC	None	1	0
34082	603333	ENSG00000003056.7	ENCODEHT000603333	M6PR	ENCODEHT000603333	6	2886	Known	ISM	Prefix	1	0
34082	603334	ENSG00000003056.7	ENCODEHT000603334	M6PR	ENCODEHT000603334	4	1920	Known	ISM	Suffix	0	3
34082	603335	ENSG00000003056.7	ENCODEHT000603335	M6PR	ENCODEHT000603335	8	2538	Known	NNC	None	1	0
9045	603337	ENSG00000135916.15	ENCODEHT000603337	ITM2C	ENCODEHT000603337	5	1851	Known	NNC	None	1	2
3502	603338	ENSG00000163563.7	ENCODEHT000603338	MNDA	ENCODEHT000603338	7	1691	Known	NIC	None	1	0
34082	603340	ENSG00000003056.7	ENCODEHT000603340	M6PR	ENCODEHT000603340	7	2428	Known	NIC	None	1	0
9045	603351	ENSG00000135916.15	ENCODEHT000603351	ITM2C	ENCODEHT000603351	6	1938	Known	NIC	None	0	1
9045	603352	ENSG00000135916.15	ENCODEHT000603352	ITM2C	ENCODEHT000603352	5	758	Known	ISM	Prefix	1	0
18748	603354	ENSG00000124614.15	ENCODEHT000603354	RPS10	ENCODEHT000603354	6	550	Known	NNC	None	1	0
9045	603356	ENSG00000135916.15	ENCODEHT000603356	ITM2C	ENCODEHT000603356	3	6972	Known	ISM	Suffix	4	9
9045	603357	ENSG00000135916.15	ENCODEHT000603357	ITM2C	ENCODEHT000603357	5	1489	Known	ISM	Suffix	5	7
3502	603358	ENSG00000163563.7	ENCODEHT000603358	MNDA	ENCODEHT000603358	8	1661	Known	NNC	None	1	0
9045	603360	ENSG00000135916.15	ENCODEHT000603360	ITM2C	ENCODEHT000603360	4	1691	Known	ISM	Suffix	5	11
9045	603361	ENSG00000135916.15	ENCODEHT000603361	ITM2C	ENCODEHT000603361	4	1625	Known	ISM	Suffix	0	1
9045	603362	ENSG00000135916.15	ENCODEHT000603362	ITM2C	ENCODEHT000603362	3	1496	Known	ISM	Suffix	1	0
9045	603364	ENSG00000135916.15	ENCODEHT000603364	ITM2C	ENCODEHT000603364	2	1391	Known	ISM	Suffix	7	13
18748	603365	ENSG00000124614.15	ENCODEHT000603365	RPS10	ENCODEHT000603365	6	541	Known	NNC	None	0	1
3502	603366	ENSG00000163563.7	ENCODEHT000603366	MNDA	ENCODEHT000603366	7	1708	Known	NNC	None	1	0
3502	603367	ENSG00000163563.7	ENCODEHT000603367	MNDA	ENCODEHT000603367	7	1709	Known	NNC	None	0	1
3502	603369	ENSG00000163563.7	ENCODEHT000603369	MNDA	ENCODEHT000603369	8	1636	Known	NNC	None	1	0
3502	603371	ENSG00000163563.7	ENCODEHT000603371	MNDA	ENCODEHT000603371	6	1511	Known	ISM	Suffix	1	3
3502	603372	ENSG00000163563.7	ENCODEHT000603372	MNDA	ENCODEHT000603372	4	1007	Known	ISM	Both	0	1
3502	603374	ENSG00000163563.7	ENCODEHT000603374	MNDA	ENCODEHT000603374	5	1220	Known	NNC	None	1	0
3502	603375	ENSG00000163563.7	ENCODEHT000603375	MNDA	ENCODEHT000603375	5	1226	Known	ISM	Suffix	1	1
3502	603377	ENSG00000163563.7	ENCODEHT000603377	MNDA	ENCODEHT000603377	4	1109	Known	ISM	Suffix	1	1
3502	603381	ENSG00000163563.7	ENCODEHT000603381	MNDA	ENCODEHT000603381	3	607	Known	ISM	Suffix	1	10
9045	603383	ENSG00000135916.15	ENCODEHT000603383	ITM2C	ENCODEHT000603383	1	530	Known	Genomic	None	26	32
3502	603384	ENSG00000163563.7	ENCODEHT000603384	MNDA	ENCODEHT000603384	2	883	Known	ISM	Suffix	0	7
3502	603387	ENSG00000163563.7	ENCODEHT000603387	MNDA	ENCODEHT000603387	2	495	Known	ISM	Suffix	0	1
3502	603388	ENSG00000163563.7	ENCODEHT000603388	MNDA	ENCODEHT000603388	1	207	Known	Genomic	None	0	1
18748	603395	ENSG00000124614.15	ENCODEHT000603395	RPS10	ENCODEHT000603395	5	531	Known	NNC	None	0	1
9047	603399	ENSG00000135898.9	ENCODEHT000603399	GPR55	ENCODEHT000603399	2	343	Known	NNC	None	2	0
9047	603402	ENSG00000135898.9	ENCODEHT000603402	GPR55	ENCODEHT000603402	2	370	Known	NNC	None	1	0
9047	603403	ENSG00000135898.9	ENCODEHT000603403	GPR55	ENCODEHT000603403	1	2920	Known	Genomic	None	43	24
9047	603404	ENSG00000135898.9	ENCODEHT000603404	GPR55	ENCODEHT000603404	2	3912	Known	NIC	None	1	1
3504	603409	ENSG00000163564.14	ENCODEHT000603409	PYHIN1	ENCODEHT000603409	1	489	Known	Genomic	None	1	0
3505	603421	ENSG00000163565.18	ENCODEHT000603421	IFI16	ENCODEHT000603421	12	2847	Known	NIC	None	2	0
3505	603423	ENSG00000163565.18	ENCODEHT000603423	IFI16	ENCODEHT000603423	11	2679	Known	NIC	None	0	1
3505	603424	ENSG00000163565.18	ENCODEHT000603424	IFI16	ENCODEHT000603424	13	2991	Known	NIC	None	1	0
119249	603425	ENCODEHG000119249	ENCODEHT000603425	ENCODEHG000119249	ENCODEHT000603425	1	357	Antisense	Antisense	None	80	431
119254	603440	ENCODEHG000119254	ENCODEHT000603440	ENCODEHG000119254	ENCODEHT000603440	1	1006	Antisense	Antisense	None	5	6
3505	603442	ENSG00000163565.18	ENCODEHT000603442	IFI16	ENCODEHT000603442	12	2842	Known	NNC	None	0	1
119254	603443	ENCODEHG000119254	ENCODEHT000603443	ENCODEHG000119254	ENCODEHT000603443	2	911	Antisense	NNC	None	0	1
119254	603445	ENCODEHG000119254	ENCODEHT000603445	ENCODEHG000119254	ENCODEHT000603445	2	2261	Antisense	NNC	None	15	6
119254	603448	ENCODEHG000119254	ENCODEHT000603448	ENCODEHG000119254	ENCODEHT000603448	4	1510	Antisense	NIC	None	1	0
119254	603449	ENCODEHG000119254	ENCODEHT000603449	ENCODEHG000119254	ENCODEHT000603449	5	785	Antisense	NNC	None	0	1
119254	603451	ENCODEHG000119254	ENCODEHT000603451	ENCODEHG000119254	ENCODEHT000603451	3	2663	Antisense	ISM	Suffix	8	1
119254	603455	ENCODEHG000119254	ENCODEHT000603455	ENCODEHG000119254	ENCODEHT000603455	2	792	Antisense	NNC	None	1	0
119255	603457	ENCODEHG000119255	ENCODEHT000603457	ENCODEHG000119255	ENCODEHT000603457	1	789	Antisense	Antisense	None	0	1
28022	603462	ENSG00000148308.17	ENCODEHT000603462	GTF3C5	ENCODEHT000603462	11	2128	Known	NIC	None	1	1
28022	603464	ENSG00000148308.17	ENCODEHT000603464	GTF3C5	ENCODEHT000603464	11	2379	Known	NNC	None	1	0
28022	603465	ENSG00000148308.17	ENCODEHT000603465	GTF3C5	ENCODEHT000603465	10	1440	Known	ISM	Prefix	1	0
28022	603471	ENSG00000148308.17	ENCODEHT000603471	GTF3C5	ENCODEHT000603471	3	1354	Known	ISM	Prefix	0	2
119257	603473	ENCODEHG000119257	ENCODEHT000603473	ENCODEHG000119257	ENCODEHT000603473	1	475	Antisense	Antisense	None	1	0
119258	603477	ENCODEHG000119258	ENCODEHT000603477	ENCODEHG000119258	ENCODEHT000603477	3	558	Intergenic	NNC	None	1	0
119258	603478	ENCODEHG000119258	ENCODEHT000603478	ENCODEHG000119258	ENCODEHT000603478	2	472	Intergenic	NIC	None	1	0
119258	603479	ENCODEHG000119258	ENCODEHT000603479	ENCODEHG000119258	ENCODEHT000603479	2	473	Intergenic	ISM	Suffix	0	1
119260	603483	ENCODEHG000119260	ENCODEHT000603483	ENCODEHG000119260	ENCODEHT000603483	1	395	Intergenic	Genomic	None	0	1
119263	603487	ENCODEHG000119263	ENCODEHT000603487	ENCODEHG000119263	ENCODEHT000603487	1	823	Intergenic	Genomic	None	1	0
119264	603488	ENCODEHG000119264	ENCODEHT000603488	ENCODEHG000119264	ENCODEHT000603488	1	1309	Intergenic	Intergenic	None	1	1
119258	603490	ENCODEHG000119258	ENCODEHT000603490	ENCODEHG000119258	ENCODEHT000603490	3	892	Intergenic	NIC	None	0	1
9052	603491	ENSG00000173699.16	ENCODEHT000603491	SPATA3	ENCODEHT000603491	2	2016	Known	Genomic	None	1	0
119265	603492	ENCODEHG000119265	ENCODEHT000603492	ENCODEHG000119265	ENCODEHT000603492	1	1483	Intergenic	Intergenic	None	1	2
119258	603493	ENCODEHG000119258	ENCODEHT000603493	ENCODEHG000119258	ENCODEHT000603493	3	1543	Intergenic	NNC	None	0	1
9051	603494	ENSG00000238062.5	ENCODEHT000603494	SPATA3-AS1	ENCODEHT000603494	2	2919	Known	ISM	Both	2	0
9051	603496	ENSG00000238062.5	ENCODEHT000603496	SPATA3-AS1	ENCODEHT000603496	1	1116	Known	Genomic	None	0	3
28022	603497	ENSG00000148308.17	ENCODEHT000603497	GTF3C5	ENCODEHT000603497	11	1422	Known	ISM	Prefix	0	1
119266	603500	ENCODEHG000119266	ENCODEHT000603500	ENCODEHG000119266	ENCODEHT000603500	2	1747	Antisense	Antisense	None	2	0
28022	603501	ENSG00000148308.17	ENCODEHT000603501	GTF3C5	ENCODEHT000603501	10	1279	Known	ISM	Prefix	0	1
28022	603502	ENSG00000148308.17	ENCODEHT000603502	GTF3C5	ENCODEHT000603502	11	3159	Known	NIC	None	1	0
28022	603504	ENSG00000148308.17	ENCODEHT000603504	GTF3C5	ENCODEHT000603504	11	2084	Known	NIC	None	3	0
119266	603505	ENCODEHG000119266	ENCODEHT000603505	ENCODEHG000119266	ENCODEHT000603505	1	2070	Antisense	Genomic	None	2	1
9055	603508	ENSG00000173692.12	ENCODEHT000603508	PSMD1	ENCODEHT000603508	22	2679	Known	ISM	Prefix	0	1
3505	603512	ENSG00000163565.18	ENCODEHT000603512	IFI16	ENCODEHT000603512	12	2793	Known	NNC	None	1	0
3505	603513	ENSG00000163565.18	ENCODEHT000603513	IFI16	ENCODEHT000603513	9	1902	Known	NNC	None	0	1
28022	603514	ENSG00000148308.17	ENCODEHT000603514	GTF3C5	ENCODEHT000603514	11	2082	Known	NNC	None	1	0
9055	603516	ENSG00000173692.12	ENCODEHT000603516	PSMD1	ENCODEHT000603516	20	2547	Known	ISM	Prefix	1	0
28022	603520	ENSG00000148308.17	ENCODEHT000603520	GTF3C5	ENCODEHT000603520	10	1266	Known	ISM	Prefix	4	1
28022	603521	ENSG00000148308.17	ENCODEHT000603521	GTF3C5	ENCODEHT000603521	9	1245	Known	ISM	Prefix	1	0
28022	603522	ENSG00000148308.17	ENCODEHT000603522	GTF3C5	ENCODEHT000603522	7	1043	Known	ISM	Prefix	1	0
28022	603525	ENSG00000148308.17	ENCODEHT000603525	GTF3C5	ENCODEHT000603525	10	1930	Known	ISM	Suffix	3	0
28022	603527	ENSG00000148308.17	ENCODEHT000603527	GTF3C5	ENCODEHT000603527	10	1915	Known	NNC	None	0	1
28022	603531	ENSG00000148308.17	ENCODEHT000603531	GTF3C5	ENCODEHT000603531	8	1015	Known	NNC	None	1	0
28022	603532	ENSG00000148308.17	ENCODEHT000603532	GTF3C5	ENCODEHT000603532	8	889	Known	NNC	None	0	2
28022	603533	ENSG00000148308.17	ENCODEHT000603533	GTF3C5	ENCODEHT000603533	9	1689	Known	NNC	None	1	0
28022	603534	ENSG00000148308.17	ENCODEHT000603534	GTF3C5	ENCODEHT000603534	9	1710	Known	ISM	Suffix	3	2
28022	603535	ENSG00000148308.17	ENCODEHT000603535	GTF3C5	ENCODEHT000603535	8	3447	Known	NIC	None	0	1
28022	603536	ENSG00000148308.17	ENCODEHT000603536	GTF3C5	ENCODEHT000603536	8	1020	Known	ISM	Both	0	2
18748	603539	ENSG00000124614.15	ENCODEHT000603539	RPS10	ENCODEHT000603539	6	764	Known	NIC	None	1	0
28022	603540	ENSG00000148308.17	ENCODEHT000603540	GTF3C5	ENCODEHT000603540	8	1509	Known	ISM	Suffix	2	4
28022	603541	ENSG00000148308.17	ENCODEHT000603541	GTF3C5	ENCODEHT000603541	9	1525	Known	ISM	Suffix	0	1
28022	603542	ENSG00000148308.17	ENCODEHT000603542	GTF3C5	ENCODEHT000603542	8	1126	Known	ISM	Suffix	0	1
28022	603544	ENSG00000148308.17	ENCODEHT000603544	GTF3C5	ENCODEHT000603544	7	681	Known	ISM	Both	0	1
28022	603545	ENSG00000148308.17	ENCODEHT000603545	GTF3C5	ENCODEHT000603545	8	2464	Known	ISM	Suffix	0	1
28022	603546	ENSG00000148308.17	ENCODEHT000603546	GTF3C5	ENCODEHT000603546	7	1314	Known	ISM	Suffix	1	1
28022	603550	ENSG00000148308.17	ENCODEHT000603550	GTF3C5	ENCODEHT000603550	6	1133	Known	ISM	Suffix	1	0
28022	603551	ENSG00000148308.17	ENCODEHT000603551	GTF3C5	ENCODEHT000603551	5	1584	Known	ISM	Suffix	1	4
28022	603552	ENSG00000148308.17	ENCODEHT000603552	GTF3C5	ENCODEHT000603552	5	232	Known	ISM	Suffix	1	0
28022	603553	ENSG00000148308.17	ENCODEHT000603553	GTF3C5	ENCODEHT000603553	6	1057	Known	ISM	Suffix	0	1
28022	603554	ENSG00000148308.17	ENCODEHT000603554	GTF3C5	ENCODEHT000603554	4	1012	Known	ISM	Suffix	1	2
28022	603556	ENSG00000148308.17	ENCODEHT000603556	GTF3C5	ENCODEHT000603556	1	1432	Known	Genomic	None	0	1
28022	603557	ENSG00000148308.17	ENCODEHT000603557	GTF3C5	ENCODEHT000603557	2	1738	Known	ISM	Suffix	9	12
3505	603558	ENSG00000163565.18	ENCODEHT000603558	IFI16	ENCODEHT000603558	6	1451	Known	ISM	Both	0	1
3505	603561	ENSG00000163565.18	ENCODEHT000603561	IFI16	ENCODEHT000603561	10	2535	Known	ISM	Suffix	4	1
28022	603565	ENSG00000148308.17	ENCODEHT000603565	GTF3C5	ENCODEHT000603565	1	688	Known	ISM	None	10	28
18748	603567	ENSG00000124614.15	ENCODEHT000603567	RPS10	ENCODEHT000603567	6	996	Known	ISM	Suffix	1	0
28026	603571	ENSG00000160271.15	ENCODEHT000603571	RALGDS	ENCODEHT000603571	1	502	Known	Genomic	None	6	10
28026	603572	ENSG00000160271.15	ENCODEHT000603572	RALGDS	ENCODEHT000603572	12	2398	Known	NNC	None	1	0
28026	603573	ENSG00000160271.15	ENCODEHT000603573	RALGDS	ENCODEHT000603573	5	1645	Known	ISM	Suffix	1	0
28026	603575	ENSG00000160271.15	ENCODEHT000603575	RALGDS	ENCODEHT000603575	4	1602	Known	ISM	Suffix	1	2
28026	603576	ENSG00000160271.15	ENCODEHT000603576	RALGDS	ENCODEHT000603576	8	1940	Known	ISM	Suffix	1	0
28027	603577	ENSG00000285245.1	ENCODEHT000603577	AL162417.1	ENCODEHT000603577	13	2507	Known	ISM	Suffix	1	1
28026	603578	ENSG00000160271.15	ENCODEHT000603578	RALGDS	ENCODEHT000603578	18	3803	Known	NNC	None	1	0
28026	603579	ENSG00000160271.15	ENCODEHT000603579	RALGDS	ENCODEHT000603579	9	2009	Known	ISM	Suffix	1	0
28026	603581	ENSG00000160271.15	ENCODEHT000603581	RALGDS	ENCODEHT000603581	13	3174	Known	NIC	None	0	1
28026	603582	ENSG00000160271.15	ENCODEHT000603582	RALGDS	ENCODEHT000603582	8	3785	Known	ISM	Prefix	1	0
28026	603583	ENSG00000160271.15	ENCODEHT000603583	RALGDS	ENCODEHT000603583	14	3058	Known	NNC	None	0	1
28026	603589	ENSG00000160271.15	ENCODEHT000603589	RALGDS	ENCODEHT000603589	17	3271	Known	NIC	None	1	0
28026	603590	ENSG00000160271.15	ENCODEHT000603590	RALGDS	ENCODEHT000603590	6	1320	Known	ISM	Suffix	2	0
28026	603594	ENSG00000160271.15	ENCODEHT000603594	RALGDS	ENCODEHT000603594	4	584	Known	NNC	None	0	1
28028	603598	ENSG00000148288.12	ENCODEHT000603598	GBGT1	ENCODEHT000603598	7	1930	Known	NNC	None	1	0
28028	603599	ENSG00000148288.12	ENCODEHT000603599	GBGT1	ENCODEHT000603599	1	1128	Known	Genomic	None	1	2
119270	603601	ENCODEHG000119270	ENCODEHT000603601	ENCODEHG000119270	ENCODEHT000603601	1	1131	Intergenic	Intergenic	None	3	1
28034	603603	ENSG00000148296.6	ENCODEHT000603603	SURF6	ENCODEHT000603603	1	1693	Known	Genomic	None	7	7
28034	603605	ENSG00000148296.6	ENCODEHT000603605	SURF6	ENCODEHT000603605	1	1341	Known	Genomic	None	13	24
34082	603607	ENSG00000003056.7	ENCODEHT000603607	M6PR	ENCODEHT000603607	1	834	Known	Genomic	None	1	2
28034	603612	ENSG00000148296.6	ENCODEHT000603612	SURF6	ENCODEHT000603612	3	1646	Known	ISM	Suffix	2	3
28034	603614	ENSG00000148296.6	ENCODEHT000603614	SURF6	ENCODEHT000603614	4	1856	Known	ISM	Suffix	1	0
18748	603615	ENSG00000124614.15	ENCODEHT000603615	RPS10	ENCODEHT000603615	6	494	Known	NNC	None	0	1
28034	603616	ENSG00000148296.6	ENCODEHT000603616	SURF6	ENCODEHT000603616	3	1663	Known	NNC	None	0	1
28034	603619	ENSG00000148296.6	ENCODEHT000603619	SURF6	ENCODEHT000603619	2	299	Known	ISM	Prefix	0	1
28034	603620	ENSG00000148296.6	ENCODEHT000603620	SURF6	ENCODEHT000603620	3	659	Known	ISM	Prefix	0	2
28034	603621	ENSG00000148296.6	ENCODEHT000603621	SURF6	ENCODEHT000603621	2	570	Known	ISM	Prefix	1	1
28036	603622	ENSG00000148297.15	ENCODEHT000603622	MED22	ENCODEHT000603622	1	2786	Known	Genomic	None	23	29
28036	603623	ENSG00000148297.15	ENCODEHT000603623	MED22	ENCODEHT000603623	3	3670	Known	ISM	Suffix	3	0
28036	603625	ENSG00000148297.15	ENCODEHT000603625	MED22	ENCODEHT000603625	4	4214	Known	ISM	Prefix	1	0
28036	603628	ENSG00000148297.15	ENCODEHT000603628	MED22	ENCODEHT000603628	2	6036	Known	ISM	Suffix	1	0
28036	603629	ENSG00000148297.15	ENCODEHT000603629	MED22	ENCODEHT000603629	4	1240	Known	ISM	Suffix	1	0
28036	603630	ENSG00000148297.15	ENCODEHT000603630	MED22	ENCODEHT000603630	4	2033	Known	NNC	None	1	0
34082	603635	ENSG00000003056.7	ENCODEHT000603635	M6PR	ENCODEHT000603635	4	395	Known	ISM	Both	1	0
18748	603637	ENSG00000124614.15	ENCODEHT000603637	RPS10	ENCODEHT000603637	5	590	Known	NNC	None	0	1
34083	603648	ENSG00000139187.9	ENCODEHT000603648	KLRG1	ENCODEHT000603648	1	1265	Known	Genomic	None	0	1
18748	603651	ENSG00000124614.15	ENCODEHT000603651	RPS10	ENCODEHT000603651	4	379	Known	ISM	Both	1	0
34083	603653	ENSG00000139187.9	ENCODEHT000603653	KLRG1	ENCODEHT000603653	7	2095	Known	NNC	None	1	0
18748	603654	ENSG00000124614.15	ENCODEHT000603654	RPS10	ENCODEHT000603654	3	610	Known	ISM	Both	0	1
34083	603655	ENSG00000139187.9	ENCODEHT000603655	KLRG1	ENCODEHT000603655	1	762	Known	ISM	None	1	1
18747	603660	ENSG00000270800.3	ENCODEHT000603660	RPS10-NUDT3	ENCODEHT000603660	4	404	Known	ISM	Prefix	2	20
18747	603661	ENSG00000270800.3	ENCODEHT000603661	RPS10-NUDT3	ENCODEHT000603661	3	320	Known	ISM	Both	1	11
18747	603666	ENSG00000270800.3	ENCODEHT000603666	RPS10-NUDT3	ENCODEHT000603666	2	522	Known	ISM	Both	0	6
34099	603672	ENSG00000111788.10	ENCODEHT000603672	AC009533.1	ENCODEHT000603672	1	1	Known	Genomic	None	1	0
34099	603673	ENSG00000111788.10	ENCODEHT000603673	AC009533.1	ENCODEHT000603673	20	3972	Known	NNC	None	1	0
34099	603674	ENSG00000111788.10	ENCODEHT000603674	AC009533.1	ENCODEHT000603674	16	3446	Known	NIC	None	1	0
34099	603678	ENSG00000111788.10	ENCODEHT000603678	AC009533.1	ENCODEHT000603678	3	1257	Known	ISM	Suffix	1	1
34099	603679	ENSG00000111788.10	ENCODEHT000603679	AC009533.1	ENCODEHT000603679	4	1319	Known	NIC	None	1	0
34099	603680	ENSG00000111788.10	ENCODEHT000603680	AC009533.1	ENCODEHT000603680	1	848	Known	Genomic	None	1	1
119277	603682	ENCODEHG000119277	ENCODEHT000603682	ENCODEHG000119277	ENCODEHT000603682	2	558	Intergenic	Intergenic	None	0	1
34102	603683	ENSG00000260423.1	ENCODEHT000603683	LINC02367	ENCODEHT000603683	6	1476	Known	NIC	None	1	0
34103	603686	ENSG00000256673.1	ENCODEHT000603686	AC141557.1	ENCODEHT000603686	8	774	Known	NNC	None	1	2
34103	603689	ENSG00000256673.1	ENCODEHT000603689	AC141557.1	ENCODEHT000603689	8	785	Known	NNC	None	1	0
34103	603692	ENSG00000256673.1	ENCODEHT000603692	AC141557.1	ENCODEHT000603692	8	881	Known	NIC	None	0	1
34103	603693	ENSG00000256673.1	ENCODEHT000603693	AC141557.1	ENCODEHT000603693	6	606	Known	ISM	Suffix	0	1
34103	603694	ENSG00000256673.1	ENCODEHT000603694	AC141557.1	ENCODEHT000603694	9	927	Known	NNC	None	1	0
119280	603696	ENCODEHG000119280	ENCODEHT000603696	ENCODEHG000119280	ENCODEHT000603696	1	1534	Antisense	Antisense	None	1	1
119281	603699	ENCODEHG000119281	ENCODEHT000603699	ENCODEHG000119281	ENCODEHT000603699	1	855	Intergenic	Intergenic	None	2	0
34105	603700	ENSG00000214826.5	ENCODEHT000603700	DDX12P	ENCODEHT000603700	24	3885	Known	NNC	None	0	1
28038	603702	ENSG00000148303.16	ENCODEHT000603702	RPL7A	ENCODEHT000603702	8	841	Known	NNC	None	7	1
34113	603713	ENSG00000272917.1	ENCODEHT000603713	AC010186.4	ENCODEHT000603713	4	447	Known	NNC	None	0	1
34107	603714	ENSG00000284634.1	ENCODEHT000603714	AC092821.3	ENCODEHT000603714	5	839	Known	NIC	None	1	0
34107	603715	ENSG00000284634.1	ENCODEHT000603715	AC092821.3	ENCODEHT000603715	5	1464	Known	NIC	None	4	4
18748	603717	ENSG00000124614.15	ENCODEHT000603717	RPS10	ENCODEHT000603717	2	241	Known	ISM	Both	0	4
34107	603718	ENSG00000284634.1	ENCODEHT000603718	AC092821.3	ENCODEHT000603718	4	1758	Known	NIC	None	1	0
34115	603720	ENSG00000256594.8	ENCODEHT000603720	AC010186.2	ENCODEHT000603720	4	530	Known	ISM	Suffix	1	0
34115	603722	ENSG00000256594.8	ENCODEHT000603722	AC010186.2	ENCODEHT000603722	1	1176	Known	Genomic	None	1	0
18748	603723	ENSG00000124614.15	ENCODEHT000603723	RPS10	ENCODEHT000603723	1	136	Known	ISM	None	0	1
34117	603725	ENSG00000069493.14	ENCODEHT000603725	CLEC2D	ENCODEHT000603725	6	2396	Known	NIC	None	1	0
18747	603732	ENSG00000270800.3	ENCODEHT000603732	RPS10-NUDT3	ENCODEHT000603732	2	190	Known	ISM	Prefix	3	12
34117	603733	ENSG00000069493.14	ENCODEHT000603733	CLEC2D	ENCODEHT000603733	6	2319	Known	NIC	None	1	0
34117	603735	ENSG00000069493.14	ENCODEHT000603735	CLEC2D	ENCODEHT000603735	6	877	Known	NNC	None	1	0
18748	603736	ENSG00000124614.15	ENCODEHT000603736	RPS10	ENCODEHT000603736	1	227	Known	Genomic	None	0	1
119286	603737	ENCODEHG000119286	ENCODEHT000603737	ENCODEHG000119286	ENCODEHT000603737	2	1971	Antisense	Antisense	None	1	0
18749	603738	ENSG00000124507.10	ENCODEHT000603738	PACSIN1	ENCODEHT000603738	10	2077	Known	NIC	None	0	1
18749	603741	ENSG00000124507.10	ENCODEHT000603741	PACSIN1	ENCODEHT000603741	3	503	Known	NNC	None	1	0
34117	603744	ENSG00000069493.14	ENCODEHT000603744	CLEC2D	ENCODEHT000603744	4	753	Known	ISM	Suffix	1	1
18749	603747	ENSG00000124507.10	ENCODEHT000603747	PACSIN1	ENCODEHT000603747	1	2088	Known	Genomic	None	0	4
34117	603748	ENSG00000069493.14	ENCODEHT000603748	CLEC2D	ENCODEHT000603748	4	742	Known	ISM	Suffix	1	1
34117	603749	ENSG00000069493.14	ENCODEHT000603749	CLEC2D	ENCODEHT000603749	3	660	Known	ISM	Suffix	0	1
34117	603750	ENSG00000069493.14	ENCODEHT000603750	CLEC2D	ENCODEHT000603750	5	869	Known	ISM	Suffix	1	0
18751	603751	ENSG00000196114.3	ENCODEHT000603751	AL031577.1	ENCODEHT000603751	2	41	Known	Genomic	None	0	1
34117	603753	ENSG00000069493.14	ENCODEHT000603753	CLEC2D	ENCODEHT000603753	2	159	Known	ISM	Suffix	0	1
18752	603755	ENSG00000196821.9	ENCODEHT000603755	C6orf106	ENCODEHT000603755	1	800	Known	Genomic	None	105	105
18752	603756	ENSG00000196821.9	ENCODEHT000603756	C6orf106	ENCODEHT000603756	6	4511	Known	NNC	None	1	0
34117	603757	ENSG00000069493.14	ENCODEHT000603757	CLEC2D	ENCODEHT000603757	1	322	Known	Genomic	None	9	6
34117	603759	ENSG00000069493.14	ENCODEHT000603759	CLEC2D	ENCODEHT000603759	1	967	Known	Genomic	None	4	1
18752	603760	ENSG00000196821.9	ENCODEHT000603760	C6orf106	ENCODEHT000603760	2	3663	Known	ISM	Suffix	1	0
34117	603761	ENSG00000069493.14	ENCODEHT000603761	CLEC2D	ENCODEHT000603761	1	664	Known	Genomic	None	0	1
34117	603762	ENSG00000069493.14	ENCODEHT000603762	CLEC2D	ENCODEHT000603762	1	484	Known	Genomic	None	1	0
34117	603763	ENSG00000069493.14	ENCODEHT000603763	CLEC2D	ENCODEHT000603763	1	896	Known	Genomic	None	0	1
34120	603764	ENSG00000184293.7	ENCODEHT000603764	CLECL1	ENCODEHT000603764	2	429	Known	NNC	None	1	0
34120	603765	ENSG00000184293.7	ENCODEHT000603765	CLECL1	ENCODEHT000603765	4	685	Known	NNC	None	0	1
34120	603767	ENSG00000184293.7	ENCODEHT000603767	CLECL1	ENCODEHT000603767	3	599	Known	NIC	None	2	0
119292	603768	ENCODEHG000119292	ENCODEHT000603768	ENCODEHG000119292	ENCODEHT000603768	1	1049	Intergenic	Intergenic	None	14	9
119293	603771	ENCODEHG000119293	ENCODEHT000603771	ENCODEHG000119293	ENCODEHT000603771	1	1067	Intergenic	Intergenic	None	1	1
18752	603774	ENSG00000196821.9	ENCODEHT000603774	C6orf106	ENCODEHT000603774	5	4107	Known	NNC	None	1	0
34120	603775	ENSG00000184293.7	ENCODEHT000603775	CLECL1	ENCODEHT000603775	3	1835	Known	ISM	Prefix	2	2
34120	603776	ENSG00000184293.7	ENCODEHT000603776	CLECL1	ENCODEHT000603776	1	1578	Known	ISM	None	2	5
18752	603777	ENSG00000196821.9	ENCODEHT000603777	C6orf106	ENCODEHT000603777	3	3861	Known	ISM	Suffix	3	0
34120	603778	ENSG00000184293.7	ENCODEHT000603778	CLECL1	ENCODEHT000603778	3	502	Known	NNC	None	1	0
34120	603780	ENSG00000184293.7	ENCODEHT000603780	CLECL1	ENCODEHT000603780	2	405	Known	ISM	Both	0	1
18752	603781	ENSG00000196821.9	ENCODEHT000603781	C6orf106	ENCODEHT000603781	2	2043	Known	Genomic	None	1	0
34120	603785	ENSG00000184293.7	ENCODEHT000603785	CLECL1	ENCODEHT000603785	3	570	Known	NNC	None	1	0
18752	603786	ENSG00000196821.9	ENCODEHT000603786	C6orf106	ENCODEHT000603786	5	4422	Known	NNC	None	1	0
18752	603788	ENSG00000196821.9	ENCODEHT000603788	C6orf106	ENCODEHT000603788	1	1387	Known	ISM	None	7	8
18752	603789	ENSG00000196821.9	ENCODEHT000603789	C6orf106	ENCODEHT000603789	5	3500	Known	NNC	None	1	0
18752	603798	ENSG00000196821.9	ENCODEHT000603798	C6orf106	ENCODEHT000603798	7	2325	Known	NNC	None	1	0
18752	603799	ENSG00000196821.9	ENCODEHT000603799	C6orf106	ENCODEHT000603799	4	1042	Known	ISM	Suffix	0	1
18752	603800	ENSG00000196821.9	ENCODEHT000603800	C6orf106	ENCODEHT000603800	1	339	Known	ISM	None	1	0
18752	603801	ENSG00000196821.9	ENCODEHT000603801	C6orf106	ENCODEHT000603801	5	1182	Known	NNC	None	0	1
18752	603811	ENSG00000196821.9	ENCODEHT000603811	C6orf106	ENCODEHT000603811	1	1876	Known	Genomic	None	1	3
18752	603812	ENSG00000196821.9	ENCODEHT000603812	C6orf106	ENCODEHT000603812	4	2984	Known	ISM	Prefix	1	0
18752	603813	ENSG00000196821.9	ENCODEHT000603813	C6orf106	ENCODEHT000603813	3	1306	Known	ISM	Both	0	1
18752	603815	ENSG00000196821.9	ENCODEHT000603815	C6orf106	ENCODEHT000603815	2	1151	Known	ISM	Both	1	0
34121	603816	ENSG00000110848.8	ENCODEHT000603816	CD69	ENCODEHT000603816	1	1104	Known	ISM	None	1	5
119302	603817	ENCODEHG000119302	ENCODEHT000603817	ENCODEHG000119302	ENCODEHT000603817	1	300	Antisense	Antisense	None	0	1
18752	603829	ENSG00000196821.9	ENCODEHT000603829	C6orf106	ENCODEHT000603829	2	1555	Known	ISM	Prefix	1	0
18756	603833	ENSG00000272288.5	ENCODEHT000603833	AL451165.2	ENCODEHT000603833	1	312	Known	ISM	None	0	1
119313	603834	ENCODEHG000119313	ENCODEHT000603834	ENCODEHG000119313	ENCODEHT000603834	4	694	Antisense	Antisense	None	0	1
18759	603836	ENSG00000124562.9	ENCODEHT000603836	SNRPC	ENCODEHT000603836	6	831	Known	NNC	None	0	1
18759	603838	ENSG00000124562.9	ENCODEHT000603838	SNRPC	ENCODEHT000603838	5	830	Known	NNC	None	4	4
18759	603839	ENSG00000124562.9	ENCODEHT000603839	SNRPC	ENCODEHT000603839	5	824	Known	NNC	None	20	5
28038	603841	ENSG00000148303.16	ENCODEHT000603841	RPL7A	ENCODEHT000603841	8	871	Known	NNC	None	2	0
18759	603842	ENSG00000124562.9	ENCODEHT000603842	SNRPC	ENCODEHT000603842	3	82	Known	ISM	Prefix	0	1
18759	603845	ENSG00000124562.9	ENCODEHT000603845	SNRPC	ENCODEHT000603845	6	727	Known	NNC	None	4	3
18759	603846	ENSG00000124562.9	ENCODEHT000603846	SNRPC	ENCODEHT000603846	5	731	Known	NNC	None	1	3
3505	603849	ENSG00000163565.18	ENCODEHT000603849	IFI16	ENCODEHT000603849	9	1875	Known	ISM	Both	0	1
28038	603850	ENSG00000148303.16	ENCODEHT000603850	RPL7A	ENCODEHT000603850	8	879	Known	NNC	None	3	1
28038	603853	ENSG00000148303.16	ENCODEHT000603853	RPL7A	ENCODEHT000603853	8	869	Known	NNC	None	0	1
18759	603854	ENSG00000124562.9	ENCODEHT000603854	SNRPC	ENCODEHT000603854	7	780	Known	NNC	None	1	0
18759	603858	ENSG00000124562.9	ENCODEHT000603858	SNRPC	ENCODEHT000603858	5	647	Known	NNC	None	1	0
18759	603860	ENSG00000124562.9	ENCODEHT000603860	SNRPC	ENCODEHT000603860	5	685	Known	NNC	None	0	1
3505	603868	ENSG00000163565.18	ENCODEHT000603868	IFI16	ENCODEHT000603868	12	2863	Known	NIC	None	1	0
119320	603869	ENCODEHG000119320	ENCODEHT000603869	ENCODEHG000119320	ENCODEHT000603869	1	613	Intergenic	Intergenic	None	1	1
34124	603871	ENSG00000110852.4	ENCODEHT000603871	CLEC2B	ENCODEHT000603871	4	3315	Known	ISM	Suffix	0	1
34124	603872	ENSG00000110852.4	ENCODEHT000603872	CLEC2B	ENCODEHT000603872	3	544	Known	ISM	Suffix	4	6
3505	603875	ENSG00000163565.18	ENCODEHT000603875	IFI16	ENCODEHT000603875	11	2668	Known	NNC	None	1	0
3505	603876	ENSG00000163565.18	ENCODEHT000603876	IFI16	ENCODEHT000603876	11	2683	Known	NNC	None	1	0
3505	603877	ENSG00000163565.18	ENCODEHT000603877	IFI16	ENCODEHT000603877	11	2676	Known	ISM	Suffix	2	0
34124	603878	ENSG00000110852.4	ENCODEHT000603878	CLEC2B	ENCODEHT000603878	5	762	Known	NNC	None	1	1
34124	603880	ENSG00000110852.4	ENCODEHT000603880	CLEC2B	ENCODEHT000603880	2	268	Known	ISM	Prefix	0	1
3505	603881	ENSG00000163565.18	ENCODEHT000603881	IFI16	ENCODEHT000603881	11	2541	Known	ISM	Prefix	1	1
3505	603884	ENSG00000163565.18	ENCODEHT000603884	IFI16	ENCODEHT000603884	11	2696	Known	NIC	None	1	0
34142	603889	ENSG00000139112.10	ENCODEHT000603889	GABARAPL1	ENCODEHT000603889	1	1042	Known	Genomic	None	3	5
34144	603892	ENSG00000134539.16	ENCODEHT000603892	KLRD1	ENCODEHT000603892	4	511	Known	ISM	Prefix	0	1
34147	603896	ENSG00000245648.1	ENCODEHT000603896	AC022075.1	ENCODEHT000603896	4	462	Known	NNC	None	1	0
34147	603899	ENSG00000245648.1	ENCODEHT000603899	AC022075.1	ENCODEHT000603899	3	502	Known	ISM	Both	26	35
34147	603901	ENSG00000245648.1	ENCODEHT000603901	AC022075.1	ENCODEHT000603901	3	423	Known	NNC	None	1	0
34147	603902	ENSG00000245648.1	ENCODEHT000603902	AC022075.1	ENCODEHT000603902	3	497	Known	NNC	None	4	4
34147	603903	ENSG00000245648.1	ENCODEHT000603903	AC022075.1	ENCODEHT000603903	3	491	Known	NNC	None	2	4
34147	603904	ENSG00000245648.1	ENCODEHT000603904	AC022075.1	ENCODEHT000603904	3	498	Known	NNC	None	2	2
34147	603905	ENSG00000245648.1	ENCODEHT000603905	AC022075.1	ENCODEHT000603905	3	499	Known	NNC	None	0	1
34147	603907	ENSG00000245648.1	ENCODEHT000603907	AC022075.1	ENCODEHT000603907	3	486	Known	NNC	None	1	0
34147	603908	ENSG00000245648.1	ENCODEHT000603908	AC022075.1	ENCODEHT000603908	3	501	Known	NNC	None	0	1
34147	603910	ENSG00000245648.1	ENCODEHT000603910	AC022075.1	ENCODEHT000603910	3	482	Known	NIC	None	1	0
34147	603912	ENSG00000245648.1	ENCODEHT000603912	AC022075.1	ENCODEHT000603912	2	400	Known	NIC	None	0	2
34147	603914	ENSG00000245648.1	ENCODEHT000603914	AC022075.1	ENCODEHT000603914	3	488	Known	NIC	None	0	1
34147	603915	ENSG00000245648.1	ENCODEHT000603915	AC022075.1	ENCODEHT000603915	3	506	Known	NIC	None	0	1
34147	603916	ENSG00000245648.1	ENCODEHT000603916	AC022075.1	ENCODEHT000603916	4	594	Known	NNC	None	1	0
18759	603919	ENSG00000124562.9	ENCODEHT000603919	SNRPC	ENCODEHT000603919	5	697	Known	NNC	None	1	0
18759	603924	ENSG00000124562.9	ENCODEHT000603924	SNRPC	ENCODEHT000603924	6	727	Known	NNC	None	0	1
34147	603925	ENSG00000245648.1	ENCODEHT000603925	AC022075.1	ENCODEHT000603925	2	237	Known	ISM	Suffix	0	2
34147	603926	ENSG00000245648.1	ENCODEHT000603926	AC022075.1	ENCODEHT000603926	2	222	Known	ISM	Suffix	0	1
34147	603928	ENSG00000245648.1	ENCODEHT000603928	AC022075.1	ENCODEHT000603928	1	137	Known	Genomic	None	0	1
34152	603934	ENSG00000255641.1	ENCODEHT000603934	AC068775.1	ENCODEHT000603934	1	315	Known	Genomic	None	1	0
34154	603939	ENSG00000134545.13	ENCODEHT000603939	KLRC1	ENCODEHT000603939	1	528	Known	Genomic	None	2	1
18759	603943	ENSG00000124562.9	ENCODEHT000603943	SNRPC	ENCODEHT000603943	5	727	Known	NIC	None	2	0
119326	603944	ENCODEHG000119326	ENCODEHT000603944	ENCODEHG000119326	ENCODEHT000603944	1	1370	Intergenic	Intergenic	None	0	1
18759	603945	ENSG00000124562.9	ENCODEHT000603945	SNRPC	ENCODEHT000603945	5	724	Known	NNC	None	1	0
119327	603947	ENCODEHG000119327	ENCODEHT000603947	ENCODEHG000119327	ENCODEHT000603947	1	964	Antisense	Genomic	None	0	1
34157	603948	ENSG00000256039.1	ENCODEHT000603948	LINC02446	ENCODEHT000603948	2	630	Known	Genomic	None	3	1
34157	603949	ENSG00000256039.1	ENCODEHT000603949	LINC02446	ENCODEHT000603949	2	1577	Known	NIC	None	6	4
34157	603950	ENSG00000256039.1	ENCODEHT000603950	LINC02446	ENCODEHT000603950	3	1351	Known	NNC	None	0	1
28038	603952	ENSG00000148303.16	ENCODEHT000603952	RPL7A	ENCODEHT000603952	8	879	Known	NNC	None	0	1
34157	603954	ENSG00000256039.1	ENCODEHT000603954	LINC02446	ENCODEHT000603954	2	661	Known	NIC	None	3	10
34157	603955	ENSG00000256039.1	ENCODEHT000603955	LINC02446	ENCODEHT000603955	2	417	Known	NIC	None	1	2
34157	603959	ENSG00000256039.1	ENCODEHT000603959	LINC02446	ENCODEHT000603959	2	1045	Known	NNC	None	0	1
34157	603961	ENSG00000256039.1	ENCODEHT000603961	LINC02446	ENCODEHT000603961	3	516	Known	NNC	None	1	0
18759	603962	ENSG00000124562.9	ENCODEHT000603962	SNRPC	ENCODEHT000603962	4	269	Known	ISM	Prefix	0	1
18759	603963	ENSG00000124562.9	ENCODEHT000603963	SNRPC	ENCODEHT000603963	5	695	Known	NNC	None	0	1
34157	603967	ENSG00000256039.1	ENCODEHT000603967	LINC02446	ENCODEHT000603967	3	759	Known	NNC	None	1	1
34157	603968	ENSG00000256039.1	ENCODEHT000603968	LINC02446	ENCODEHT000603968	3	772	Known	NNC	None	1	0
34157	603969	ENSG00000256039.1	ENCODEHT000603969	LINC02446	ENCODEHT000603969	1	1454	Known	ISM	None	47	141
34157	603970	ENSG00000256039.1	ENCODEHT000603970	LINC02446	ENCODEHT000603970	2	886	Known	ISM	Suffix	0	1
18759	603971	ENSG00000124562.9	ENCODEHT000603971	SNRPC	ENCODEHT000603971	6	709	Known	NNC	None	1	0
119328	603973	ENCODEHG000119328	ENCODEHT000603973	ENCODEHG000119328	ENCODEHT000603973	1	918	Intergenic	Intergenic	None	0	3
119330	603975	ENCODEHG000119330	ENCODEHT000603975	ENCODEHG000119330	ENCODEHT000603975	1	1458	Antisense	Antisense	None	2	3
119331	603976	ENCODEHG000119331	ENCODEHT000603976	ENCODEHG000119331	ENCODEHT000603976	1	1132	Intergenic	Intergenic	None	0	1
34157	603977	ENSG00000256039.1	ENCODEHT000603977	LINC02446	ENCODEHT000603977	1	263	Known	ISM	None	1	0
119332	603978	ENCODEHG000119332	ENCODEHT000603978	ENCODEHG000119332	ENCODEHT000603978	1	492	Intergenic	Intergenic	None	0	1
119332	603979	ENCODEHG000119332	ENCODEHT000603979	ENCODEHG000119332	ENCODEHT000603979	2	1293	Intergenic	Genomic	None	1	6
119333	603980	ENCODEHG000119333	ENCODEHT000603980	ENCODEHG000119333	ENCODEHT000603980	1	400	Intergenic	Intergenic	None	2	3
119334	603981	ENCODEHG000119334	ENCODEHT000603981	ENCODEHG000119334	ENCODEHT000603981	1	1316	Intergenic	Intergenic	None	2	7
119335	603982	ENCODEHG000119335	ENCODEHT000603982	ENCODEHG000119335	ENCODEHT000603982	1	490	Intergenic	Intergenic	None	0	2
34158	603985	ENSG00000256667.6	ENCODEHT000603985	KLRA1P	ENCODEHT000603985	1	721	Known	Genomic	None	1	0
34159	603992	ENSG00000111196.9	ENCODEHT000603992	MAGOHB	ENCODEHT000603992	1	314	Known	Genomic	None	1	1
34159	603993	ENSG00000111196.9	ENCODEHT000603993	MAGOHB	ENCODEHT000603993	1	735	Known	Genomic	None	2	8
34159	603995	ENSG00000111196.9	ENCODEHT000603995	MAGOHB	ENCODEHT000603995	5	791	Known	ISM	Suffix	0	1
34158	604003	ENSG00000256667.6	ENCODEHT000604003	KLRA1P	ENCODEHT000604003	5	722	Known	NNC	None	2	1
18759	604004	ENSG00000124562.9	ENCODEHT000604004	SNRPC	ENCODEHT000604004	4	1709	Known	ISM	Suffix	33	68
34159	604005	ENSG00000111196.9	ENCODEHT000604005	MAGOHB	ENCODEHT000604005	3	556	Known	ISM	Suffix	1	2
34158	604006	ENSG00000256667.6	ENCODEHT000604006	KLRA1P	ENCODEHT000604006	6	699	Known	NNC	None	1	0
34158	604007	ENSG00000256667.6	ENCODEHT000604007	KLRA1P	ENCODEHT000604007	3	625	Known	ISM	Suffix	0	1
18759	604009	ENSG00000124562.9	ENCODEHT000604009	SNRPC	ENCODEHT000604009	4	657	Known	NNC	None	0	1
28038	604012	ENSG00000148303.16	ENCODEHT000604012	RPL7A	ENCODEHT000604012	4	390	Known	ISM	Prefix	0	6
18759	604013	ENSG00000124562.9	ENCODEHT000604013	SNRPC	ENCODEHT000604013	4	632	Known	NNC	None	0	1
18759	604014	ENSG00000124562.9	ENCODEHT000604014	SNRPC	ENCODEHT000604014	3	544	Known	ISM	Suffix	6	15
18759	604018	ENSG00000124562.9	ENCODEHT000604018	SNRPC	ENCODEHT000604018	3	583	Known	NNC	None	1	1
34158	604019	ENSG00000256667.6	ENCODEHT000604019	KLRA1P	ENCODEHT000604019	4	436	Known	NNC	None	1	0
18759	604020	ENSG00000124562.9	ENCODEHT000604020	SNRPC	ENCODEHT000604020	2	454	Known	ISM	Suffix	11	26
34158	604021	ENSG00000256667.6	ENCODEHT000604021	KLRA1P	ENCODEHT000604021	5	479	Known	NNC	None	0	1
34160	604028	ENSG00000060140.8	ENCODEHT000604028	STYK1	ENCODEHT000604028	1	1410	Known	ISM	None	0	2
34160	604030	ENSG00000060140.8	ENCODEHT000604030	STYK1	ENCODEHT000604030	4	605	Known	ISM	Suffix	0	1
34161	604032	ENSG00000060138.12	ENCODEHT000604032	YBX3	ENCODEHT000604032	2	666	Known	ISM	Suffix	2	6
34161	604033	ENSG00000060138.12	ENCODEHT000604033	YBX3	ENCODEHT000604033	1	229	Known	Genomic	None	36	68
34161	604034	ENSG00000060138.12	ENCODEHT000604034	YBX3	ENCODEHT000604034	3	1078	Known	ISM	Suffix	6	16
34161	604036	ENSG00000060138.12	ENCODEHT000604036	YBX3	ENCODEHT000604036	9	1706	Known	NNC	None	0	1
34161	604037	ENSG00000060138.12	ENCODEHT000604037	YBX3	ENCODEHT000604037	7	1724	Known	ISM	Suffix	3	6
18759	604039	ENSG00000124562.9	ENCODEHT000604039	SNRPC	ENCODEHT000604039	1	1459	Known	Genomic	None	6	26
34161	604040	ENSG00000060138.12	ENCODEHT000604040	YBX3	ENCODEHT000604040	9	1457	Known	ISM	Suffix	1	3
34161	604041	ENSG00000060138.12	ENCODEHT000604041	YBX3	ENCODEHT000604041	8	1393	Known	ISM	Suffix	2	3
34161	604042	ENSG00000060138.12	ENCODEHT000604042	YBX3	ENCODEHT000604042	10	1916	Known	NIC	None	1	1
34161	604043	ENSG00000060138.12	ENCODEHT000604043	YBX3	ENCODEHT000604043	7	1709	Known	NNC	None	1	1
34161	604044	ENSG00000060138.12	ENCODEHT000604044	YBX3	ENCODEHT000604044	10	1913	Known	NNC	None	1	0
34161	604045	ENSG00000060138.12	ENCODEHT000604045	YBX3	ENCODEHT000604045	6	1517	Known	ISM	Suffix	2	1
18760	604046	ENSG00000065060.16	ENCODEHT000604046	UHRF1BP1	ENCODEHT000604046	1	889	Known	Genomic	None	0	1
34161	604047	ENSG00000060138.12	ENCODEHT000604047	YBX3	ENCODEHT000604047	10	1917	Known	NIC	None	4	3
18760	604048	ENSG00000065060.16	ENCODEHT000604048	UHRF1BP1	ENCODEHT000604048	21	5513	Known	NNC	None	1	0
34161	604049	ENSG00000060138.12	ENCODEHT000604049	YBX3	ENCODEHT000604049	6	1262	Known	ISM	Suffix	1	3
34161	604052	ENSG00000060138.12	ENCODEHT000604052	YBX3	ENCODEHT000604052	7	1179	Known	ISM	Suffix	1	0
34161	604055	ENSG00000060138.12	ENCODEHT000604055	YBX3	ENCODEHT000604055	5	1152	Known	ISM	Suffix	5	12
119350	604060	ENCODEHG000119350	ENCODEHT000604060	ENCODEHG000119350	ENCODEHT000604060	1	1129	Antisense	Antisense	None	1	0
18760	604061	ENSG00000065060.16	ENCODEHT000604061	UHRF1BP1	ENCODEHT000604061	4	1622	Known	ISM	Suffix	0	1
34161	604063	ENSG00000060138.12	ENCODEHT000604063	YBX3	ENCODEHT000604063	5	1062	Known	ISM	Suffix	0	3
18760	604064	ENSG00000065060.16	ENCODEHT000604064	UHRF1BP1	ENCODEHT000604064	1	3588	Known	Genomic	None	6	9
34161	604065	ENSG00000060138.12	ENCODEHT000604065	YBX3	ENCODEHT000604065	8	1250	Known	ISM	Suffix	1	0
34161	604066	ENSG00000060138.12	ENCODEHT000604066	YBX3	ENCODEHT000604066	8	1713	Known	NNC	None	1	0
34161	604068	ENSG00000060138.12	ENCODEHT000604068	YBX3	ENCODEHT000604068	10	1911	Known	NIC	None	2	2
34161	604069	ENSG00000060138.12	ENCODEHT000604069	YBX3	ENCODEHT000604069	9	1303	Known	NIC	None	1	0
34161	604070	ENSG00000060138.12	ENCODEHT000604070	YBX3	ENCODEHT000604070	9	1495	Known	NNC	None	1	0
18763	604071	ENSG00000064995.17	ENCODEHT000604071	TAF11	ENCODEHT000604071	4	1201	Known	ISM	Suffix	3	5
18763	604072	ENSG00000064995.17	ENCODEHT000604072	TAF11	ENCODEHT000604072	1	943	Known	ISM	None	12	31
34161	604073	ENSG00000060138.12	ENCODEHT000604073	YBX3	ENCODEHT000604073	10	1909	Known	NNC	None	1	0
34161	604074	ENSG00000060138.12	ENCODEHT000604074	YBX3	ENCODEHT000604074	8	1389	Known	ISM	Suffix	1	0
34161	604076	ENSG00000060138.12	ENCODEHT000604076	YBX3	ENCODEHT000604076	6	1162	Known	ISM	Suffix	1	0
34161	604077	ENSG00000060138.12	ENCODEHT000604077	YBX3	ENCODEHT000604077	9	1910	Known	NNC	None	1	0
34161	604078	ENSG00000060138.12	ENCODEHT000604078	YBX3	ENCODEHT000604078	9	1945	Known	NNC	None	0	1
34161	604081	ENSG00000060138.12	ENCODEHT000604081	YBX3	ENCODEHT000604081	7	1715	Known	ISM	Suffix	0	1
34161	604084	ENSG00000060138.12	ENCODEHT000604084	YBX3	ENCODEHT000604084	8	1241	Known	ISM	Suffix	1	1
34161	604086	ENSG00000060138.12	ENCODEHT000604086	YBX3	ENCODEHT000604086	11	1859	Known	NNC	None	1	0
34161	604087	ENSG00000060138.12	ENCODEHT000604087	YBX3	ENCODEHT000604087	5	1149	Known	ISM	Suffix	0	2
34161	604090	ENSG00000060138.12	ENCODEHT000604090	YBX3	ENCODEHT000604090	6	1508	Known	ISM	Suffix	1	0
34161	604091	ENSG00000060138.12	ENCODEHT000604091	YBX3	ENCODEHT000604091	10	1911	Known	NNC	None	0	1
34161	604093	ENSG00000060138.12	ENCODEHT000604093	YBX3	ENCODEHT000604093	7	1720	Known	ISM	Suffix	0	1
34161	604094	ENSG00000060138.12	ENCODEHT000604094	YBX3	ENCODEHT000604094	7	1179	Known	NIC	None	0	1
18763	604095	ENSG00000064995.17	ENCODEHT000604095	TAF11	ENCODEHT000604095	2	1040	Known	ISM	Suffix	1	1
34161	604096	ENSG00000060138.12	ENCODEHT000604096	YBX3	ENCODEHT000604096	10	1924	Known	NNC	None	1	0
34161	604099	ENSG00000060138.12	ENCODEHT000604099	YBX3	ENCODEHT000604099	8	1911	Known	NIC	None	0	1
34161	604100	ENSG00000060138.12	ENCODEHT000604100	YBX3	ENCODEHT000604100	9	1717	Known	NNC	None	1	0
34161	604101	ENSG00000060138.12	ENCODEHT000604101	YBX3	ENCODEHT000604101	9	1448	Known	ISM	Suffix	1	0
34161	604105	ENSG00000060138.12	ENCODEHT000604105	YBX3	ENCODEHT000604105	3	449	Known	ISM	Both	0	1
34161	604106	ENSG00000060138.12	ENCODEHT000604106	YBX3	ENCODEHT000604106	7	1102	Known	ISM	Prefix	0	1
34161	604107	ENSG00000060138.12	ENCODEHT000604107	YBX3	ENCODEHT000604107	6	900	Known	ISM	Prefix	0	1
34161	604110	ENSG00000060138.12	ENCODEHT000604110	YBX3	ENCODEHT000604110	6	1212	Known	NIC	None	1	4
34161	604111	ENSG00000060138.12	ENCODEHT000604111	YBX3	ENCODEHT000604111	3	1016	Known	ISM	Suffix	1	0
34161	604115	ENSG00000060138.12	ENCODEHT000604115	YBX3	ENCODEHT000604115	4	645	Known	ISM	Prefix	0	1
34161	604117	ENSG00000060138.12	ENCODEHT000604117	YBX3	ENCODEHT000604117	2	522	Known	ISM	Prefix	1	0
34171	604129	ENSG00000275778.2	ENCODEHT000604129	PRH1-PRR4	ENCODEHT000604129	5	860	Known	NIC	None	1	0
34167	604133	ENSG00000231887.7	ENCODEHT000604133	PRH1	ENCODEHT000604133	6	1033	Known	NIC	None	1	1
34167	604134	ENSG00000231887.7	ENCODEHT000604134	PRH1	ENCODEHT000604134	6	709	Known	NIC	None	1	0
34167	604135	ENSG00000231887.7	ENCODEHT000604135	PRH1	ENCODEHT000604135	6	986	Known	NIC	None	1	0
34171	604136	ENSG00000275778.2	ENCODEHT000604136	PRH1-PRR4	ENCODEHT000604136	5	924	Known	NNC	None	1	0
34176	604156	ENSG00000212127.5	ENCODEHT000604156	TAS2R14	ENCODEHT000604156	4	1178	Known	NIC	None	0	1
34176	604162	ENSG00000212127.5	ENCODEHT000604162	TAS2R14	ENCODEHT000604162	3	1620	Known	NNC	None	1	0
34171	604164	ENSG00000275778.2	ENCODEHT000604164	PRH1-PRR4	ENCODEHT000604164	3	1328	Known	NIC	None	1	3
34190	604193	ENSG00000256537.4	ENCODEHT000604193	SMIM10L1	ENCODEHT000604193	2	981	Known	Genomic	None	0	1
18763	604194	ENSG00000064995.17	ENCODEHT000604194	TAF11	ENCODEHT000604194	3	1128	Known	ISM	Suffix	2	1
9055	604196	ENSG00000173692.12	ENCODEHT000604196	PSMD1	ENCODEHT000604196	25	3233	Known	NNC	None	2	0
9055	604197	ENSG00000173692.12	ENCODEHT000604197	PSMD1	ENCODEHT000604197	24	3251	Known	NNC	None	1	0
119377	604199	ENCODEHG000119377	ENCODEHT000604199	ENCODEHG000119377	ENCODEHT000604199	1	897	Intergenic	Intergenic	None	1	0
119378	604200	ENCODEHG000119378	ENCODEHT000604200	ENCODEHG000119378	ENCODEHT000604200	1	2428	Intergenic	Intergenic	None	0	1
119380	604203	ENCODEHG000119380	ENCODEHT000604203	ENCODEHG000119380	ENCODEHT000604203	1	505	Intergenic	Intergenic	None	1	0
119381	604205	ENCODEHG000119381	ENCODEHT000604205	ENCODEHG000119381	ENCODEHT000604205	1	2824	Antisense	Antisense	None	1	0
34204	604212	ENSG00000256237.1	ENCODEHT000604212	AC007450.1	ENCODEHT000604212	4	733	Known	NNC	None	0	1
34206	604241	ENSG00000247157.6	ENCODEHT000604241	LINC01252	ENCODEHT000604241	1	703	Known	ISM	None	0	1
9055	604249	ENSG00000173692.12	ENCODEHT000604249	PSMD1	ENCODEHT000604249	7	1013	Known	ISM	Prefix	0	1
119393	604254	ENCODEHG000119393	ENCODEHT000604254	ENCODEHG000119393	ENCODEHT000604254	1	282	Intergenic	Intergenic	None	1	0
119400	604261	ENCODEHG000119400	ENCODEHT000604261	ENCODEHG000119400	ENCODEHT000604261	1	955	Antisense	Antisense	None	1	0
34207	604263	ENSG00000139083.10	ENCODEHT000604263	ETV6	ENCODEHT000604263	8	2187	Known	NNC	None	1	0
34207	604264	ENSG00000139083.10	ENCODEHT000604264	ETV6	ENCODEHT000604264	4	1327	Known	NNC	None	0	2
34207	604265	ENSG00000139083.10	ENCODEHT000604265	ETV6	ENCODEHT000604265	8	2194	Known	NIC	None	0	1
34207	604266	ENSG00000139083.10	ENCODEHT000604266	ETV6	ENCODEHT000604266	3	1087	Known	NNC	None	0	1
34207	604267	ENSG00000139083.10	ENCODEHT000604267	ETV6	ENCODEHT000604267	6	1796	Known	NIC	None	1	0
119402	604273	ENCODEHG000119402	ENCODEHT000604273	ENCODEHG000119402	ENCODEHT000604273	1	720	Antisense	Antisense	None	0	1
119406	604285	ENCODEHG000119406	ENCODEHT000604285	ENCODEHG000119406	ENCODEHT000604285	3	988	Antisense	NNC	None	1	0
34207	604291	ENSG00000139083.10	ENCODEHT000604291	ETV6	ENCODEHT000604291	8	2531	Known	NIC	None	1	0
34207	604295	ENSG00000139083.10	ENCODEHT000604295	ETV6	ENCODEHT000604295	3	1021	Known	NNC	None	0	1
18763	604315	ENSG00000064995.17	ENCODEHT000604315	TAF11	ENCODEHT000604315	4	1445	Known	NIC	None	0	1
28038	604323	ENSG00000148303.16	ENCODEHT000604323	RPL7A	ENCODEHT000604323	8	880	Known	NNC	None	1	0
34207	604329	ENSG00000139083.10	ENCODEHT000604329	ETV6	ENCODEHT000604329	4	1375	Known	ISM	Suffix	3	0
3505	604331	ENSG00000163565.18	ENCODEHT000604331	IFI16	ENCODEHT000604331	11	2696	Known	NNC	None	1	0
34207	604341	ENSG00000139083.10	ENCODEHT000604341	ETV6	ENCODEHT000604341	3	902	Known	NNC	None	0	1
34207	604342	ENSG00000139083.10	ENCODEHT000604342	ETV6	ENCODEHT000604342	3	907	Known	ISM	Suffix	1	2
34207	604344	ENSG00000139083.10	ENCODEHT000604344	ETV6	ENCODEHT000604344	2	760	Known	ISM	Suffix	1	1
34207	604347	ENSG00000139083.10	ENCODEHT000604347	ETV6	ENCODEHT000604347	1	601	Known	Genomic	None	4	5
34207	604348	ENSG00000139083.10	ENCODEHT000604348	ETV6	ENCODEHT000604348	2	2718	Known	Genomic	None	1	0
28038	604349	ENSG00000148303.16	ENCODEHT000604349	RPL7A	ENCODEHT000604349	8	891	Known	NNC	None	2	1
34207	604351	ENSG00000139083.10	ENCODEHT000604351	ETV6	ENCODEHT000604351	1	70	Known	ISM	None	3	1
34207	604352	ENSG00000139083.10	ENCODEHT000604352	ETV6	ENCODEHT000604352	1	3793	Known	Genomic	None	17	45
18764	604359	ENSG00000064999.14	ENCODEHT000604359	ANKS1A	ENCODEHT000604359	1	1082	Known	ISM	None	1	0
18764	604362	ENSG00000064999.14	ENCODEHT000604362	ANKS1A	ENCODEHT000604362	14	4786	Known	ISM	Suffix	1	0
18764	604369	ENSG00000064999.14	ENCODEHT000604369	ANKS1A	ENCODEHT000604369	3	4771	Known	ISM	None	0	1
18764	604371	ENSG00000064999.14	ENCODEHT000604371	ANKS1A	ENCODEHT000604371	1	2808	Known	ISM	None	3	7
18770	604378	ENSG00000065029.14	ENCODEHT000604378	ZNF76	ENCODEHT000604378	14	2774	Known	NIC	None	1	0
18770	604379	ENSG00000065029.14	ENCODEHT000604379	ZNF76	ENCODEHT000604379	5	1862	Known	ISM	Prefix	0	1
18770	604382	ENSG00000065029.14	ENCODEHT000604382	ZNF76	ENCODEHT000604382	14	2743	Known	NNC	None	2	0
18770	604383	ENSG00000065029.14	ENCODEHT000604383	ZNF76	ENCODEHT000604383	13	2579	Known	NIC	None	4	0
18770	604387	ENSG00000065029.14	ENCODEHT000604387	ZNF76	ENCODEHT000604387	14	2748	Known	NNC	None	1	0
18770	604389	ENSG00000065029.14	ENCODEHT000604389	ZNF76	ENCODEHT000604389	14	2741	Known	NNC	None	0	1
18770	604391	ENSG00000065029.14	ENCODEHT000604391	ZNF76	ENCODEHT000604391	14	2604	Known	NNC	None	1	0
18770	604392	ENSG00000065029.14	ENCODEHT000604392	ZNF76	ENCODEHT000604392	13	3200	Known	NIC	None	0	1
18770	604398	ENSG00000065029.14	ENCODEHT000604398	ZNF76	ENCODEHT000604398	13	2544	Known	ISM	Suffix	0	1
18770	604399	ENSG00000065029.14	ENCODEHT000604399	ZNF76	ENCODEHT000604399	12	2379	Known	ISM	Suffix	1	0
18770	604400	ENSG00000065029.14	ENCODEHT000604400	ZNF76	ENCODEHT000604400	12	2375	Known	ISM	Suffix	2	0
18770	604401	ENSG00000065029.14	ENCODEHT000604401	ZNF76	ENCODEHT000604401	11	2294	Known	ISM	Suffix	1	1
18770	604402	ENSG00000065029.14	ENCODEHT000604402	ZNF76	ENCODEHT000604402	9	5514	Known	ISM	Suffix	1	0
18770	604403	ENSG00000065029.14	ENCODEHT000604403	ZNF76	ENCODEHT000604403	10	2101	Known	ISM	Suffix	0	1
18770	604404	ENSG00000065029.14	ENCODEHT000604404	ZNF76	ENCODEHT000604404	9	1936	Known	ISM	Suffix	0	1
18770	604406	ENSG00000065029.14	ENCODEHT000604406	ZNF76	ENCODEHT000604406	8	3168	Known	ISM	Suffix	1	0
18770	604407	ENSG00000065029.14	ENCODEHT000604407	ZNF76	ENCODEHT000604407	9	2035	Known	ISM	Suffix	0	1
18770	604408	ENSG00000065029.14	ENCODEHT000604408	ZNF76	ENCODEHT000604408	6	1658	Known	ISM	Suffix	0	1
18770	604410	ENSG00000065029.14	ENCODEHT000604410	ZNF76	ENCODEHT000604410	5	1515	Known	ISM	Suffix	0	1
18770	604411	ENSG00000065029.14	ENCODEHT000604411	ZNF76	ENCODEHT000604411	6	1673	Known	NNC	None	1	0
18770	604412	ENSG00000065029.14	ENCODEHT000604412	ZNF76	ENCODEHT000604412	6	2241	Known	NNC	None	1	0
18770	604413	ENSG00000065029.14	ENCODEHT000604413	ZNF76	ENCODEHT000604413	2	3568	Known	ISM	Prefix	1	0
18770	604414	ENSG00000065029.14	ENCODEHT000604414	ZNF76	ENCODEHT000604414	3	2862	Known	ISM	Both	1	0
18770	604416	ENSG00000065029.14	ENCODEHT000604416	ZNF76	ENCODEHT000604416	5	1748	Known	ISM	Suffix	1	1
18770	604417	ENSG00000065029.14	ENCODEHT000604417	ZNF76	ENCODEHT000604417	1	89	Known	ISM	None	1	0
18770	604420	ENSG00000065029.14	ENCODEHT000604420	ZNF76	ENCODEHT000604420	4	1583	Known	ISM	Suffix	1	0
18770	604421	ENSG00000065029.14	ENCODEHT000604421	ZNF76	ENCODEHT000604421	5	1718	Known	NNC	None	0	1
18770	604423	ENSG00000065029.14	ENCODEHT000604423	ZNF76	ENCODEHT000604423	4	1285	Known	ISM	Suffix	3	2
3505	604425	ENSG00000163565.18	ENCODEHT000604425	IFI16	ENCODEHT000604425	11	2661	Known	NNC	None	1	0
18770	604426	ENSG00000065029.14	ENCODEHT000604426	ZNF76	ENCODEHT000604426	3	1046	Known	ISM	Suffix	1	0
18770	604428	ENSG00000065029.14	ENCODEHT000604428	ZNF76	ENCODEHT000604428	2	1588	Known	ISM	Suffix	2	1
18770	604429	ENSG00000065029.14	ENCODEHT000604429	ZNF76	ENCODEHT000604429	1	830	Known	Genomic	None	4	11
18772	604433	ENSG00000023892.10	ENCODEHT000604433	DEF6	ENCODEHT000604433	5	812	Known	ISM	Prefix	3	1
18772	604435	ENSG00000023892.10	ENCODEHT000604435	DEF6	ENCODEHT000604435	7	979	Known	ISM	Prefix	1	3
18772	604437	ENSG00000023892.10	ENCODEHT000604437	DEF6	ENCODEHT000604437	6	1152	Known	ISM	Prefix	0	1
119449	604440	ENCODEHG000119449	ENCODEHT000604440	ENCODEHG000119449	ENCODEHT000604440	1	985	Intergenic	Intergenic	None	1	0
119450	604441	ENCODEHG000119450	ENCODEHT000604441	ENCODEHG000119450	ENCODEHT000604441	1	2315	Antisense	Antisense	None	4	3
18772	604443	ENSG00000023892.10	ENCODEHT000604443	DEF6	ENCODEHT000604443	4	665	Known	ISM	Prefix	1	1
119450	604445	ENCODEHG000119450	ENCODEHT000604445	ENCODEHG000119450	ENCODEHT000604445	2	1545	Antisense	NNC	None	1	0
34208	604447	ENSG00000121380.12	ENCODEHT000604447	BCL2L14	ENCODEHT000604447	6	1844	Known	NNC	None	1	0
18772	604448	ENSG00000023892.10	ENCODEHT000604448	DEF6	ENCODEHT000604448	3	428	Known	ISM	Prefix	1	0
34208	604451	ENSG00000121380.12	ENCODEHT000604451	BCL2L14	ENCODEHT000604451	1	1463	Known	Genomic	None	0	1
34211	604455	ENSG00000070018.8	ENCODEHT000604455	LRP6	ENCODEHT000604455	1	5	Known	Genomic	None	2	2
18772	604456	ENSG00000023892.10	ENCODEHT000604456	DEF6	ENCODEHT000604456	1	932	Known	Genomic	None	0	1
34211	604459	ENSG00000070018.8	ENCODEHT000604459	LRP6	ENCODEHT000604459	1	951	Known	Genomic	None	0	1
18772	604460	ENSG00000023892.10	ENCODEHT000604460	DEF6	ENCODEHT000604460	10	2093	Known	ISM	Suffix	1	0
18772	604462	ENSG00000023892.10	ENCODEHT000604462	DEF6	ENCODEHT000604462	9	2020	Known	ISM	Suffix	2	0
18772	604465	ENSG00000023892.10	ENCODEHT000604465	DEF6	ENCODEHT000604465	3	459	Known	ISM	Both	0	1
18772	604467	ENSG00000023892.10	ENCODEHT000604467	DEF6	ENCODEHT000604467	5	626	Known	ISM	Both	0	1
18772	604469	ENSG00000023892.10	ENCODEHT000604469	DEF6	ENCODEHT000604469	8	1834	Known	ISM	Suffix	3	3
18772	604475	ENSG00000023892.10	ENCODEHT000604475	DEF6	ENCODEHT000604475	7	1597	Known	ISM	Suffix	0	1
34218	604476	ENSG00000205791.3	ENCODEHT000604476	LOH12CR2	ENCODEHT000604476	1	513	Known	Genomic	None	1	0
18772	604477	ENSG00000023892.10	ENCODEHT000604477	DEF6	ENCODEHT000604477	3	314	Known	ISM	Both	0	1
34219	604479	ENSG00000165714.10	ENCODEHT000604479	BORCS5	ENCODEHT000604479	4	674	Known	NNC	None	1	0
18772	604481	ENSG00000023892.10	ENCODEHT000604481	DEF6	ENCODEHT000604481	6	1733	Known	ISM	Suffix	1	6
18772	604482	ENSG00000023892.10	ENCODEHT000604482	DEF6	ENCODEHT000604482	6	1700	Known	NNC	None	0	1
18772	604484	ENSG00000023892.10	ENCODEHT000604484	DEF6	ENCODEHT000604484	5	1341	Known	ISM	Suffix	10	14
18772	604485	ENSG00000023892.10	ENCODEHT000604485	DEF6	ENCODEHT000604485	4	1469	Known	NIC	None	1	0
34219	604490	ENSG00000165714.10	ENCODEHT000604490	BORCS5	ENCODEHT000604490	4	994	Known	NNC	None	4	2
18772	604491	ENSG00000023892.10	ENCODEHT000604491	DEF6	ENCODEHT000604491	3	1170	Known	ISM	Suffix	9	8
18772	604493	ENSG00000023892.10	ENCODEHT000604493	DEF6	ENCODEHT000604493	4	1042	Known	ISM	Suffix	13	19
34219	604495	ENSG00000165714.10	ENCODEHT000604495	BORCS5	ENCODEHT000604495	4	859	Known	NNC	None	0	1
34219	604496	ENSG00000165714.10	ENCODEHT000604496	BORCS5	ENCODEHT000604496	4	985	Known	NNC	None	1	0
18772	604498	ENSG00000023892.10	ENCODEHT000604498	DEF6	ENCODEHT000604498	2	676	Known	ISM	Suffix	1	2
18772	604499	ENSG00000023892.10	ENCODEHT000604499	DEF6	ENCODEHT000604499	1	798	Known	Genomic	None	7	17
34219	604500	ENSG00000165714.10	ENCODEHT000604500	BORCS5	ENCODEHT000604500	3	613	Known	NIC	None	0	1
18773	604505	ENSG00000112033.13	ENCODEHT000604505	PPARD	ENCODEHT000604505	3	835	Known	NIC	None	1	1
18773	604508	ENSG00000112033.13	ENCODEHT000604508	PPARD	ENCODEHT000604508	5	1002	Known	NNC	None	0	2
34219	604509	ENSG00000165714.10	ENCODEHT000604509	BORCS5	ENCODEHT000604509	3	601	Known	ISM	Suffix	1	2
18773	604510	ENSG00000112033.13	ENCODEHT000604510	PPARD	ENCODEHT000604510	5	494	Known	NIC	None	1	0
18773	604511	ENSG00000112033.13	ENCODEHT000604511	PPARD	ENCODEHT000604511	4	925	Known	NIC	None	1	1
18773	604514	ENSG00000112033.13	ENCODEHT000604514	PPARD	ENCODEHT000604514	8	3654	Known	NNC	None	0	1
34219	604518	ENSG00000165714.10	ENCODEHT000604518	BORCS5	ENCODEHT000604518	1	366	Known	Genomic	None	0	1
18773	604520	ENSG00000112033.13	ENCODEHT000604520	PPARD	ENCODEHT000604520	8	3728	Known	NNC	None	1	0
34219	604521	ENSG00000165714.10	ENCODEHT000604521	BORCS5	ENCODEHT000604521	2	457	Known	ISM	Suffix	0	2
18773	604524	ENSG00000112033.13	ENCODEHT000604524	PPARD	ENCODEHT000604524	6	1166	Known	NIC	None	1	0
34219	604527	ENSG00000165714.10	ENCODEHT000604527	BORCS5	ENCODEHT000604527	1	606	Known	Genomic	None	2	5
18773	604528	ENSG00000112033.13	ENCODEHT000604528	PPARD	ENCODEHT000604528	7	1238	Known	NNC	None	1	0
18773	604530	ENSG00000112033.13	ENCODEHT000604530	PPARD	ENCODEHT000604530	4	901	Known	NIC	None	1	0
34219	604531	ENSG00000165714.10	ENCODEHT000604531	BORCS5	ENCODEHT000604531	1	641	Known	Genomic	None	0	2
18773	604532	ENSG00000112033.13	ENCODEHT000604532	PPARD	ENCODEHT000604532	3	2192	Known	NNC	None	0	1
119467	604533	ENCODEHG000119467	ENCODEHT000604533	ENCODEHG000119467	ENCODEHT000604533	1	1480	Intergenic	Intergenic	None	2	3
34221	604538	ENSG00000111266.8	ENCODEHT000604538	DUSP16	ENCODEHT000604538	1	1991	Known	Genomic	None	17	35
18773	604540	ENSG00000112033.13	ENCODEHT000604540	PPARD	ENCODEHT000604540	4	995	Known	ISM	Suffix	0	1
18773	604541	ENSG00000112033.13	ENCODEHT000604541	PPARD	ENCODEHT000604541	7	3613	Known	NIC	None	0	1
34221	604542	ENSG00000111266.8	ENCODEHT000604542	DUSP16	ENCODEHT000604542	8	5236	Known	NIC	None	1	0
34221	604544	ENSG00000111266.8	ENCODEHT000604544	DUSP16	ENCODEHT000604544	2	692	Known	Genomic	None	1	0
18773	604546	ENSG00000112033.13	ENCODEHT000604546	PPARD	ENCODEHT000604546	2	2313	Known	ISM	Suffix	1	0
18773	604548	ENSG00000112033.13	ENCODEHT000604548	PPARD	ENCODEHT000604548	1	627	Known	ISM	None	1	1
18773	604550	ENSG00000112033.13	ENCODEHT000604550	PPARD	ENCODEHT000604550	1	791	Known	Genomic	None	0	1
18773	604552	ENSG00000112033.13	ENCODEHT000604552	PPARD	ENCODEHT000604552	6	3526	Known	ISM	Suffix	1	0
34221	604554	ENSG00000111266.8	ENCODEHT000604554	DUSP16	ENCODEHT000604554	1	1458	Known	Genomic	None	2	16
18773	604555	ENSG00000112033.13	ENCODEHT000604555	PPARD	ENCODEHT000604555	5	3295	Known	ISM	Suffix	1	1
18773	604557	ENSG00000112033.13	ENCODEHT000604557	PPARD	ENCODEHT000604557	4	3140	Known	ISM	Suffix	1	0
18773	604559	ENSG00000112033.13	ENCODEHT000604559	PPARD	ENCODEHT000604559	1	831	Known	Genomic	None	3	5
18773	604563	ENSG00000112033.13	ENCODEHT000604563	PPARD	ENCODEHT000604563	1	1437	Known	Genomic	None	3	6
18775	604566	ENSG00000112039.4	ENCODEHT000604566	FANCE	ENCODEHT000604566	10	2411	Known	NNC	None	1	0
34221	604567	ENSG00000111266.8	ENCODEHT000604567	DUSP16	ENCODEHT000604567	7	3337	Known	NIC	None	0	1
18775	604568	ENSG00000112039.4	ENCODEHT000604568	FANCE	ENCODEHT000604568	9	2490	Known	NIC	None	1	0
18775	604569	ENSG00000112039.4	ENCODEHT000604569	FANCE	ENCODEHT000604569	9	2439	Known	NNC	None	0	1
18775	604570	ENSG00000112039.4	ENCODEHT000604570	FANCE	ENCODEHT000604570	9	2121	Known	ISM	Suffix	5	0
18775	604572	ENSG00000112039.4	ENCODEHT000604572	FANCE	ENCODEHT000604572	8	2052	Known	ISM	Suffix	1	0
18775	604573	ENSG00000112039.4	ENCODEHT000604573	FANCE	ENCODEHT000604573	6	1859	Known	NIC	None	0	1
18775	604577	ENSG00000112039.4	ENCODEHT000604577	FANCE	ENCODEHT000604577	6	1352	Known	ISM	Suffix	1	0
18775	604579	ENSG00000112039.4	ENCODEHT000604579	FANCE	ENCODEHT000604579	5	1234	Known	ISM	Suffix	0	1
18775	604581	ENSG00000112039.4	ENCODEHT000604581	FANCE	ENCODEHT000604581	4	1132	Known	ISM	Suffix	0	1
119479	604582	ENCODEHG000119479	ENCODEHT000604582	ENCODEHG000119479	ENCODEHT000604582	1	1	Antisense	Antisense	None	0	1
18776	604585	ENSG00000198755.10	ENCODEHT000604585	RPL10A	ENCODEHT000604585	4	1000	Known	NNC	None	0	1
119481	604587	ENCODEHG000119481	ENCODEHT000604587	ENCODEHG000119481	ENCODEHT000604587	1	920	Antisense	Antisense	None	1	0
18775	604590	ENSG00000112039.4	ENCODEHT000604590	FANCE	ENCODEHT000604590	2	1627	Known	ISM	Suffix	1	2
18775	604596	ENSG00000112039.4	ENCODEHT000604596	FANCE	ENCODEHT000604596	1	860	Known	ISM	None	5	5
34221	604598	ENSG00000111266.8	ENCODEHT000604598	DUSP16	ENCODEHT000604598	1	3106	Known	Genomic	None	0	1
34221	604601	ENSG00000111266.8	ENCODEHT000604601	DUSP16	ENCODEHT000604601	1	1	Known	Genomic	None	0	3
18776	604602	ENSG00000198755.10	ENCODEHT000604602	RPL10A	ENCODEHT000604602	6	720	Known	NNC	None	25	17
18776	604604	ENSG00000198755.10	ENCODEHT000604604	RPL10A	ENCODEHT000604604	4	1142	Known	NIC	None	2	0
18776	604608	ENSG00000198755.10	ENCODEHT000604608	RPL10A	ENCODEHT000604608	4	337	Known	ISM	Prefix	2	5
34224	604609	ENSG00000111269.2	ENCODEHT000604609	CREBL2	ENCODEHT000604609	3	2373	Known	ISM	Suffix	1	0
18776	604610	ENSG00000198755.10	ENCODEHT000604610	RPL10A	ENCODEHT000604610	6	720	Known	NNC	None	152	108
34224	604612	ENSG00000111269.2	ENCODEHT000604612	CREBL2	ENCODEHT000604612	1	2030	Known	ISM	None	7	11
34224	604613	ENSG00000111269.2	ENCODEHT000604613	CREBL2	ENCODEHT000604613	1	198	Known	Genomic	None	1	2
34224	604614	ENSG00000111269.2	ENCODEHT000604614	CREBL2	ENCODEHT000604614	1	889	Known	Genomic	None	1	2
34227	604616	ENSG00000183150.7	ENCODEHT000604616	GPR19	ENCODEHT000604616	1	526	Known	Genomic	None	0	1
18776	604626	ENSG00000198755.10	ENCODEHT000604626	RPL10A	ENCODEHT000604626	6	713	Known	NNC	None	44	31
119495	604639	ENCODEHG000119495	ENCODEHT000604639	ENCODEHG000119495	ENCODEHT000604639	1	151	Antisense	Antisense	None	0	1
34229	604640	ENSG00000111276.10	ENCODEHT000604640	CDKN1B	ENCODEHT000604640	2	1321	Known	ISM	Prefix	1	0
34229	604641	ENSG00000111276.10	ENCODEHT000604641	CDKN1B	ENCODEHT000604641	3	1889	Known	NNC	None	1	0
34229	604643	ENSG00000111276.10	ENCODEHT000604643	CDKN1B	ENCODEHT000604643	1	1307	Known	Genomic	None	19	33
119497	604644	ENCODEHG000119497	ENCODEHT000604644	ENCODEHG000119497	ENCODEHT000604644	1	418	Intergenic	Intergenic	None	1	0
3505	604646	ENSG00000163565.18	ENCODEHT000604646	IFI16	ENCODEHT000604646	12	2744	Known	NIC	None	0	1
34232	604648	ENSG00000178878.12	ENCODEHT000604648	APOLD1	ENCODEHT000604648	3	989	Known	NNC	None	0	1
34232	604649	ENSG00000178878.12	ENCODEHT000604649	APOLD1	ENCODEHT000604649	2	1227	Known	ISM	Prefix	0	1
34232	604650	ENSG00000178878.12	ENCODEHT000604650	APOLD1	ENCODEHT000604650	3	617	Known	NNC	None	0	1
34232	604651	ENSG00000178878.12	ENCODEHT000604651	APOLD1	ENCODEHT000604651	1	1413	Known	Genomic	None	1	2
34232	604654	ENSG00000178878.12	ENCODEHT000604654	APOLD1	ENCODEHT000604654	3	4578	Known	NNC	None	0	1
34232	604656	ENSG00000178878.12	ENCODEHT000604656	APOLD1	ENCODEHT000604656	1	707	Known	Genomic	None	1	0
18776	604660	ENSG00000198755.10	ENCODEHT000604660	RPL10A	ENCODEHT000604660	4	1428	Known	ISM	Suffix	8	6
34232	604661	ENSG00000178878.12	ENCODEHT000604661	APOLD1	ENCODEHT000604661	1	1449	Known	ISM	None	0	1
34232	604665	ENSG00000178878.12	ENCODEHT000604665	APOLD1	ENCODEHT000604665	1	2383	Known	Genomic	None	7	5
3505	604670	ENSG00000163565.18	ENCODEHT000604670	IFI16	ENCODEHT000604670	1	524	Known	Genomic	None	1	0
3505	604674	ENSG00000163565.18	ENCODEHT000604674	IFI16	ENCODEHT000604674	10	2277	Known	ISM	Suffix	0	1
3505	604675	ENSG00000163565.18	ENCODEHT000604675	IFI16	ENCODEHT000604675	10	2437	Known	ISM	Suffix	25	6
3505	604676	ENSG00000163565.18	ENCODEHT000604676	IFI16	ENCODEHT000604676	11	2567	Known	NNC	None	1	0
3505	604677	ENSG00000163565.18	ENCODEHT000604677	IFI16	ENCODEHT000604677	7	1654	Known	NNC	None	1	0
18776	604678	ENSG00000198755.10	ENCODEHT000604678	RPL10A	ENCODEHT000604678	4	1718	Known	NIC	None	3	0
3505	604679	ENSG00000163565.18	ENCODEHT000604679	IFI16	ENCODEHT000604679	11	2581	Known	ISM	Suffix	2	4
3505	604681	ENSG00000163565.18	ENCODEHT000604681	IFI16	ENCODEHT000604681	11	2611	Known	ISM	Suffix	0	1
3505	604682	ENSG00000163565.18	ENCODEHT000604682	IFI16	ENCODEHT000604682	11	2599	Known	ISM	Suffix	1	0
3505	604683	ENSG00000163565.18	ENCODEHT000604683	IFI16	ENCODEHT000604683	9	2264	Known	NIC	None	0	1
3505	604686	ENSG00000163565.18	ENCODEHT000604686	IFI16	ENCODEHT000604686	9	2227	Known	NIC	None	1	0
3505	604687	ENSG00000163565.18	ENCODEHT000604687	IFI16	ENCODEHT000604687	10	2412	Known	NNC	None	1	0
3505	604689	ENSG00000163565.18	ENCODEHT000604689	IFI16	ENCODEHT000604689	10	2339	Known	ISM	Suffix	0	1
3505	604693	ENSG00000163565.18	ENCODEHT000604693	IFI16	ENCODEHT000604693	10	2544	Known	ISM	Suffix	0	1
3505	604694	ENSG00000163565.18	ENCODEHT000604694	IFI16	ENCODEHT000604694	9	2347	Known	ISM	Suffix	1	2
34232	604698	ENSG00000178878.12	ENCODEHT000604698	APOLD1	ENCODEHT000604698	12	1815	Known	NNC	None	0	1
18776	604699	ENSG00000198755.10	ENCODEHT000604699	RPL10A	ENCODEHT000604699	5	510	Known	ISM	Prefix	4	11
3505	604701	ENSG00000163565.18	ENCODEHT000604701	IFI16	ENCODEHT000604701	8	2203	Known	ISM	Suffix	1	0
3505	604703	ENSG00000163565.18	ENCODEHT000604703	IFI16	ENCODEHT000604703	9	2361	Known	NNC	None	0	1
3505	604706	ENSG00000163565.18	ENCODEHT000604706	IFI16	ENCODEHT000604706	9	2365	Known	ISM	Suffix	1	0
3505	604710	ENSG00000163565.18	ENCODEHT000604710	IFI16	ENCODEHT000604710	8	2038	Known	ISM	Suffix	3	2
3505	604712	ENSG00000163565.18	ENCODEHT000604712	IFI16	ENCODEHT000604712	9	2195	Known	ISM	Suffix	1	2
3505	604713	ENSG00000163565.18	ENCODEHT000604713	IFI16	ENCODEHT000604713	7	1779	Known	ISM	Suffix	0	1
3505	604715	ENSG00000163565.18	ENCODEHT000604715	IFI16	ENCODEHT000604715	9	2089	Known	NIC	None	1	0
3505	604722	ENSG00000163565.18	ENCODEHT000604722	IFI16	ENCODEHT000604722	7	1888	Known	ISM	Suffix	10	8
3505	604723	ENSG00000163565.18	ENCODEHT000604723	IFI16	ENCODEHT000604723	6	1720	Known	ISM	Suffix	2	6
28038	604724	ENSG00000148303.16	ENCODEHT000604724	RPL7A	ENCODEHT000604724	2	2701	Known	ISM	Prefix	0	1
3505	604725	ENSG00000163565.18	ENCODEHT000604725	IFI16	ENCODEHT000604725	8	2030	Known	ISM	Suffix	1	0
3505	604729	ENSG00000163565.18	ENCODEHT000604729	IFI16	ENCODEHT000604729	7	1777	Known	ISM	Suffix	0	1
3505	604732	ENSG00000163565.18	ENCODEHT000604732	IFI16	ENCODEHT000604732	3	600	Known	ISM	Both	1	0
3505	604733	ENSG00000163565.18	ENCODEHT000604733	IFI16	ENCODEHT000604733	7	1702	Known	ISM	Suffix	0	1
3505	604734	ENSG00000163565.18	ENCODEHT000604734	IFI16	ENCODEHT000604734	8	1646	Known	NNC	None	0	1
3505	604736	ENSG00000163565.18	ENCODEHT000604736	IFI16	ENCODEHT000604736	6	1486	Known	ISM	Suffix	7	7
3505	604737	ENSG00000163565.18	ENCODEHT000604737	IFI16	ENCODEHT000604737	5	1300	Known	ISM	Suffix	1	1
3505	604739	ENSG00000163565.18	ENCODEHT000604739	IFI16	ENCODEHT000604739	7	1631	Known	ISM	Suffix	1	2
3505	604740	ENSG00000163565.18	ENCODEHT000604740	IFI16	ENCODEHT000604740	6	1444	Known	NNC	None	1	0
3505	604741	ENSG00000163565.18	ENCODEHT000604741	IFI16	ENCODEHT000604741	4	632	Known	ISM	Both	0	1
3505	604745	ENSG00000163565.18	ENCODEHT000604745	IFI16	ENCODEHT000604745	5	1296	Known	ISM	Suffix	5	7
3505	604746	ENSG00000163565.18	ENCODEHT000604746	IFI16	ENCODEHT000604746	5	1302	Known	ISM	Suffix	0	1
3505	604747	ENSG00000163565.18	ENCODEHT000604747	IFI16	ENCODEHT000604747	6	1440	Known	ISM	Suffix	3	2
3505	604748	ENSG00000163565.18	ENCODEHT000604748	IFI16	ENCODEHT000604748	3	767	Known	ISM	Both	0	1
3505	604750	ENSG00000163565.18	ENCODEHT000604750	IFI16	ENCODEHT000604750	5	1267	Known	ISM	Suffix	0	1
3505	604755	ENSG00000163565.18	ENCODEHT000604755	IFI16	ENCODEHT000604755	5	1256	Known	ISM	Suffix	2	1
3505	604757	ENSG00000163565.18	ENCODEHT000604757	IFI16	ENCODEHT000604757	4	1113	Known	ISM	Suffix	8	14
18776	604758	ENSG00000198755.10	ENCODEHT000604758	RPL10A	ENCODEHT000604758	6	720	Known	NNC	None	1	0
3505	604760	ENSG00000163565.18	ENCODEHT000604760	IFI16	ENCODEHT000604760	3	1530	Known	ISM	Suffix	24	57
3505	604761	ENSG00000163565.18	ENCODEHT000604761	IFI16	ENCODEHT000604761	1	1649	Known	Genomic	None	0	2
18776	604762	ENSG00000198755.10	ENCODEHT000604762	RPL10A	ENCODEHT000604762	6	971	Known	NIC	None	1	0
9055	604763	ENSG00000173692.12	ENCODEHT000604763	PSMD1	ENCODEHT000604763	25	3220	Known	NNC	None	1	0
9055	604764	ENSG00000173692.12	ENCODEHT000604764	PSMD1	ENCODEHT000604764	25	3222	Known	NIC	None	0	1
3505	604765	ENSG00000163565.18	ENCODEHT000604765	IFI16	ENCODEHT000604765	2	753	Known	NIC	None	0	1
3505	604768	ENSG00000163565.18	ENCODEHT000604768	IFI16	ENCODEHT000604768	3	768	Known	NNC	None	0	1
3505	604769	ENSG00000163565.18	ENCODEHT000604769	IFI16	ENCODEHT000604769	2	371	Known	ISM	Both	1	2
3505	604772	ENSG00000163565.18	ENCODEHT000604772	IFI16	ENCODEHT000604772	3	432	Known	ISM	Suffix	0	1
9055	604773	ENSG00000173692.12	ENCODEHT000604773	PSMD1	ENCODEHT000604773	23	3054	Known	NNC	None	1	0
3505	604774	ENSG00000163565.18	ENCODEHT000604774	IFI16	ENCODEHT000604774	2	520	Known	ISM	Suffix	5	25
28038	604778	ENSG00000148303.16	ENCODEHT000604778	RPL7A	ENCODEHT000604778	8	837	Known	NIC	None	3	5
3505	604781	ENSG00000163565.18	ENCODEHT000604781	IFI16	ENCODEHT000604781	1	1405	Known	Genomic	None	2	5
34232	604783	ENSG00000178878.12	ENCODEHT000604783	APOLD1	ENCODEHT000604783	12	1749	Known	NNC	None	0	1
119511	604784	ENCODEHG000119511	ENCODEHT000604784	ENCODEHG000119511	ENCODEHT000604784	1	1708	Intergenic	Intergenic	None	1	0
3506	604785	ENSG00000163568.14	ENCODEHT000604785	AIM2	ENCODEHT000604785	5	2145	Known	NIC	None	0	2
34232	604788	ENSG00000178878.12	ENCODEHT000604788	APOLD1	ENCODEHT000604788	12	1801	Known	NIC	None	2	0
18776	604790	ENSG00000198755.10	ENCODEHT000604790	RPL10A	ENCODEHT000604790	5	1066	Known	NIC	None	0	1
34232	604792	ENSG00000178878.12	ENCODEHT000604792	APOLD1	ENCODEHT000604792	11	1244	Known	ISM	Prefix	1	1
34232	604793	ENSG00000178878.12	ENCODEHT000604793	APOLD1	ENCODEHT000604793	12	1760	Known	NNC	None	0	1
3506	604794	ENSG00000163568.14	ENCODEHT000604794	AIM2	ENCODEHT000604794	2	329	Known	ISM	Suffix	1	2
34232	604795	ENSG00000178878.12	ENCODEHT000604795	APOLD1	ENCODEHT000604795	7	684	Known	ISM	Prefix	0	1
34232	604796	ENSG00000178878.12	ENCODEHT000604796	APOLD1	ENCODEHT000604796	12	1798	Known	NIC	None	1	0
34232	604801	ENSG00000178878.12	ENCODEHT000604801	APOLD1	ENCODEHT000604801	7	986	Known	ISM	Suffix	0	1
34235	604803	ENSG00000213782.7	ENCODEHT000604803	DDX47	ENCODEHT000604803	10	1559	Known	ISM	Suffix	0	1
34232	604804	ENSG00000178878.12	ENCODEHT000604804	APOLD1	ENCODEHT000604804	11	1702	Known	ISM	Suffix	1	2
34232	604806	ENSG00000178878.12	ENCODEHT000604806	APOLD1	ENCODEHT000604806	10	1659	Known	NNC	None	0	1
34232	604811	ENSG00000178878.12	ENCODEHT000604811	APOLD1	ENCODEHT000604811	10	1608	Known	ISM	Suffix	1	6
34232	604812	ENSG00000178878.12	ENCODEHT000604812	APOLD1	ENCODEHT000604812	10	1605	Known	ISM	Suffix	1	0
34235	604814	ENSG00000213782.7	ENCODEHT000604814	DDX47	ENCODEHT000604814	9	1465	Known	ISM	Suffix	0	1
34232	604815	ENSG00000178878.12	ENCODEHT000604815	APOLD1	ENCODEHT000604815	9	1419	Known	ISM	Suffix	0	2
34232	604816	ENSG00000178878.12	ENCODEHT000604816	APOLD1	ENCODEHT000604816	9	1423	Known	ISM	Suffix	0	1
34232	604818	ENSG00000178878.12	ENCODEHT000604818	APOLD1	ENCODEHT000604818	8	1351	Known	ISM	Suffix	1	0
34232	604819	ENSG00000178878.12	ENCODEHT000604819	APOLD1	ENCODEHT000604819	8	1347	Known	ISM	Suffix	0	2
3506	604821	ENSG00000163568.14	ENCODEHT000604821	AIM2	ENCODEHT000604821	3	844	Known	ISM	Suffix	8	3
34232	604822	ENSG00000178878.12	ENCODEHT000604822	APOLD1	ENCODEHT000604822	7	1220	Known	NNC	None	1	0
34235	604823	ENSG00000213782.7	ENCODEHT000604823	DDX47	ENCODEHT000604823	6	1085	Known	ISM	Suffix	1	0
34232	604824	ENSG00000178878.12	ENCODEHT000604824	APOLD1	ENCODEHT000604824	6	1156	Known	ISM	Suffix	9	6
34232	604825	ENSG00000178878.12	ENCODEHT000604825	APOLD1	ENCODEHT000604825	6	1160	Known	ISM	Suffix	1	0
34232	604826	ENSG00000178878.12	ENCODEHT000604826	APOLD1	ENCODEHT000604826	6	1101	Known	ISM	Suffix	1	0
34232	604827	ENSG00000178878.12	ENCODEHT000604827	APOLD1	ENCODEHT000604827	5	1590	Known	ISM	Suffix	19	9
34232	604828	ENSG00000178878.12	ENCODEHT000604828	APOLD1	ENCODEHT000604828	4	1599	Known	ISM	Suffix	2	9
34232	604829	ENSG00000178878.12	ENCODEHT000604829	APOLD1	ENCODEHT000604829	4	1613	Known	ISM	Suffix	0	1
34232	604830	ENSG00000178878.12	ENCODEHT000604830	APOLD1	ENCODEHT000604830	4	413	Known	ISM	Both	1	1
34232	604832	ENSG00000178878.12	ENCODEHT000604832	APOLD1	ENCODEHT000604832	5	1043	Known	ISM	Suffix	0	3
34235	604833	ENSG00000213782.7	ENCODEHT000604833	DDX47	ENCODEHT000604833	2	285	Known	ISM	Both	0	1
34232	604835	ENSG00000178878.12	ENCODEHT000604835	APOLD1	ENCODEHT000604835	4	869	Known	ISM	Suffix	0	1
34232	604836	ENSG00000178878.12	ENCODEHT000604836	APOLD1	ENCODEHT000604836	3	754	Known	ISM	Suffix	10	6
34232	604837	ENSG00000178878.12	ENCODEHT000604837	APOLD1	ENCODEHT000604837	2	683	Known	ISM	Suffix	11	29
34235	604842	ENSG00000213782.7	ENCODEHT000604842	DDX47	ENCODEHT000604842	1	559	Known	ISM	None	10	27
34239	604845	ENSG00000013588.8	ENCODEHT000604845	GPRC5A	ENCODEHT000604845	3	1952	Known	ISM	Suffix	2	0
34239	604846	ENSG00000013588.8	ENCODEHT000604846	GPRC5A	ENCODEHT000604846	1	965	Known	ISM	None	4	11
34239	604847	ENSG00000013588.8	ENCODEHT000604847	GPRC5A	ENCODEHT000604847	1	2020	Known	Genomic	None	6	10
34241	604849	ENSG00000247498.9	ENCODEHT000604849	GPRC5D-AS1	ENCODEHT000604849	1	256	Known	Genomic	None	0	1
34249	604850	ENSG00000084444.13	ENCODEHT000604850	FAM234B	ENCODEHT000604850	13	2563	Known	ISM	Suffix	0	1
34251	604855	ENSG00000134531.9	ENCODEHT000604855	EMP1	ENCODEHT000604855	1	330	Known	ISM	None	1	0
119523	604861	ENCODEHG000119523	ENCODEHT000604861	ENCODEHG000119523	ENCODEHT000604861	1	257	Intergenic	Intergenic	None	0	1
119525	604863	ENCODEHG000119525	ENCODEHT000604863	ENCODEHG000119525	ENCODEHT000604863	1	570	Intergenic	Intergenic	None	1	0
119527	604865	ENCODEHG000119527	ENCODEHT000604865	ENCODEHG000119527	ENCODEHT000604865	1	1098	Intergenic	Intergenic	None	0	2
34266	604881	ENSG00000171681.12	ENCODEHT000604881	ATF7IP	ENCODEHT000604881	14	2511	Known	NIC	None	1	0
34266	604891	ENSG00000171681.12	ENCODEHT000604891	ATF7IP	ENCODEHT000604891	14	2514	Known	NIC	None	1	0
34266	604904	ENSG00000171681.12	ENCODEHT000604904	ATF7IP	ENCODEHT000604904	10	3593	Known	NNC	None	0	1
3506	604909	ENSG00000163568.14	ENCODEHT000604909	AIM2	ENCODEHT000604909	4	978	Known	ISM	Suffix	1	2
34266	604910	ENSG00000171681.12	ENCODEHT000604910	ATF7IP	ENCODEHT000604910	14	3033	Known	ISM	Suffix	1	1
34266	604918	ENSG00000171681.12	ENCODEHT000604918	ATF7IP	ENCODEHT000604918	10	2058	Known	ISM	Suffix	1	1
34266	604919	ENSG00000171681.12	ENCODEHT000604919	ATF7IP	ENCODEHT000604919	7	1708	Known	ISM	Suffix	0	1
34266	604922	ENSG00000171681.12	ENCODEHT000604922	ATF7IP	ENCODEHT000604922	7	1757	Known	ISM	Suffix	2	3
34266	604923	ENSG00000171681.12	ENCODEHT000604923	ATF7IP	ENCODEHT000604923	5	1473	Known	ISM	Both	1	0
3506	604924	ENSG00000163568.14	ENCODEHT000604924	AIM2	ENCODEHT000604924	5	998	Known	NNC	None	0	1
34266	604925	ENSG00000171681.12	ENCODEHT000604925	ATF7IP	ENCODEHT000604925	6	1606	Known	ISM	Suffix	1	1
34266	604927	ENSG00000171681.12	ENCODEHT000604927	ATF7IP	ENCODEHT000604927	4	1027	Known	ISM	Suffix	2	1
34266	604928	ENSG00000171681.12	ENCODEHT000604928	ATF7IP	ENCODEHT000604928	3	890	Known	ISM	Suffix	1	2
34266	604929	ENSG00000171681.12	ENCODEHT000604929	ATF7IP	ENCODEHT000604929	1	424	Known	Genomic	None	0	1
34266	604930	ENSG00000171681.12	ENCODEHT000604930	ATF7IP	ENCODEHT000604930	1	748	Known	Genomic	None	0	1
34266	604932	ENSG00000171681.12	ENCODEHT000604932	ATF7IP	ENCODEHT000604932	2	707	Known	ISM	Suffix	0	1
34266	604933	ENSG00000171681.12	ENCODEHT000604933	ATF7IP	ENCODEHT000604933	1	594	Known	ISM	None	1	4
34266	604940	ENSG00000171681.12	ENCODEHT000604940	ATF7IP	ENCODEHT000604940	1	2009	Known	Genomic	None	6	11
34266	604941	ENSG00000171681.12	ENCODEHT000604941	ATF7IP	ENCODEHT000604941	1	310	Known	Genomic	None	0	5
34271	604944	ENSG00000070019.4	ENCODEHT000604944	GUCY2C	ENCODEHT000604944	2	737	Known	ISM	Suffix	1	1
34271	604945	ENSG00000070019.4	ENCODEHT000604945	GUCY2C	ENCODEHT000604945	2	681	Known	NNC	None	0	1
34271	604946	ENSG00000070019.4	ENCODEHT000604946	GUCY2C	ENCODEHT000604946	1	48	Known	Genomic	None	0	1
34271	604947	ENSG00000070019.4	ENCODEHT000604947	GUCY2C	ENCODEHT000604947	2	390	Known	NNC	None	0	1
119544	604951	ENCODEHG000119544	ENCODEHT000604951	ENCODEHG000119544	ENCODEHT000604951	1	780	Antisense	Antisense	None	1	0
34274	604958	ENSG00000197837.3	ENCODEHT000604958	HIST4H4	ENCODEHT000604958	3	2021	Known	NIC	None	1	0
34274	604959	ENSG00000197837.3	ENCODEHT000604959	HIST4H4	ENCODEHT000604959	1	1043	Known	ISM	None	0	1
3506	604960	ENSG00000163568.14	ENCODEHT000604960	AIM2	ENCODEHT000604960	5	1006	Known	ISM	Suffix	0	3
3506	604967	ENSG00000163568.14	ENCODEHT000604967	AIM2	ENCODEHT000604967	1	235	Known	ISM	None	0	2
34274	604972	ENSG00000197837.3	ENCODEHT000604972	HIST4H4	ENCODEHT000604972	1	371	Known	Genomic	None	0	1
119547	604973	ENCODEHG000119547	ENCODEHT000604973	ENCODEHG000119547	ENCODEHT000604973	1	916	Intergenic	Intergenic	None	0	1
3506	604974	ENSG00000163568.14	ENCODEHT000604974	AIM2	ENCODEHT000604974	4	855	Known	NNC	None	0	1
34276	604976	ENSG00000084463.7	ENCODEHT000604976	WBP11	ENCODEHT000604976	1	1991	Known	Genomic	None	31	52
34276	604977	ENSG00000084463.7	ENCODEHT000604977	WBP11	ENCODEHT000604977	3	1949	Known	ISM	Suffix	4	11
34276	604978	ENSG00000084463.7	ENCODEHT000604978	WBP11	ENCODEHT000604978	11	2574	Known	NNC	None	0	1
34276	604979	ENSG00000084463.7	ENCODEHT000604979	WBP11	ENCODEHT000604979	2	1113	Known	ISM	Suffix	4	11
34276	604980	ENSG00000084463.7	ENCODEHT000604980	WBP11	ENCODEHT000604980	12	2596	Known	NNC	None	1	0
3506	604981	ENSG00000163568.14	ENCODEHT000604981	AIM2	ENCODEHT000604981	6	1502	Known	NNC	None	1	0
34276	604982	ENSG00000084463.7	ENCODEHT000604982	WBP11	ENCODEHT000604982	6	1901	Known	ISM	Suffix	8	4
34276	604983	ENSG00000084463.7	ENCODEHT000604983	WBP11	ENCODEHT000604983	4	1509	Known	ISM	Suffix	1	4
34276	604984	ENSG00000084463.7	ENCODEHT000604984	WBP11	ENCODEHT000604984	5	1701	Known	ISM	Suffix	10	3
34276	604985	ENSG00000084463.7	ENCODEHT000604985	WBP11	ENCODEHT000604985	11	2467	Known	ISM	Suffix	2	4
34276	604986	ENSG00000084463.7	ENCODEHT000604986	WBP11	ENCODEHT000604986	10	2358	Known	ISM	Suffix	1	0
34276	604987	ENSG00000084463.7	ENCODEHT000604987	WBP11	ENCODEHT000604987	12	2590	Known	NNC	None	1	2
34276	604988	ENSG00000084463.7	ENCODEHT000604988	WBP11	ENCODEHT000604988	11	2585	Known	NNC	None	1	0
18776	604989	ENSG00000198755.10	ENCODEHT000604989	RPL10A	ENCODEHT000604989	6	711	Known	NNC	None	5	3
34276	604990	ENSG00000084463.7	ENCODEHT000604990	WBP11	ENCODEHT000604990	10	2472	Known	NIC	None	1	0
34276	604991	ENSG00000084463.7	ENCODEHT000604991	WBP11	ENCODEHT000604991	9	2264	Known	ISM	Suffix	1	1
34276	604993	ENSG00000084463.7	ENCODEHT000604993	WBP11	ENCODEHT000604993	9	2231	Known	NNC	None	1	0
34276	604994	ENSG00000084463.7	ENCODEHT000604994	WBP11	ENCODEHT000604994	11	2589	Known	NNC	None	1	0
34276	604996	ENSG00000084463.7	ENCODEHT000604996	WBP11	ENCODEHT000604996	5	1677	Known	ISM	Suffix	0	1
34276	604997	ENSG00000084463.7	ENCODEHT000604997	WBP11	ENCODEHT000604997	6	1884	Known	NNC	None	1	0
34276	604998	ENSG00000084463.7	ENCODEHT000604998	WBP11	ENCODEHT000604998	6	1905	Known	ISM	Suffix	0	1
34276	604999	ENSG00000084463.7	ENCODEHT000604999	WBP11	ENCODEHT000604999	1	290	Known	Genomic	None	4	10
34276	605000	ENSG00000084463.7	ENCODEHT000605000	WBP11	ENCODEHT000605000	7	2026	Known	ISM	Suffix	1	0
34276	605003	ENSG00000084463.7	ENCODEHT000605003	WBP11	ENCODEHT000605003	9	1115	Known	ISM	Prefix	0	1
34276	605015	ENSG00000084463.7	ENCODEHT000605015	WBP11	ENCODEHT000605015	7	889	Known	ISM	Prefix	1	0
34276	605016	ENSG00000084463.7	ENCODEHT000605016	WBP11	ENCODEHT000605016	6	936	Known	ISM	Prefix	1	0
34277	605024	ENSG00000182993.4	ENCODEHT000605024	C12orf60	ENCODEHT000605024	2	1450	Known	NNC	None	0	1
34277	605026	ENSG00000182993.4	ENCODEHT000605026	C12orf60	ENCODEHT000605026	2	1033	Known	NNC	None	0	1
34277	605027	ENSG00000182993.4	ENCODEHT000605027	C12orf60	ENCODEHT000605027	3	534	Known	NNC	None	0	1
34277	605031	ENSG00000182993.4	ENCODEHT000605031	C12orf60	ENCODEHT000605031	1	935	Known	ISM	None	2	7
34282	605039	ENSG00000139055.6	ENCODEHT000605039	ERP27	ENCODEHT000605039	12	2007	Known	NNC	None	1	0
34282	605044	ENSG00000139055.6	ENCODEHT000605044	ERP27	ENCODEHT000605044	1	668	Known	ISM	None	0	1
34283	605047	ENSG00000111348.8	ENCODEHT000605047	ARHGDIB	ENCODEHT000605047	2	769	Known	ISM	Suffix	32	80
34283	605048	ENSG00000111348.8	ENCODEHT000605048	ARHGDIB	ENCODEHT000605048	4	930	Known	ISM	Both	23	41
34283	605049	ENSG00000111348.8	ENCODEHT000605049	ARHGDIB	ENCODEHT000605049	1	29	Known	Genomic	None	247	649
34282	605050	ENSG00000139055.6	ENCODEHT000605050	ERP27	ENCODEHT000605050	6	1182	Known	NNC	None	14	3
34283	605051	ENSG00000111348.8	ENCODEHT000605051	ARHGDIB	ENCODEHT000605051	3	843	Known	ISM	Suffix	32	59
34283	605053	ENSG00000111348.8	ENCODEHT000605053	ARHGDIB	ENCODEHT000605053	5	1094	Known	ISM	Suffix	246	292
28038	605054	ENSG00000148303.16	ENCODEHT000605054	RPL7A	ENCODEHT000605054	8	1214	Known	NIC	None	0	1
34282	605055	ENSG00000139055.6	ENCODEHT000605055	ERP27	ENCODEHT000605055	6	1154	Known	NNC	None	1	0
34282	605056	ENSG00000139055.6	ENCODEHT000605056	ERP27	ENCODEHT000605056	6	1182	Known	NNC	None	13	6
34282	605057	ENSG00000139055.6	ENCODEHT000605057	ERP27	ENCODEHT000605057	6	1172	Known	NIC	None	20	10
34282	605058	ENSG00000139055.6	ENCODEHT000605058	ERP27	ENCODEHT000605058	6	1174	Known	NNC	None	4	4
34282	605060	ENSG00000139055.6	ENCODEHT000605060	ERP27	ENCODEHT000605060	5	1117	Known	NNC	None	1	1
34283	605061	ENSG00000111348.8	ENCODEHT000605061	ARHGDIB	ENCODEHT000605061	6	1175	Known	NIC	None	5	2
34282	605063	ENSG00000139055.6	ENCODEHT000605063	ERP27	ENCODEHT000605063	5	1087	Known	NNC	None	2	4
34283	605065	ENSG00000111348.8	ENCODEHT000605065	ARHGDIB	ENCODEHT000605065	6	1200	Known	NIC	None	1	0
18776	605069	ENSG00000198755.10	ENCODEHT000605069	RPL10A	ENCODEHT000605069	2	2150	Known	ISM	Suffix	111	371
34282	605085	ENSG00000139055.6	ENCODEHT000605085	ERP27	ENCODEHT000605085	5	1098	Known	NNC	None	4	0
9055	605086	ENSG00000173692.12	ENCODEHT000605086	PSMD1	ENCODEHT000605086	25	3247	Known	NIC	None	1	0
18776	605087	ENSG00000198755.10	ENCODEHT000605087	RPL10A	ENCODEHT000605087	3	1501	Known	ISM	Suffix	168	311
34282	605088	ENSG00000139055.6	ENCODEHT000605088	ERP27	ENCODEHT000605088	6	1171	Known	NIC	None	11	4
34282	605089	ENSG00000139055.6	ENCODEHT000605089	ERP27	ENCODEHT000605089	6	1196	Known	NIC	None	8	3
34282	605090	ENSG00000139055.6	ENCODEHT000605090	ERP27	ENCODEHT000605090	6	1234	Known	NNC	None	1	0
28038	605091	ENSG00000148303.16	ENCODEHT000605091	RPL7A	ENCODEHT000605091	7	722	Known	ISM	Prefix	1	0
3532	605092	ENSG00000158716.8	ENCODEHT000605092	DUSP23	ENCODEHT000605092	1	391	Known	ISM	None	2	1
34282	605094	ENSG00000139055.6	ENCODEHT000605094	ERP27	ENCODEHT000605094	6	1160	Known	NIC	None	5	6
34282	605097	ENSG00000139055.6	ENCODEHT000605097	ERP27	ENCODEHT000605097	5	1090	Known	ISM	Suffix	2	8
34282	605098	ENSG00000139055.6	ENCODEHT000605098	ERP27	ENCODEHT000605098	5	1098	Known	ISM	Suffix	2	6
34282	605103	ENSG00000139055.6	ENCODEHT000605103	ERP27	ENCODEHT000605103	6	1170	Known	NIC	None	6	4
3543	605108	ENSG00000158710.14	ENCODEHT000605108	TAGLN2	ENCODEHT000605108	1	645	Known	Genomic	None	186	374
34282	605109	ENSG00000139055.6	ENCODEHT000605109	ERP27	ENCODEHT000605109	6	1160	Known	NNC	None	0	2
3543	605110	ENSG00000158710.14	ENCODEHT000605110	TAGLN2	ENCODEHT000605110	4	1321	Known	ISM	Suffix	256	194
18776	605112	ENSG00000198755.10	ENCODEHT000605112	RPL10A	ENCODEHT000605112	5	641	Known	NIC	None	0	1
3543	605113	ENSG00000158710.14	ENCODEHT000605113	TAGLN2	ENCODEHT000605113	2	938	Known	ISM	Suffix	24	30
9055	605114	ENSG00000173692.12	ENCODEHT000605114	PSMD1	ENCODEHT000605114	25	3192	Known	NNC	None	1	0
3543	605115	ENSG00000158710.14	ENCODEHT000605115	TAGLN2	ENCODEHT000605115	3	1113	Known	ISM	Suffix	45	62
3543	605116	ENSG00000158710.14	ENCODEHT000605116	TAGLN2	ENCODEHT000605116	5	1367	Known	NNC	None	7	9
34283	605117	ENSG00000111348.8	ENCODEHT000605117	ARHGDIB	ENCODEHT000605117	6	1281	Known	ISM	Suffix	1	1
3543	605120	ENSG00000158710.14	ENCODEHT000605120	TAGLN2	ENCODEHT000605120	5	1847	Known	NNC	None	5	1
34283	605122	ENSG00000111348.8	ENCODEHT000605122	ARHGDIB	ENCODEHT000605122	6	1236	Known	NIC	None	2	6
3543	605124	ENSG00000158710.14	ENCODEHT000605124	TAGLN2	ENCODEHT000605124	4	1315	Known	NNC	None	1	0
3543	605126	ENSG00000158710.14	ENCODEHT000605126	TAGLN2	ENCODEHT000605126	5	1324	Known	NNC	None	2	0
3543	605128	ENSG00000158710.14	ENCODEHT000605128	TAGLN2	ENCODEHT000605128	4	1325	Known	ISM	Suffix	9	4
3543	605130	ENSG00000158710.14	ENCODEHT000605130	TAGLN2	ENCODEHT000605130	4	1260	Known	NIC	None	1	0
34282	605132	ENSG00000139055.6	ENCODEHT000605132	ERP27	ENCODEHT000605132	6	1187	Known	NNC	None	0	1
3543	605133	ENSG00000158710.14	ENCODEHT000605133	TAGLN2	ENCODEHT000605133	4	1224	Known	NNC	None	0	1
28038	605135	ENSG00000148303.16	ENCODEHT000605135	RPL7A	ENCODEHT000605135	6	620	Known	ISM	Prefix	1	0
28038	605137	ENSG00000148303.16	ENCODEHT000605137	RPL7A	ENCODEHT000605137	8	823	Known	NNC	None	1	0
3543	605138	ENSG00000158710.14	ENCODEHT000605138	TAGLN2	ENCODEHT000605138	5	1390	Known	NNC	None	0	1
9055	605139	ENSG00000173692.12	ENCODEHT000605139	PSMD1	ENCODEHT000605139	24	3059	Known	NIC	None	1	0
34282	605140	ENSG00000139055.6	ENCODEHT000605140	ERP27	ENCODEHT000605140	3	847	Known	ISM	Suffix	2	1
34282	605144	ENSG00000139055.6	ENCODEHT000605144	ERP27	ENCODEHT000605144	6	1169	Known	NIC	None	0	1
34282	605145	ENSG00000139055.6	ENCODEHT000605145	ERP27	ENCODEHT000605145	6	1179	Known	NIC	None	0	1
28038	605146	ENSG00000148303.16	ENCODEHT000605146	RPL7A	ENCODEHT000605146	8	889	Known	NNC	None	1	0
28038	605148	ENSG00000148303.16	ENCODEHT000605148	RPL7A	ENCODEHT000605148	8	842	Known	NNC	None	1	0
28038	605150	ENSG00000148303.16	ENCODEHT000605150	RPL7A	ENCODEHT000605150	3	261	Known	NIC	None	1	0
28038	605151	ENSG00000148303.16	ENCODEHT000605151	RPL7A	ENCODEHT000605151	8	825	Known	NIC	None	1	0
28038	605152	ENSG00000148303.16	ENCODEHT000605152	RPL7A	ENCODEHT000605152	8	897	Known	NNC	None	1	0
3543	605153	ENSG00000158710.14	ENCODEHT000605153	TAGLN2	ENCODEHT000605153	4	1165	Known	NNC	None	0	1
3543	605154	ENSG00000158710.14	ENCODEHT000605154	TAGLN2	ENCODEHT000605154	3	2023	Known	NNC	None	0	1
28038	605155	ENSG00000148303.16	ENCODEHT000605155	RPL7A	ENCODEHT000605155	8	842	Known	NIC	None	0	1
28038	605157	ENSG00000148303.16	ENCODEHT000605157	RPL7A	ENCODEHT000605157	3	300	Known	ISM	Prefix	0	1
34282	605160	ENSG00000139055.6	ENCODEHT000605160	ERP27	ENCODEHT000605160	5	1086	Known	ISM	Suffix	1	1
28038	605163	ENSG00000148303.16	ENCODEHT000605163	RPL7A	ENCODEHT000605163	7	1528	Known	ISM	Suffix	4244	3968
28038	605164	ENSG00000148303.16	ENCODEHT000605164	RPL7A	ENCODEHT000605164	4	2266	Known	ISM	Suffix	0	1
28038	605165	ENSG00000148303.16	ENCODEHT000605165	RPL7A	ENCODEHT000605165	8	1015	Known	NNC	None	1	0
34282	605166	ENSG00000139055.6	ENCODEHT000605166	ERP27	ENCODEHT000605166	5	1105	Known	NNC	None	1	1
28038	605167	ENSG00000148303.16	ENCODEHT000605167	RPL7A	ENCODEHT000605167	8	1177	Known	NIC	None	0	1
28038	605169	ENSG00000148303.16	ENCODEHT000605169	RPL7A	ENCODEHT000605169	7	1512	Known	ISM	Suffix	68	83
34282	605170	ENSG00000139055.6	ENCODEHT000605170	ERP27	ENCODEHT000605170	6	1304	Known	NNC	None	0	1
34283	605171	ENSG00000111348.8	ENCODEHT000605171	ARHGDIB	ENCODEHT000605171	4	940	Known	NIC	None	0	1
28038	605172	ENSG00000148303.16	ENCODEHT000605172	RPL7A	ENCODEHT000605172	4	2269	Known	ISM	Both	2	9
28038	605173	ENSG00000148303.16	ENCODEHT000605173	RPL7A	ENCODEHT000605173	8	933	Known	NNC	None	0	1
28038	605174	ENSG00000148303.16	ENCODEHT000605174	RPL7A	ENCODEHT000605174	5	2066	Known	ISM	Suffix	0	1
28038	605176	ENSG00000148303.16	ENCODEHT000605176	RPL7A	ENCODEHT000605176	8	1172	Known	NIC	None	1	0
28038	605178	ENSG00000148303.16	ENCODEHT000605178	RPL7A	ENCODEHT000605178	8	938	Known	NIC	None	0	1
28038	605179	ENSG00000148303.16	ENCODEHT000605179	RPL7A	ENCODEHT000605179	8	936	Known	NIC	None	0	1
28038	605180	ENSG00000148303.16	ENCODEHT000605180	RPL7A	ENCODEHT000605180	8	1184	Known	NIC	None	0	1
28038	605181	ENSG00000148303.16	ENCODEHT000605181	RPL7A	ENCODEHT000605181	7	808	Known	ISM	Suffix	71	81
28038	605182	ENSG00000148303.16	ENCODEHT000605182	RPL7A	ENCODEHT000605182	7	821	Known	ISM	Suffix	111	114
28038	605183	ENSG00000148303.16	ENCODEHT000605183	RPL7A	ENCODEHT000605183	7	800	Known	ISM	Suffix	3	3
28038	605184	ENSG00000148303.16	ENCODEHT000605184	RPL7A	ENCODEHT000605184	7	796	Known	ISM	Suffix	93	94
28038	605185	ENSG00000148303.16	ENCODEHT000605185	RPL7A	ENCODEHT000605185	7	832	Known	NNC	None	4	3
28038	605186	ENSG00000148303.16	ENCODEHT000605186	RPL7A	ENCODEHT000605186	6	1122	Known	ISM	Suffix	4	4
34282	605189	ENSG00000139055.6	ENCODEHT000605189	ERP27	ENCODEHT000605189	5	1113	Known	NIC	None	1	0
34282	605190	ENSG00000139055.6	ENCODEHT000605190	ERP27	ENCODEHT000605190	2	754	Known	ISM	Suffix	1	0
28038	605191	ENSG00000148303.16	ENCODEHT000605191	RPL7A	ENCODEHT000605191	7	853	Known	ISM	Suffix	18	26
34282	605192	ENSG00000139055.6	ENCODEHT000605192	ERP27	ENCODEHT000605192	6	1176	Known	NNC	None	1	0
34282	605193	ENSG00000139055.6	ENCODEHT000605193	ERP27	ENCODEHT000605193	6	1131	Known	NNC	None	1	0
34282	605197	ENSG00000139055.6	ENCODEHT000605197	ERP27	ENCODEHT000605197	5	1098	Known	ISM	Suffix	1	3
34282	605198	ENSG00000139055.6	ENCODEHT000605198	ERP27	ENCODEHT000605198	5	1141	Known	NNC	None	1	0
34282	605200	ENSG00000139055.6	ENCODEHT000605200	ERP27	ENCODEHT000605200	6	1144	Known	NNC	None	1	2
34282	605202	ENSG00000139055.6	ENCODEHT000605202	ERP27	ENCODEHT000605202	3	836	Known	ISM	Suffix	0	3
9055	605204	ENSG00000173692.12	ENCODEHT000605204	PSMD1	ENCODEHT000605204	25	3286	Known	NNC	None	1	0
3543	605207	ENSG00000158710.14	ENCODEHT000605207	TAGLN2	ENCODEHT000605207	5	1407	Known	NIC	None	3	0
34282	605208	ENSG00000139055.6	ENCODEHT000605208	ERP27	ENCODEHT000605208	5	1105	Known	ISM	Suffix	2	3
34282	605210	ENSG00000139055.6	ENCODEHT000605210	ERP27	ENCODEHT000605210	6	1145	Known	NNC	None	1	0
34282	605211	ENSG00000139055.6	ENCODEHT000605211	ERP27	ENCODEHT000605211	4	1129	Known	NIC	None	1	0
34282	605212	ENSG00000139055.6	ENCODEHT000605212	ERP27	ENCODEHT000605212	5	1123	Known	NNC	None	0	1
3543	605213	ENSG00000158710.14	ENCODEHT000605213	TAGLN2	ENCODEHT000605213	5	1762	Known	NNC	None	0	1
18776	605215	ENSG00000198755.10	ENCODEHT000605215	RPL10A	ENCODEHT000605215	6	918	Known	NIC	None	1	0
28038	605218	ENSG00000148303.16	ENCODEHT000605218	RPL7A	ENCODEHT000605218	7	850	Known	ISM	Suffix	15	4
34282	605221	ENSG00000139055.6	ENCODEHT000605221	ERP27	ENCODEHT000605221	6	1167	Known	NNC	None	1	0
3543	605222	ENSG00000158710.14	ENCODEHT000605222	TAGLN2	ENCODEHT000605222	5	1353	Known	NNC	None	6	2
9055	605223	ENSG00000173692.12	ENCODEHT000605223	PSMD1	ENCODEHT000605223	25	3221	Known	NNC	None	1	0
3543	605228	ENSG00000158710.14	ENCODEHT000605228	TAGLN2	ENCODEHT000605228	3	1117	Known	ISM	Suffix	0	3
3543	605231	ENSG00000158710.14	ENCODEHT000605231	TAGLN2	ENCODEHT000605231	2	840	Known	ISM	Suffix	0	1
28038	605232	ENSG00000148303.16	ENCODEHT000605232	RPL7A	ENCODEHT000605232	7	844	Known	ISM	Suffix	15	17
9055	605236	ENSG00000173692.12	ENCODEHT000605236	PSMD1	ENCODEHT000605236	24	3081	Known	ISM	Suffix	1	0
9055	605239	ENSG00000173692.12	ENCODEHT000605239	PSMD1	ENCODEHT000605239	23	3043	Known	NNC	None	0	1
9055	605244	ENSG00000173692.12	ENCODEHT000605244	PSMD1	ENCODEHT000605244	22	2961	Known	ISM	Suffix	3	0
9055	605245	ENSG00000173692.12	ENCODEHT000605245	PSMD1	ENCODEHT000605245	22	2894	Known	NIC	None	0	1
9055	605250	ENSG00000173692.12	ENCODEHT000605250	PSMD1	ENCODEHT000605250	21	2795	Known	ISM	Suffix	2	2
9055	605253	ENSG00000173692.12	ENCODEHT000605253	PSMD1	ENCODEHT000605253	20	2530	Known	ISM	Suffix	1	2
9055	605254	ENSG00000173692.12	ENCODEHT000605254	PSMD1	ENCODEHT000605254	20	2521	Known	NIC	None	1	0
9055	605255	ENSG00000173692.12	ENCODEHT000605255	PSMD1	ENCODEHT000605255	20	2527	Known	NNC	None	0	1
9055	605256	ENSG00000173692.12	ENCODEHT000605256	PSMD1	ENCODEHT000605256	18	2025	Known	ISM	Both	0	1
9055	605257	ENSG00000173692.12	ENCODEHT000605257	PSMD1	ENCODEHT000605257	21	2597	Known	NIC	None	0	1
9055	605258	ENSG00000173692.12	ENCODEHT000605258	PSMD1	ENCODEHT000605258	19	2510	Known	ISM	Suffix	7	2
9055	605260	ENSG00000173692.12	ENCODEHT000605260	PSMD1	ENCODEHT000605260	19	2495	Known	NIC	None	1	0
9055	605261	ENSG00000173692.12	ENCODEHT000605261	PSMD1	ENCODEHT000605261	19	2294	Known	NIC	None	1	0
9055	605262	ENSG00000173692.12	ENCODEHT000605262	PSMD1	ENCODEHT000605262	18	2153	Known	ISM	Suffix	0	1
9055	605263	ENSG00000173692.12	ENCODEHT000605263	PSMD1	ENCODEHT000605263	19	2313	Known	NNC	None	1	0
9055	605264	ENSG00000173692.12	ENCODEHT000605264	PSMD1	ENCODEHT000605264	12	1230	Known	ISM	Both	0	1
28038	605265	ENSG00000148303.16	ENCODEHT000605265	RPL7A	ENCODEHT000605265	6	693	Known	ISM	Both	5	17
9055	605267	ENSG00000173692.12	ENCODEHT000605267	PSMD1	ENCODEHT000605267	18	2216	Known	ISM	Suffix	1	1
9055	605269	ENSG00000173692.12	ENCODEHT000605269	PSMD1	ENCODEHT000605269	18	2222	Known	NNC	None	0	1
9055	605274	ENSG00000173692.12	ENCODEHT000605274	PSMD1	ENCODEHT000605274	17	2148	Known	ISM	Suffix	4	5
9055	605275	ENSG00000173692.12	ENCODEHT000605275	PSMD1	ENCODEHT000605275	17	2152	Known	ISM	Suffix	1	0
18776	605277	ENSG00000198755.10	ENCODEHT000605277	RPL10A	ENCODEHT000605277	6	873	Known	NNC	None	3	2
9055	605278	ENSG00000173692.12	ENCODEHT000605278	PSMD1	ENCODEHT000605278	17	2145	Known	NNC	None	1	0
9055	605279	ENSG00000173692.12	ENCODEHT000605279	PSMD1	ENCODEHT000605279	16	2026	Known	ISM	Suffix	3	0
9055	605280	ENSG00000173692.12	ENCODEHT000605280	PSMD1	ENCODEHT000605280	16	2055	Known	NNC	None	0	1
9055	605281	ENSG00000173692.12	ENCODEHT000605281	PSMD1	ENCODEHT000605281	16	2020	Known	NNC	None	0	1
9055	605284	ENSG00000173692.12	ENCODEHT000605284	PSMD1	ENCODEHT000605284	15	1935	Known	ISM	Suffix	1	1
9055	605288	ENSG00000173692.12	ENCODEHT000605288	PSMD1	ENCODEHT000605288	14	1858	Known	ISM	Suffix	4	9
9055	605289	ENSG00000173692.12	ENCODEHT000605289	PSMD1	ENCODEHT000605289	3	337	Known	ISM	Both	0	1
9055	605290	ENSG00000173692.12	ENCODEHT000605290	PSMD1	ENCODEHT000605290	14	1848	Known	ISM	Suffix	1	1
9055	605292	ENSG00000173692.12	ENCODEHT000605292	PSMD1	ENCODEHT000605292	14	1702	Known	ISM	Suffix	1	0
9055	605293	ENSG00000173692.12	ENCODEHT000605293	PSMD1	ENCODEHT000605293	14	1705	Known	NIC	None	1	0
9055	605295	ENSG00000173692.12	ENCODEHT000605295	PSMD1	ENCODEHT000605295	14	1709	Known	ISM	Suffix	0	1
9055	605298	ENSG00000173692.12	ENCODEHT000605298	PSMD1	ENCODEHT000605298	13	1684	Known	ISM	Suffix	3	1
9055	605299	ENSG00000173692.12	ENCODEHT000605299	PSMD1	ENCODEHT000605299	12	1575	Known	ISM	Suffix	8	4
28038	605300	ENSG00000148303.16	ENCODEHT000605300	RPL7A	ENCODEHT000605300	7	808	Known	ISM	Suffix	54	75
9055	605302	ENSG00000173692.12	ENCODEHT000605302	PSMD1	ENCODEHT000605302	11	1314	Known	ISM	Suffix	3	3
9055	605303	ENSG00000173692.12	ENCODEHT000605303	PSMD1	ENCODEHT000605303	1	896	Known	Genomic	None	0	1
9055	605304	ENSG00000173692.12	ENCODEHT000605304	PSMD1	ENCODEHT000605304	10	1274	Known	ISM	Suffix	1	2
9056	605307	ENSG00000135914.5	ENCODEHT000605307	HTR2B	ENCODEHT000605307	8	2548	Known	NNC	None	0	1
9055	605310	ENSG00000173692.12	ENCODEHT000605310	PSMD1	ENCODEHT000605310	9	1214	Known	ISM	Suffix	2	1
9055	605311	ENSG00000173692.12	ENCODEHT000605311	PSMD1	ENCODEHT000605311	9	1211	Known	ISM	Suffix	0	1
9055	605313	ENSG00000173692.12	ENCODEHT000605313	PSMD1	ENCODEHT000605313	8	1099	Known	ISM	Suffix	3	7
9055	605315	ENSG00000173692.12	ENCODEHT000605315	PSMD1	ENCODEHT000605315	7	1077	Known	ISM	Suffix	3	3
9055	605316	ENSG00000173692.12	ENCODEHT000605316	PSMD1	ENCODEHT000605316	2	368	Known	ISM	Both	0	1
9055	605317	ENSG00000173692.12	ENCODEHT000605317	PSMD1	ENCODEHT000605317	7	1064	Known	NIC	None	1	0
9055	605318	ENSG00000173692.12	ENCODEHT000605318	PSMD1	ENCODEHT000605318	7	1086	Known	NNC	None	0	1
9055	605319	ENSG00000173692.12	ENCODEHT000605319	PSMD1	ENCODEHT000605319	6	879	Known	ISM	Suffix	5	9
9055	605320	ENSG00000173692.12	ENCODEHT000605320	PSMD1	ENCODEHT000605320	6	876	Known	ISM	Suffix	0	1
9055	605321	ENSG00000173692.12	ENCODEHT000605321	PSMD1	ENCODEHT000605321	6	873	Known	NNC	None	0	1
9055	605323	ENSG00000173692.12	ENCODEHT000605323	PSMD1	ENCODEHT000605323	5	709	Known	ISM	Suffix	2	9
9055	605324	ENSG00000173692.12	ENCODEHT000605324	PSMD1	ENCODEHT000605324	4	857	Known	ISM	Suffix	4	4
34282	605325	ENSG00000139055.6	ENCODEHT000605325	ERP27	ENCODEHT000605325	6	1196	Known	NIC	None	1	0
9055	605326	ENSG00000173692.12	ENCODEHT000605326	PSMD1	ENCODEHT000605326	4	861	Known	ISM	Suffix	0	2
34282	605327	ENSG00000139055.6	ENCODEHT000605327	ERP27	ENCODEHT000605327	3	904	Known	NIC	None	1	0
9055	605328	ENSG00000173692.12	ENCODEHT000605328	PSMD1	ENCODEHT000605328	3	529	Known	ISM	Suffix	3	6
28038	605329	ENSG00000148303.16	ENCODEHT000605329	RPL7A	ENCODEHT000605329	7	807	Known	NIC	None	1	0
34282	605330	ENSG00000139055.6	ENCODEHT000605330	ERP27	ENCODEHT000605330	6	1240	Known	NIC	None	1	0
28038	605331	ENSG00000148303.16	ENCODEHT000605331	RPL7A	ENCODEHT000605331	7	841	Known	NIC	None	3	1
9055	605333	ENSG00000173692.12	ENCODEHT000605333	PSMD1	ENCODEHT000605333	1	849	Known	Genomic	None	0	1
9055	605334	ENSG00000173692.12	ENCODEHT000605334	PSMD1	ENCODEHT000605334	1	2049	Known	Genomic	None	0	5
28038	605335	ENSG00000148303.16	ENCODEHT000605335	RPL7A	ENCODEHT000605335	7	857	Known	NIC	None	3	1
28038	605338	ENSG00000148303.16	ENCODEHT000605338	RPL7A	ENCODEHT000605338	7	838	Known	NIC	None	1	0
9058	605341	ENSG00000135931.17	ENCODEHT000605341	ARMC9	ENCODEHT000605341	20	2204	Known	NNC	None	1	0
28038	605343	ENSG00000148303.16	ENCODEHT000605343	RPL7A	ENCODEHT000605343	7	812	Known	NIC	None	4	2
34282	605344	ENSG00000139055.6	ENCODEHT000605344	ERP27	ENCODEHT000605344	4	1100	Known	NIC	None	1	0
34282	605349	ENSG00000139055.6	ENCODEHT000605349	ERP27	ENCODEHT000605349	6	1182	Known	NIC	None	2	0
3543	605350	ENSG00000158710.14	ENCODEHT000605350	TAGLN2	ENCODEHT000605350	5	1416	Known	NNC	None	0	1
28038	605354	ENSG00000148303.16	ENCODEHT000605354	RPL7A	ENCODEHT000605354	7	855	Known	ISM	Suffix	6	5
34282	605356	ENSG00000139055.6	ENCODEHT000605356	ERP27	ENCODEHT000605356	3	774	Known	NNC	None	1	0
28038	605360	ENSG00000148303.16	ENCODEHT000605360	RPL7A	ENCODEHT000605360	6	732	Known	NIC	None	1	0
3543	605366	ENSG00000158710.14	ENCODEHT000605366	TAGLN2	ENCODEHT000605366	4	1305	Known	NNC	None	1	0
28038	605370	ENSG00000148303.16	ENCODEHT000605370	RPL7A	ENCODEHT000605370	7	790	Known	NIC	None	2	0
9058	605372	ENSG00000135931.17	ENCODEHT000605372	ARMC9	ENCODEHT000605372	12	2312	Known	NNC	None	0	1
9058	605374	ENSG00000135931.17	ENCODEHT000605374	ARMC9	ENCODEHT000605374	15	2209	Known	NIC	None	0	1
9058	605375	ENSG00000135931.17	ENCODEHT000605375	ARMC9	ENCODEHT000605375	21	2450	Known	NIC	None	2	1
9058	605377	ENSG00000135931.17	ENCODEHT000605377	ARMC9	ENCODEHT000605377	20	2351	Known	NIC	None	1	0
9058	605382	ENSG00000135931.17	ENCODEHT000605382	ARMC9	ENCODEHT000605382	9	1229	Known	ISM	Prefix	1	0
28038	605383	ENSG00000148303.16	ENCODEHT000605383	RPL7A	ENCODEHT000605383	7	788	Known	NNC	None	1	0
9058	605384	ENSG00000135931.17	ENCODEHT000605384	ARMC9	ENCODEHT000605384	20	2329	Known	NIC	None	1	1
9058	605385	ENSG00000135931.17	ENCODEHT000605385	ARMC9	ENCODEHT000605385	20	2335	Known	NNC	None	0	1
9058	605389	ENSG00000135931.17	ENCODEHT000605389	ARMC9	ENCODEHT000605389	8	995	Known	ISM	Both	0	1
9058	605390	ENSG00000135931.17	ENCODEHT000605390	ARMC9	ENCODEHT000605390	23	2883	Known	ISM	Prefix	1	0
9058	605392	ENSG00000135931.17	ENCODEHT000605392	ARMC9	ENCODEHT000605392	18	1826	Known	ISM	Suffix	0	1
9058	605393	ENSG00000135931.17	ENCODEHT000605393	ARMC9	ENCODEHT000605393	17	1758	Known	ISM	Suffix	1	0
9058	605395	ENSG00000135931.17	ENCODEHT000605395	ARMC9	ENCODEHT000605395	15	1509	Known	ISM	Suffix	0	1
34282	605396	ENSG00000139055.6	ENCODEHT000605396	ERP27	ENCODEHT000605396	4	884	Known	ISM	Suffix	0	2
9058	605397	ENSG00000135931.17	ENCODEHT000605397	ARMC9	ENCODEHT000605397	8	747	Known	ISM	None	0	1
9058	605398	ENSG00000135931.17	ENCODEHT000605398	ARMC9	ENCODEHT000605398	11	1196	Known	NIC	None	1	0
9058	605399	ENSG00000135931.17	ENCODEHT000605399	ARMC9	ENCODEHT000605399	11	1214	Known	ISM	Suffix	0	1
9058	605401	ENSG00000135931.17	ENCODEHT000605401	ARMC9	ENCODEHT000605401	9	988	Known	ISM	Suffix	0	1
9058	605402	ENSG00000135931.17	ENCODEHT000605402	ARMC9	ENCODEHT000605402	8	896	Known	ISM	Suffix	0	1
9058	605403	ENSG00000135931.17	ENCODEHT000605403	ARMC9	ENCODEHT000605403	7	772	Known	ISM	Suffix	1	1
9058	605404	ENSG00000135931.17	ENCODEHT000605404	ARMC9	ENCODEHT000605404	6	587	Known	ISM	Suffix	1	1
9058	605405	ENSG00000135931.17	ENCODEHT000605405	ARMC9	ENCODEHT000605405	3	170	Known	ISM	None	0	1
9058	605409	ENSG00000135931.17	ENCODEHT000605409	ARMC9	ENCODEHT000605409	1	905	Known	Genomic	None	1	0
9058	605410	ENSG00000135931.17	ENCODEHT000605410	ARMC9	ENCODEHT000605410	1	113	Known	Genomic	None	0	1
9058	605413	ENSG00000135931.17	ENCODEHT000605413	ARMC9	ENCODEHT000605413	1	2009	Known	Genomic	None	3	2
9061	605415	ENSG00000224376.1	ENCODEHT000605415	AC017104.1	ENCODEHT000605415	2	337	Known	NNC	None	1	4
9061	605416	ENSG00000224376.1	ENCODEHT000605416	AC017104.1	ENCODEHT000605416	2	333	Known	ISM	Suffix	3	6
9061	605417	ENSG00000224376.1	ENCODEHT000605417	AC017104.1	ENCODEHT000605417	2	406	Known	NNC	None	0	2
28038	605418	ENSG00000148303.16	ENCODEHT000605418	RPL7A	ENCODEHT000605418	7	793	Known	NIC	None	4	4
28038	605419	ENSG00000148303.16	ENCODEHT000605419	RPL7A	ENCODEHT000605419	6	697	Known	ISM	Prefix	1	0
9061	605420	ENSG00000224376.1	ENCODEHT000605420	AC017104.1	ENCODEHT000605420	2	326	Known	NNC	None	0	1
34282	605421	ENSG00000139055.6	ENCODEHT000605421	ERP27	ENCODEHT000605421	5	1087	Known	NIC	None	0	1
9062	605422	ENSG00000156966.6	ENCODEHT000605422	B3GNT7	ENCODEHT000605422	1	1309	Known	Genomic	None	5	0
9062	605423	ENSG00000156966.6	ENCODEHT000605423	B3GNT7	ENCODEHT000605423	1	2126	Known	Genomic	None	8	8
3543	605424	ENSG00000158710.14	ENCODEHT000605424	TAGLN2	ENCODEHT000605424	5	1358	Known	NIC	None	1	0
28038	605426	ENSG00000148303.16	ENCODEHT000605426	RPL7A	ENCODEHT000605426	7	779	Known	NNC	None	1	0
9063	605428	ENSG00000172799.5	ENCODEHT000605428	ZBTB8OSP2	ENCODEHT000605428	2	446	Known	Genomic	None	0	1
9063	605429	ENSG00000172799.5	ENCODEHT000605429	ZBTB8OSP2	ENCODEHT000605429	2	449	Known	Genomic	None	1	1
9063	605430	ENSG00000172799.5	ENCODEHT000605430	ZBTB8OSP2	ENCODEHT000605430	2	452	Known	NIC	None	2	0
9066	605432	ENSG00000115053.15	ENCODEHT000605432	NCL	ENCODEHT000605432	1	1378	Known	Genomic	None	50	98
9066	605433	ENSG00000115053.15	ENCODEHT000605433	NCL	ENCODEHT000605433	2	1432	Known	ISM	Suffix	288	288
9066	605434	ENSG00000115053.15	ENCODEHT000605434	NCL	ENCODEHT000605434	11	1662	Known	ISM	Suffix	56	47
9066	605435	ENSG00000115053.15	ENCODEHT000605435	NCL	ENCODEHT000605435	12	1871	Known	ISM	Suffix	77	33
9066	605437	ENSG00000115053.15	ENCODEHT000605437	NCL	ENCODEHT000605437	10	1766	Known	ISM	Suffix	4	5
28038	605442	ENSG00000148303.16	ENCODEHT000605442	RPL7A	ENCODEHT000605442	6	830	Known	NNC	None	1	0
9066	605446	ENSG00000115053.15	ENCODEHT000605446	NCL	ENCODEHT000605446	7	1219	Known	ISM	Suffix	3	6
9066	605447	ENSG00000115053.15	ENCODEHT000605447	NCL	ENCODEHT000605447	5	1255	Known	ISM	Suffix	8	16
9066	605448	ENSG00000115053.15	ENCODEHT000605448	NCL	ENCODEHT000605448	6	1127	Known	ISM	Suffix	12	20
28038	605449	ENSG00000148303.16	ENCODEHT000605449	RPL7A	ENCODEHT000605449	7	812	Known	NIC	None	2	1
28038	605452	ENSG00000148303.16	ENCODEHT000605452	RPL7A	ENCODEHT000605452	7	809	Known	NNC	None	5	6
9066	605453	ENSG00000115053.15	ENCODEHT000605453	NCL	ENCODEHT000605453	14	2439	Known	NIC	None	1	0
9066	605454	ENSG00000115053.15	ENCODEHT000605454	NCL	ENCODEHT000605454	3	711	Known	ISM	Suffix	15	29
34282	605455	ENSG00000139055.6	ENCODEHT000605455	ERP27	ENCODEHT000605455	3	925	Known	NIC	None	1	0
9066	605456	ENSG00000115053.15	ENCODEHT000605456	NCL	ENCODEHT000605456	4	831	Known	ISM	Suffix	12	34
9066	605457	ENSG00000115053.15	ENCODEHT000605457	NCL	ENCODEHT000605457	3	502	Known	NNC	None	0	1
28038	605458	ENSG00000148303.16	ENCODEHT000605458	RPL7A	ENCODEHT000605458	7	802	Known	NIC	None	1	6
9066	605460	ENSG00000115053.15	ENCODEHT000605460	NCL	ENCODEHT000605460	9	1518	Known	ISM	Suffix	13	7
28038	605462	ENSG00000148303.16	ENCODEHT000605462	RPL7A	ENCODEHT000605462	5	591	Known	ISM	Both	5	19
34282	605465	ENSG00000139055.6	ENCODEHT000605465	ERP27	ENCODEHT000605465	7	1358	Known	NNC	None	0	1
28038	605467	ENSG00000148303.16	ENCODEHT000605467	RPL7A	ENCODEHT000605467	6	793	Known	NIC	None	1	0
18776	605471	ENSG00000198755.10	ENCODEHT000605471	RPL10A	ENCODEHT000605471	6	706	Known	NNC	None	6	6
18776	605473	ENSG00000198755.10	ENCODEHT000605473	RPL10A	ENCODEHT000605473	6	725	Known	NNC	None	2	2
18776	605476	ENSG00000198755.10	ENCODEHT000605476	RPL10A	ENCODEHT000605476	4	341	Known	ISM	Prefix	1	1
9066	605479	ENSG00000115053.15	ENCODEHT000605479	NCL	ENCODEHT000605479	8	1376	Known	ISM	Suffix	5	4
9066	605480	ENSG00000115053.15	ENCODEHT000605480	NCL	ENCODEHT000605480	11	1666	Known	NNC	None	1	1
9066	605481	ENSG00000115053.15	ENCODEHT000605481	NCL	ENCODEHT000605481	9	1515	Known	ISM	Suffix	3	1
18776	605484	ENSG00000198755.10	ENCODEHT000605484	RPL10A	ENCODEHT000605484	6	649	Known	NNC	None	2	1
3543	605485	ENSG00000158710.14	ENCODEHT000605485	TAGLN2	ENCODEHT000605485	4	1341	Known	NNC	None	1	0
28038	605488	ENSG00000148303.16	ENCODEHT000605488	RPL7A	ENCODEHT000605488	7	822	Known	NNC	None	1	0
9066	605489	ENSG00000115053.15	ENCODEHT000605489	NCL	ENCODEHT000605489	13	2775	Known	ISM	Suffix	2	1
34282	605490	ENSG00000139055.6	ENCODEHT000605490	ERP27	ENCODEHT000605490	6	1201	Known	NIC	None	1	0
18776	605491	ENSG00000198755.10	ENCODEHT000605491	RPL10A	ENCODEHT000605491	5	1061	Known	NIC	None	1	0
28038	605493	ENSG00000148303.16	ENCODEHT000605493	RPL7A	ENCODEHT000605493	7	795	Known	NIC	None	1	0
3548	605494	ENSG00000177807.9	ENCODEHT000605494	KCNJ10	ENCODEHT000605494	2	591	Known	Genomic	None	0	1
34282	605495	ENSG00000139055.6	ENCODEHT000605495	ERP27	ENCODEHT000605495	6	1148	Known	NIC	None	1	0
28038	605496	ENSG00000148303.16	ENCODEHT000605496	RPL7A	ENCODEHT000605496	7	772	Known	NNC	None	1	1
18776	605497	ENSG00000198755.10	ENCODEHT000605497	RPL10A	ENCODEHT000605497	6	699	Known	NNC	None	1	1
34282	605498	ENSG00000139055.6	ENCODEHT000605498	ERP27	ENCODEHT000605498	4	1073	Known	NNC	None	0	1
34282	605499	ENSG00000139055.6	ENCODEHT000605499	ERP27	ENCODEHT000605499	6	1170	Known	NIC	None	0	1
18776	605500	ENSG00000198755.10	ENCODEHT000605500	RPL10A	ENCODEHT000605500	6	674	Known	NNC	None	1	1
34282	605502	ENSG00000139055.6	ENCODEHT000605502	ERP27	ENCODEHT000605502	5	1138	Known	NNC	None	1	0
18776	605504	ENSG00000198755.10	ENCODEHT000605504	RPL10A	ENCODEHT000605504	6	770	Known	NNC	None	1	0
34282	605505	ENSG00000139055.6	ENCODEHT000605505	ERP27	ENCODEHT000605505	5	1127	Known	NIC	None	0	1
34282	605507	ENSG00000139055.6	ENCODEHT000605507	ERP27	ENCODEHT000605507	7	991	Known	NNC	None	1	0
28038	605509	ENSG00000148303.16	ENCODEHT000605509	RPL7A	ENCODEHT000605509	8	882	Known	NNC	None	1	0
34282	605510	ENSG00000139055.6	ENCODEHT000605510	ERP27	ENCODEHT000605510	5	1220	Known	NIC	None	1	0
34282	605511	ENSG00000139055.6	ENCODEHT000605511	ERP27	ENCODEHT000605511	6	1124	Known	NIC	None	1	0
18776	605514	ENSG00000198755.10	ENCODEHT000605514	RPL10A	ENCODEHT000605514	6	712	Known	NIC	None	3	1
18776	605515	ENSG00000198755.10	ENCODEHT000605515	RPL10A	ENCODEHT000605515	6	698	Known	NIC	None	6	3
34282	605516	ENSG00000139055.6	ENCODEHT000605516	ERP27	ENCODEHT000605516	4	848	Known	NNC	None	0	1
34282	605518	ENSG00000139055.6	ENCODEHT000605518	ERP27	ENCODEHT000605518	5	1103	Known	NIC	None	1	0
34283	605519	ENSG00000111348.8	ENCODEHT000605519	ARHGDIB	ENCODEHT000605519	2	627	Known	NNC	None	0	1
28038	605520	ENSG00000148303.16	ENCODEHT000605520	RPL7A	ENCODEHT000605520	7	785	Known	NNC	None	3	2
28038	605521	ENSG00000148303.16	ENCODEHT000605521	RPL7A	ENCODEHT000605521	7	766	Known	NNC	None	1	0
34282	605522	ENSG00000139055.6	ENCODEHT000605522	ERP27	ENCODEHT000605522	6	1147	Known	NIC	None	0	1
34282	605523	ENSG00000139055.6	ENCODEHT000605523	ERP27	ENCODEHT000605523	6	1146	Known	NIC	None	0	1
3543	605524	ENSG00000158710.14	ENCODEHT000605524	TAGLN2	ENCODEHT000605524	4	1647	Known	NIC	None	1	0
28038	605525	ENSG00000148303.16	ENCODEHT000605525	RPL7A	ENCODEHT000605525	8	885	Known	NNC	None	1	0
34282	605526	ENSG00000139055.6	ENCODEHT000605526	ERP27	ENCODEHT000605526	5	1192	Known	NIC	None	0	1
18776	605527	ENSG00000198755.10	ENCODEHT000605527	RPL10A	ENCODEHT000605527	6	705	Known	NIC	None	0	1
34282	605528	ENSG00000139055.6	ENCODEHT000605528	ERP27	ENCODEHT000605528	6	1148	Known	NIC	None	1	0
18776	605530	ENSG00000198755.10	ENCODEHT000605530	RPL10A	ENCODEHT000605530	6	910	Known	NIC	None	0	1
34282	605531	ENSG00000139055.6	ENCODEHT000605531	ERP27	ENCODEHT000605531	6	1170	Known	NNC	None	1	0
18776	605532	ENSG00000198755.10	ENCODEHT000605532	RPL10A	ENCODEHT000605532	6	679	Known	NNC	None	0	1
34282	605533	ENSG00000139055.6	ENCODEHT000605533	ERP27	ENCODEHT000605533	6	1151	Known	NIC	None	0	1
34282	605534	ENSG00000139055.6	ENCODEHT000605534	ERP27	ENCODEHT000605534	3	810	Known	ISM	Suffix	0	1
28038	605536	ENSG00000148303.16	ENCODEHT000605536	RPL7A	ENCODEHT000605536	7	809	Known	ISM	Suffix	1	0
34282	605539	ENSG00000139055.6	ENCODEHT000605539	ERP27	ENCODEHT000605539	4	874	Known	NIC	None	0	1
34282	605540	ENSG00000139055.6	ENCODEHT000605540	ERP27	ENCODEHT000605540	4	884	Known	ISM	Suffix	0	1
34282	605541	ENSG00000139055.6	ENCODEHT000605541	ERP27	ENCODEHT000605541	4	1023	Known	NIC	None	0	1
34282	605542	ENSG00000139055.6	ENCODEHT000605542	ERP27	ENCODEHT000605542	6	1131	Known	NIC	None	1	0
3543	605544	ENSG00000158710.14	ENCODEHT000605544	TAGLN2	ENCODEHT000605544	3	1218	Known	ISM	Suffix	1	1
18776	605545	ENSG00000198755.10	ENCODEHT000605545	RPL10A	ENCODEHT000605545	6	708	Known	NNC	None	0	1
28038	605546	ENSG00000148303.16	ENCODEHT000605546	RPL7A	ENCODEHT000605546	7	749	Known	NNC	None	1	0
28038	605547	ENSG00000148303.16	ENCODEHT000605547	RPL7A	ENCODEHT000605547	6	795	Known	NNC	None	1	0
18776	605550	ENSG00000198755.10	ENCODEHT000605550	RPL10A	ENCODEHT000605550	6	691	Known	NIC	None	1	0
28038	605551	ENSG00000148303.16	ENCODEHT000605551	RPL7A	ENCODEHT000605551	7	783	Known	NNC	None	1	0
9066	605552	ENSG00000115053.15	ENCODEHT000605552	NCL	ENCODEHT000605552	12	1868	Known	ISM	Suffix	8	0
9066	605554	ENSG00000115053.15	ENCODEHT000605554	NCL	ENCODEHT000605554	2	494	Known	ISM	Suffix	2	0
28038	605555	ENSG00000148303.16	ENCODEHT000605555	RPL7A	ENCODEHT000605555	7	829	Known	NNC	None	1	0
3543	605556	ENSG00000158710.14	ENCODEHT000605556	TAGLN2	ENCODEHT000605556	3	1289	Known	ISM	Suffix	0	1
9066	605557	ENSG00000115053.15	ENCODEHT000605557	NCL	ENCODEHT000605557	2	310	Known	NNC	None	0	1
34282	605558	ENSG00000139055.6	ENCODEHT000605558	ERP27	ENCODEHT000605558	6	1107	Known	NIC	None	0	1
34282	605559	ENSG00000139055.6	ENCODEHT000605559	ERP27	ENCODEHT000605559	4	1023	Known	ISM	Suffix	1	0
28038	605561	ENSG00000148303.16	ENCODEHT000605561	RPL7A	ENCODEHT000605561	7	794	Known	NIC	None	1	0
34282	605562	ENSG00000139055.6	ENCODEHT000605562	ERP27	ENCODEHT000605562	6	1112	Known	NIC	None	0	1
18776	605563	ENSG00000198755.10	ENCODEHT000605563	RPL10A	ENCODEHT000605563	6	696	Known	NNC	None	1	0
34282	605564	ENSG00000139055.6	ENCODEHT000605564	ERP27	ENCODEHT000605564	3	487	Known	NNC	None	0	1
34282	605565	ENSG00000139055.6	ENCODEHT000605565	ERP27	ENCODEHT000605565	5	1057	Known	NIC	None	1	0
34283	605566	ENSG00000111348.8	ENCODEHT000605566	ARHGDIB	ENCODEHT000605566	1	351	Known	Genomic	None	1	5
18776	605568	ENSG00000198755.10	ENCODEHT000605568	RPL10A	ENCODEHT000605568	6	705	Known	NIC	None	1	0
34283	605570	ENSG00000111348.8	ENCODEHT000605570	ARHGDIB	ENCODEHT000605570	1	214	Known	ISM	None	0	2
34282	605571	ENSG00000139055.6	ENCODEHT000605571	ERP27	ENCODEHT000605571	4	366	Known	NIC	None	0	1
34282	605572	ENSG00000139055.6	ENCODEHT000605572	ERP27	ENCODEHT000605572	5	437	Known	ISM	Prefix	1	0
34283	605573	ENSG00000111348.8	ENCODEHT000605573	ARHGDIB	ENCODEHT000605573	5	473	Known	ISM	Prefix	1	2
34283	605577	ENSG00000111348.8	ENCODEHT000605577	ARHGDIB	ENCODEHT000605577	5	483	Known	NIC	None	1	0
34283	605579	ENSG00000111348.8	ENCODEHT000605579	ARHGDIB	ENCODEHT000605579	2	2481	Known	ISM	Prefix	0	1
34283	605580	ENSG00000111348.8	ENCODEHT000605580	ARHGDIB	ENCODEHT000605580	1	1393	Known	Genomic	None	1	0
34283	605583	ENSG00000111348.8	ENCODEHT000605583	ARHGDIB	ENCODEHT000605583	3	332	Known	ISM	Prefix	1	1
34283	605584	ENSG00000111348.8	ENCODEHT000605584	ARHGDIB	ENCODEHT000605584	2	248	Known	ISM	Both	0	1
3543	605587	ENSG00000158710.14	ENCODEHT000605587	TAGLN2	ENCODEHT000605587	3	486	Known	ISM	Both	1	2
3543	605591	ENSG00000158710.14	ENCODEHT000605591	TAGLN2	ENCODEHT000605591	2	120	Known	ISM	Both	0	2
3543	605599	ENSG00000158710.14	ENCODEHT000605599	TAGLN2	ENCODEHT000605599	2	383	Known	ISM	Both	3	1
18776	605601	ENSG00000198755.10	ENCODEHT000605601	RPL10A	ENCODEHT000605601	5	667	Known	NNC	None	0	1
119584	605603	ENCODEHG000119584	ENCODEHT000605603	ENCODEHG000119584	ENCODEHT000605603	1	2452	Antisense	Antisense	None	1	0
3543	605604	ENSG00000158710.14	ENCODEHT000605604	TAGLN2	ENCODEHT000605604	3	409	Known	ISM	Prefix	6	7
28038	605607	ENSG00000148303.16	ENCODEHT000605607	RPL7A	ENCODEHT000605607	7	833	Known	NIC	None	1	0
34290	605609	ENSG00000151490.13	ENCODEHT000605609	PTPRO	ENCODEHT000605609	5	498	Known	ISM	Prefix	1	0
34290	605610	ENSG00000151490.13	ENCODEHT000605610	PTPRO	ENCODEHT000605610	14	2673	Known	ISM	Suffix	0	1
34290	605611	ENSG00000151490.13	ENCODEHT000605611	PTPRO	ENCODEHT000605611	7	1065	Known	NNC	None	1	0
34290	605612	ENSG00000151490.13	ENCODEHT000605612	PTPRO	ENCODEHT000605612	6	1557	Known	ISM	Suffix	0	1
34290	605613	ENSG00000151490.13	ENCODEHT000605613	PTPRO	ENCODEHT000605613	1	820	Known	Genomic	None	2	2
34292	605615	ENSG00000151491.13	ENCODEHT000605615	EPS8	ENCODEHT000605615	1	826	Known	Genomic	None	1	4
34292	605616	ENSG00000151491.13	ENCODEHT000605616	EPS8	ENCODEHT000605616	9	2659	Known	NNC	None	0	1
34292	605617	ENSG00000151491.13	ENCODEHT000605617	EPS8	ENCODEHT000605617	16	3189	Known	ISM	Suffix	0	1
9066	605629	ENSG00000115053.15	ENCODEHT000605629	NCL	ENCODEHT000605629	11	1659	Known	ISM	Suffix	3	2
3543	605632	ENSG00000158710.14	ENCODEHT000605632	TAGLN2	ENCODEHT000605632	2	250	Known	ISM	Prefix	3	4
34292	605633	ENSG00000151491.13	ENCODEHT000605633	EPS8	ENCODEHT000605633	5	1947	Known	ISM	Suffix	0	1
9066	605635	ENSG00000115053.15	ENCODEHT000605635	NCL	ENCODEHT000605635	2	491	Known	NNC	None	1	0
34292	605637	ENSG00000151491.13	ENCODEHT000605637	EPS8	ENCODEHT000605637	15	3091	Known	ISM	Suffix	1	0
119585	605640	ENCODEHG000119585	ENCODEHT000605640	ENCODEHG000119585	ENCODEHT000605640	1	1308	Antisense	Antisense	None	0	1
18776	605641	ENSG00000198755.10	ENCODEHT000605641	RPL10A	ENCODEHT000605641	6	685	Known	NNC	None	0	1
28038	605643	ENSG00000148303.16	ENCODEHT000605643	RPL7A	ENCODEHT000605643	6	741	Known	NNC	None	1	0
3546	605644	ENSG00000224259.6	ENCODEHT000605644	LINC01133	ENCODEHT000605644	1	1056	Known	Genomic	None	0	1
18776	605653	ENSG00000198755.10	ENCODEHT000605653	RPL10A	ENCODEHT000605653	6	689	Known	NNC	None	0	1
9066	605654	ENSG00000115053.15	ENCODEHT000605654	NCL	ENCODEHT000605654	2	432	Known	NNC	None	0	1
18776	605655	ENSG00000198755.10	ENCODEHT000605655	RPL10A	ENCODEHT000605655	5	335	Known	ISM	Prefix	0	1
3553	605661	ENSG00000162729.13	ENCODEHT000605661	IGSF8	ENCODEHT000605661	6	2148	Known	ISM	Suffix	1	3
3553	605664	ENSG00000162729.13	ENCODEHT000605664	IGSF8	ENCODEHT000605664	3	814	Known	ISM	Suffix	2	5
3553	605665	ENSG00000162729.13	ENCODEHT000605665	IGSF8	ENCODEHT000605665	4	1883	Known	ISM	None	1	1
3553	605667	ENSG00000162729.13	ENCODEHT000605667	IGSF8	ENCODEHT000605667	3	837	Known	ISM	Suffix	0	1
3553	605670	ENSG00000162729.13	ENCODEHT000605670	IGSF8	ENCODEHT000605670	5	1684	Known	ISM	Suffix	3	0
3553	605672	ENSG00000162729.13	ENCODEHT000605672	IGSF8	ENCODEHT000605672	2	390	Known	ISM	Suffix	0	3
18776	605675	ENSG00000198755.10	ENCODEHT000605675	RPL10A	ENCODEHT000605675	6	697	Known	NNC	None	0	1
3553	605676	ENSG00000162729.13	ENCODEHT000605676	IGSF8	ENCODEHT000605676	1	259	Known	ISM	None	0	2
3553	605680	ENSG00000162729.13	ENCODEHT000605680	IGSF8	ENCODEHT000605680	4	1212	Known	ISM	Suffix	2	2
3553	605684	ENSG00000162729.13	ENCODEHT000605684	IGSF8	ENCODEHT000605684	6	2161	Known	ISM	Suffix	1	0
28038	605686	ENSG00000148303.16	ENCODEHT000605686	RPL7A	ENCODEHT000605686	7	823	Known	NIC	None	1	0
3553	605688	ENSG00000162729.13	ENCODEHT000605688	IGSF8	ENCODEHT000605688	3	1411	Known	ISM	Both	0	1
3553	605689	ENSG00000162729.13	ENCODEHT000605689	IGSF8	ENCODEHT000605689	3	873	Known	ISM	Prefix	0	1
3555	605690	ENSG00000132681.16	ENCODEHT000605690	ATP1A4	ENCODEHT000605690	2	506	Known	ISM	Prefix	0	1
3556	605691	ENSG00000143318.12	ENCODEHT000605691	CASQ1	ENCODEHT000605691	6	1050	Known	ISM	Suffix	0	1
3558	605693	ENSG00000162734.12	ENCODEHT000605693	PEA15	ENCODEHT000605693	6	2883	Known	NNC	None	2	0
3558	605694	ENSG00000162734.12	ENCODEHT000605694	PEA15	ENCODEHT000605694	5	1849	Known	NIC	None	2	2
18776	605701	ENSG00000198755.10	ENCODEHT000605701	RPL10A	ENCODEHT000605701	5	1214	Known	NIC	None	0	1
34292	605704	ENSG00000151491.13	ENCODEHT000605704	EPS8	ENCODEHT000605704	18	2214	Known	NIC	None	1	0
34292	605727	ENSG00000151491.13	ENCODEHT000605727	EPS8	ENCODEHT000605727	12	1359	Known	NNC	None	1	0
18776	605734	ENSG00000198755.10	ENCODEHT000605734	RPL10A	ENCODEHT000605734	3	399	Known	NIC	None	0	2
3557	605745	ENSG00000227741.1	ENCODEHT000605745	AL121987.2	ENCODEHT000605745	1	337	Known	Genomic	None	0	1
3558	605746	ENSG00000162734.12	ENCODEHT000605746	PEA15	ENCODEHT000605746	4	2925	Known	ISM	Suffix	1	0
3558	605748	ENSG00000162734.12	ENCODEHT000605748	PEA15	ENCODEHT000605748	3	1752	Known	ISM	Suffix	5	1
3558	605750	ENSG00000162734.12	ENCODEHT000605750	PEA15	ENCODEHT000605750	2	1908	Known	ISM	Prefix	1	0
3558	605755	ENSG00000162734.12	ENCODEHT000605755	PEA15	ENCODEHT000605755	2	1322	Known	ISM	Suffix	1	3
3558	605758	ENSG00000162734.12	ENCODEHT000605758	PEA15	ENCODEHT000605758	1	1955	Known	ISM	None	51	68
18776	605760	ENSG00000198755.10	ENCODEHT000605760	RPL10A	ENCODEHT000605760	6	710	Known	NIC	None	0	1
34292	605768	ENSG00000151491.13	ENCODEHT000605768	EPS8	ENCODEHT000605768	7	709	Known	NIC	None	0	1
34292	605781	ENSG00000151491.13	ENCODEHT000605781	EPS8	ENCODEHT000605781	2	956	Known	ISM	Suffix	1	0
34292	605782	ENSG00000151491.13	ENCODEHT000605782	EPS8	ENCODEHT000605782	4	1101	Known	ISM	Prefix	0	1
9066	605786	ENSG00000115053.15	ENCODEHT000605786	NCL	ENCODEHT000605786	12	1734	Known	ISM	Suffix	1	1
3559	605787	ENSG00000132716.18	ENCODEHT000605787	DCAF8	ENCODEHT000605787	1	839	Known	Genomic	None	19	30
3559	605788	ENSG00000132716.18	ENCODEHT000605788	DCAF8	ENCODEHT000605788	13	3624	Known	NNC	None	1	0
3559	605789	ENSG00000132716.18	ENCODEHT000605789	DCAF8	ENCODEHT000605789	14	3952	Known	NNC	None	1	0
3560	605790	ENSG00000258465.7	ENCODEHT000605790	AL139011.2	ENCODEHT000605790	11	3036	Known	ISM	Suffix	2	1
34296	605791	ENSG00000023734.10	ENCODEHT000605791	STRAP	ENCODEHT000605791	10	1867	Known	NNC	None	1	0
3559	605792	ENSG00000132716.18	ENCODEHT000605792	DCAF8	ENCODEHT000605792	13	3780	Known	NIC	None	2	1
34296	605793	ENSG00000023734.10	ENCODEHT000605793	STRAP	ENCODEHT000605793	10	1865	Known	NNC	None	0	1
3559	605794	ENSG00000132716.18	ENCODEHT000605794	DCAF8	ENCODEHT000605794	4	2362	Known	ISM	Suffix	0	4
3559	605795	ENSG00000132716.18	ENCODEHT000605795	DCAF8	ENCODEHT000605795	1	248	Known	Genomic	None	2	7
3559	605796	ENSG00000132716.18	ENCODEHT000605796	DCAF8	ENCODEHT000605796	13	3191	Known	NIC	None	1	1
3559	605797	ENSG00000132716.18	ENCODEHT000605797	DCAF8	ENCODEHT000605797	14	3086	Known	NNC	None	0	1
9066	605800	ENSG00000115053.15	ENCODEHT000605800	NCL	ENCODEHT000605800	12	1849	Known	NNC	None	0	1
3560	605801	ENSG00000258465.7	ENCODEHT000605801	AL139011.2	ENCODEHT000605801	10	2211	Known	NIC	None	0	1
3560	605802	ENSG00000258465.7	ENCODEHT000605802	AL139011.2	ENCODEHT000605802	12	2607	Known	NNC	None	1	0
28038	605803	ENSG00000148303.16	ENCODEHT000605803	RPL7A	ENCODEHT000605803	7	825	Known	NIC	None	1	1
3559	605804	ENSG00000132716.18	ENCODEHT000605804	DCAF8	ENCODEHT000605804	8	1874	Known	ISM	Suffix	0	1
3559	605805	ENSG00000132716.18	ENCODEHT000605805	DCAF8	ENCODEHT000605805	14	2965	Known	NIC	None	0	1
18776	605806	ENSG00000198755.10	ENCODEHT000605806	RPL10A	ENCODEHT000605806	6	703	Known	NIC	None	1	0
3559	605807	ENSG00000132716.18	ENCODEHT000605807	DCAF8	ENCODEHT000605807	1	665	Known	Genomic	None	3	6
3559	605808	ENSG00000132716.18	ENCODEHT000605808	DCAF8	ENCODEHT000605808	15	3006	Known	NIC	None	1	0
28038	605810	ENSG00000148303.16	ENCODEHT000605810	RPL7A	ENCODEHT000605810	7	841	Known	NIC	None	1	3
18776	605811	ENSG00000198755.10	ENCODEHT000605811	RPL10A	ENCODEHT000605811	6	689	Known	NNC	None	1	0
28038	605812	ENSG00000148303.16	ENCODEHT000605812	RPL7A	ENCODEHT000605812	7	770	Known	NNC	None	1	1
3559	605816	ENSG00000132716.18	ENCODEHT000605816	DCAF8	ENCODEHT000605816	13	1938	Known	ISM	Prefix	0	1
34296	605818	ENSG00000023734.10	ENCODEHT000605818	STRAP	ENCODEHT000605818	10	1867	Known	NNC	None	2	5
34296	605821	ENSG00000023734.10	ENCODEHT000605821	STRAP	ENCODEHT000605821	10	1870	Known	NNC	None	6	1
34296	605825	ENSG00000023734.10	ENCODEHT000605825	STRAP	ENCODEHT000605825	7	1614	Known	NIC	None	0	1
28038	605826	ENSG00000148303.16	ENCODEHT000605826	RPL7A	ENCODEHT000605826	5	749	Known	NNC	None	1	0
34296	605827	ENSG00000023734.10	ENCODEHT000605827	STRAP	ENCODEHT000605827	10	1856	Known	NNC	None	1	1
18776	605829	ENSG00000198755.10	ENCODEHT000605829	RPL10A	ENCODEHT000605829	5	495	Known	ISM	Prefix	0	1
3560	605845	ENSG00000258465.7	ENCODEHT000605845	AL139011.2	ENCODEHT000605845	1	921	Known	Genomic	None	3	3
18776	605850	ENSG00000198755.10	ENCODEHT000605850	RPL10A	ENCODEHT000605850	6	693	Known	NNC	None	0	1
3560	605852	ENSG00000258465.7	ENCODEHT000605852	AL139011.2	ENCODEHT000605852	3	1583	Known	NNC	None	1	0
3560	605853	ENSG00000258465.7	ENCODEHT000605853	AL139011.2	ENCODEHT000605853	2	1224	Known	ISM	Both	1	0
3559	605854	ENSG00000132716.18	ENCODEHT000605854	DCAF8	ENCODEHT000605854	3	666	Known	ISM	Suffix	1	0
18776	605861	ENSG00000198755.10	ENCODEHT000605861	RPL10A	ENCODEHT000605861	3	176	Known	ISM	Prefix	0	1
3560	605864	ENSG00000258465.7	ENCODEHT000605864	AL139011.2	ENCODEHT000605864	1	56	Known	Genomic	None	2	1
3563	605866	ENSG00000162735.18	ENCODEHT000605866	PEX19	ENCODEHT000605866	1	1265	Known	Genomic	None	13	13
3563	605867	ENSG00000162735.18	ENCODEHT000605867	PEX19	ENCODEHT000605867	4	3096	Known	ISM	Suffix	4	1
3563	605869	ENSG00000162735.18	ENCODEHT000605869	PEX19	ENCODEHT000605869	7	3514	Known	ISM	Suffix	2	0
34296	605871	ENSG00000023734.10	ENCODEHT000605871	STRAP	ENCODEHT000605871	10	1800	Known	NNC	None	0	1
34296	605874	ENSG00000023734.10	ENCODEHT000605874	STRAP	ENCODEHT000605874	5	813	Known	ISM	Prefix	0	1
3563	605875	ENSG00000162735.18	ENCODEHT000605875	PEX19	ENCODEHT000605875	1	604	Known	Genomic	None	14	23
34296	605877	ENSG00000023734.10	ENCODEHT000605877	STRAP	ENCODEHT000605877	10	1860	Known	NIC	None	1	0
3563	605879	ENSG00000162735.18	ENCODEHT000605879	PEX19	ENCODEHT000605879	8	2273	Known	NNC	None	3	2
3563	605880	ENSG00000162735.18	ENCODEHT000605880	PEX19	ENCODEHT000605880	3	1502	Known	ISM	Suffix	1	1
9066	605881	ENSG00000115053.15	ENCODEHT000605881	NCL	ENCODEHT000605881	12	2182	Known	NNC	None	1	0
34296	605882	ENSG00000023734.10	ENCODEHT000605882	STRAP	ENCODEHT000605882	9	1841	Known	NNC	None	0	1
3563	605883	ENSG00000162735.18	ENCODEHT000605883	PEX19	ENCODEHT000605883	8	2273	Known	NNC	None	1	0
3563	605885	ENSG00000162735.18	ENCODEHT000605885	PEX19	ENCODEHT000605885	8	2224	Known	NNC	None	1	0
34296	605886	ENSG00000023734.10	ENCODEHT000605886	STRAP	ENCODEHT000605886	9	1441	Known	ISM	Suffix	1	2
34296	605889	ENSG00000023734.10	ENCODEHT000605889	STRAP	ENCODEHT000605889	8	1305	Known	ISM	Suffix	2	2
34296	605890	ENSG00000023734.10	ENCODEHT000605890	STRAP	ENCODEHT000605890	8	1290	Known	NIC	None	0	1
9066	605891	ENSG00000115053.15	ENCODEHT000605891	NCL	ENCODEHT000605891	2	479	Known	NNC	None	0	1
34296	605892	ENSG00000023734.10	ENCODEHT000605892	STRAP	ENCODEHT000605892	7	1223	Known	ISM	Suffix	4	3
34296	605894	ENSG00000023734.10	ENCODEHT000605894	STRAP	ENCODEHT000605894	7	1215	Known	ISM	Suffix	0	3
34296	605896	ENSG00000023734.10	ENCODEHT000605896	STRAP	ENCODEHT000605896	6	1150	Known	ISM	Suffix	3	1
34296	605897	ENSG00000023734.10	ENCODEHT000605897	STRAP	ENCODEHT000605897	2	193	Known	ISM	Prefix	0	1
34296	605898	ENSG00000023734.10	ENCODEHT000605898	STRAP	ENCODEHT000605898	4	512	Known	ISM	Both	0	1
34296	605900	ENSG00000023734.10	ENCODEHT000605900	STRAP	ENCODEHT000605900	5	958	Known	ISM	Suffix	14	20
34296	605901	ENSG00000023734.10	ENCODEHT000605901	STRAP	ENCODEHT000605901	5	929	Known	NNC	None	0	1
34296	605902	ENSG00000023734.10	ENCODEHT000605902	STRAP	ENCODEHT000605902	5	955	Known	ISM	Suffix	1	1
18776	605904	ENSG00000198755.10	ENCODEHT000605904	RPL10A	ENCODEHT000605904	6	652	Known	NNC	None	0	1
34296	605905	ENSG00000023734.10	ENCODEHT000605905	STRAP	ENCODEHT000605905	5	917	Known	NNC	None	0	1
34296	605907	ENSG00000023734.10	ENCODEHT000605907	STRAP	ENCODEHT000605907	4	852	Known	ISM	Suffix	11	24
34296	605909	ENSG00000023734.10	ENCODEHT000605909	STRAP	ENCODEHT000605909	4	842	Known	ISM	Suffix	0	1
9066	605910	ENSG00000115053.15	ENCODEHT000605910	NCL	ENCODEHT000605910	6	1131	Known	NNC	None	1	0
34296	605911	ENSG00000023734.10	ENCODEHT000605911	STRAP	ENCODEHT000605911	4	849	Known	ISM	Suffix	1	0
3563	605912	ENSG00000162735.18	ENCODEHT000605912	PEX19	ENCODEHT000605912	5	1931	Known	ISM	Suffix	1	0
34296	605913	ENSG00000023734.10	ENCODEHT000605913	STRAP	ENCODEHT000605913	2	214	Known	ISM	Both	0	1
9066	605914	ENSG00000115053.15	ENCODEHT000605914	NCL	ENCODEHT000605914	3	678	Known	ISM	Suffix	1	0
34296	605915	ENSG00000023734.10	ENCODEHT000605915	STRAP	ENCODEHT000605915	3	778	Known	ISM	Suffix	9	30
34296	605916	ENSG00000023734.10	ENCODEHT000605916	STRAP	ENCODEHT000605916	3	775	Known	ISM	Suffix	0	1
34296	605917	ENSG00000023734.10	ENCODEHT000605917	STRAP	ENCODEHT000605917	2	154	Known	ISM	Prefix	0	1
9066	605918	ENSG00000115053.15	ENCODEHT000605918	NCL	ENCODEHT000605918	3	578	Known	NNC	None	0	1
34296	605920	ENSG00000023734.10	ENCODEHT000605920	STRAP	ENCODEHT000605920	1	526	Known	ISM	None	14	38
119613	605923	ENCODEHG000119613	ENCODEHT000605923	ENCODEHG000119613	ENCODEHT000605923	1	570	Antisense	Antisense	None	0	1
28038	605924	ENSG00000148303.16	ENCODEHT000605924	RPL7A	ENCODEHT000605924	7	859	Known	NIC	None	0	5
28038	605927	ENSG00000148303.16	ENCODEHT000605927	RPL7A	ENCODEHT000605927	7	828	Known	ISM	Suffix	0	1
9066	605928	ENSG00000115053.15	ENCODEHT000605928	NCL	ENCODEHT000605928	8	1896	Known	NNC	None	0	1
3563	605929	ENSG00000162735.18	ENCODEHT000605929	PEX19	ENCODEHT000605929	6	1919	Known	ISM	Suffix	3	0
3563	605930	ENSG00000162735.18	ENCODEHT000605930	PEX19	ENCODEHT000605930	4	1776	Known	ISM	Suffix	1	0
9066	605934	ENSG00000115053.15	ENCODEHT000605934	NCL	ENCODEHT000605934	12	1920	Known	NIC	None	1	0
18776	605935	ENSG00000198755.10	ENCODEHT000605935	RPL10A	ENCODEHT000605935	6	676	Known	NNC	None	1	0
34297	605938	ENSG00000023697.12	ENCODEHT000605938	DERA	ENCODEHT000605938	9	1552	Known	NNC	None	1	0
18776	605946	ENSG00000198755.10	ENCODEHT000605946	RPL10A	ENCODEHT000605946	6	712	Known	NNC	None	1	0
3563	605947	ENSG00000162735.18	ENCODEHT000605947	PEX19	ENCODEHT000605947	9	2026	Known	NNC	None	0	1
3563	605955	ENSG00000162735.18	ENCODEHT000605955	PEX19	ENCODEHT000605955	2	189	Known	ISM	Prefix	1	0
18776	605956	ENSG00000198755.10	ENCODEHT000605956	RPL10A	ENCODEHT000605956	3	2065	Known	ISM	Suffix	3	1
3564	605957	ENSG00000122218.15	ENCODEHT000605957	COPA	ENCODEHT000605957	1	1531	Known	ISM	None	45	51
18776	605958	ENSG00000198755.10	ENCODEHT000605958	RPL10A	ENCODEHT000605958	6	858	Known	NIC	None	1	0
18776	605959	ENSG00000198755.10	ENCODEHT000605959	RPL10A	ENCODEHT000605959	5	913	Known	ISM	Suffix	6	5
3564	605960	ENSG00000122218.15	ENCODEHT000605960	COPA	ENCODEHT000605960	2	1726	Known	ISM	Suffix	9	11
3564	605961	ENSG00000122218.15	ENCODEHT000605961	COPA	ENCODEHT000605961	11	2806	Known	NNC	None	1	0
3564	605962	ENSG00000122218.15	ENCODEHT000605962	COPA	ENCODEHT000605962	10	2620	Known	ISM	Suffix	10	9
3564	605963	ENSG00000122218.15	ENCODEHT000605963	COPA	ENCODEHT000605963	13	2897	Known	ISM	Suffix	3	2
18776	605964	ENSG00000198755.10	ENCODEHT000605964	RPL10A	ENCODEHT000605964	5	1067	Known	ISM	Suffix	19	16
18776	605965	ENSG00000198755.10	ENCODEHT000605965	RPL10A	ENCODEHT000605965	5	1067	Known	ISM	Suffix	83	97
3564	605966	ENSG00000122218.15	ENCODEHT000605966	COPA	ENCODEHT000605966	12	2368	Known	ISM	Suffix	1	1
3564	605968	ENSG00000122218.15	ENCODEHT000605968	COPA	ENCODEHT000605968	14	2654	Known	ISM	Suffix	5	1
3564	605969	ENSG00000122218.15	ENCODEHT000605969	COPA	ENCODEHT000605969	3	1373	Known	ISM	Suffix	3	6
3564	605971	ENSG00000122218.15	ENCODEHT000605971	COPA	ENCODEHT000605971	11	2279	Known	ISM	Suffix	9	3
3564	605972	ENSG00000122218.15	ENCODEHT000605972	COPA	ENCODEHT000605972	4	1484	Known	ISM	Suffix	2	6
3564	605975	ENSG00000122218.15	ENCODEHT000605975	COPA	ENCODEHT000605975	9	1993	Known	ISM	Suffix	4	1
3564	605976	ENSG00000122218.15	ENCODEHT000605976	COPA	ENCODEHT000605976	33	4626	Known	NNC	None	1	0
18776	605978	ENSG00000198755.10	ENCODEHT000605978	RPL10A	ENCODEHT000605978	5	1056	Known	ISM	Suffix	2	2
3564	605979	ENSG00000122218.15	ENCODEHT000605979	COPA	ENCODEHT000605979	23	3533	Known	ISM	Suffix	1	0
18776	605980	ENSG00000198755.10	ENCODEHT000605980	RPL10A	ENCODEHT000605980	4	829	Known	ISM	Both	2	8
3564	605981	ENSG00000122218.15	ENCODEHT000605981	COPA	ENCODEHT000605981	5	1599	Known	ISM	Suffix	4	3
3564	605982	ENSG00000122218.15	ENCODEHT000605982	COPA	ENCODEHT000605982	6	1676	Known	ISM	Suffix	5	2
3564	605983	ENSG00000122218.15	ENCODEHT000605983	COPA	ENCODEHT000605983	20	3340	Known	ISM	Suffix	0	1
3564	605986	ENSG00000122218.15	ENCODEHT000605986	COPA	ENCODEHT000605986	32	4508	Known	NNC	None	1	0
3564	605987	ENSG00000122218.15	ENCODEHT000605987	COPA	ENCODEHT000605987	15	3017	Known	ISM	Suffix	3	2
28038	605988	ENSG00000148303.16	ENCODEHT000605988	RPL7A	ENCODEHT000605988	7	808	Known	NIC	None	0	1
18776	605989	ENSG00000198755.10	ENCODEHT000605989	RPL10A	ENCODEHT000605989	5	1057	Known	ISM	Suffix	6	2
3564	605990	ENSG00000122218.15	ENCODEHT000605990	COPA	ENCODEHT000605990	16	2907	Known	ISM	Suffix	1	1
34297	605992	ENSG00000023697.12	ENCODEHT000605992	DERA	ENCODEHT000605992	9	1524	Known	NNC	None	1	0
28038	605995	ENSG00000148303.16	ENCODEHT000605995	RPL7A	ENCODEHT000605995	6	1086	Known	NIC	None	0	1
3564	605996	ENSG00000122218.15	ENCODEHT000605996	COPA	ENCODEHT000605996	23	3634	Known	ISM	Suffix	0	1
18776	605997	ENSG00000198755.10	ENCODEHT000605997	RPL10A	ENCODEHT000605997	3	671	Known	ISM	Both	0	2
18776	606002	ENSG00000198755.10	ENCODEHT000606002	RPL10A	ENCODEHT000606002	5	1321	Known	ISM	Suffix	3	5
28038	606004	ENSG00000148303.16	ENCODEHT000606004	RPL7A	ENCODEHT000606004	7	793	Known	NIC	None	0	1
3564	606005	ENSG00000122218.15	ENCODEHT000606005	COPA	ENCODEHT000606005	33	4628	Known	NIC	None	1	0
3564	606006	ENSG00000122218.15	ENCODEHT000606006	COPA	ENCODEHT000606006	7	1805	Known	ISM	Suffix	0	1
9066	606007	ENSG00000115053.15	ENCODEHT000606007	NCL	ENCODEHT000606007	12	1966	Known	NNC	None	0	1
9066	606008	ENSG00000115053.15	ENCODEHT000606008	NCL	ENCODEHT000606008	5	1257	Known	NNC	None	0	1
34297	606017	ENSG00000023697.12	ENCODEHT000606017	DERA	ENCODEHT000606017	8	1808	Known	ISM	Suffix	2	4
34297	606018	ENSG00000023697.12	ENCODEHT000606018	DERA	ENCODEHT000606018	8	1812	Known	NNC	None	0	1
34297	606020	ENSG00000023697.12	ENCODEHT000606020	DERA	ENCODEHT000606020	8	1818	Known	NIC	None	1	0
34297	606021	ENSG00000023697.12	ENCODEHT000606021	DERA	ENCODEHT000606021	8	1812	Known	ISM	Suffix	0	1
34297	606022	ENSG00000023697.12	ENCODEHT000606022	DERA	ENCODEHT000606022	7	1364	Known	ISM	Suffix	0	1
34297	606023	ENSG00000023697.12	ENCODEHT000606023	DERA	ENCODEHT000606023	6	1214	Known	ISM	Suffix	1	4
34297	606024	ENSG00000023697.12	ENCODEHT000606024	DERA	ENCODEHT000606024	5	1185	Known	ISM	Suffix	1	0
34297	606026	ENSG00000023697.12	ENCODEHT000606026	DERA	ENCODEHT000606026	4	466	Known	ISM	Suffix	0	3
34297	606029	ENSG00000023697.12	ENCODEHT000606029	DERA	ENCODEHT000606029	3	856	Known	ISM	Suffix	5	2
34297	606030	ENSG00000023697.12	ENCODEHT000606030	DERA	ENCODEHT000606030	2	2219	Known	ISM	Suffix	3	2
34297	606031	ENSG00000023697.12	ENCODEHT000606031	DERA	ENCODEHT000606031	1	1616	Known	Genomic	None	11	15
34300	606033	ENSG00000008394.12	ENCODEHT000606033	MGST1	ENCODEHT000606033	3	823	Known	NIC	None	0	1
9066	606034	ENSG00000115053.15	ENCODEHT000606034	NCL	ENCODEHT000606034	13	2575	Known	ISM	Prefix	1	0
3564	606035	ENSG00000122218.15	ENCODEHT000606035	COPA	ENCODEHT000606035	2	461	Known	Genomic	None	0	1
18776	606039	ENSG00000198755.10	ENCODEHT000606039	RPL10A	ENCODEHT000606039	4	1016	Known	NNC	None	1	0
28038	606040	ENSG00000148303.16	ENCODEHT000606040	RPL7A	ENCODEHT000606040	6	782	Known	NNC	None	0	1
3564	606046	ENSG00000122218.15	ENCODEHT000606046	COPA	ENCODEHT000606046	10	2024	Known	NNC	None	1	0
3564	606047	ENSG00000122218.15	ENCODEHT000606047	COPA	ENCODEHT000606047	18	3117	Known	ISM	Suffix	1	1
3564	606050	ENSG00000122218.15	ENCODEHT000606050	COPA	ENCODEHT000606050	33	4660	Known	NNC	None	1	0
3564	606052	ENSG00000122218.15	ENCODEHT000606052	COPA	ENCODEHT000606052	22	3747	Known	ISM	Suffix	1	0
3564	606053	ENSG00000122218.15	ENCODEHT000606053	COPA	ENCODEHT000606053	33	4606	Known	NIC	None	0	1
34300	606054	ENSG00000008394.12	ENCODEHT000606054	MGST1	ENCODEHT000606054	6	719	Known	NNC	None	0	1
3564	606057	ENSG00000122218.15	ENCODEHT000606057	COPA	ENCODEHT000606057	25	3844	Known	NNC	None	0	1
18776	606059	ENSG00000198755.10	ENCODEHT000606059	RPL10A	ENCODEHT000606059	5	1048	Known	ISM	Suffix	1	0
18776	606060	ENSG00000198755.10	ENCODEHT000606060	RPL10A	ENCODEHT000606060	5	1325	Known	NIC	None	1	1
18776	606062	ENSG00000198755.10	ENCODEHT000606062	RPL10A	ENCODEHT000606062	4	982	Known	ISM	Suffix	2	0
18776	606065	ENSG00000198755.10	ENCODEHT000606065	RPL10A	ENCODEHT000606065	6	1321	Known	NNC	None	1	0
3564	606066	ENSG00000122218.15	ENCODEHT000606066	COPA	ENCODEHT000606066	3	1298	Known	ISM	Suffix	1	0
18776	606068	ENSG00000198755.10	ENCODEHT000606068	RPL10A	ENCODEHT000606068	5	1053	Known	ISM	Suffix	4	8
34300	606069	ENSG00000008394.12	ENCODEHT000606069	MGST1	ENCODEHT000606069	4	762	Known	NNC	None	1	0
18776	606070	ENSG00000198755.10	ENCODEHT000606070	RPL10A	ENCODEHT000606070	5	1048	Known	ISM	Suffix	2	0
3564	606076	ENSG00000122218.15	ENCODEHT000606076	COPA	ENCODEHT000606076	13	2302	Known	NNC	None	0	1
34300	606079	ENSG00000008394.12	ENCODEHT000606079	MGST1	ENCODEHT000606079	3	858	Known	ISM	Suffix	13	10
34300	606080	ENSG00000008394.12	ENCODEHT000606080	MGST1	ENCODEHT000606080	4	519	Known	NIC	None	1	1
34300	606081	ENSG00000008394.12	ENCODEHT000606081	MGST1	ENCODEHT000606081	5	660	Known	ISM	Suffix	0	1
3564	606083	ENSG00000122218.15	ENCODEHT000606083	COPA	ENCODEHT000606083	28	4095	Known	NNC	None	1	0
34300	606084	ENSG00000008394.12	ENCODEHT000606084	MGST1	ENCODEHT000606084	4	460	Known	ISM	Suffix	0	1
18776	606087	ENSG00000198755.10	ENCODEHT000606087	RPL10A	ENCODEHT000606087	5	1060	Known	NIC	None	1	0
3564	606088	ENSG00000122218.15	ENCODEHT000606088	COPA	ENCODEHT000606088	33	4640	Known	NNC	None	1	0
3564	606089	ENSG00000122218.15	ENCODEHT000606089	COPA	ENCODEHT000606089	31	4576	Known	NNC	None	1	0
3564	606092	ENSG00000122218.15	ENCODEHT000606092	COPA	ENCODEHT000606092	27	3979	Known	ISM	Suffix	1	0
3564	606095	ENSG00000122218.15	ENCODEHT000606095	COPA	ENCODEHT000606095	33	4584	Known	NNC	None	1	0
34303	606103	ENSG00000048540.14	ENCODEHT000606103	LMO3	ENCODEHT000606103	1	4	Known	Genomic	None	0	1
3564	606104	ENSG00000122218.15	ENCODEHT000606104	COPA	ENCODEHT000606104	19	3219	Known	ISM	Suffix	0	1
3564	606119	ENSG00000122218.15	ENCODEHT000606119	COPA	ENCODEHT000606119	19	3223	Known	NIC	None	0	1
34300	606131	ENSG00000008394.12	ENCODEHT000606131	MGST1	ENCODEHT000606131	1	386	Known	Genomic	None	0	1
3564	606134	ENSG00000122218.15	ENCODEHT000606134	COPA	ENCODEHT000606134	25	3709	Known	ISM	Suffix	2	0
18776	606135	ENSG00000198755.10	ENCODEHT000606135	RPL10A	ENCODEHT000606135	4	1420	Known	ISM	Suffix	1	1
18776	606164	ENSG00000198755.10	ENCODEHT000606164	RPL10A	ENCODEHT000606164	5	1042	Known	NNC	None	1	0
34303	606167	ENSG00000048540.14	ENCODEHT000606167	LMO3	ENCODEHT000606167	3	2272	Known	NNC	None	0	1
119656	606188	ENCODEHG000119656	ENCODEHT000606188	ENCODEHG000119656	ENCODEHT000606188	1	817	Intergenic	Intergenic	None	0	1
34308	606198	ENSG00000213235.3	ENCODEHT000606198	EEF1A1P16	ENCODEHT000606198	2	1079	Known	Genomic	None	0	1
3564	606224	ENSG00000122218.15	ENCODEHT000606224	COPA	ENCODEHT000606224	21	3335	Known	NNC	None	1	0
3564	606230	ENSG00000122218.15	ENCODEHT000606230	COPA	ENCODEHT000606230	13	2277	Known	ISM	Suffix	1	0
34333	606247	ENSG00000139154.14	ENCODEHT000606247	AEBP2	ENCODEHT000606247	8	1902	Known	NIC	None	1	0
34333	606248	ENSG00000139154.14	ENCODEHT000606248	AEBP2	ENCODEHT000606248	1	1029	Known	Genomic	None	0	3
34333	606251	ENSG00000139154.14	ENCODEHT000606251	AEBP2	ENCODEHT000606251	1	274	Known	Genomic	None	0	1
18776	606253	ENSG00000198755.10	ENCODEHT000606253	RPL10A	ENCODEHT000606253	5	994	Known	NNC	None	1	0
3564	606257	ENSG00000122218.15	ENCODEHT000606257	COPA	ENCODEHT000606257	33	4543	Known	NNC	None	1	0
3564	606258	ENSG00000122218.15	ENCODEHT000606258	COPA	ENCODEHT000606258	31	4312	Known	NNC	None	1	0
34333	606262	ENSG00000139154.14	ENCODEHT000606262	AEBP2	ENCODEHT000606262	6	912	Known	NIC	None	0	1
34333	606270	ENSG00000139154.14	ENCODEHT000606270	AEBP2	ENCODEHT000606270	1	2032	Known	Genomic	None	16	16
34333	606273	ENSG00000139154.14	ENCODEHT000606273	AEBP2	ENCODEHT000606273	1	1335	Known	Genomic	None	1	3
34333	606275	ENSG00000139154.14	ENCODEHT000606275	AEBP2	ENCODEHT000606275	1	1147	Known	Genomic	None	1	2
18776	606279	ENSG00000198755.10	ENCODEHT000606279	RPL10A	ENCODEHT000606279	5	1071	Known	ISM	Suffix	3	1
34340	606286	ENSG00000255910.1	ENCODEHT000606286	AC024901.1	ENCODEHT000606286	1	808	Known	Genomic	None	1	0
34342	606288	ENSG00000256287.1	ENCODEHT000606288	LINC02398	ENCODEHT000606288	4	974	Known	NNC	None	0	1
34342	606289	ENSG00000256287.1	ENCODEHT000606289	LINC02398	ENCODEHT000606289	3	658	Known	ISM	Suffix	1	0
34345	606296	ENSG00000172572.6	ENCODEHT000606296	PDE3A	ENCODEHT000606296	1	1342	Known	Genomic	None	7	10
34357	606327	ENSG00000121350.15	ENCODEHT000606327	PYROXD1	ENCODEHT000606327	12	3187	Known	NNC	None	0	1
28038	606333	ENSG00000148303.16	ENCODEHT000606333	RPL7A	ENCODEHT000606333	7	841	Known	NIC	None	0	1
34357	606336	ENSG00000121350.15	ENCODEHT000606336	PYROXD1	ENCODEHT000606336	12	4059	Known	NIC	None	2	1
34357	606337	ENSG00000121350.15	ENCODEHT000606337	PYROXD1	ENCODEHT000606337	7	900	Known	NNC	None	0	1
34357	606338	ENSG00000121350.15	ENCODEHT000606338	PYROXD1	ENCODEHT000606338	12	2170	Known	NNC	None	0	1
34357	606339	ENSG00000121350.15	ENCODEHT000606339	PYROXD1	ENCODEHT000606339	12	1723	Known	NIC	None	0	1
28038	606343	ENSG00000148303.16	ENCODEHT000606343	RPL7A	ENCODEHT000606343	7	841	Known	NIC	None	0	1
34357	606344	ENSG00000121350.15	ENCODEHT000606344	PYROXD1	ENCODEHT000606344	12	1715	Known	NNC	None	0	1
34357	606347	ENSG00000121350.15	ENCODEHT000606347	PYROXD1	ENCODEHT000606347	6	807	Known	ISM	Suffix	0	1
34357	606352	ENSG00000121350.15	ENCODEHT000606352	PYROXD1	ENCODEHT000606352	7	975	Known	NIC	None	0	1
34357	606358	ENSG00000121350.15	ENCODEHT000606358	PYROXD1	ENCODEHT000606358	1	142	Known	Genomic	None	1	1
34359	606359	ENSG00000004700.15	ENCODEHT000606359	RECQL	ENCODEHT000606359	1	534	Known	Genomic	None	40	42
34359	606360	ENSG00000004700.15	ENCODEHT000606360	RECQL	ENCODEHT000606360	3	1786	Known	ISM	Suffix	1	3
34359	606362	ENSG00000004700.15	ENCODEHT000606362	RECQL	ENCODEHT000606362	16	3614	Known	NIC	None	1	1
34359	606364	ENSG00000004700.15	ENCODEHT000606364	RECQL	ENCODEHT000606364	12	2915	Known	ISM	Suffix	2	0
34359	606365	ENSG00000004700.15	ENCODEHT000606365	RECQL	ENCODEHT000606365	15	3411	Known	NIC	None	2	0
34359	606366	ENSG00000004700.15	ENCODEHT000606366	RECQL	ENCODEHT000606366	2	1566	Known	ISM	Suffix	3	1
34359	606367	ENSG00000004700.15	ENCODEHT000606367	RECQL	ENCODEHT000606367	8	2366	Known	ISM	Suffix	3	1
34359	606369	ENSG00000004700.15	ENCODEHT000606369	RECQL	ENCODEHT000606369	6	2135	Known	ISM	Suffix	0	1
34359	606371	ENSG00000004700.15	ENCODEHT000606371	RECQL	ENCODEHT000606371	16	3455	Known	NIC	None	0	1
28038	606372	ENSG00000148303.16	ENCODEHT000606372	RPL7A	ENCODEHT000606372	7	827	Known	NIC	None	0	1
34359	606374	ENSG00000004700.15	ENCODEHT000606374	RECQL	ENCODEHT000606374	5	2017	Known	ISM	Suffix	0	3
34359	606378	ENSG00000004700.15	ENCODEHT000606378	RECQL	ENCODEHT000606378	10	2635	Known	ISM	Suffix	1	0
34359	606380	ENSG00000004700.15	ENCODEHT000606380	RECQL	ENCODEHT000606380	9	2533	Known	ISM	Suffix	1	2
28038	606381	ENSG00000148303.16	ENCODEHT000606381	RPL7A	ENCODEHT000606381	6	834	Known	NIC	None	1	2
34359	606383	ENSG00000004700.15	ENCODEHT000606383	RECQL	ENCODEHT000606383	3	1513	Known	NNC	None	0	1
18776	606385	ENSG00000198755.10	ENCODEHT000606385	RPL10A	ENCODEHT000606385	5	1058	Known	ISM	Suffix	0	3
34357	606387	ENSG00000121350.15	ENCODEHT000606387	PYROXD1	ENCODEHT000606387	1	2333	Known	Genomic	None	8	15
34359	606395	ENSG00000004700.15	ENCODEHT000606395	RECQL	ENCODEHT000606395	7	1836	Known	ISM	Suffix	2	3
34359	606399	ENSG00000004700.15	ENCODEHT000606399	RECQL	ENCODEHT000606399	14	2830	Known	ISM	Suffix	1	0
18776	606403	ENSG00000198755.10	ENCODEHT000606403	RPL10A	ENCODEHT000606403	4	833	Known	ISM	Both	0	2
34359	606406	ENSG00000004700.15	ENCODEHT000606406	RECQL	ENCODEHT000606406	13	2769	Known	ISM	Suffix	0	1
34359	606408	ENSG00000004700.15	ENCODEHT000606408	RECQL	ENCODEHT000606408	16	3061	Known	NIC	None	0	1
28038	606411	ENSG00000148303.16	ENCODEHT000606411	RPL7A	ENCODEHT000606411	7	846	Known	NIC	None	0	2
34359	606414	ENSG00000004700.15	ENCODEHT000606414	RECQL	ENCODEHT000606414	1	1	Known	Genomic	None	0	1
18776	606417	ENSG00000198755.10	ENCODEHT000606417	RPL10A	ENCODEHT000606417	5	1325	Known	NIC	None	0	1
28038	606418	ENSG00000148303.16	ENCODEHT000606418	RPL7A	ENCODEHT000606418	4	495	Known	ISM	Prefix	0	1
28038	606419	ENSG00000148303.16	ENCODEHT000606419	RPL7A	ENCODEHT000606419	8	833	Known	NNC	None	0	1
34359	606430	ENSG00000004700.15	ENCODEHT000606430	RECQL	ENCODEHT000606430	8	1115	Known	ISM	Suffix	1	0
34359	606432	ENSG00000004700.15	ENCODEHT000606432	RECQL	ENCODEHT000606432	15	2416	Known	ISM	Suffix	1	0
28038	606433	ENSG00000148303.16	ENCODEHT000606433	RPL7A	ENCODEHT000606433	7	805	Known	NIC	None	0	1
34359	606435	ENSG00000004700.15	ENCODEHT000606435	RECQL	ENCODEHT000606435	12	1781	Known	NNC	None	1	0
28038	606436	ENSG00000148303.16	ENCODEHT000606436	RPL7A	ENCODEHT000606436	7	848	Known	ISM	Suffix	0	1
34359	606439	ENSG00000004700.15	ENCODEHT000606439	RECQL	ENCODEHT000606439	6	899	Known	NNC	None	0	1
3564	606443	ENSG00000122218.15	ENCODEHT000606443	COPA	ENCODEHT000606443	9	1118	Known	ISM	Both	1	0
3564	606444	ENSG00000122218.15	ENCODEHT000606444	COPA	ENCODEHT000606444	7	2324	Known	ISM	Both	0	1
3564	606446	ENSG00000122218.15	ENCODEHT000606446	COPA	ENCODEHT000606446	30	3278	Known	NNC	None	0	1
3564	606447	ENSG00000122218.15	ENCODEHT000606447	COPA	ENCODEHT000606447	17	2118	Known	ISM	Both	1	0
3564	606449	ENSG00000122218.15	ENCODEHT000606449	COPA	ENCODEHT000606449	14	1768	Known	ISM	Both	0	1
3564	606453	ENSG00000122218.15	ENCODEHT000606453	COPA	ENCODEHT000606453	15	1652	Known	NIC	None	1	0
3564	606454	ENSG00000122218.15	ENCODEHT000606454	COPA	ENCODEHT000606454	23	2558	Known	NNC	None	1	0
28038	606455	ENSG00000148303.16	ENCODEHT000606455	RPL7A	ENCODEHT000606455	8	809	Known	NNC	None	0	1
3564	606456	ENSG00000122218.15	ENCODEHT000606456	COPA	ENCODEHT000606456	22	2440	Known	ISM	Prefix	1	0
3564	606458	ENSG00000122218.15	ENCODEHT000606458	COPA	ENCODEHT000606458	8	1050	Known	ISM	Both	1	0
3564	606459	ENSG00000122218.15	ENCODEHT000606459	COPA	ENCODEHT000606459	17	1899	Known	ISM	Suffix	1	0
18776	606460	ENSG00000198755.10	ENCODEHT000606460	RPL10A	ENCODEHT000606460	4	1410	Known	NIC	None	0	1
3564	606461	ENSG00000122218.15	ENCODEHT000606461	COPA	ENCODEHT000606461	22	2384	Known	NIC	None	1	0
3564	606462	ENSG00000122218.15	ENCODEHT000606462	COPA	ENCODEHT000606462	5	700	Known	ISM	Both	0	1
3564	606463	ENSG00000122218.15	ENCODEHT000606463	COPA	ENCODEHT000606463	4	810	Known	ISM	Both	1	0
3564	606466	ENSG00000122218.15	ENCODEHT000606466	COPA	ENCODEHT000606466	21	2339	Known	ISM	Prefix	1	0
3564	606468	ENSG00000122218.15	ENCODEHT000606468	COPA	ENCODEHT000606468	19	2051	Known	ISM	Prefix	1	0
3564	606469	ENSG00000122218.15	ENCODEHT000606469	COPA	ENCODEHT000606469	18	1865	Known	ISM	Prefix	1	0
18776	606481	ENSG00000198755.10	ENCODEHT000606481	RPL10A	ENCODEHT000606481	5	1067	Known	ISM	Suffix	0	1
119729	606482	ENCODEHG000119729	ENCODEHT000606482	ENCODEHG000119729	ENCODEHT000606482	1	156	Antisense	Antisense	None	1	0
34359	606492	ENSG00000004700.15	ENCODEHT000606492	RECQL	ENCODEHT000606492	14	1895	Known	ISM	Prefix	1	0
34359	606493	ENSG00000004700.15	ENCODEHT000606493	RECQL	ENCODEHT000606493	3	452	Known	ISM	None	0	1
34359	606508	ENSG00000004700.15	ENCODEHT000606508	RECQL	ENCODEHT000606508	12	1876	Known	ISM	None	0	1
3567	606519	ENSG00000162736.16	ENCODEHT000606519	NCSTN	ENCODEHT000606519	17	2789	Known	NIC	None	1	0
3567	606522	ENSG00000162736.16	ENCODEHT000606522	NCSTN	ENCODEHT000606522	17	2796	Known	NNC	None	1	0
3567	606530	ENSG00000162736.16	ENCODEHT000606530	NCSTN	ENCODEHT000606530	18	2769	Known	NNC	None	1	0
3567	606533	ENSG00000162736.16	ENCODEHT000606533	NCSTN	ENCODEHT000606533	18	3001	Known	NIC	None	1	0
28038	606544	ENSG00000148303.16	ENCODEHT000606544	RPL7A	ENCODEHT000606544	7	795	Known	NIC	None	0	2
34360	606549	ENSG00000111711.9	ENCODEHT000606549	GOLT1B	ENCODEHT000606549	3	475	Known	ISM	Prefix	0	1
34360	606550	ENSG00000111711.9	ENCODEHT000606550	GOLT1B	ENCODEHT000606550	5	1062	Known	NNC	None	0	1
3567	606551	ENSG00000162736.16	ENCODEHT000606551	NCSTN	ENCODEHT000606551	17	2789	Known	NNC	None	1	0
3567	606552	ENSG00000162736.16	ENCODEHT000606552	NCSTN	ENCODEHT000606552	17	2925	Known	NNC	None	1	0
3567	606553	ENSG00000162736.16	ENCODEHT000606553	NCSTN	ENCODEHT000606553	17	2819	Known	NNC	None	1	0
34360	606555	ENSG00000111711.9	ENCODEHT000606555	GOLT1B	ENCODEHT000606555	5	1019	Known	NNC	None	1	0
34360	606557	ENSG00000111711.9	ENCODEHT000606557	GOLT1B	ENCODEHT000606557	7	1223	Known	NIC	None	1	0
3567	606558	ENSG00000162736.16	ENCODEHT000606558	NCSTN	ENCODEHT000606558	4	345	Known	ISM	Prefix	1	0
3567	606563	ENSG00000162736.16	ENCODEHT000606563	NCSTN	ENCODEHT000606563	16	2726	Known	ISM	Suffix	3	3
34360	606564	ENSG00000111711.9	ENCODEHT000606564	GOLT1B	ENCODEHT000606564	4	473	Known	NIC	None	0	1
34360	606565	ENSG00000111711.9	ENCODEHT000606565	GOLT1B	ENCODEHT000606565	4	460	Known	NNC	None	0	1
3567	606566	ENSG00000162736.16	ENCODEHT000606566	NCSTN	ENCODEHT000606566	13	1932	Known	ISM	None	0	1
34360	606569	ENSG00000111711.9	ENCODEHT000606569	GOLT1B	ENCODEHT000606569	4	888	Known	ISM	Suffix	1	0
3567	606570	ENSG00000162736.16	ENCODEHT000606570	NCSTN	ENCODEHT000606570	15	2621	Known	ISM	Suffix	3	1
34360	606572	ENSG00000111711.9	ENCODEHT000606572	GOLT1B	ENCODEHT000606572	3	796	Known	ISM	Suffix	2	4
28038	606573	ENSG00000148303.16	ENCODEHT000606573	RPL7A	ENCODEHT000606573	6	643	Known	ISM	Prefix	0	1
34360	606575	ENSG00000111711.9	ENCODEHT000606575	GOLT1B	ENCODEHT000606575	1	1398	Known	Genomic	None	0	1
3567	606576	ENSG00000162736.16	ENCODEHT000606576	NCSTN	ENCODEHT000606576	14	2390	Known	ISM	Suffix	1	1
34360	606577	ENSG00000111711.9	ENCODEHT000606577	GOLT1B	ENCODEHT000606577	2	1389	Known	ISM	Suffix	0	2
3567	606580	ENSG00000162736.16	ENCODEHT000606580	NCSTN	ENCODEHT000606580	13	2375	Known	ISM	Suffix	1	0
34360	606581	ENSG00000111711.9	ENCODEHT000606581	GOLT1B	ENCODEHT000606581	1	2740	Known	ISM	None	14	14
3567	606583	ENSG00000162736.16	ENCODEHT000606583	NCSTN	ENCODEHT000606583	12	2115	Known	ISM	Suffix	1	1
3567	606584	ENSG00000162736.16	ENCODEHT000606584	NCSTN	ENCODEHT000606584	11	2401	Known	ISM	Suffix	0	1
3567	606588	ENSG00000162736.16	ENCODEHT000606588	NCSTN	ENCODEHT000606588	11	2438	Known	ISM	Suffix	2	1
3567	606591	ENSG00000162736.16	ENCODEHT000606591	NCSTN	ENCODEHT000606591	10	2285	Known	NIC	None	1	0
3567	606593	ENSG00000162736.16	ENCODEHT000606593	NCSTN	ENCODEHT000606593	10	1946	Known	ISM	Suffix	4	0
34364	606594	ENSG00000111716.12	ENCODEHT000606594	LDHB	ENCODEHT000606594	1	368	Known	ISM	None	33	117
34364	606595	ENSG00000111716.12	ENCODEHT000606595	LDHB	ENCODEHT000606595	6	1076	Known	ISM	Suffix	24	53
3567	606597	ENSG00000162736.16	ENCODEHT000606597	NCSTN	ENCODEHT000606597	8	1710	Known	ISM	Suffix	0	1
3567	606598	ENSG00000162736.16	ENCODEHT000606598	NCSTN	ENCODEHT000606598	7	1632	Known	ISM	Suffix	0	2
34364	606599	ENSG00000111716.12	ENCODEHT000606599	LDHB	ENCODEHT000606599	5	796	Known	ISM	Suffix	59	108
3567	606600	ENSG00000162736.16	ENCODEHT000606600	NCSTN	ENCODEHT000606600	5	1333	Known	NIC	None	0	1
3567	606601	ENSG00000162736.16	ENCODEHT000606601	NCSTN	ENCODEHT000606601	6	1429	Known	ISM	Suffix	2	1
3567	606602	ENSG00000162736.16	ENCODEHT000606602	NCSTN	ENCODEHT000606602	5	1534	Known	ISM	Suffix	1	0
3567	606603	ENSG00000162736.16	ENCODEHT000606603	NCSTN	ENCODEHT000606603	4	1260	Known	ISM	Suffix	1	2
34364	606604	ENSG00000111716.12	ENCODEHT000606604	LDHB	ENCODEHT000606604	2	666	Known	NNC	None	1	2
3567	606605	ENSG00000162736.16	ENCODEHT000606605	NCSTN	ENCODEHT000606605	3	1135	Known	ISM	Suffix	2	2
34364	606606	ENSG00000111716.12	ENCODEHT000606606	LDHB	ENCODEHT000606606	4	784	Known	ISM	Suffix	109	178
34364	606607	ENSG00000111716.12	ENCODEHT000606607	LDHB	ENCODEHT000606607	7	1101	Known	NNC	None	2	4
3567	606608	ENSG00000162736.16	ENCODEHT000606608	NCSTN	ENCODEHT000606608	1	1700	Known	Genomic	None	14	19
34364	606609	ENSG00000111716.12	ENCODEHT000606609	LDHB	ENCODEHT000606609	8	1294	Known	NIC	None	13	13
34364	606610	ENSG00000111716.12	ENCODEHT000606610	LDHB	ENCODEHT000606610	7	1211	Known	ISM	Suffix	109	104
34364	606612	ENSG00000111716.12	ENCODEHT000606612	LDHB	ENCODEHT000606612	8	1297	Known	NIC	None	10	11
3571	606620	ENSG00000162739.13	ENCODEHT000606620	SLAMF6	ENCODEHT000606620	1	638	Known	Genomic	None	62	71
3571	606622	ENSG00000162739.13	ENCODEHT000606622	SLAMF6	ENCODEHT000606622	8	2590	Known	NNC	None	2	0
3571	606623	ENSG00000162739.13	ENCODEHT000606623	SLAMF6	ENCODEHT000606623	5	2027	Known	ISM	Suffix	0	1
28038	606624	ENSG00000148303.16	ENCODEHT000606624	RPL7A	ENCODEHT000606624	6	780	Known	NNC	None	0	1
3571	606625	ENSG00000162739.13	ENCODEHT000606625	SLAMF6	ENCODEHT000606625	5	2295	Known	NNC	None	0	1
3571	606626	ENSG00000162739.13	ENCODEHT000606626	SLAMF6	ENCODEHT000606626	3	1877	Known	ISM	Suffix	1	0
3571	606627	ENSG00000162739.13	ENCODEHT000606627	SLAMF6	ENCODEHT000606627	5	2005	Known	ISM	Suffix	2	2
3571	606628	ENSG00000162739.13	ENCODEHT000606628	SLAMF6	ENCODEHT000606628	6	2269	Known	ISM	Suffix	0	1
28038	606629	ENSG00000148303.16	ENCODEHT000606629	RPL7A	ENCODEHT000606629	7	787	Known	NNC	None	0	1
3571	606630	ENSG00000162739.13	ENCODEHT000606630	SLAMF6	ENCODEHT000606630	7	2376	Known	NIC	None	1	0
3571	606633	ENSG00000162739.13	ENCODEHT000606633	SLAMF6	ENCODEHT000606633	7	2702	Known	NIC	None	1	0
28038	606634	ENSG00000148303.16	ENCODEHT000606634	RPL7A	ENCODEHT000606634	7	867	Known	NIC	None	0	2
3571	606635	ENSG00000162739.13	ENCODEHT000606635	SLAMF6	ENCODEHT000606635	4	1894	Known	ISM	Suffix	1	0
3571	606636	ENSG00000162739.13	ENCODEHT000606636	SLAMF6	ENCODEHT000606636	7	2606	Known	NNC	None	1	0
28038	606638	ENSG00000148303.16	ENCODEHT000606638	RPL7A	ENCODEHT000606638	7	736	Known	NIC	None	0	1
3571	606639	ENSG00000162739.13	ENCODEHT000606639	SLAMF6	ENCODEHT000606639	1	1027	Known	Genomic	None	0	1
28038	606640	ENSG00000148303.16	ENCODEHT000606640	RPL7A	ENCODEHT000606640	7	899	Known	NNC	None	0	1
3571	606641	ENSG00000162739.13	ENCODEHT000606641	SLAMF6	ENCODEHT000606641	7	1067	Known	NIC	None	1	0
3571	606644	ENSG00000162739.13	ENCODEHT000606644	SLAMF6	ENCODEHT000606644	2	890	Known	ISM	Prefix	0	1
119752	606649	ENCODEHG000119752	ENCODEHT000606649	ENCODEHG000119752	ENCODEHT000606649	1	795	Antisense	Antisense	None	1	0
3573	606650	ENSG00000066294.14	ENCODEHT000606650	CD84	ENCODEHT000606650	1	1443	Known	Genomic	None	5	5
34364	606651	ENSG00000111716.12	ENCODEHT000606651	LDHB	ENCODEHT000606651	8	1289	Known	NNC	None	1	1
34364	606653	ENSG00000111716.12	ENCODEHT000606653	LDHB	ENCODEHT000606653	8	1308	Known	NNC	None	2	1
28038	606654	ENSG00000148303.16	ENCODEHT000606654	RPL7A	ENCODEHT000606654	6	773	Known	NIC	None	0	1
3573	606655	ENSG00000066294.14	ENCODEHT000606655	CD84	ENCODEHT000606655	1	1880	Known	Genomic	None	4	4
3573	606657	ENSG00000066294.14	ENCODEHT000606657	CD84	ENCODEHT000606657	8	4863	Known	NNC	None	1	0
3573	606658	ENSG00000066294.14	ENCODEHT000606658	CD84	ENCODEHT000606658	3	2708	Known	NNC	None	1	0
34364	606660	ENSG00000111716.12	ENCODEHT000606660	LDHB	ENCODEHT000606660	6	1070	Known	ISM	Suffix	0	1
34364	606661	ENSG00000111716.12	ENCODEHT000606661	LDHB	ENCODEHT000606661	4	603	Known	NNC	None	0	1
18776	606666	ENSG00000198755.10	ENCODEHT000606666	RPL10A	ENCODEHT000606666	5	1072	Known	ISM	Suffix	2	0
34364	606669	ENSG00000111716.12	ENCODEHT000606669	LDHB	ENCODEHT000606669	8	1250	Known	NNC	None	0	1
28038	606670	ENSG00000148303.16	ENCODEHT000606670	RPL7A	ENCODEHT000606670	7	816	Known	NIC	None	0	1
18776	606673	ENSG00000198755.10	ENCODEHT000606673	RPL10A	ENCODEHT000606673	4	1048	Known	NIC	None	0	1
3573	606674	ENSG00000066294.14	ENCODEHT000606674	CD84	ENCODEHT000606674	3	1185	Known	ISM	Suffix	0	1
3574	606678	ENSG00000117090.14	ENCODEHT000606678	SLAMF1	ENCODEHT000606678	1	1717	Known	Genomic	None	42	47
3574	606679	ENSG00000117090.14	ENCODEHT000606679	SLAMF1	ENCODEHT000606679	6	3642	Known	NIC	None	1	4
18776	606680	ENSG00000198755.10	ENCODEHT000606680	RPL10A	ENCODEHT000606680	5	1090	Known	NNC	None	0	1
3574	606681	ENSG00000117090.14	ENCODEHT000606681	SLAMF1	ENCODEHT000606681	5	3236	Known	ISM	Suffix	16	21
28038	606682	ENSG00000148303.16	ENCODEHT000606682	RPL7A	ENCODEHT000606682	8	805	Known	NNC	None	0	1
18776	606683	ENSG00000198755.10	ENCODEHT000606683	RPL10A	ENCODEHT000606683	3	675	Known	ISM	Both	0	1
3574	606684	ENSG00000117090.14	ENCODEHT000606684	SLAMF1	ENCODEHT000606684	6	3580	Known	ISM	Suffix	8	15
3574	606685	ENSG00000117090.14	ENCODEHT000606685	SLAMF1	ENCODEHT000606685	4	3475	Known	NIC	None	1	0
18776	606686	ENSG00000198755.10	ENCODEHT000606686	RPL10A	ENCODEHT000606686	4	609	Known	ISM	Suffix	46	157
18776	606687	ENSG00000198755.10	ENCODEHT000606687	RPL10A	ENCODEHT000606687	4	867	Known	ISM	Suffix	4	5
18776	606688	ENSG00000198755.10	ENCODEHT000606688	RPL10A	ENCODEHT000606688	4	604	Known	ISM	Suffix	1	1
3574	606690	ENSG00000117090.14	ENCODEHT000606690	SLAMF1	ENCODEHT000606690	3	2368	Known	ISM	Suffix	2	6
3574	606691	ENSG00000117090.14	ENCODEHT000606691	SLAMF1	ENCODEHT000606691	6	2962	Known	NNC	None	1	0
28038	606692	ENSG00000148303.16	ENCODEHT000606692	RPL7A	ENCODEHT000606692	7	852	Known	NIC	None	0	2
3574	606693	ENSG00000117090.14	ENCODEHT000606693	SLAMF1	ENCODEHT000606693	2	1646	Known	ISM	Suffix	4	16
18776	606694	ENSG00000198755.10	ENCODEHT000606694	RPL10A	ENCODEHT000606694	3	375	Known	ISM	Both	0	1
3574	606695	ENSG00000117090.14	ENCODEHT000606695	SLAMF1	ENCODEHT000606695	4	1270	Known	ISM	Suffix	12	9
18776	606697	ENSG00000198755.10	ENCODEHT000606697	RPL10A	ENCODEHT000606697	4	557	Known	NNC	None	0	1
3574	606698	ENSG00000117090.14	ENCODEHT000606698	SLAMF1	ENCODEHT000606698	1	557	Known	Genomic	None	14	39
3574	606699	ENSG00000117090.14	ENCODEHT000606699	SLAMF1	ENCODEHT000606699	7	1651	Known	NNC	None	1	0
3574	606700	ENSG00000117090.14	ENCODEHT000606700	SLAMF1	ENCODEHT000606700	5	1278	Known	NIC	None	0	1
28038	606701	ENSG00000148303.16	ENCODEHT000606701	RPL7A	ENCODEHT000606701	7	783	Known	NIC	None	0	3
3574	606702	ENSG00000117090.14	ENCODEHT000606702	SLAMF1	ENCODEHT000606702	3	1050	Known	NNC	None	1	0
3573	606703	ENSG00000066294.14	ENCODEHT000606703	CD84	ENCODEHT000606703	4	1129	Known	NNC	None	1	0
3574	606704	ENSG00000117090.14	ENCODEHT000606704	SLAMF1	ENCODEHT000606704	6	1127	Known	NNC	None	0	1
18776	606705	ENSG00000198755.10	ENCODEHT000606705	RPL10A	ENCODEHT000606705	4	453	Known	NIC	None	1	0
3574	606706	ENSG00000117090.14	ENCODEHT000606706	SLAMF1	ENCODEHT000606706	6	1579	Known	NIC	None	2	0
3574	606707	ENSG00000117090.14	ENCODEHT000606707	SLAMF1	ENCODEHT000606707	5	1489	Known	NIC	None	6	0
18776	606710	ENSG00000198755.10	ENCODEHT000606710	RPL10A	ENCODEHT000606710	3	532	Known	ISM	Suffix	4	7
18776	606713	ENSG00000198755.10	ENCODEHT000606713	RPL10A	ENCODEHT000606713	3	455	Known	NNC	None	1	0
18776	606714	ENSG00000198755.10	ENCODEHT000606714	RPL10A	ENCODEHT000606714	2	219	Known	ISM	Both	0	2
3574	606715	ENSG00000117090.14	ENCODEHT000606715	SLAMF1	ENCODEHT000606715	3	998	Known	ISM	Suffix	2	0
3574	606717	ENSG00000117090.14	ENCODEHT000606717	SLAMF1	ENCODEHT000606717	7	1657	Known	NNC	None	3	3
3574	606718	ENSG00000117090.14	ENCODEHT000606718	SLAMF1	ENCODEHT000606718	7	1657	Known	NNC	None	5	2
3574	606719	ENSG00000117090.14	ENCODEHT000606719	SLAMF1	ENCODEHT000606719	7	1648	Known	NIC	None	1	1
3574	606720	ENSG00000117090.14	ENCODEHT000606720	SLAMF1	ENCODEHT000606720	6	1314	Known	NIC	None	1	0
3574	606721	ENSG00000117090.14	ENCODEHT000606721	SLAMF1	ENCODEHT000606721	4	1150	Known	NIC	None	0	1
18776	606731	ENSG00000198755.10	ENCODEHT000606731	RPL10A	ENCODEHT000606731	2	383	Known	ISM	Suffix	5	8
3574	606732	ENSG00000117090.14	ENCODEHT000606732	SLAMF1	ENCODEHT000606732	3	865	Known	NIC	None	1	1
28038	606733	ENSG00000148303.16	ENCODEHT000606733	RPL7A	ENCODEHT000606733	7	811	Known	NIC	None	0	2
3574	606736	ENSG00000117090.14	ENCODEHT000606736	SLAMF1	ENCODEHT000606736	4	1602	Known	ISM	Suffix	1	1
28038	606737	ENSG00000148303.16	ENCODEHT000606737	RPL7A	ENCODEHT000606737	7	843	Known	NIC	None	1	4
28038	606742	ENSG00000148303.16	ENCODEHT000606742	RPL7A	ENCODEHT000606742	7	804	Known	NIC	None	0	2
18776	606747	ENSG00000198755.10	ENCODEHT000606747	RPL10A	ENCODEHT000606747	1	206	Known	ISM	None	11	43
119757	606749	ENCODEHG000119757	ENCODEHT000606749	ENCODEHG000119757	ENCODEHT000606749	1	1893	Intergenic	Intergenic	None	0	2
119759	606758	ENCODEHG000119759	ENCODEHT000606758	ENCODEHG000119759	ENCODEHT000606758	1	482	Intergenic	Intergenic	None	0	1
18782	606759	ENSG00000096060.14	ENCODEHT000606759	FKBP5	ENCODEHT000606759	1	1319	Known	Genomic	None	86	128
18782	606760	ENSG00000096060.14	ENCODEHT000606760	FKBP5	ENCODEHT000606760	2	3243	Known	ISM	Suffix	3	3
18782	606761	ENSG00000096060.14	ENCODEHT000606761	FKBP5	ENCODEHT000606761	4	2870	Known	NNC	None	0	1
18782	606762	ENSG00000096060.14	ENCODEHT000606762	FKBP5	ENCODEHT000606762	13	4067	Known	NNC	None	1	0
18782	606763	ENSG00000096060.14	ENCODEHT000606763	FKBP5	ENCODEHT000606763	11	3754	Known	NNC	None	1	0
18782	606764	ENSG00000096060.14	ENCODEHT000606764	FKBP5	ENCODEHT000606764	11	3754	Known	NIC	None	5	6
18782	606765	ENSG00000096060.14	ENCODEHT000606765	FKBP5	ENCODEHT000606765	2	2591	Known	Genomic	None	1	0
18782	606767	ENSG00000096060.14	ENCODEHT000606767	FKBP5	ENCODEHT000606767	7	3328	Known	NNC	None	1	0
3574	606770	ENSG00000117090.14	ENCODEHT000606770	SLAMF1	ENCODEHT000606770	6	1204	Known	ISM	Suffix	1	0
18782	606772	ENSG00000096060.14	ENCODEHT000606772	FKBP5	ENCODEHT000606772	7	3226	Known	ISM	Suffix	0	1
18782	606774	ENSG00000096060.14	ENCODEHT000606774	FKBP5	ENCODEHT000606774	9	2850	Known	ISM	Suffix	0	1
28038	606777	ENSG00000148303.16	ENCODEHT000606777	RPL7A	ENCODEHT000606777	7	830	Known	NIC	None	0	1
18782	606778	ENSG00000096060.14	ENCODEHT000606778	FKBP5	ENCODEHT000606778	5	2286	Known	ISM	Suffix	1	1
3574	606780	ENSG00000117090.14	ENCODEHT000606780	SLAMF1	ENCODEHT000606780	6	1213	Known	ISM	Suffix	1	2
18782	606781	ENSG00000096060.14	ENCODEHT000606781	FKBP5	ENCODEHT000606781	1	489	Known	Genomic	None	0	2
18782	606787	ENSG00000096060.14	ENCODEHT000606787	FKBP5	ENCODEHT000606787	1	1191	Known	Genomic	None	2	6
18782	606797	ENSG00000096060.14	ENCODEHT000606797	FKBP5	ENCODEHT000606797	11	2651	Known	NIC	None	1	0
28038	606798	ENSG00000148303.16	ENCODEHT000606798	RPL7A	ENCODEHT000606798	3	688	Known	ISM	Prefix	0	1
18782	606799	ENSG00000096060.14	ENCODEHT000606799	FKBP5	ENCODEHT000606799	10	2486	Known	ISM	Suffix	1	0
18782	606800	ENSG00000096060.14	ENCODEHT000606800	FKBP5	ENCODEHT000606800	10	2087	Known	NNC	None	0	1
18782	606801	ENSG00000096060.14	ENCODEHT000606801	FKBP5	ENCODEHT000606801	10	1401	Known	ISM	Prefix	1	0
18782	606802	ENSG00000096060.14	ENCODEHT000606802	FKBP5	ENCODEHT000606802	4	601	Known	ISM	Both	1	0
18782	606805	ENSG00000096060.14	ENCODEHT000606805	FKBP5	ENCODEHT000606805	9	1753	Known	NNC	None	1	0
18782	606807	ENSG00000096060.14	ENCODEHT000606807	FKBP5	ENCODEHT000606807	3	332	Known	ISM	Suffix	0	1
18787	606823	ENSG00000157343.8	ENCODEHT000606823	ARMC12	ENCODEHT000606823	6	1053	Known	NNC	None	0	1
18782	606824	ENSG00000096060.14	ENCODEHT000606824	FKBP5	ENCODEHT000606824	1	1011	Known	Genomic	None	0	1
119768	606825	ENCODEHG000119768	ENCODEHT000606825	ENCODEHG000119768	ENCODEHT000606825	2	307	Intergenic	Intergenic	None	0	1
18787	606827	ENSG00000157343.8	ENCODEHT000606827	ARMC12	ENCODEHT000606827	7	1207	Known	NIC	None	0	1
18787	606828	ENSG00000157343.8	ENCODEHT000606828	ARMC12	ENCODEHT000606828	4	3261	Known	ISM	Suffix	1	1
18793	606830	ENSG00000096063.15	ENCODEHT000606830	SRPK1	ENCODEHT000606830	1	909	Known	Genomic	None	47	51
18793	606831	ENSG00000096063.15	ENCODEHT000606831	SRPK1	ENCODEHT000606831	14	5351	Known	NNC	None	0	1
18793	606833	ENSG00000096063.15	ENCODEHT000606833	SRPK1	ENCODEHT000606833	11	3938	Known	NNC	None	1	0
18793	606834	ENSG00000096063.15	ENCODEHT000606834	SRPK1	ENCODEHT000606834	6	3458	Known	NNC	None	0	1
18793	606835	ENSG00000096063.15	ENCODEHT000606835	SRPK1	ENCODEHT000606835	6	2897	Known	ISM	Suffix	1	1
9066	606836	ENSG00000115053.15	ENCODEHT000606836	NCL	ENCODEHT000606836	12	1832	Known	NNC	None	1	0
9066	606837	ENSG00000115053.15	ENCODEHT000606837	NCL	ENCODEHT000606837	11	1644	Known	NNC	None	1	0
28038	606839	ENSG00000148303.16	ENCODEHT000606839	RPL7A	ENCODEHT000606839	7	761	Known	NNC	None	1	0
18793	606840	ENSG00000096063.15	ENCODEHT000606840	SRPK1	ENCODEHT000606840	1	698	Known	Genomic	None	2	3
18793	606841	ENSG00000096063.15	ENCODEHT000606841	SRPK1	ENCODEHT000606841	7	1901	Known	ISM	Suffix	1	1
18793	606843	ENSG00000096063.15	ENCODEHT000606843	SRPK1	ENCODEHT000606843	9	2093	Known	ISM	Suffix	0	2
18793	606845	ENSG00000096063.15	ENCODEHT000606845	SRPK1	ENCODEHT000606845	15	2662	Known	NIC	None	1	0
9066	606870	ENSG00000115053.15	ENCODEHT000606870	NCL	ENCODEHT000606870	7	1213	Known	ISM	Suffix	1	0
28038	606871	ENSG00000148303.16	ENCODEHT000606871	RPL7A	ENCODEHT000606871	7	759	Known	NNC	None	0	1
28038	606873	ENSG00000148303.16	ENCODEHT000606873	RPL7A	ENCODEHT000606873	7	757	Known	NNC	None	0	1
9066	606874	ENSG00000115053.15	ENCODEHT000606874	NCL	ENCODEHT000606874	11	1651	Known	NIC	None	0	1
9066	606879	ENSG00000115053.15	ENCODEHT000606879	NCL	ENCODEHT000606879	12	1857	Known	ISM	Suffix	2	0
9066	606880	ENSG00000115053.15	ENCODEHT000606880	NCL	ENCODEHT000606880	12	1962	Known	NIC	None	1	0
9066	606883	ENSG00000115053.15	ENCODEHT000606883	NCL	ENCODEHT000606883	8	1363	Known	NIC	None	0	1
28038	606887	ENSG00000148303.16	ENCODEHT000606887	RPL7A	ENCODEHT000606887	7	787	Known	NIC	None	1	0
18793	606888	ENSG00000096063.15	ENCODEHT000606888	SRPK1	ENCODEHT000606888	5	473	Known	ISM	Suffix	0	1
18793	606889	ENSG00000096063.15	ENCODEHT000606889	SRPK1	ENCODEHT000606889	7	738	Known	ISM	Both	0	1
18793	606894	ENSG00000096063.15	ENCODEHT000606894	SRPK1	ENCODEHT000606894	6	1232	Known	ISM	Prefix	4	1
18793	606898	ENSG00000096063.15	ENCODEHT000606898	SRPK1	ENCODEHT000606898	5	463	Known	ISM	Both	5	4
9066	606899	ENSG00000115053.15	ENCODEHT000606899	NCL	ENCODEHT000606899	14	2433	Known	NIC	None	1	0
18793	606900	ENSG00000096063.15	ENCODEHT000606900	SRPK1	ENCODEHT000606900	3	280	Known	ISM	Both	0	1
18793	606904	ENSG00000096063.15	ENCODEHT000606904	SRPK1	ENCODEHT000606904	5	460	Known	ISM	Prefix	1	0
18793	606905	ENSG00000096063.15	ENCODEHT000606905	SRPK1	ENCODEHT000606905	5	457	Known	NNC	None	1	0
18794	606915	ENSG00000112053.13	ENCODEHT000606915	SLC26A8	ENCODEHT000606915	2	1189	Known	NIC	None	1	0
119781	606916	ENCODEHG000119781	ENCODEHT000606916	ENCODEHG000119781	ENCODEHT000606916	1	158	Antisense	Antisense	None	0	1
119782	606917	ENCODEHG000119782	ENCODEHT000606917	ENCODEHG000119782	ENCODEHT000606917	1	485	Antisense	Antisense	None	1	0
18796	606922	ENSG00000112062.10	ENCODEHT000606922	MAPK14	ENCODEHT000606922	12	3774	Known	NNC	None	1	0
18796	606923	ENSG00000112062.10	ENCODEHT000606923	MAPK14	ENCODEHT000606923	12	3782	Known	NNC	None	1	0
18796	606925	ENSG00000112062.10	ENCODEHT000606925	MAPK14	ENCODEHT000606925	11	3752	Known	NIC	None	4	0
18796	606926	ENSG00000112062.10	ENCODEHT000606926	MAPK14	ENCODEHT000606926	11	3769	Known	NNC	None	1	0
18796	606927	ENSG00000112062.10	ENCODEHT000606927	MAPK14	ENCODEHT000606927	6	3310	Known	NIC	None	1	0
18796	606928	ENSG00000112062.10	ENCODEHT000606928	MAPK14	ENCODEHT000606928	11	3747	Known	NIC	None	1	0
18796	606929	ENSG00000112062.10	ENCODEHT000606929	MAPK14	ENCODEHT000606929	11	3749	Known	NIC	None	2	0
18796	606930	ENSG00000112062.10	ENCODEHT000606930	MAPK14	ENCODEHT000606930	11	1504	Known	NIC	None	0	2
9066	606931	ENSG00000115053.15	ENCODEHT000606931	NCL	ENCODEHT000606931	12	1875	Known	NNC	None	1	0
18796	606932	ENSG00000112062.10	ENCODEHT000606932	MAPK14	ENCODEHT000606932	12	4238	Known	NNC	None	1	0
18796	606933	ENSG00000112062.10	ENCODEHT000606933	MAPK14	ENCODEHT000606933	12	1679	Known	NIC	None	1	0
18796	606942	ENSG00000112062.10	ENCODEHT000606942	MAPK14	ENCODEHT000606942	9	3086	Known	ISM	Suffix	1	0
18796	606944	ENSG00000112062.10	ENCODEHT000606944	MAPK14	ENCODEHT000606944	6	633	Known	ISM	Suffix	0	1
28038	606950	ENSG00000148303.16	ENCODEHT000606950	RPL7A	ENCODEHT000606950	6	735	Known	NIC	None	0	1
18796	606959	ENSG00000112062.10	ENCODEHT000606959	MAPK14	ENCODEHT000606959	4	2709	Known	ISM	Suffix	0	1
18796	606961	ENSG00000112062.10	ENCODEHT000606961	MAPK14	ENCODEHT000606961	3	2629	Known	ISM	Suffix	2	0
18796	606963	ENSG00000112062.10	ENCODEHT000606963	MAPK14	ENCODEHT000606963	2	2550	Known	ISM	Suffix	1	1
18796	606965	ENSG00000112062.10	ENCODEHT000606965	MAPK14	ENCODEHT000606965	1	1365	Known	Genomic	None	13	17
18796	606966	ENSG00000112062.10	ENCODEHT000606966	MAPK14	ENCODEHT000606966	1	883	Known	Genomic	None	21	42
18796	606967	ENSG00000112062.10	ENCODEHT000606967	MAPK14	ENCODEHT000606967	1	482	Known	Genomic	None	0	1
18798	606972	ENSG00000156711.16	ENCODEHT000606972	MAPK13	ENCODEHT000606972	1	161	Known	Genomic	None	1	0
18798	606973	ENSG00000156711.16	ENCODEHT000606973	MAPK13	ENCODEHT000606973	11	1884	Known	NNC	None	5	1
34364	606974	ENSG00000111716.12	ENCODEHT000606974	LDHB	ENCODEHT000606974	8	1259	Known	NNC	None	3	3
18798	606975	ENSG00000156711.16	ENCODEHT000606975	MAPK13	ENCODEHT000606975	11	1881	Known	NNC	None	1	0
18798	606976	ENSG00000156711.16	ENCODEHT000606976	MAPK13	ENCODEHT000606976	11	1889	Known	NNC	None	0	1
28038	606977	ENSG00000148303.16	ENCODEHT000606977	RPL7A	ENCODEHT000606977	8	791	Known	NNC	None	1	0
18798	606978	ENSG00000156711.16	ENCODEHT000606978	MAPK13	ENCODEHT000606978	11	1859	Known	NIC	None	1	0
28038	606980	ENSG00000148303.16	ENCODEHT000606980	RPL7A	ENCODEHT000606980	6	745	Known	NNC	None	1	0
18798	606983	ENSG00000156711.16	ENCODEHT000606983	MAPK13	ENCODEHT000606983	12	1890	Known	NNC	None	1	0
9066	606985	ENSG00000115053.15	ENCODEHT000606985	NCL	ENCODEHT000606985	12	1828	Known	NIC	None	1	0
18798	606986	ENSG00000156711.16	ENCODEHT000606986	MAPK13	ENCODEHT000606986	12	1671	Known	NNC	None	1	0
9066	606988	ENSG00000115053.15	ENCODEHT000606988	NCL	ENCODEHT000606988	12	1864	Known	ISM	Suffix	1	0
9066	606989	ENSG00000115053.15	ENCODEHT000606989	NCL	ENCODEHT000606989	11	1744	Known	NNC	None	1	0
18798	606990	ENSG00000156711.16	ENCODEHT000606990	MAPK13	ENCODEHT000606990	11	1678	Known	NNC	None	0	1
18798	606992	ENSG00000156711.16	ENCODEHT000606992	MAPK13	ENCODEHT000606992	12	1888	Known	NNC	None	0	1
18798	606996	ENSG00000156711.16	ENCODEHT000606996	MAPK13	ENCODEHT000606996	12	1960	Known	NIC	None	1	1
18798	606997	ENSG00000156711.16	ENCODEHT000606997	MAPK13	ENCODEHT000606997	12	1964	Known	NNC	None	0	1
18798	606998	ENSG00000156711.16	ENCODEHT000606998	MAPK13	ENCODEHT000606998	10	2068	Known	ISM	Suffix	3	0
18798	607000	ENSG00000156711.16	ENCODEHT000607000	MAPK13	ENCODEHT000607000	7	513	Known	ISM	Prefix	0	1
18798	607001	ENSG00000156711.16	ENCODEHT000607001	MAPK13	ENCODEHT000607001	11	1328	Known	ISM	Suffix	0	1
18798	607002	ENSG00000156711.16	ENCODEHT000607002	MAPK13	ENCODEHT000607002	6	1325	Known	NIC	None	0	1
18798	607004	ENSG00000156711.16	ENCODEHT000607004	MAPK13	ENCODEHT000607004	7	1566	Known	ISM	Suffix	1	4
18798	607005	ENSG00000156711.16	ENCODEHT000607005	MAPK13	ENCODEHT000607005	7	818	Known	NIC	None	0	1
18798	607006	ENSG00000156711.16	ENCODEHT000607006	MAPK13	ENCODEHT000607006	6	1295	Known	ISM	Suffix	2	0
18798	607007	ENSG00000156711.16	ENCODEHT000607007	MAPK13	ENCODEHT000607007	6	1299	Known	ISM	Suffix	0	1
18798	607008	ENSG00000156711.16	ENCODEHT000607008	MAPK13	ENCODEHT000607008	1	857	Known	Genomic	None	0	1
18798	607009	ENSG00000156711.16	ENCODEHT000607009	MAPK13	ENCODEHT000607009	5	1180	Known	ISM	Suffix	0	3
18798	607010	ENSG00000156711.16	ENCODEHT000607010	MAPK13	ENCODEHT000607010	3	2100	Known	ISM	Suffix	0	4
28038	607011	ENSG00000148303.16	ENCODEHT000607011	RPL7A	ENCODEHT000607011	7	832	Known	NIC	None	1	0
18798	607012	ENSG00000156711.16	ENCODEHT000607012	MAPK13	ENCODEHT000607012	4	1108	Known	ISM	Suffix	0	1
18798	607014	ENSG00000156711.16	ENCODEHT000607014	MAPK13	ENCODEHT000607014	2	949	Known	ISM	Suffix	1	4
9066	607016	ENSG00000115053.15	ENCODEHT000607016	NCL	ENCODEHT000607016	6	1098	Known	ISM	Suffix	0	1
18798	607017	ENSG00000156711.16	ENCODEHT000607017	MAPK13	ENCODEHT000607017	1	772	Known	ISM	None	5	9
18798	607018	ENSG00000156711.16	ENCODEHT000607018	MAPK13	ENCODEHT000607018	1	1170	Known	Genomic	None	1	1
18798	607020	ENSG00000156711.16	ENCODEHT000607020	MAPK13	ENCODEHT000607020	1	2262	Known	Genomic	None	2	6
18799	607021	ENSG00000246982.6	ENCODEHT000607021	Z84485.1	ENCODEHT000607021	1	1016	Known	Genomic	None	0	1
18800	607023	ENSG00000096070.19	ENCODEHT000607023	BRPF3	ENCODEHT000607023	2	539	Known	ISM	Prefix	2	0
9066	607024	ENSG00000115053.15	ENCODEHT000607024	NCL	ENCODEHT000607024	2	448	Known	ISM	Suffix	1	1
18800	607026	ENSG00000096070.19	ENCODEHT000607026	BRPF3	ENCODEHT000607026	12	5713	Known	ISM	Suffix	2	0
9066	607028	ENSG00000115053.15	ENCODEHT000607028	NCL	ENCODEHT000607028	9	1506	Known	ISM	Suffix	1	0
18800	607029	ENSG00000096070.19	ENCODEHT000607029	BRPF3	ENCODEHT000607029	11	4595	Known	ISM	Suffix	1	0
18800	607031	ENSG00000096070.19	ENCODEHT000607031	BRPF3	ENCODEHT000607031	6	3128	Known	ISM	Suffix	0	1
18800	607035	ENSG00000096070.19	ENCODEHT000607035	BRPF3	ENCODEHT000607035	3	2611	Known	ISM	Suffix	1	0
18800	607036	ENSG00000096070.19	ENCODEHT000607036	BRPF3	ENCODEHT000607036	1	1471	Known	Genomic	None	6	8
18803	607040	ENSG00000010030.13	ENCODEHT000607040	ETV7	ENCODEHT000607040	1	569	Known	ISM	None	0	2
18803	607041	ENSG00000010030.13	ENCODEHT000607041	ETV7	ENCODEHT000607041	6	1334	Known	ISM	Suffix	0	1
18803	607042	ENSG00000010030.13	ENCODEHT000607042	ETV7	ENCODEHT000607042	3	812	Known	ISM	Suffix	0	1
18803	607044	ENSG00000010030.13	ENCODEHT000607044	ETV7	ENCODEHT000607044	8	1709	Known	NNC	None	1	0
18804	607045	ENSG00000224666.3	ENCODEHT000607045	Z84484.1	ENCODEHT000607045	2	650	Known	NNC	None	0	1
18805	607046	ENSG00000179165.10	ENCODEHT000607046	PXT1	ENCODEHT000607046	1	890	Known	Genomic	None	1	0
119803	607047	ENCODEHG000119803	ENCODEHT000607047	ENCODEHG000119803	ENCODEHT000607047	1	1364	Antisense	Antisense	None	0	1
18805	607049	ENSG00000179165.10	ENCODEHT000607049	PXT1	ENCODEHT000607049	1	600	Known	Genomic	None	0	1
18806	607050	ENSG00000112078.13	ENCODEHT000607050	KCTD20	ENCODEHT000607050	6	1007	Known	ISM	Prefix	2	0
9066	607051	ENSG00000115053.15	ENCODEHT000607051	NCL	ENCODEHT000607051	4	746	Known	NNC	None	0	1
9066	607058	ENSG00000115053.15	ENCODEHT000607058	NCL	ENCODEHT000607058	14	2416	Known	NNC	None	0	1
9066	607059	ENSG00000115053.15	ENCODEHT000607059	NCL	ENCODEHT000607059	5	1243	Known	NNC	None	0	1
3574	607060	ENSG00000117090.14	ENCODEHT000607060	SLAMF1	ENCODEHT000607060	6	1520	Known	NIC	None	0	1
9066	607061	ENSG00000115053.15	ENCODEHT000607061	NCL	ENCODEHT000607061	8	1253	Known	ISM	Suffix	1	0
9066	607068	ENSG00000115053.15	ENCODEHT000607068	NCL	ENCODEHT000607068	11	1656	Known	ISM	Suffix	1	0
119807	607069	ENCODEHG000119807	ENCODEHT000607069	ENCODEHG000119807	ENCODEHT000607069	1	941	Antisense	Antisense	None	0	1
18806	607070	ENSG00000112078.13	ENCODEHT000607070	KCTD20	ENCODEHT000607070	7	5274	Known	ISM	Suffix	2	0
3574	607071	ENSG00000117090.14	ENCODEHT000607071	SLAMF1	ENCODEHT000607071	6	1072	Known	ISM	Suffix	0	1
18806	607072	ENSG00000112078.13	ENCODEHT000607072	KCTD20	ENCODEHT000607072	4	704	Known	ISM	Prefix	0	1
18806	607073	ENSG00000112078.13	ENCODEHT000607073	KCTD20	ENCODEHT000607073	5	902	Known	ISM	Both	0	1
18806	607074	ENSG00000112078.13	ENCODEHT000607074	KCTD20	ENCODEHT000607074	4	696	Known	ISM	Suffix	1	0
18806	607076	ENSG00000112078.13	ENCODEHT000607076	KCTD20	ENCODEHT000607076	5	547	Known	ISM	Suffix	0	1
18806	607077	ENSG00000112078.13	ENCODEHT000607077	KCTD20	ENCODEHT000607077	4	954	Known	ISM	Suffix	0	1
18806	607080	ENSG00000112078.13	ENCODEHT000607080	KCTD20	ENCODEHT000607080	2	635	Known	ISM	Suffix	0	1
18806	607082	ENSG00000112078.13	ENCODEHT000607082	KCTD20	ENCODEHT000607082	1	3482	Known	Genomic	None	60	87
18806	607084	ENSG00000112078.13	ENCODEHT000607084	KCTD20	ENCODEHT000607084	2	2970	Known	Genomic	None	0	1
9066	607085	ENSG00000115053.15	ENCODEHT000607085	NCL	ENCODEHT000607085	2	476	Known	ISM	Suffix	1	0
18806	607086	ENSG00000112078.13	ENCODEHT000607086	KCTD20	ENCODEHT000607086	1	767	Known	Genomic	None	5	10
18808	607087	ENSG00000112079.8	ENCODEHT000607087	STK38	ENCODEHT000607087	1	2662	Known	Genomic	None	9	20
18808	607088	ENSG00000112079.8	ENCODEHT000607088	STK38	ENCODEHT000607088	14	3573	Known	NNC	None	1	0
18808	607090	ENSG00000112079.8	ENCODEHT000607090	STK38	ENCODEHT000607090	7	2621	Known	ISM	Suffix	1	0
18808	607091	ENSG00000112079.8	ENCODEHT000607091	STK38	ENCODEHT000607091	14	3572	Known	NNC	None	1	0
18808	607092	ENSG00000112079.8	ENCODEHT000607092	STK38	ENCODEHT000607092	11	3107	Known	ISM	Suffix	2	0
18808	607093	ENSG00000112079.8	ENCODEHT000607093	STK38	ENCODEHT000607093	13	2015	Known	ISM	Suffix	0	1
18808	607094	ENSG00000112079.8	ENCODEHT000607094	STK38	ENCODEHT000607094	8	2776	Known	ISM	Suffix	2	0
18808	607095	ENSG00000112079.8	ENCODEHT000607095	STK38	ENCODEHT000607095	12	3159	Known	ISM	Suffix	0	1
18808	607097	ENSG00000112079.8	ENCODEHT000607097	STK38	ENCODEHT000607097	13	4369	Known	ISM	Prefix	1	0
9066	607098	ENSG00000115053.15	ENCODEHT000607098	NCL	ENCODEHT000607098	2	557	Known	ISM	Suffix	0	1
18808	607099	ENSG00000112079.8	ENCODEHT000607099	STK38	ENCODEHT000607099	6	2518	Known	ISM	Suffix	1	0
9066	607100	ENSG00000115053.15	ENCODEHT000607100	NCL	ENCODEHT000607100	12	1851	Known	ISM	Suffix	0	1
18808	607105	ENSG00000112079.8	ENCODEHT000607105	STK38	ENCODEHT000607105	13	3292	Known	ISM	Suffix	1	0
18808	607106	ENSG00000112079.8	ENCODEHT000607106	STK38	ENCODEHT000607106	2	2114	Known	ISM	Suffix	1	0
18808	607118	ENSG00000112079.8	ENCODEHT000607118	STK38	ENCODEHT000607118	1	303	Known	Genomic	None	0	1
18808	607122	ENSG00000112079.8	ENCODEHT000607122	STK38	ENCODEHT000607122	3	466	Known	ISM	Prefix	1	0
18808	607123	ENSG00000112079.8	ENCODEHT000607123	STK38	ENCODEHT000607123	2	649	Known	NNC	None	0	1
9066	607125	ENSG00000115053.15	ENCODEHT000607125	NCL	ENCODEHT000607125	7	1212	Known	ISM	Suffix	0	1
9066	607131	ENSG00000115053.15	ENCODEHT000607131	NCL	ENCODEHT000607131	12	1854	Known	NIC	None	1	0
18810	607132	ENSG00000112081.16	ENCODEHT000607132	SRSF3	ENCODEHT000607132	5	821	Known	NNC	None	41	43
3574	607136	ENSG00000117090.14	ENCODEHT000607136	SLAMF1	ENCODEHT000607136	6	943	Known	NNC	None	0	1
3574	607137	ENSG00000117090.14	ENCODEHT000607137	SLAMF1	ENCODEHT000607137	7	1669	Known	NNC	None	0	1
28038	607138	ENSG00000148303.16	ENCODEHT000607138	RPL7A	ENCODEHT000607138	7	775	Known	NIC	None	0	1
28038	607139	ENSG00000148303.16	ENCODEHT000607139	RPL7A	ENCODEHT000607139	7	788	Known	NIC	None	0	1
28038	607141	ENSG00000148303.16	ENCODEHT000607141	RPL7A	ENCODEHT000607141	5	595	Known	ISM	Prefix	0	1
28038	607145	ENSG00000148303.16	ENCODEHT000607145	RPL7A	ENCODEHT000607145	7	801	Known	NIC	None	0	1
3574	607147	ENSG00000117090.14	ENCODEHT000607147	SLAMF1	ENCODEHT000607147	7	1657	Known	NIC	None	2	0
28038	607151	ENSG00000148303.16	ENCODEHT000607151	RPL7A	ENCODEHT000607151	6	1136	Known	NIC	None	0	1
28038	607155	ENSG00000148303.16	ENCODEHT000607155	RPL7A	ENCODEHT000607155	7	788	Known	NIC	None	1	0
9066	607156	ENSG00000115053.15	ENCODEHT000607156	NCL	ENCODEHT000607156	8	1364	Known	ISM	Suffix	1	0
9066	607157	ENSG00000115053.15	ENCODEHT000607157	NCL	ENCODEHT000607157	2	441	Known	ISM	Suffix	0	1
9066	607158	ENSG00000115053.15	ENCODEHT000607158	NCL	ENCODEHT000607158	12	1948	Known	ISM	Suffix	1	0
9066	607159	ENSG00000115053.15	ENCODEHT000607159	NCL	ENCODEHT000607159	11	1608	Known	NNC	None	0	1
28038	607160	ENSG00000148303.16	ENCODEHT000607160	RPL7A	ENCODEHT000607160	7	808	Known	NIC	None	0	1
28038	607163	ENSG00000148303.16	ENCODEHT000607163	RPL7A	ENCODEHT000607163	7	765	Known	NNC	None	0	1
9066	607166	ENSG00000115053.15	ENCODEHT000607166	NCL	ENCODEHT000607166	5	572	Known	ISM	Both	2	10
9066	607167	ENSG00000115053.15	ENCODEHT000607167	NCL	ENCODEHT000607167	2	196	Known	ISM	Both	4	3
9066	607168	ENSG00000115053.15	ENCODEHT000607168	NCL	ENCODEHT000607168	10	1261	Known	ISM	Both	45	27
9066	607169	ENSG00000115053.15	ENCODEHT000607169	NCL	ENCODEHT000607169	11	1795	Known	ISM	Both	17	8
9066	607170	ENSG00000115053.15	ENCODEHT000607170	NCL	ENCODEHT000607170	8	986	Known	ISM	Both	2	7
9066	607171	ENSG00000115053.15	ENCODEHT000607171	NCL	ENCODEHT000607171	3	400	Known	ISM	Both	0	16
9066	607172	ENSG00000115053.15	ENCODEHT000607172	NCL	ENCODEHT000607172	10	1258	Known	ISM	Prefix	2	1
9066	607173	ENSG00000115053.15	ENCODEHT000607173	NCL	ENCODEHT000607173	10	1245	Known	NIC	None	0	1
9066	607174	ENSG00000115053.15	ENCODEHT000607174	NCL	ENCODEHT000607174	4	791	Known	ISM	Both	5	7
9066	607175	ENSG00000115053.15	ENCODEHT000607175	NCL	ENCODEHT000607175	6	818	Known	ISM	Both	3	5
9066	607176	ENSG00000115053.15	ENCODEHT000607176	NCL	ENCODEHT000607176	5	697	Known	ISM	Both	0	2
9066	607177	ENSG00000115053.15	ENCODEHT000607177	NCL	ENCODEHT000607177	7	858	Known	ISM	Both	4	2
9066	607178	ENSG00000115053.15	ENCODEHT000607178	NCL	ENCODEHT000607178	11	1694	Known	ISM	Prefix	2	0
9066	607179	ENSG00000115053.15	ENCODEHT000607179	NCL	ENCODEHT000607179	9	1362	Known	ISM	Suffix	1	0
28038	607180	ENSG00000148303.16	ENCODEHT000607180	RPL7A	ENCODEHT000607180	7	844	Known	NIC	None	0	1
9066	607181	ENSG00000115053.15	ENCODEHT000607181	NCL	ENCODEHT000607181	11	1466	Known	ISM	Prefix	1	0
28038	607182	ENSG00000148303.16	ENCODEHT000607182	RPL7A	ENCODEHT000607182	6	827	Known	NIC	None	1	0
9066	607183	ENSG00000115053.15	ENCODEHT000607183	NCL	ENCODEHT000607183	12	2374	Known	ISM	Both	0	1
9066	607185	ENSG00000115053.15	ENCODEHT000607185	NCL	ENCODEHT000607185	9	1365	Known	ISM	Both	2	1
9066	607187	ENSG00000115053.15	ENCODEHT000607187	NCL	ENCODEHT000607187	5	686	Known	ISM	None	0	1
28038	607189	ENSG00000148303.16	ENCODEHT000607189	RPL7A	ENCODEHT000607189	7	791	Known	NIC	None	0	1
9066	607191	ENSG00000115053.15	ENCODEHT000607191	NCL	ENCODEHT000607191	5	2099	Known	ISM	Both	1	0
28038	607193	ENSG00000148303.16	ENCODEHT000607193	RPL7A	ENCODEHT000607193	7	806	Known	NNC	None	0	1
9066	607194	ENSG00000115053.15	ENCODEHT000607194	NCL	ENCODEHT000607194	11	1789	Known	ISM	None	1	0
9066	607198	ENSG00000115053.15	ENCODEHT000607198	NCL	ENCODEHT000607198	10	1265	Known	ISM	Both	1	0
9066	607199	ENSG00000115053.15	ENCODEHT000607199	NCL	ENCODEHT000607199	12	1858	Known	ISM	Prefix	4	1
9066	607200	ENSG00000115053.15	ENCODEHT000607200	NCL	ENCODEHT000607200	10	1274	Known	ISM	Both	31	11
9066	607201	ENSG00000115053.15	ENCODEHT000607201	NCL	ENCODEHT000607201	9	1078	Known	ISM	Both	20	14
28038	607202	ENSG00000148303.16	ENCODEHT000607202	RPL7A	ENCODEHT000607202	5	708	Known	ISM	Suffix	1	0
28038	607203	ENSG00000148303.16	ENCODEHT000607203	RPL7A	ENCODEHT000607203	6	696	Known	ISM	Suffix	234	462
9066	607204	ENSG00000115053.15	ENCODEHT000607204	NCL	ENCODEHT000607204	2	171	Known	ISM	Both	5	8
9066	607206	ENSG00000115053.15	ENCODEHT000607206	NCL	ENCODEHT000607206	9	1082	Known	NIC	None	1	0
9066	607207	ENSG00000115053.15	ENCODEHT000607207	NCL	ENCODEHT000607207	6	787	Known	ISM	Both	5	0
28038	607208	ENSG00000148303.16	ENCODEHT000607208	RPL7A	ENCODEHT000607208	6	700	Known	ISM	Suffix	3	18
9066	607209	ENSG00000115053.15	ENCODEHT000607209	NCL	ENCODEHT000607209	12	1862	Known	NIC	None	1	0
9066	607210	ENSG00000115053.15	ENCODEHT000607210	NCL	ENCODEHT000607210	4	540	Known	ISM	Prefix	1	0
28038	607211	ENSG00000148303.16	ENCODEHT000607211	RPL7A	ENCODEHT000607211	5	572	Known	ISM	Both	0	3
9066	607212	ENSG00000115053.15	ENCODEHT000607212	NCL	ENCODEHT000607212	5	635	Known	ISM	Both	2	8
9066	607213	ENSG00000115053.15	ENCODEHT000607213	NCL	ENCODEHT000607213	7	803	Known	ISM	Both	2	6
28038	607214	ENSG00000148303.16	ENCODEHT000607214	RPL7A	ENCODEHT000607214	4	470	Known	ISM	Both	0	1
28038	607215	ENSG00000148303.16	ENCODEHT000607215	RPL7A	ENCODEHT000607215	6	716	Known	ISM	Suffix	1	6
3574	607216	ENSG00000117090.14	ENCODEHT000607216	SLAMF1	ENCODEHT000607216	7	1578	Known	NNC	None	0	1
9066	607217	ENSG00000115053.15	ENCODEHT000607217	NCL	ENCODEHT000607217	9	1075	Known	ISM	Prefix	1	2
9066	607218	ENSG00000115053.15	ENCODEHT000607218	NCL	ENCODEHT000607218	4	389	Known	ISM	Both	2	4
28038	607219	ENSG00000148303.16	ENCODEHT000607219	RPL7A	ENCODEHT000607219	6	726	Known	ISM	Suffix	0	1
28038	607220	ENSG00000148303.16	ENCODEHT000607220	RPL7A	ENCODEHT000607220	6	707	Known	ISM	Suffix	0	2
28038	607221	ENSG00000148303.16	ENCODEHT000607221	RPL7A	ENCODEHT000607221	6	688	Known	ISM	Suffix	0	2
28038	607222	ENSG00000148303.16	ENCODEHT000607222	RPL7A	ENCODEHT000607222	6	690	Known	ISM	Suffix	6	6
9066	607223	ENSG00000115053.15	ENCODEHT000607223	NCL	ENCODEHT000607223	1	127	Known	ISM	None	1	0
28038	607224	ENSG00000148303.16	ENCODEHT000607224	RPL7A	ENCODEHT000607224	6	675	Known	ISM	Suffix	4	8
34364	607225	ENSG00000111716.12	ENCODEHT000607225	LDHB	ENCODEHT000607225	8	1244	Known	NNC	None	1	0
28038	607226	ENSG00000148303.16	ENCODEHT000607226	RPL7A	ENCODEHT000607226	6	670	Known	ISM	Suffix	4	10
9066	607227	ENSG00000115053.15	ENCODEHT000607227	NCL	ENCODEHT000607227	5	1400	Known	ISM	Suffix	2	0
9066	607228	ENSG00000115053.15	ENCODEHT000607228	NCL	ENCODEHT000607228	10	1259	Known	ISM	Prefix	1	0
9066	607229	ENSG00000115053.15	ENCODEHT000607229	NCL	ENCODEHT000607229	9	1082	Known	ISM	Both	1	0
28038	607230	ENSG00000148303.16	ENCODEHT000607230	RPL7A	ENCODEHT000607230	2	188	Known	ISM	Both	1	2
34364	607231	ENSG00000111716.12	ENCODEHT000607231	LDHB	ENCODEHT000607231	5	782	Known	NNC	None	1	0
34364	607232	ENSG00000111716.12	ENCODEHT000607232	LDHB	ENCODEHT000607232	7	1091	Known	NNC	None	1	0
9066	607234	ENSG00000115053.15	ENCODEHT000607234	NCL	ENCODEHT000607234	7	1055	Known	ISM	Both	2	0
18810	607235	ENSG00000112081.16	ENCODEHT000607235	SRSF3	ENCODEHT000607235	6	1390	Known	NNC	None	1	0
9066	607236	ENSG00000115053.15	ENCODEHT000607236	NCL	ENCODEHT000607236	8	953	Known	NIC	None	1	0
9066	607237	ENSG00000115053.15	ENCODEHT000607237	NCL	ENCODEHT000607237	3	416	Known	ISM	Both	0	1
9066	607238	ENSG00000115053.15	ENCODEHT000607238	NCL	ENCODEHT000607238	2	544	Known	ISM	Both	1	1
9066	607239	ENSG00000115053.15	ENCODEHT000607239	NCL	ENCODEHT000607239	9	1135	Known	ISM	Both	2	3
3574	607240	ENSG00000117090.14	ENCODEHT000607240	SLAMF1	ENCODEHT000607240	6	1033	Known	ISM	Prefix	1	0
9066	607241	ENSG00000115053.15	ENCODEHT000607241	NCL	ENCODEHT000607241	8	951	Known	ISM	Both	2	4
28038	607243	ENSG00000148303.16	ENCODEHT000607243	RPL7A	ENCODEHT000607243	5	547	Known	ISM	Suffix	1	0
9066	607244	ENSG00000115053.15	ENCODEHT000607244	NCL	ENCODEHT000607244	6	676	Known	ISM	Both	0	1
3574	607245	ENSG00000117090.14	ENCODEHT000607245	SLAMF1	ENCODEHT000607245	6	1346	Known	NNC	None	1	0
3574	607246	ENSG00000117090.14	ENCODEHT000607246	SLAMF1	ENCODEHT000607246	1	406	Known	ISM	None	0	1
3574	607248	ENSG00000117090.14	ENCODEHT000607248	SLAMF1	ENCODEHT000607248	6	1571	Known	NNC	None	0	3
3574	607249	ENSG00000117090.14	ENCODEHT000607249	SLAMF1	ENCODEHT000607249	6	1355	Known	NNC	None	2	1
9066	607251	ENSG00000115053.15	ENCODEHT000607251	NCL	ENCODEHT000607251	3	340	Known	ISM	None	1	0
3574	607252	ENSG00000117090.14	ENCODEHT000607252	SLAMF1	ENCODEHT000607252	7	1151	Known	NIC	None	0	2
3574	607255	ENSG00000117090.14	ENCODEHT000607255	SLAMF1	ENCODEHT000607255	6	1056	Known	NNC	None	1	0
3574	607258	ENSG00000117090.14	ENCODEHT000607258	SLAMF1	ENCODEHT000607258	4	557	Known	ISM	Suffix	1	0
3574	607260	ENSG00000117090.14	ENCODEHT000607260	SLAMF1	ENCODEHT000607260	5	901	Known	ISM	Suffix	1	0
3574	607261	ENSG00000117090.14	ENCODEHT000607261	SLAMF1	ENCODEHT000607261	3	285	Known	NIC	None	0	1
3574	607262	ENSG00000117090.14	ENCODEHT000607262	SLAMF1	ENCODEHT000607262	4	760	Known	ISM	Suffix	1	0
3574	607271	ENSG00000117090.14	ENCODEHT000607271	SLAMF1	ENCODEHT000607271	5	894	Known	NNC	None	2	2
34364	607273	ENSG00000111716.12	ENCODEHT000607273	LDHB	ENCODEHT000607273	5	955	Known	ISM	Suffix	2	1
3574	607274	ENSG00000117090.14	ENCODEHT000607274	SLAMF1	ENCODEHT000607274	1	683	Known	Genomic	None	2	0
34364	607276	ENSG00000111716.12	ENCODEHT000607276	LDHB	ENCODEHT000607276	8	1221	Known	NIC	None	1	0
34364	607279	ENSG00000111716.12	ENCODEHT000607279	LDHB	ENCODEHT000607279	3	672	Known	ISM	Suffix	0	2
3574	607280	ENSG00000117090.14	ENCODEHT000607280	SLAMF1	ENCODEHT000607280	1	1344	Known	Genomic	None	23	48
3574	607281	ENSG00000117090.14	ENCODEHT000607281	SLAMF1	ENCODEHT000607281	4	2217	Known	NNC	None	5	5
3574	607282	ENSG00000117090.14	ENCODEHT000607282	SLAMF1	ENCODEHT000607282	4	3017	Known	NNC	None	1	4
3574	607283	ENSG00000117090.14	ENCODEHT000607283	SLAMF1	ENCODEHT000607283	2	1708	Known	ISM	Suffix	1	1
18810	607287	ENSG00000112081.16	ENCODEHT000607287	SRSF3	ENCODEHT000607287	7	997	Known	NNC	None	1	0
34364	607290	ENSG00000111716.12	ENCODEHT000607290	LDHB	ENCODEHT000607290	4	608	Known	ISM	Suffix	0	5
18810	607291	ENSG00000112081.16	ENCODEHT000607291	SRSF3	ENCODEHT000607291	6	1397	Known	NNC	None	4	1
28038	607292	ENSG00000148303.16	ENCODEHT000607292	RPL7A	ENCODEHT000607292	5	673	Known	NIC	None	0	1
34364	607295	ENSG00000111716.12	ENCODEHT000607295	LDHB	ENCODEHT000607295	4	739	Known	ISM	Suffix	0	2
34364	607297	ENSG00000111716.12	ENCODEHT000607297	LDHB	ENCODEHT000607297	7	1098	Known	ISM	Suffix	3	4
34364	607298	ENSG00000111716.12	ENCODEHT000607298	LDHB	ENCODEHT000607298	8	1293	Known	NIC	None	0	1
28038	607300	ENSG00000148303.16	ENCODEHT000607300	RPL7A	ENCODEHT000607300	6	647	Known	ISM	Suffix	1	1
28038	607301	ENSG00000148303.16	ENCODEHT000607301	RPL7A	ENCODEHT000607301	6	597	Known	ISM	Suffix	0	1
34364	607302	ENSG00000111716.12	ENCODEHT000607302	LDHB	ENCODEHT000607302	8	1237	Known	NNC	None	0	1
34364	607303	ENSG00000111716.12	ENCODEHT000607303	LDHB	ENCODEHT000607303	5	919	Known	ISM	Suffix	0	4
9066	607307	ENSG00000115053.15	ENCODEHT000607307	NCL	ENCODEHT000607307	3	171	Known	ISM	Both	0	2
28038	607308	ENSG00000148303.16	ENCODEHT000607308	RPL7A	ENCODEHT000607308	5	554	Known	NIC	None	0	1
3574	607313	ENSG00000117090.14	ENCODEHT000607313	SLAMF1	ENCODEHT000607313	4	2925	Known	NNC	None	0	1
34364	607314	ENSG00000111716.12	ENCODEHT000607314	LDHB	ENCODEHT000607314	7	1179	Known	NNC	None	0	1
3574	607317	ENSG00000117090.14	ENCODEHT000607317	SLAMF1	ENCODEHT000607317	3	2065	Known	ISM	Suffix	1	1
34364	607319	ENSG00000111716.12	ENCODEHT000607319	LDHB	ENCODEHT000607319	4	737	Known	NNC	None	0	1
28038	607320	ENSG00000148303.16	ENCODEHT000607320	RPL7A	ENCODEHT000607320	4	367	Known	ISM	Prefix	0	1
28038	607326	ENSG00000148303.16	ENCODEHT000607326	RPL7A	ENCODEHT000607326	5	574	Known	ISM	Suffix	227	546
28038	607327	ENSG00000148303.16	ENCODEHT000607327	RPL7A	ENCODEHT000607327	5	550	Known	ISM	Suffix	3	21
28038	607328	ENSG00000148303.16	ENCODEHT000607328	RPL7A	ENCODEHT000607328	5	578	Known	ISM	Suffix	9	16
28038	607329	ENSG00000148303.16	ENCODEHT000607329	RPL7A	ENCODEHT000607329	5	571	Known	ISM	Suffix	1	9
28038	607330	ENSG00000148303.16	ENCODEHT000607330	RPL7A	ENCODEHT000607330	4	511	Known	NIC	None	0	1
28038	607332	ENSG00000148303.16	ENCODEHT000607332	RPL7A	ENCODEHT000607332	5	538	Known	ISM	Suffix	0	1
28038	607334	ENSG00000148303.16	ENCODEHT000607334	RPL7A	ENCODEHT000607334	3	320	Known	ISM	Both	1	5
3574	607335	ENSG00000117090.14	ENCODEHT000607335	SLAMF1	ENCODEHT000607335	4	3029	Known	NIC	None	1	0
28038	607336	ENSG00000148303.16	ENCODEHT000607336	RPL7A	ENCODEHT000607336	4	372	Known	ISM	Both	0	3
28038	607340	ENSG00000148303.16	ENCODEHT000607340	RPL7A	ENCODEHT000607340	4	806	Known	ISM	Suffix	1	2
3574	607343	ENSG00000117090.14	ENCODEHT000607343	SLAMF1	ENCODEHT000607343	4	2970	Known	NIC	None	1	0
3573	607347	ENSG00000066294.14	ENCODEHT000607347	CD84	ENCODEHT000607347	3	2781	Known	ISM	Prefix	1	1
3574	607349	ENSG00000117090.14	ENCODEHT000607349	SLAMF1	ENCODEHT000607349	3	1428	Known	ISM	Prefix	1	1
3574	607350	ENSG00000117090.14	ENCODEHT000607350	SLAMF1	ENCODEHT000607350	1	932	Known	Genomic	None	1	0
3574	607352	ENSG00000117090.14	ENCODEHT000607352	SLAMF1	ENCODEHT000607352	4	1233	Known	NNC	None	8	9
3574	607356	ENSG00000117090.14	ENCODEHT000607356	SLAMF1	ENCODEHT000607356	3	1081	Known	ISM	Suffix	0	2
28038	607357	ENSG00000148303.16	ENCODEHT000607357	RPL7A	ENCODEHT000607357	3	1078	Known	ISM	Suffix	1	0
3574	607358	ENSG00000117090.14	ENCODEHT000607358	SLAMF1	ENCODEHT000607358	2	724	Known	ISM	Suffix	1	2
28038	607359	ENSG00000148303.16	ENCODEHT000607359	RPL7A	ENCODEHT000607359	5	447	Known	NNC	None	0	1
28038	607361	ENSG00000148303.16	ENCODEHT000607361	RPL7A	ENCODEHT000607361	4	496	Known	ISM	Suffix	0	1
3574	607362	ENSG00000117090.14	ENCODEHT000607362	SLAMF1	ENCODEHT000607362	2	624	Known	ISM	Both	0	1
3574	607366	ENSG00000117090.14	ENCODEHT000607366	SLAMF1	ENCODEHT000607366	1	1601	Known	Genomic	None	1	6
28038	607369	ENSG00000148303.16	ENCODEHT000607369	RPL7A	ENCODEHT000607369	5	483	Known	ISM	Suffix	1	0
28038	607374	ENSG00000148303.16	ENCODEHT000607374	RPL7A	ENCODEHT000607374	4	475	Known	ISM	Suffix	0	1
28038	607376	ENSG00000148303.16	ENCODEHT000607376	RPL7A	ENCODEHT000607376	4	433	Known	ISM	Suffix	80	190
28038	607378	ENSG00000148303.16	ENCODEHT000607378	RPL7A	ENCODEHT000607378	2	176	Known	ISM	Both	0	2
28038	607379	ENSG00000148303.16	ENCODEHT000607379	RPL7A	ENCODEHT000607379	4	427	Known	ISM	Suffix	0	1
28038	607382	ENSG00000148303.16	ENCODEHT000607382	RPL7A	ENCODEHT000607382	4	397	Known	ISM	Suffix	1	0
28038	607383	ENSG00000148303.16	ENCODEHT000607383	RPL7A	ENCODEHT000607383	4	380	Known	ISM	Suffix	2	7
28038	607384	ENSG00000148303.16	ENCODEHT000607384	RPL7A	ENCODEHT000607384	3	640	Known	ISM	Suffix	164	368
9066	607385	ENSG00000115053.15	ENCODEHT000607385	NCL	ENCODEHT000607385	4	944	Known	ISM	Prefix	4	2
28038	607386	ENSG00000148303.16	ENCODEHT000607386	RPL7A	ENCODEHT000607386	4	343	Known	NIC	None	0	1
3574	607387	ENSG00000117090.14	ENCODEHT000607387	SLAMF1	ENCODEHT000607387	3	1032	Known	ISM	Prefix	1	0
28038	607389	ENSG00000148303.16	ENCODEHT000607389	RPL7A	ENCODEHT000607389	3	316	Known	ISM	Suffix	4	11
28038	607392	ENSG00000148303.16	ENCODEHT000607392	RPL7A	ENCODEHT000607392	3	358	Known	ISM	Suffix	0	1
3574	607397	ENSG00000117090.14	ENCODEHT000607397	SLAMF1	ENCODEHT000607397	1	2630	Known	Genomic	None	0	1
119822	607402	ENCODEHG000119822	ENCODEHT000607402	ENCODEHG000119822	ENCODEHT000607402	2	906	Antisense	Antisense	None	0	1
119822	607405	ENCODEHG000119822	ENCODEHT000607405	ENCODEHG000119822	ENCODEHT000607405	1	528	Antisense	ISM	None	1	0
3576	607411	ENSG00000228863.8	ENCODEHT000607411	AL121985.1	ENCODEHT000607411	2	278	Known	ISM	Prefix	1	0
3577	607413	ENSG00000117091.9	ENCODEHT000607413	CD48	ENCODEHT000607413	5	1128	Known	NNC	None	1	0
3577	607415	ENSG00000117091.9	ENCODEHT000607415	CD48	ENCODEHT000607415	3	750	Known	ISM	Suffix	61	161
9066	607416	ENSG00000115053.15	ENCODEHT000607416	NCL	ENCODEHT000607416	2	605	Known	ISM	Both	1	1
3577	607417	ENSG00000117091.9	ENCODEHT000607417	CD48	ENCODEHT000607417	2	653	Known	ISM	Suffix	19	108
9066	607418	ENSG00000115053.15	ENCODEHT000607418	NCL	ENCODEHT000607418	4	777	Known	ISM	Prefix	0	1
3577	607419	ENSG00000117091.9	ENCODEHT000607419	CD48	ENCODEHT000607419	3	775	Known	NIC	None	2	5
3577	607420	ENSG00000117091.9	ENCODEHT000607420	CD48	ENCODEHT000607420	1	198	Known	Genomic	None	13	49
34364	607421	ENSG00000111716.12	ENCODEHT000607421	LDHB	ENCODEHT000607421	9	1413	Known	NNC	None	1	0
34364	607422	ENSG00000111716.12	ENCODEHT000607422	LDHB	ENCODEHT000607422	8	1269	Known	NNC	None	0	1
34364	607423	ENSG00000111716.12	ENCODEHT000607423	LDHB	ENCODEHT000607423	4	781	Known	ISM	Suffix	0	2
3577	607424	ENSG00000117091.9	ENCODEHT000607424	CD48	ENCODEHT000607424	3	811	Known	NIC	None	4	4
3577	607425	ENSG00000117091.9	ENCODEHT000607425	CD48	ENCODEHT000607425	2	689	Known	ISM	Suffix	0	3
28038	607428	ENSG00000148303.16	ENCODEHT000607428	RPL7A	ENCODEHT000607428	1	414	Known	Genomic	None	6	29
28043	607429	ENSG00000148290.9	ENCODEHT000607429	SURF1	ENCODEHT000607429	1	109	Known	Genomic	None	0	2
28043	607430	ENSG00000148290.9	ENCODEHT000607430	SURF1	ENCODEHT000607430	6	771	Known	ISM	Suffix	2	4
28043	607431	ENSG00000148290.9	ENCODEHT000607431	SURF1	ENCODEHT000607431	8	957	Known	ISM	Suffix	9	5
28043	607432	ENSG00000148290.9	ENCODEHT000607432	SURF1	ENCODEHT000607432	9	984	Known	NNC	None	1	0
28043	607433	ENSG00000148290.9	ENCODEHT000607433	SURF1	ENCODEHT000607433	2	884	Known	ISM	Suffix	0	1
28043	607434	ENSG00000148290.9	ENCODEHT000607434	SURF1	ENCODEHT000607434	4	496	Known	ISM	Suffix	1	0
28043	607437	ENSG00000148290.9	ENCODEHT000607437	SURF1	ENCODEHT000607437	3	423	Known	ISM	Suffix	1	6
28043	607439	ENSG00000148290.9	ENCODEHT000607439	SURF1	ENCODEHT000607439	8	1096	Known	NNC	None	0	1
28043	607440	ENSG00000148290.9	ENCODEHT000607440	SURF1	ENCODEHT000607440	8	1027	Known	NNC	None	2	0
28043	607441	ENSG00000148290.9	ENCODEHT000607441	SURF1	ENCODEHT000607441	9	1050	Known	NNC	None	1	1
28043	607442	ENSG00000148290.9	ENCODEHT000607442	SURF1	ENCODEHT000607442	9	1179	Known	NIC	None	1	0
28043	607443	ENSG00000148290.9	ENCODEHT000607443	SURF1	ENCODEHT000607443	7	892	Known	ISM	Suffix	1	2
28043	607444	ENSG00000148290.9	ENCODEHT000607444	SURF1	ENCODEHT000607444	7	857	Known	NIC	None	0	1
28043	607445	ENSG00000148290.9	ENCODEHT000607445	SURF1	ENCODEHT000607445	9	1043	Known	NNC	None	1	0
28043	607446	ENSG00000148290.9	ENCODEHT000607446	SURF1	ENCODEHT000607446	7	1035	Known	ISM	Prefix	0	1
28043	607447	ENSG00000148290.9	ENCODEHT000607447	SURF1	ENCODEHT000607447	9	1047	Known	NNC	None	0	1
28043	607448	ENSG00000148290.9	ENCODEHT000607448	SURF1	ENCODEHT000607448	9	1068	Known	NNC	None	1	0
28043	607449	ENSG00000148290.9	ENCODEHT000607449	SURF1	ENCODEHT000607449	8	872	Known	NIC	None	1	0
28044	607454	ENSG00000148291.9	ENCODEHT000607454	SURF2	ENCODEHT000607454	6	1008	Known	NIC	None	1	3
28044	607456	ENSG00000148291.9	ENCODEHT000607456	SURF2	ENCODEHT000607456	5	662	Known	NIC	None	2	2
28044	607462	ENSG00000148291.9	ENCODEHT000607462	SURF2	ENCODEHT000607462	6	810	Known	NNC	None	1	0
28044	607463	ENSG00000148291.9	ENCODEHT000607463	SURF2	ENCODEHT000607463	5	633	Known	NNC	None	0	1
28044	607465	ENSG00000148291.9	ENCODEHT000607465	SURF2	ENCODEHT000607465	5	640	Known	NIC	None	0	1
28044	607466	ENSG00000148291.9	ENCODEHT000607466	SURF2	ENCODEHT000607466	4	485	Known	NIC	None	0	1
28044	607467	ENSG00000148291.9	ENCODEHT000607467	SURF2	ENCODEHT000607467	5	517	Known	NNC	None	1	0
28044	607469	ENSG00000148291.9	ENCODEHT000607469	SURF2	ENCODEHT000607469	4	849	Known	ISM	Suffix	2	1
28044	607470	ENSG00000148291.9	ENCODEHT000607470	SURF2	ENCODEHT000607470	1	2061	Known	Genomic	None	0	1
28044	607471	ENSG00000148291.9	ENCODEHT000607471	SURF2	ENCODEHT000607471	3	464	Known	ISM	Suffix	2	2
28044	607472	ENSG00000148291.9	ENCODEHT000607472	SURF2	ENCODEHT000607472	3	374	Known	NNC	None	1	0
28044	607473	ENSG00000148291.9	ENCODEHT000607473	SURF2	ENCODEHT000607473	3	582	Known	NNC	None	0	1
28044	607474	ENSG00000148291.9	ENCODEHT000607474	SURF2	ENCODEHT000607474	2	420	Known	ISM	Suffix	0	2
28045	607475	ENSG00000148248.13	ENCODEHT000607475	SURF4	ENCODEHT000607475	1	512	Known	Genomic	None	85	117
28045	607476	ENSG00000148248.13	ENCODEHT000607476	SURF4	ENCODEHT000607476	5	2805	Known	ISM	Suffix	5	5
28045	607478	ENSG00000148248.13	ENCODEHT000607478	SURF4	ENCODEHT000607478	2	2386	Known	ISM	Suffix	4	5
9066	607479	ENSG00000115053.15	ENCODEHT000607479	NCL	ENCODEHT000607479	3	639	Known	ISM	Prefix	123	57
3577	607481	ENSG00000117091.9	ENCODEHT000607481	CD48	ENCODEHT000607481	4	1097	Known	NNC	None	1	2
9066	607482	ENSG00000115053.15	ENCODEHT000607482	NCL	ENCODEHT000607482	1	351	Known	Genomic	None	1	4
28045	607484	ENSG00000148248.13	ENCODEHT000607484	SURF4	ENCODEHT000607484	6	2931	Known	NNC	None	1	1
28045	607486	ENSG00000148248.13	ENCODEHT000607486	SURF4	ENCODEHT000607486	6	2931	Known	NNC	None	4	1
28045	607488	ENSG00000148248.13	ENCODEHT000607488	SURF4	ENCODEHT000607488	3	2590	Known	ISM	Suffix	1	0
28045	607489	ENSG00000148248.13	ENCODEHT000607489	SURF4	ENCODEHT000607489	5	2916	Known	NNC	None	0	1
28045	607490	ENSG00000148248.13	ENCODEHT000607490	SURF4	ENCODEHT000607490	4	2618	Known	ISM	Suffix	1	2
28045	607492	ENSG00000148248.13	ENCODEHT000607492	SURF4	ENCODEHT000607492	6	2974	Known	NNC	None	1	0
28045	607495	ENSG00000148248.13	ENCODEHT000607495	SURF4	ENCODEHT000607495	5	3025	Known	NNC	None	0	1
3577	607496	ENSG00000117091.9	ENCODEHT000607496	CD48	ENCODEHT000607496	5	1015	Known	NNC	None	1	0
9066	607497	ENSG00000115053.15	ENCODEHT000607497	NCL	ENCODEHT000607497	3	494	Known	ISM	Prefix	3	1
3577	607498	ENSG00000117091.9	ENCODEHT000607498	CD48	ENCODEHT000607498	5	1022	Known	NNC	None	4	2
119828	607499	ENCODEHG000119828	ENCODEHT000607499	ENCODEHG000119828	ENCODEHT000607499	1	1419	Antisense	Antisense	None	1	0
9066	607503	ENSG00000115053.15	ENCODEHT000607503	NCL	ENCODEHT000607503	2	831	Known	ISM	Both	1	1
28045	607506	ENSG00000148248.13	ENCODEHT000607506	SURF4	ENCODEHT000607506	1	1638	Known	ISM	None	13	12
18810	607507	ENSG00000112081.16	ENCODEHT000607507	SRSF3	ENCODEHT000607507	5	1381	Known	NIC	None	7	2
18810	607508	ENSG00000112081.16	ENCODEHT000607508	SRSF3	ENCODEHT000607508	5	1391	Known	NNC	None	6	7
18810	607509	ENSG00000112081.16	ENCODEHT000607509	SRSF3	ENCODEHT000607509	5	780	Known	NIC	None	2	0
28045	607511	ENSG00000148248.13	ENCODEHT000607511	SURF4	ENCODEHT000607511	5	1505	Known	NNC	None	1	0
18810	607512	ENSG00000112081.16	ENCODEHT000607512	SRSF3	ENCODEHT000607512	5	814	Known	NNC	None	0	3
28045	607513	ENSG00000148248.13	ENCODEHT000607513	SURF4	ENCODEHT000607513	5	1509	Known	NIC	None	0	1
9066	607514	ENSG00000115053.15	ENCODEHT000607514	NCL	ENCODEHT000607514	2	365	Known	ISM	Prefix	1	0
28045	607515	ENSG00000148248.13	ENCODEHT000607515	SURF4	ENCODEHT000607515	5	544	Known	ISM	Prefix	1	1
28045	607516	ENSG00000148248.13	ENCODEHT000607516	SURF4	ENCODEHT000607516	3	386	Known	ISM	Prefix	1	0
28046	607518	ENSG00000198870.7	ENCODEHT000607518	STKLD1	ENCODEHT000607518	3	981	Known	ISM	Prefix	0	1
28047	607519	ENSG00000148300.11	ENCODEHT000607519	REXO4	ENCODEHT000607519	1	38	Known	Genomic	None	17	33
28047	607520	ENSG00000148300.11	ENCODEHT000607520	REXO4	ENCODEHT000607520	8	2022	Known	NNC	None	0	1
28047	607521	ENSG00000148300.11	ENCODEHT000607521	REXO4	ENCODEHT000607521	5	1318	Known	ISM	Suffix	1	6
28047	607522	ENSG00000148300.11	ENCODEHT000607522	REXO4	ENCODEHT000607522	5	1312	Known	NNC	None	1	0
28047	607524	ENSG00000148300.11	ENCODEHT000607524	REXO4	ENCODEHT000607524	4	2198	Known	NIC	None	0	1
3577	607525	ENSG00000117091.9	ENCODEHT000607525	CD48	ENCODEHT000607525	4	1044	Known	NNC	None	0	1
28047	607526	ENSG00000148300.11	ENCODEHT000607526	REXO4	ENCODEHT000607526	2	1973	Known	ISM	Suffix	5	3
119830	607527	ENCODEHG000119830	ENCODEHT000607527	ENCODEHG000119830	ENCODEHT000607527	1	493	Antisense	Antisense	None	1	0
28047	607528	ENSG00000148300.11	ENCODEHT000607528	REXO4	ENCODEHT000607528	7	1935	Known	ISM	Suffix	5	4
28047	607530	ENSG00000148300.11	ENCODEHT000607530	REXO4	ENCODEHT000607530	6	1588	Known	ISM	Suffix	0	3
9066	607534	ENSG00000115053.15	ENCODEHT000607534	NCL	ENCODEHT000607534	1	1521	Known	Genomic	None	1	0
28047	607535	ENSG00000148300.11	ENCODEHT000607535	REXO4	ENCODEHT000607535	6	1585	Known	NIC	None	2	1
18810	607536	ENSG00000112081.16	ENCODEHT000607536	SRSF3	ENCODEHT000607536	5	2011	Known	NIC	None	0	1
9071	607537	ENSG00000283491.1	ENCODEHT000607537	AC017104.5	ENCODEHT000607537	1	986	Known	Genomic	None	1	0
9073	607538	ENSG00000181798.2	ENCODEHT000607538	LINC00471	ENCODEHT000607538	5	1832	Known	NNC	None	0	1
18810	607544	ENSG00000112081.16	ENCODEHT000607544	SRSF3	ENCODEHT000607544	5	1387	Known	NIC	None	0	1
9073	607545	ENSG00000181798.2	ENCODEHT000607545	LINC00471	ENCODEHT000607545	1	664	Known	Genomic	None	0	1
3577	607546	ENSG00000117091.9	ENCODEHT000607546	CD48	ENCODEHT000607546	5	1033	Known	NNC	None	0	1
3577	607547	ENSG00000117091.9	ENCODEHT000607547	CD48	ENCODEHT000607547	4	805	Known	ISM	Suffix	0	2
28047	607549	ENSG00000148300.11	ENCODEHT000607549	REXO4	ENCODEHT000607549	4	1247	Known	ISM	Suffix	1	2
28047	607551	ENSG00000148300.11	ENCODEHT000607551	REXO4	ENCODEHT000607551	8	2355	Known	NNC	None	1	0
28047	607552	ENSG00000148300.11	ENCODEHT000607552	REXO4	ENCODEHT000607552	8	2267	Known	NIC	None	2	1
28047	607554	ENSG00000148300.11	ENCODEHT000607554	REXO4	ENCODEHT000607554	7	1754	Known	ISM	Suffix	2	1
119834	607555	ENCODEHG000119834	ENCODEHT000607555	ENCODEHG000119834	ENCODEHT000607555	1	429	Intergenic	Intergenic	None	0	1
28047	607558	ENSG00000148300.11	ENCODEHT000607558	REXO4	ENCODEHT000607558	3	1161	Known	ISM	Suffix	4	3
119836	607560	ENCODEHG000119836	ENCODEHT000607560	ENCODEHG000119836	ENCODEHT000607560	1	294	Intergenic	Intergenic	None	0	1
119837	607561	ENCODEHG000119837	ENCODEHT000607561	ENCODEHG000119837	ENCODEHT000607561	1	870	Intergenic	Intergenic	None	1	0
119839	607563	ENCODEHG000119839	ENCODEHT000607563	ENCODEHG000119839	ENCODEHT000607563	1	730	Intergenic	Intergenic	None	1	0
119840	607564	ENCODEHG000119840	ENCODEHT000607564	ENCODEHG000119840	ENCODEHT000607564	1	1213	Antisense	Antisense	None	0	2
28047	607566	ENSG00000148300.11	ENCODEHT000607566	REXO4	ENCODEHT000607566	8	2273	Known	NIC	None	0	1
28047	607568	ENSG00000148300.11	ENCODEHT000607568	REXO4	ENCODEHT000607568	8	2364	Known	NIC	None	2	1
9079	607569	ENSG00000187514.16	ENCODEHT000607569	PTMA	ENCODEHT000607569	1	199	Known	Genomic	None	169	111
28047	607570	ENSG00000148300.11	ENCODEHT000607570	REXO4	ENCODEHT000607570	3	1165	Known	ISM	Suffix	0	1
28047	607571	ENSG00000148300.11	ENCODEHT000607571	REXO4	ENCODEHT000607571	5	1309	Known	NIC	None	1	0
28047	607572	ENSG00000148300.11	ENCODEHT000607572	REXO4	ENCODEHT000607572	7	1933	Known	ISM	Suffix	1	0
28047	607573	ENSG00000148300.11	ENCODEHT000607573	REXO4	ENCODEHT000607573	8	2298	Known	NNC	None	1	0
28047	607574	ENSG00000148300.11	ENCODEHT000607574	REXO4	ENCODEHT000607574	6	2491	Known	ISM	Prefix	1	0
28047	607575	ENSG00000148300.11	ENCODEHT000607575	REXO4	ENCODEHT000607575	7	649	Known	NIC	None	0	1
28047	607577	ENSG00000148300.11	ENCODEHT000607577	REXO4	ENCODEHT000607577	5	671	Known	ISM	Prefix	1	0
28047	607579	ENSG00000148300.11	ENCODEHT000607579	REXO4	ENCODEHT000607579	5	1113	Known	ISM	Prefix	0	1
28047	607580	ENSG00000148300.11	ENCODEHT000607580	REXO4	ENCODEHT000607580	3	826	Known	ISM	Prefix	0	1
28047	607585	ENSG00000148300.11	ENCODEHT000607585	REXO4	ENCODEHT000607585	1	358	Known	ISM	None	1	0
9079	607588	ENSG00000187514.16	ENCODEHT000607588	PTMA	ENCODEHT000607588	5	921	Known	NNC	None	1	2
28049	607590	ENSG00000160325.14	ENCODEHT000607590	CACFD1	ENCODEHT000607590	1	2169	Known	Genomic	None	0	3
28050	607592	ENSG00000160326.13	ENCODEHT000607592	SLC2A6	ENCODEHT000607592	7	1992	Known	NIC	None	1	0
28050	607593	ENSG00000160326.13	ENCODEHT000607593	SLC2A6	ENCODEHT000607593	10	2517	Known	NNC	None	1	0
28050	607594	ENSG00000160326.13	ENCODEHT000607594	SLC2A6	ENCODEHT000607594	1	408	Known	Genomic	None	14	22
28050	607595	ENSG00000160326.13	ENCODEHT000607595	SLC2A6	ENCODEHT000607595	8	2176	Known	NIC	None	1	2
28050	607596	ENSG00000160326.13	ENCODEHT000607596	SLC2A6	ENCODEHT000607596	9	2336	Known	NIC	None	2	2
28050	607597	ENSG00000160326.13	ENCODEHT000607597	SLC2A6	ENCODEHT000607597	3	1414	Known	ISM	Suffix	2	2
28050	607598	ENSG00000160326.13	ENCODEHT000607598	SLC2A6	ENCODEHT000607598	8	2199	Known	NIC	None	1	4
28050	607599	ENSG00000160326.13	ENCODEHT000607599	SLC2A6	ENCODEHT000607599	3	1337	Known	ISM	Suffix	0	1
28050	607600	ENSG00000160326.13	ENCODEHT000607600	SLC2A6	ENCODEHT000607600	10	2522	Known	NIC	None	23	6
28050	607601	ENSG00000160326.13	ENCODEHT000607601	SLC2A6	ENCODEHT000607601	2	1228	Known	ISM	Suffix	4	2
28050	607602	ENSG00000160326.13	ENCODEHT000607602	SLC2A6	ENCODEHT000607602	5	1671	Known	ISM	Suffix	1	1
28050	607603	ENSG00000160326.13	ENCODEHT000607603	SLC2A6	ENCODEHT000607603	6	1888	Known	ISM	Suffix	1	3
28050	607605	ENSG00000160326.13	ENCODEHT000607605	SLC2A6	ENCODEHT000607605	10	2542	Known	NNC	None	1	0
28050	607606	ENSG00000160326.13	ENCODEHT000607606	SLC2A6	ENCODEHT000607606	9	2362	Known	ISM	Suffix	2	1
28050	607607	ENSG00000160326.13	ENCODEHT000607607	SLC2A6	ENCODEHT000607607	5	1702	Known	ISM	Suffix	0	3
28050	607608	ENSG00000160326.13	ENCODEHT000607608	SLC2A6	ENCODEHT000607608	7	2013	Known	ISM	Suffix	0	1
28050	607609	ENSG00000160326.13	ENCODEHT000607609	SLC2A6	ENCODEHT000607609	4	1523	Known	ISM	Suffix	0	1
28050	607610	ENSG00000160326.13	ENCODEHT000607610	SLC2A6	ENCODEHT000607610	6	1768	Known	ISM	Suffix	0	1
28050	607611	ENSG00000160326.13	ENCODEHT000607611	SLC2A6	ENCODEHT000607611	8	2548	Known	NNC	None	1	0
28050	607612	ENSG00000160326.13	ENCODEHT000607612	SLC2A6	ENCODEHT000607612	9	3025	Known	NNC	None	1	0
28050	607613	ENSG00000160326.13	ENCODEHT000607613	SLC2A6	ENCODEHT000607613	10	2493	Known	NNC	None	1	0
28050	607614	ENSG00000160326.13	ENCODEHT000607614	SLC2A6	ENCODEHT000607614	7	1996	Known	NNC	None	1	0
28050	607615	ENSG00000160326.13	ENCODEHT000607615	SLC2A6	ENCODEHT000607615	10	2355	Known	NIC	None	0	1
28050	607616	ENSG00000160326.13	ENCODEHT000607616	SLC2A6	ENCODEHT000607616	9	2237	Known	NNC	None	0	1
28050	607617	ENSG00000160326.13	ENCODEHT000607617	SLC2A6	ENCODEHT000607617	10	2514	Known	NNC	None	1	0
18810	607618	ENSG00000112081.16	ENCODEHT000607618	SRSF3	ENCODEHT000607618	5	1385	Known	NNC	None	0	1
28050	607619	ENSG00000160326.13	ENCODEHT000607619	SLC2A6	ENCODEHT000607619	8	2192	Known	NNC	None	1	0
28050	607620	ENSG00000160326.13	ENCODEHT000607620	SLC2A6	ENCODEHT000607620	10	2371	Known	NIC	None	0	2
28050	607621	ENSG00000160326.13	ENCODEHT000607621	SLC2A6	ENCODEHT000607621	9	3016	Known	ISM	Suffix	0	1
18810	607623	ENSG00000112081.16	ENCODEHT000607623	SRSF3	ENCODEHT000607623	6	1814	Known	NNC	None	1	0
18810	607629	ENSG00000112081.16	ENCODEHT000607629	SRSF3	ENCODEHT000607629	5	1286	Known	ISM	Suffix	15	16
18810	607630	ENSG00000112081.16	ENCODEHT000607630	SRSF3	ENCODEHT000607630	4	666	Known	ISM	Suffix	1	0
18810	607631	ENSG00000112081.16	ENCODEHT000607631	SRSF3	ENCODEHT000607631	4	698	Known	ISM	Suffix	4	2
28050	607633	ENSG00000160326.13	ENCODEHT000607633	SLC2A6	ENCODEHT000607633	3	697	Known	ISM	Suffix	0	1
18810	607634	ENSG00000112081.16	ENCODEHT000607634	SRSF3	ENCODEHT000607634	4	1271	Known	ISM	Suffix	3	8
28050	607635	ENSG00000160326.13	ENCODEHT000607635	SLC2A6	ENCODEHT000607635	5	840	Known	ISM	Prefix	0	1
28050	607636	ENSG00000160326.13	ENCODEHT000607636	SLC2A6	ENCODEHT000607636	3	499	Known	ISM	Prefix	0	1
28058	607639	ENSG00000160293.16	ENCODEHT000607639	VAV2	ENCODEHT000607639	25	5013	Known	NNC	None	1	0
28058	607640	ENSG00000160293.16	ENCODEHT000607640	VAV2	ENCODEHT000607640	1	799	Known	Genomic	None	16	32
28058	607642	ENSG00000160293.16	ENCODEHT000607642	VAV2	ENCODEHT000607642	9	3063	Known	NNC	None	0	1
18810	607644	ENSG00000112081.16	ENCODEHT000607644	SRSF3	ENCODEHT000607644	5	2168	Known	NIC	None	0	1
28058	607645	ENSG00000160293.16	ENCODEHT000607645	VAV2	ENCODEHT000607645	25	4699	Known	NIC	None	1	0
18810	607646	ENSG00000112081.16	ENCODEHT000607646	SRSF3	ENCODEHT000607646	5	1190	Known	ISM	Suffix	0	1
28058	607647	ENSG00000160293.16	ENCODEHT000607647	VAV2	ENCODEHT000607647	2	2347	Known	Genomic	None	1	0
28058	607648	ENSG00000160293.16	ENCODEHT000607648	VAV2	ENCODEHT000607648	5	2700	Known	ISM	Suffix	0	2
28058	607649	ENSG00000160293.16	ENCODEHT000607649	VAV2	ENCODEHT000607649	25	4692	Known	NNC	None	1	0
28058	607650	ENSG00000160293.16	ENCODEHT000607650	VAV2	ENCODEHT000607650	2	2042	Known	ISM	Suffix	1	5
28058	607651	ENSG00000160293.16	ENCODEHT000607651	VAV2	ENCODEHT000607651	25	4230	Known	NNC	None	1	0
28058	607652	ENSG00000160293.16	ENCODEHT000607652	VAV2	ENCODEHT000607652	25	4402	Known	NNC	None	1	1
28058	607653	ENSG00000160293.16	ENCODEHT000607653	VAV2	ENCODEHT000607653	3	2166	Known	ISM	Suffix	0	1
28058	607654	ENSG00000160293.16	ENCODEHT000607654	VAV2	ENCODEHT000607654	25	4541	Known	NNC	None	1	0
28058	607655	ENSG00000160293.16	ENCODEHT000607655	VAV2	ENCODEHT000607655	10	10010	Known	NIC	None	1	0
28058	607656	ENSG00000160293.16	ENCODEHT000607656	VAV2	ENCODEHT000607656	7	2409	Known	ISM	Suffix	0	1
18810	607657	ENSG00000112081.16	ENCODEHT000607657	SRSF3	ENCODEHT000607657	4	603	Known	ISM	Suffix	1	0
28058	607658	ENSG00000160293.16	ENCODEHT000607658	VAV2	ENCODEHT000607658	25	4179	Known	NNC	None	0	1
18810	607659	ENSG00000112081.16	ENCODEHT000607659	SRSF3	ENCODEHT000607659	5	616	Known	ISM	Suffix	0	2
28058	607660	ENSG00000160293.16	ENCODEHT000607660	VAV2	ENCODEHT000607660	26	3909	Known	NNC	None	1	0
28058	607661	ENSG00000160293.16	ENCODEHT000607661	VAV2	ENCODEHT000607661	1	2416	Known	Genomic	None	2	7
28058	607662	ENSG00000160293.16	ENCODEHT000607662	VAV2	ENCODEHT000607662	25	4231	Known	NNC	None	0	1
28058	607663	ENSG00000160293.16	ENCODEHT000607663	VAV2	ENCODEHT000607663	16	2980	Known	ISM	Suffix	0	1
18810	607664	ENSG00000112081.16	ENCODEHT000607664	SRSF3	ENCODEHT000607664	4	630	Known	ISM	Both	0	1
28058	607665	ENSG00000160293.16	ENCODEHT000607665	VAV2	ENCODEHT000607665	8	2158	Known	ISM	Suffix	0	1
28058	607667	ENSG00000160293.16	ENCODEHT000607667	VAV2	ENCODEHT000607667	10	2367	Known	ISM	Suffix	0	1
28058	607669	ENSG00000160293.16	ENCODEHT000607669	VAV2	ENCODEHT000607669	12	2642	Known	ISM	Suffix	0	1
18810	607670	ENSG00000112081.16	ENCODEHT000607670	SRSF3	ENCODEHT000607670	4	1076	Known	ISM	Suffix	5	16
18810	607671	ENSG00000112081.16	ENCODEHT000607671	SRSF3	ENCODEHT000607671	3	484	Known	ISM	Suffix	1	5
28058	607672	ENSG00000160293.16	ENCODEHT000607672	VAV2	ENCODEHT000607672	26	4204	Known	NNC	None	1	0
28058	607674	ENSG00000160293.16	ENCODEHT000607674	VAV2	ENCODEHT000607674	25	3903	Known	NIC	None	0	1
28058	607675	ENSG00000160293.16	ENCODEHT000607675	VAV2	ENCODEHT000607675	10	1043	Known	NNC	None	0	1
28058	607676	ENSG00000160293.16	ENCODEHT000607676	VAV2	ENCODEHT000607676	6	585	Known	ISM	Prefix	0	1
28058	607677	ENSG00000160293.16	ENCODEHT000607677	VAV2	ENCODEHT000607677	5	457	Known	ISM	Both	0	1
18810	607678	ENSG00000112081.16	ENCODEHT000607678	SRSF3	ENCODEHT000607678	3	466	Known	ISM	Suffix	0	1
28058	607679	ENSG00000160293.16	ENCODEHT000607679	VAV2	ENCODEHT000607679	12	1058	Known	ISM	None	1	0
28058	607680	ENSG00000160293.16	ENCODEHT000607680	VAV2	ENCODEHT000607680	7	573	Known	NNC	None	0	1
28058	607683	ENSG00000160293.16	ENCODEHT000607683	VAV2	ENCODEHT000607683	16	1930	Known	ISM	Prefix	0	1
28058	607684	ENSG00000160293.16	ENCODEHT000607684	VAV2	ENCODEHT000607684	1	3697	Known	Genomic	None	1	0
28058	607686	ENSG00000160293.16	ENCODEHT000607686	VAV2	ENCODEHT000607686	1	2275	Known	Genomic	None	1	0
28058	607689	ENSG00000160293.16	ENCODEHT000607689	VAV2	ENCODEHT000607689	1	1295	Known	Genomic	None	0	1
18810	607695	ENSG00000112081.16	ENCODEHT000607695	SRSF3	ENCODEHT000607695	3	460	Known	ISM	Suffix	0	1
119849	607698	ENCODEHG000119849	ENCODEHT000607698	ENCODEHG000119849	ENCODEHT000607698	1	690	Antisense	Antisense	None	0	1
119850	607699	ENCODEHG000119850	ENCODEHT000607699	ENCODEHG000119850	ENCODEHT000607699	1	886	Antisense	Antisense	None	1	0
18810	607701	ENSG00000112081.16	ENCODEHT000607701	SRSF3	ENCODEHT000607701	1	384	Known	Genomic	None	0	1
18810	607703	ENSG00000112081.16	ENCODEHT000607703	SRSF3	ENCODEHT000607703	4	1780	Known	ISM	Suffix	1	2
119854	607705	ENCODEHG000119854	ENCODEHT000607705	ENCODEHG000119854	ENCODEHT000607705	1	2384	Intergenic	Intergenic	None	0	2
18810	607711	ENSG00000112081.16	ENCODEHT000607711	SRSF3	ENCODEHT000607711	2	902	Known	ISM	Suffix	1	6
28059	607714	ENSG00000235106.9	ENCODEHT000607714	BRD3OS	ENCODEHT000607714	5	1510	Known	NNC	None	1	0
28059	607715	ENSG00000235106.9	ENCODEHT000607715	BRD3OS	ENCODEHT000607715	2	2491	Known	ISM	Suffix	7	3
28059	607717	ENSG00000235106.9	ENCODEHT000607717	BRD3OS	ENCODEHT000607717	1	1892	Known	ISM	None	10	11
28059	607718	ENSG00000235106.9	ENCODEHT000607718	BRD3OS	ENCODEHT000607718	2	1508	Known	Genomic	None	1	0
28060	607719	ENSG00000169925.16	ENCODEHT000607719	BRD3	ENCODEHT000607719	1	1477	Known	Genomic	None	11	16
28059	607721	ENSG00000235106.9	ENCODEHT000607721	BRD3OS	ENCODEHT000607721	1	1127	Known	Genomic	None	1	1
28060	607723	ENSG00000169925.16	ENCODEHT000607723	BRD3	ENCODEHT000607723	11	3515	Known	ISM	Suffix	1	0
28060	607734	ENSG00000169925.16	ENCODEHT000607734	BRD3	ENCODEHT000607734	1	1172	Known	Genomic	None	1	0
28060	607735	ENSG00000169925.16	ENCODEHT000607735	BRD3	ENCODEHT000607735	4	2115	Known	ISM	None	0	1
28063	607736	ENSG00000273249.1	ENCODEHT000607736	BX649632.1	ENCODEHT000607736	1	971	Known	Genomic	None	1	0
28064	607738	ENSG00000196363.9	ENCODEHT000607738	WDR5	ENCODEHT000607738	14	1454	Known	NNC	None	0	1
3577	607740	ENSG00000117091.9	ENCODEHT000607740	CD48	ENCODEHT000607740	5	1168	Known	NNC	None	0	1
28064	607743	ENSG00000196363.9	ENCODEHT000607743	WDR5	ENCODEHT000607743	13	1079	Known	NNC	None	1	0
28064	607744	ENSG00000196363.9	ENCODEHT000607744	WDR5	ENCODEHT000607744	14	1475	Known	NNC	None	1	0
28064	607745	ENSG00000196363.9	ENCODEHT000607745	WDR5	ENCODEHT000607745	13	3150	Known	NNC	None	0	1
28064	607746	ENSG00000196363.9	ENCODEHT000607746	WDR5	ENCODEHT000607746	15	1520	Known	NNC	None	0	1
28064	607747	ENSG00000196363.9	ENCODEHT000607747	WDR5	ENCODEHT000607747	2	252	Known	ISM	Prefix	0	1
28064	607748	ENSG00000196363.9	ENCODEHT000607748	WDR5	ENCODEHT000607748	14	1872	Known	NNC	None	0	1
28064	607749	ENSG00000196363.9	ENCODEHT000607749	WDR5	ENCODEHT000607749	13	1853	Known	NNC	None	1	0
28064	607750	ENSG00000196363.9	ENCODEHT000607750	WDR5	ENCODEHT000607750	14	3096	Known	NNC	None	1	0
28064	607751	ENSG00000196363.9	ENCODEHT000607751	WDR5	ENCODEHT000607751	13	1464	Known	NIC	None	2	0
18810	607753	ENSG00000112081.16	ENCODEHT000607753	SRSF3	ENCODEHT000607753	1	634	Known	Genomic	None	23	24
28064	607755	ENSG00000196363.9	ENCODEHT000607755	WDR5	ENCODEHT000607755	13	1472	Known	NNC	None	1	0
18810	607756	ENSG00000112081.16	ENCODEHT000607756	SRSF3	ENCODEHT000607756	1	1038	Known	Genomic	None	4	4
28064	607758	ENSG00000196363.9	ENCODEHT000607758	WDR5	ENCODEHT000607758	11	912	Known	ISM	Prefix	1	0
119856	607759	ENCODEHG000119856	ENCODEHT000607759	ENCODEHG000119856	ENCODEHT000607759	1	484	Intergenic	Genomic	None	1	0
119860	607763	ENCODEHG000119860	ENCODEHT000607763	ENCODEHG000119860	ENCODEHT000607763	1	1446	Intergenic	Intergenic	None	1	0
119862	607765	ENCODEHG000119862	ENCODEHT000607765	ENCODEHG000119862	ENCODEHT000607765	1	378	Intergenic	Intergenic	None	1	0
28064	607766	ENSG00000196363.9	ENCODEHT000607766	WDR5	ENCODEHT000607766	13	1366	Known	ISM	Suffix	1	1
28064	607767	ENSG00000196363.9	ENCODEHT000607767	WDR5	ENCODEHT000607767	13	1735	Known	NNC	None	1	0
28064	607768	ENSG00000196363.9	ENCODEHT000607768	WDR5	ENCODEHT000607768	13	1370	Known	NNC	None	0	1
18816	607770	ENSG00000124762.13	ENCODEHT000607770	CDKN1A	ENCODEHT000607770	4	2192	Known	NNC	None	1	0
28064	607771	ENSG00000196363.9	ENCODEHT000607771	WDR5	ENCODEHT000607771	12	3023	Known	ISM	Suffix	1	0
18816	607772	ENSG00000124762.13	ENCODEHT000607772	CDKN1A	ENCODEHT000607772	3	2318	Known	NNC	None	0	1
18816	607773	ENSG00000124762.13	ENCODEHT000607773	CDKN1A	ENCODEHT000607773	2	473	Known	NIC	None	5	5
28064	607774	ENSG00000196363.9	ENCODEHT000607774	WDR5	ENCODEHT000607774	12	1612	Known	ISM	Suffix	2	2
28064	607775	ENSG00000196363.9	ENCODEHT000607775	WDR5	ENCODEHT000607775	10	2996	Known	NIC	None	1	1
28064	607776	ENSG00000196363.9	ENCODEHT000607776	WDR5	ENCODEHT000607776	11	1487	Known	ISM	Suffix	0	2
28064	607777	ENSG00000196363.9	ENCODEHT000607777	WDR5	ENCODEHT000607777	10	1044	Known	ISM	Suffix	1	1
28064	607778	ENSG00000196363.9	ENCODEHT000607778	WDR5	ENCODEHT000607778	9	890	Known	ISM	Suffix	0	2
28064	607779	ENSG00000196363.9	ENCODEHT000607779	WDR5	ENCODEHT000607779	8	864	Known	ISM	Suffix	2	0
28064	607782	ENSG00000196363.9	ENCODEHT000607782	WDR5	ENCODEHT000607782	6	765	Known	ISM	Suffix	0	1
28064	607783	ENSG00000196363.9	ENCODEHT000607783	WDR5	ENCODEHT000607783	7	578	Known	NNC	None	1	0
28064	607784	ENSG00000196363.9	ENCODEHT000607784	WDR5	ENCODEHT000607784	6	1109	Known	ISM	Suffix	1	0
28064	607785	ENSG00000196363.9	ENCODEHT000607785	WDR5	ENCODEHT000607785	5	723	Known	ISM	Suffix	0	1
28064	607786	ENSG00000196363.9	ENCODEHT000607786	WDR5	ENCODEHT000607786	5	1062	Known	ISM	Suffix	0	1
28064	607788	ENSG00000196363.9	ENCODEHT000607788	WDR5	ENCODEHT000607788	3	2239	Known	ISM	Suffix	1	3
28064	607789	ENSG00000196363.9	ENCODEHT000607789	WDR5	ENCODEHT000607789	2	3538	Known	ISM	Both	1	0
28064	607790	ENSG00000196363.9	ENCODEHT000607790	WDR5	ENCODEHT000607790	2	877	Known	ISM	Suffix	1	2
28064	607791	ENSG00000196363.9	ENCODEHT000607791	WDR5	ENCODEHT000607791	1	404	Known	ISM	None	12	4
28064	607792	ENSG00000196363.9	ENCODEHT000607792	WDR5	ENCODEHT000607792	1	1673	Known	Genomic	None	23	32
28069	607797	ENSG00000186350.10	ENCODEHT000607797	RXRA	ENCODEHT000607797	10	1959	Known	NNC	None	6	9
28069	607798	ENSG00000186350.10	ENCODEHT000607798	RXRA	ENCODEHT000607798	6	1075	Known	ISM	Prefix	0	1
28069	607799	ENSG00000186350.10	ENCODEHT000607799	RXRA	ENCODEHT000607799	9	1826	Known	NIC	None	0	1
28069	607800	ENSG00000186350.10	ENCODEHT000607800	RXRA	ENCODEHT000607800	3	595	Known	ISM	Prefix	1	2
28069	607801	ENSG00000186350.10	ENCODEHT000607801	RXRA	ENCODEHT000607801	4	775	Known	ISM	Prefix	2	1
28069	607802	ENSG00000186350.10	ENCODEHT000607802	RXRA	ENCODEHT000607802	10	1811	Known	NNC	None	1	2
3577	607803	ENSG00000117091.9	ENCODEHT000607803	CD48	ENCODEHT000607803	4	1071	Known	NIC	None	3	4
28069	607804	ENSG00000186350.10	ENCODEHT000607804	RXRA	ENCODEHT000607804	10	1954	Known	NNC	None	1	0
28069	607805	ENSG00000186350.10	ENCODEHT000607805	RXRA	ENCODEHT000607805	10	1987	Known	NNC	None	1	1
18816	607807	ENSG00000124762.13	ENCODEHT000607807	CDKN1A	ENCODEHT000607807	4	929	Known	NIC	None	0	1
28069	607808	ENSG00000186350.10	ENCODEHT000607808	RXRA	ENCODEHT000607808	10	1907	Known	NNC	None	0	1
28069	607809	ENSG00000186350.10	ENCODEHT000607809	RXRA	ENCODEHT000607809	3	338	Known	ISM	Prefix	1	0
28069	607810	ENSG00000186350.10	ENCODEHT000607810	RXRA	ENCODEHT000607810	10	1868	Known	NNC	None	1	0
28069	607811	ENSG00000186350.10	ENCODEHT000607811	RXRA	ENCODEHT000607811	9	1766	Known	ISM	Suffix	4	3
28069	607812	ENSG00000186350.10	ENCODEHT000607812	RXRA	ENCODEHT000607812	3	582	Known	ISM	Both	1	0
28069	607813	ENSG00000186350.10	ENCODEHT000607813	RXRA	ENCODEHT000607813	9	1761	Known	ISM	Suffix	0	1
9079	607814	ENSG00000187514.16	ENCODEHT000607814	PTMA	ENCODEHT000607814	5	508	Known	NNC	None	0	1
28069	607815	ENSG00000186350.10	ENCODEHT000607815	RXRA	ENCODEHT000607815	9	1720	Known	NNC	None	1	0
28069	607816	ENSG00000186350.10	ENCODEHT000607816	RXRA	ENCODEHT000607816	9	1691	Known	NNC	None	1	0
18816	607817	ENSG00000124762.13	ENCODEHT000607817	CDKN1A	ENCODEHT000607817	3	2100	Known	NNC	None	2	0
28069	607818	ENSG00000186350.10	ENCODEHT000607818	RXRA	ENCODEHT000607818	9	1679	Known	NNC	None	0	1
28069	607819	ENSG00000186350.10	ENCODEHT000607819	RXRA	ENCODEHT000607819	8	1515	Known	ISM	Suffix	1	0
28069	607820	ENSG00000186350.10	ENCODEHT000607820	RXRA	ENCODEHT000607820	7	4930	Known	ISM	Suffix	7	6
18816	607821	ENSG00000124762.13	ENCODEHT000607821	CDKN1A	ENCODEHT000607821	4	2089	Known	NNC	None	1	0
18816	607822	ENSG00000124762.13	ENCODEHT000607822	CDKN1A	ENCODEHT000607822	1	214	Known	ISM	None	1	0
28069	607823	ENSG00000186350.10	ENCODEHT000607823	RXRA	ENCODEHT000607823	3	480	Known	ISM	Both	0	1
28069	607824	ENSG00000186350.10	ENCODEHT000607824	RXRA	ENCODEHT000607824	6	1184	Known	ISM	Suffix	2	3
18816	607825	ENSG00000124762.13	ENCODEHT000607825	CDKN1A	ENCODEHT000607825	5	2162	Known	NNC	None	0	1
28069	607826	ENSG00000186350.10	ENCODEHT000607826	RXRA	ENCODEHT000607826	7	1279	Known	NNC	None	1	0
28069	607827	ENSG00000186350.10	ENCODEHT000607827	RXRA	ENCODEHT000607827	3	433	Known	ISM	Prefix	0	1
28069	607828	ENSG00000186350.10	ENCODEHT000607828	RXRA	ENCODEHT000607828	5	1014	Known	ISM	Suffix	0	2
28069	607829	ENSG00000186350.10	ENCODEHT000607829	RXRA	ENCODEHT000607829	4	884	Known	ISM	Suffix	0	2
18816	607830	ENSG00000124762.13	ENCODEHT000607830	CDKN1A	ENCODEHT000607830	3	625	Known	NNC	None	1	0
28069	607831	ENSG00000186350.10	ENCODEHT000607831	RXRA	ENCODEHT000607831	3	751	Known	ISM	Suffix	2	1
28069	607832	ENSG00000186350.10	ENCODEHT000607832	RXRA	ENCODEHT000607832	2	659	Known	ISM	Suffix	1	1
28069	607834	ENSG00000186350.10	ENCODEHT000607834	RXRA	ENCODEHT000607834	1	1315	Known	Genomic	None	4	4
28069	607835	ENSG00000186350.10	ENCODEHT000607835	RXRA	ENCODEHT000607835	1	2805	Known	Genomic	None	14	9
119868	607837	ENCODEHG000119868	ENCODEHT000607837	ENCODEHG000119868	ENCODEHT000607837	1	820	Antisense	Antisense	None	1	0
119869	607838	ENCODEHG000119869	ENCODEHT000607838	ENCODEHG000119869	ENCODEHT000607838	1	394	Antisense	Antisense	None	1	0
28074	607839	ENSG00000130635.15	ENCODEHT000607839	COL5A1	ENCODEHT000607839	21	2505	Known	ISM	Suffix	0	1
18816	607849	ENSG00000124762.13	ENCODEHT000607849	CDKN1A	ENCODEHT000607849	2	430	Known	ISM	Prefix	0	1
18816	607850	ENSG00000124762.13	ENCODEHT000607850	CDKN1A	ENCODEHT000607850	1	1919	Known	Genomic	None	3	2
28097	607852	ENSG00000122140.10	ENCODEHT000607852	MRPS2	ENCODEHT000607852	4	1790	Known	NIC	None	0	1
18816	607853	ENSG00000124762.13	ENCODEHT000607853	CDKN1A	ENCODEHT000607853	1	5560	Known	Genomic	None	174	320
18816	607854	ENSG00000124762.13	ENCODEHT000607854	CDKN1A	ENCODEHT000607854	2	2037	Known	ISM	Suffix	36	27
18816	607855	ENSG00000124762.13	ENCODEHT000607855	CDKN1A	ENCODEHT000607855	3	914	Known	ISM	Suffix	0	1
3577	607857	ENSG00000117091.9	ENCODEHT000607857	CD48	ENCODEHT000607857	4	1145	Known	NNC	None	0	1
9079	607861	ENSG00000187514.16	ENCODEHT000607861	PTMA	ENCODEHT000607861	2	258	Known	ISM	Prefix	199	132
119878	607863	ENCODEHG000119878	ENCODEHT000607863	ENCODEHG000119878	ENCODEHT000607863	1	277	Antisense	Antisense	None	1	1
18820	607864	ENSG00000124772.11	ENCODEHT000607864	CPNE5	ENCODEHT000607864	1	1599	Known	Genomic	None	11	39
18820	607865	ENSG00000124772.11	ENCODEHT000607865	CPNE5	ENCODEHT000607865	7	2301	Known	ISM	Suffix	0	1
18820	607866	ENSG00000124772.11	ENCODEHT000607866	CPNE5	ENCODEHT000607866	4	1944	Known	ISM	Suffix	2	1
18820	607867	ENSG00000124772.11	ENCODEHT000607867	CPNE5	ENCODEHT000607867	11	2682	Known	NNC	None	1	0
18820	607868	ENSG00000124772.11	ENCODEHT000607868	CPNE5	ENCODEHT000607868	10	1778	Known	NNC	None	0	1
18820	607869	ENSG00000124772.11	ENCODEHT000607869	CPNE5	ENCODEHT000607869	6	2242	Known	NNC	None	0	1
18820	607870	ENSG00000124772.11	ENCODEHT000607870	CPNE5	ENCODEHT000607870	9	2417	Known	ISM	Suffix	1	2
18820	607871	ENSG00000124772.11	ENCODEHT000607871	CPNE5	ENCODEHT000607871	9	2507	Known	NNC	None	1	0
18820	607872	ENSG00000124772.11	ENCODEHT000607872	CPNE5	ENCODEHT000607872	10	2518	Known	NNC	None	1	0
18820	607873	ENSG00000124772.11	ENCODEHT000607873	CPNE5	ENCODEHT000607873	9	2482	Known	NNC	None	0	1
18820	607874	ENSG00000124772.11	ENCODEHT000607874	CPNE5	ENCODEHT000607874	11	2672	Known	NNC	None	1	0
18820	607875	ENSG00000124772.11	ENCODEHT000607875	CPNE5	ENCODEHT000607875	6	2254	Known	ISM	Suffix	0	2
18820	607876	ENSG00000124772.11	ENCODEHT000607876	CPNE5	ENCODEHT000607876	9	2515	Known	NNC	None	1	0
18820	607877	ENSG00000124772.11	ENCODEHT000607877	CPNE5	ENCODEHT000607877	12	2713	Known	NIC	None	1	1
18820	607878	ENSG00000124772.11	ENCODEHT000607878	CPNE5	ENCODEHT000607878	8	2355	Known	ISM	Suffix	0	1
18820	607879	ENSG00000124772.11	ENCODEHT000607879	CPNE5	ENCODEHT000607879	3	1841	Known	ISM	Suffix	0	1
18820	607880	ENSG00000124772.11	ENCODEHT000607880	CPNE5	ENCODEHT000607880	2	1783	Known	ISM	Suffix	1	0
18820	607881	ENSG00000124772.11	ENCODEHT000607881	CPNE5	ENCODEHT000607881	9	1285	Known	ISM	Prefix	5	5
18820	607882	ENSG00000124772.11	ENCODEHT000607882	CPNE5	ENCODEHT000607882	8	1195	Known	ISM	Prefix	1	0
18820	607883	ENSG00000124772.11	ENCODEHT000607883	CPNE5	ENCODEHT000607883	5	993	Known	NNC	None	0	1
18820	607884	ENSG00000124772.11	ENCODEHT000607884	CPNE5	ENCODEHT000607884	2	584	Known	ISM	Both	1	0
18820	607885	ENSG00000124772.11	ENCODEHT000607885	CPNE5	ENCODEHT000607885	3	679	Known	ISM	Both	0	1
18820	607886	ENSG00000124772.11	ENCODEHT000607886	CPNE5	ENCODEHT000607886	1	453	Known	Genomic	None	2	1
18820	607887	ENSG00000124772.11	ENCODEHT000607887	CPNE5	ENCODEHT000607887	6	1044	Known	ISM	Both	0	1
18820	607888	ENSG00000124772.11	ENCODEHT000607888	CPNE5	ENCODEHT000607888	5	997	Known	ISM	Both	0	1
18820	607890	ENSG00000124772.11	ENCODEHT000607890	CPNE5	ENCODEHT000607890	9	1691	Known	NNC	None	0	1
18820	607891	ENSG00000124772.11	ENCODEHT000607891	CPNE5	ENCODEHT000607891	4	803	Known	ISM	Suffix	0	1
18820	607892	ENSG00000124772.11	ENCODEHT000607892	CPNE5	ENCODEHT000607892	5	516	Known	ISM	Prefix	1	1
18820	607893	ENSG00000124772.11	ENCODEHT000607893	CPNE5	ENCODEHT000607893	4	422	Known	NNC	None	1	0
18821	607898	ENSG00000285888.1	ENCODEHT000607898	Z85996.2	ENCODEHT000607898	1	492	Known	Genomic	None	0	1
119881	607902	ENCODEHG000119881	ENCODEHT000607902	ENCODEHG000119881	ENCODEHT000607902	1	534	Intergenic	Intergenic	None	0	1
18822	607903	ENSG00000137168.7	ENCODEHT000607903	PPIL1	ENCODEHT000607903	1	1	Known	Genomic	None	44	59
28097	607904	ENSG00000122140.10	ENCODEHT000607904	MRPS2	ENCODEHT000607904	4	1446	Known	NNC	None	1	0
3577	607905	ENSG00000117091.9	ENCODEHT000607905	CD48	ENCODEHT000607905	2	2731	Known	ISM	Both	0	2
18822	607906	ENSG00000137168.7	ENCODEHT000607906	PPIL1	ENCODEHT000607906	4	1733	Known	NNC	None	1	0
18822	607907	ENSG00000137168.7	ENCODEHT000607907	PPIL1	ENCODEHT000607907	3	1429	Known	ISM	Suffix	1	3
9079	607909	ENSG00000187514.16	ENCODEHT000607909	PTMA	ENCODEHT000607909	4	1121	Known	NIC	None	2	0
18822	607910	ENSG00000137168.7	ENCODEHT000607910	PPIL1	ENCODEHT000607910	2	1270	Known	ISM	Suffix	0	1
28097	607912	ENSG00000122140.10	ENCODEHT000607912	MRPS2	ENCODEHT000607912	2	1261	Known	ISM	Suffix	6	9
28097	607913	ENSG00000122140.10	ENCODEHT000607913	MRPS2	ENCODEHT000607913	1	1131	Known	ISM	None	31	53
3577	607915	ENSG00000117091.9	ENCODEHT000607915	CD48	ENCODEHT000607915	2	644	Known	ISM	Suffix	0	1
3577	607916	ENSG00000117091.9	ENCODEHT000607916	CD48	ENCODEHT000607916	3	938	Known	NNC	None	0	1
28109	607919	ENSG00000130559.18	ENCODEHT000607919	CAMSAP1	ENCODEHT000607919	1	1095	Known	Genomic	None	7	3
9079	607922	ENSG00000187514.16	ENCODEHT000607922	PTMA	ENCODEHT000607922	5	925	Known	NNC	None	5	4
28109	607923	ENSG00000130559.18	ENCODEHT000607923	CAMSAP1	ENCODEHT000607923	1	1516	Known	Genomic	None	13	11
9079	607925	ENSG00000187514.16	ENCODEHT000607925	PTMA	ENCODEHT000607925	5	1186	Known	NNC	None	3	2
28109	607927	ENSG00000130559.18	ENCODEHT000607927	CAMSAP1	ENCODEHT000607927	2	2154	Known	NNC	None	1	2
28109	607929	ENSG00000130559.18	ENCODEHT000607929	CAMSAP1	ENCODEHT000607929	3	1428	Known	NIC	None	2	0
28109	607930	ENSG00000130559.18	ENCODEHT000607930	CAMSAP1	ENCODEHT000607930	4	1623	Known	NIC	None	1	0
28109	607932	ENSG00000130559.18	ENCODEHT000607932	CAMSAP1	ENCODEHT000607932	5	1771	Known	NIC	None	1	1
28109	607933	ENSG00000130559.18	ENCODEHT000607933	CAMSAP1	ENCODEHT000607933	6	1794	Known	NNC	None	1	0
28109	607937	ENSG00000130559.18	ENCODEHT000607937	CAMSAP1	ENCODEHT000607937	6	1797	Known	ISM	Suffix	0	1
28109	607938	ENSG00000130559.18	ENCODEHT000607938	CAMSAP1	ENCODEHT000607938	1	1073	Known	Genomic	None	0	1
9079	607942	ENSG00000187514.16	ENCODEHT000607942	PTMA	ENCODEHT000607942	3	1261	Known	ISM	Prefix	4	2
28110	607949	ENSG00000238058.1	ENCODEHT000607949	AL355574.1	ENCODEHT000607949	2	1785	Known	NNC	None	1	0
28110	607950	ENSG00000238058.1	ENCODEHT000607950	AL355574.1	ENCODEHT000607950	3	1195	Known	NNC	None	0	1
28110	607951	ENSG00000238058.1	ENCODEHT000607951	AL355574.1	ENCODEHT000607951	1	778	Known	Genomic	None	1	0
28110	607952	ENSG00000238058.1	ENCODEHT000607952	AL355574.1	ENCODEHT000607952	4	471	Known	NNC	None	1	0
28111	607955	ENSG00000130560.8	ENCODEHT000607955	UBAC1	ENCODEHT000607955	10	1671	Known	NNC	None	1	0
28111	607956	ENSG00000130560.8	ENCODEHT000607956	UBAC1	ENCODEHT000607956	1	519	Known	ISM	None	0	1
28111	607957	ENSG00000130560.8	ENCODEHT000607957	UBAC1	ENCODEHT000607957	5	1037	Known	NNC	None	0	1
28111	607958	ENSG00000130560.8	ENCODEHT000607958	UBAC1	ENCODEHT000607958	4	809	Known	ISM	Suffix	13	11
28111	607959	ENSG00000130560.8	ENCODEHT000607959	UBAC1	ENCODEHT000607959	9	1511	Known	ISM	Suffix	3	5
28111	607960	ENSG00000130560.8	ENCODEHT000607960	UBAC1	ENCODEHT000607960	8	1530	Known	ISM	Suffix	2	2
28111	607961	ENSG00000130560.8	ENCODEHT000607961	UBAC1	ENCODEHT000607961	3	746	Known	ISM	Suffix	1	1
28111	607962	ENSG00000130560.8	ENCODEHT000607962	UBAC1	ENCODEHT000607962	7	2168	Known	NIC	None	0	1
28111	607963	ENSG00000130560.8	ENCODEHT000607963	UBAC1	ENCODEHT000607963	1	547	Known	ISM	None	4	9
28111	607964	ENSG00000130560.8	ENCODEHT000607964	UBAC1	ENCODEHT000607964	6	1208	Known	ISM	Suffix	1	3
28111	607965	ENSG00000130560.8	ENCODEHT000607965	UBAC1	ENCODEHT000607965	10	1693	Known	NNC	None	1	0
28111	607966	ENSG00000130560.8	ENCODEHT000607966	UBAC1	ENCODEHT000607966	8	1534	Known	NNC	None	1	0
28111	607968	ENSG00000130560.8	ENCODEHT000607968	UBAC1	ENCODEHT000607968	5	1105	Known	ISM	Suffix	1	2
28111	607970	ENSG00000130560.8	ENCODEHT000607970	UBAC1	ENCODEHT000607970	10	1871	Known	NIC	None	2	0
28111	607971	ENSG00000130560.8	ENCODEHT000607971	UBAC1	ENCODEHT000607971	7	1455	Known	ISM	Suffix	1	2
28111	607972	ENSG00000130560.8	ENCODEHT000607972	UBAC1	ENCODEHT000607972	4	813	Known	NNC	None	1	0
28111	607974	ENSG00000130560.8	ENCODEHT000607974	UBAC1	ENCODEHT000607974	11	1641	Known	NNC	None	0	1
28111	607975	ENSG00000130560.8	ENCODEHT000607975	UBAC1	ENCODEHT000607975	2	605	Known	ISM	Suffix	0	1
28111	607976	ENSG00000130560.8	ENCODEHT000607976	UBAC1	ENCODEHT000607976	10	1782	Known	NNC	None	1	0
28112	607985	ENSG00000148411.7	ENCODEHT000607985	NACC2	ENCODEHT000607985	1	803	Known	Genomic	None	16	14
28112	607988	ENSG00000148411.7	ENCODEHT000607988	NACC2	ENCODEHT000607988	1	1216	Known	Genomic	None	1	1
28112	607990	ENSG00000148411.7	ENCODEHT000607990	NACC2	ENCODEHT000607990	1	560	Known	Genomic	None	1	0
28112	607991	ENSG00000148411.7	ENCODEHT000607991	NACC2	ENCODEHT000607991	5	2232	Known	NIC	None	1	0
28112	607992	ENSG00000148411.7	ENCODEHT000607992	NACC2	ENCODEHT000607992	9	3263	Known	NNC	None	0	1
28112	607993	ENSG00000148411.7	ENCODEHT000607993	NACC2	ENCODEHT000607993	1	667	Known	ISM	None	0	1
119897	607997	ENCODEHG000119897	ENCODEHT000607997	ENCODEHG000119897	ENCODEHT000607997	2	2417	Intergenic	Intergenic	None	1	1
119897	607998	ENCODEHG000119897	ENCODEHT000607998	ENCODEHG000119897	ENCODEHT000607998	1	272	Intergenic	Genomic	None	4	2
119897	607999	ENCODEHG000119897	ENCODEHT000607999	ENCODEHG000119897	ENCODEHT000607999	1	2109	Intergenic	ISM	None	5	8
34364	608000	ENSG00000111716.12	ENCODEHT000608000	LDHB	ENCODEHT000608000	7	1205	Known	NNC	None	1	0
119898	608001	ENCODEHG000119898	ENCODEHT000608001	ENCODEHG000119898	ENCODEHT000608001	1	182	Intergenic	Intergenic	None	1	0
28114	608002	ENSG00000238227.7	ENCODEHT000608002	TMEM250	ENCODEHT000608002	1	1235	Known	Genomic	None	22	45
28114	608003	ENSG00000238227.7	ENCODEHT000608003	TMEM250	ENCODEHT000608003	2	1693	Known	ISM	Suffix	0	2
34364	608004	ENSG00000111716.12	ENCODEHT000608004	LDHB	ENCODEHT000608004	7	1095	Known	NIC	None	1	0
28114	608005	ENSG00000238227.7	ENCODEHT000608005	TMEM250	ENCODEHT000608005	1	1	Known	Genomic	None	0	1
28114	608006	ENSG00000238227.7	ENCODEHT000608006	TMEM250	ENCODEHT000608006	1	775	Known	Genomic	None	1	0
119899	608010	ENCODEHG000119899	ENCODEHT000608010	ENCODEHG000119899	ENCODEHT000608010	2	1855	Antisense	NNC	None	1	0
119899	608011	ENCODEHG000119899	ENCODEHT000608011	ENCODEHG000119899	ENCODEHT000608011	2	848	Antisense	NNC	None	1	0
119899	608012	ENCODEHG000119899	ENCODEHT000608012	ENCODEHG000119899	ENCODEHT000608012	3	335	Antisense	NNC	None	0	1
119900	608013	ENCODEHG000119900	ENCODEHT000608013	ENCODEHG000119900	ENCODEHT000608013	1	1099	Intergenic	Intergenic	None	0	1
119901	608014	ENCODEHG000119901	ENCODEHT000608014	ENCODEHG000119901	ENCODEHT000608014	1	270	Intergenic	Intergenic	None	0	1
28117	608015	ENSG00000165661.16	ENCODEHT000608015	QSOX2	ENCODEHT000608015	1	701	Known	Genomic	None	7	12
34364	608016	ENSG00000111716.12	ENCODEHT000608016	LDHB	ENCODEHT000608016	6	976	Known	ISM	Suffix	0	1
28117	608017	ENSG00000165661.16	ENCODEHT000608017	QSOX2	ENCODEHT000608017	1	444	Known	Genomic	None	0	4
28117	608018	ENSG00000165661.16	ENCODEHT000608018	QSOX2	ENCODEHT000608018	12	2216	Known	NNC	None	1	0
28123	608022	ENSG00000213221.4	ENCODEHT000608022	DNLZ	ENCODEHT000608022	3	640	Known	NNC	None	1	0
28124	608023	ENSG00000187796.14	ENCODEHT000608023	CARD9	ENCODEHT000608023	1	278	Known	ISM	None	1	1
28123	608024	ENSG00000213221.4	ENCODEHT000608024	DNLZ	ENCODEHT000608024	3	658	Known	NNC	None	1	1
34364	608025	ENSG00000111716.12	ENCODEHT000608025	LDHB	ENCODEHT000608025	6	959	Known	ISM	Suffix	0	1
28123	608026	ENSG00000213221.4	ENCODEHT000608026	DNLZ	ENCODEHT000608026	2	407	Known	ISM	Suffix	2	0
119903	608027	ENCODEHG000119903	ENCODEHT000608027	ENCODEHG000119903	ENCODEHT000608027	1	239	Antisense	Antisense	None	0	1
28124	608030	ENSG00000187796.14	ENCODEHT000608030	CARD9	ENCODEHT000608030	10	1383	Known	ISM	Suffix	1	1
28124	608031	ENSG00000187796.14	ENCODEHT000608031	CARD9	ENCODEHT000608031	4	645	Known	ISM	Suffix	0	1
18822	608042	ENSG00000137168.7	ENCODEHT000608042	PPIL1	ENCODEHT000608042	2	311	Known	ISM	Prefix	1	0
18822	608046	ENSG00000137168.7	ENCODEHT000608046	PPIL1	ENCODEHT000608046	2	562	Known	NNC	None	0	1
28124	608050	ENSG00000187796.14	ENCODEHT000608050	CARD9	ENCODEHT000608050	3	599	Known	ISM	Suffix	2	1
18823	608052	ENSG00000198663.16	ENCODEHT000608052	C6orf89	ENCODEHT000608052	7	1119	Known	ISM	Prefix	0	1
28124	608054	ENSG00000187796.14	ENCODEHT000608054	CARD9	ENCODEHT000608054	2	522	Known	ISM	Suffix	0	2
28124	608058	ENSG00000187796.14	ENCODEHT000608058	CARD9	ENCODEHT000608058	6	879	Known	ISM	Suffix	0	1
28124	608060	ENSG00000187796.14	ENCODEHT000608060	CARD9	ENCODEHT000608060	7	666	Known	ISM	None	1	0
28125	608062	ENSG00000165684.4	ENCODEHT000608062	SNAPC4	ENCODEHT000608062	3	686	Known	ISM	Suffix	5	14
28125	608063	ENSG00000165684.4	ENCODEHT000608063	SNAPC4	ENCODEHT000608063	2	2421	Known	ISM	Suffix	1	4
28125	608064	ENSG00000165684.4	ENCODEHT000608064	SNAPC4	ENCODEHT000608064	1	773	Known	Genomic	None	2	0
28125	608065	ENSG00000165684.4	ENCODEHT000608065	SNAPC4	ENCODEHT000608065	10	3276	Known	NNC	None	1	0
28125	608067	ENSG00000165684.4	ENCODEHT000608067	SNAPC4	ENCODEHT000608067	9	3141	Known	ISM	Suffix	3	0
28125	608069	ENSG00000165684.4	ENCODEHT000608069	SNAPC4	ENCODEHT000608069	24	4685	Known	NIC	None	2	0
28125	608070	ENSG00000165684.4	ENCODEHT000608070	SNAPC4	ENCODEHT000608070	23	4677	Known	NNC	None	0	1
28125	608071	ENSG00000165684.4	ENCODEHT000608071	SNAPC4	ENCODEHT000608071	22	4982	Known	NIC	None	1	0
28125	608073	ENSG00000165684.4	ENCODEHT000608073	SNAPC4	ENCODEHT000608073	5	2253	Known	ISM	Suffix	0	1
28125	608074	ENSG00000165684.4	ENCODEHT000608074	SNAPC4	ENCODEHT000608074	24	4847	Known	NNC	None	1	0
28125	608075	ENSG00000165684.4	ENCODEHT000608075	SNAPC4	ENCODEHT000608075	8	2658	Known	ISM	Suffix	0	1
28125	608076	ENSG00000165684.4	ENCODEHT000608076	SNAPC4	ENCODEHT000608076	13	4082	Known	NNC	None	1	0
28125	608078	ENSG00000165684.4	ENCODEHT000608078	SNAPC4	ENCODEHT000608078	3	4808	Known	NIC	None	1	0
28125	608079	ENSG00000165684.4	ENCODEHT000608079	SNAPC4	ENCODEHT000608079	10	3178	Known	NNC	None	0	1
28125	608080	ENSG00000165684.4	ENCODEHT000608080	SNAPC4	ENCODEHT000608080	8	3129	Known	ISM	Suffix	1	0
18823	608081	ENSG00000198663.16	ENCODEHT000608081	C6orf89	ENCODEHT000608081	9	2439	Known	NNC	None	1	0
28125	608082	ENSG00000165684.4	ENCODEHT000608082	SNAPC4	ENCODEHT000608082	4	2142	Known	ISM	Suffix	0	1
28125	608083	ENSG00000165684.4	ENCODEHT000608083	SNAPC4	ENCODEHT000608083	21	5075	Known	NNC	None	1	0
28125	608085	ENSG00000165684.4	ENCODEHT000608085	SNAPC4	ENCODEHT000608085	7	2531	Known	ISM	Suffix	0	2
28125	608087	ENSG00000165684.4	ENCODEHT000608087	SNAPC4	ENCODEHT000608087	22	4638	Known	NIC	None	1	0
28125	608088	ENSG00000165684.4	ENCODEHT000608088	SNAPC4	ENCODEHT000608088	1	1003	Known	Genomic	None	1	1
28125	608089	ENSG00000165684.4	ENCODEHT000608089	SNAPC4	ENCODEHT000608089	1	242	Known	Genomic	None	1	0
28125	608090	ENSG00000165684.4	ENCODEHT000608090	SNAPC4	ENCODEHT000608090	2	563	Known	ISM	Prefix	0	1
28125	608091	ENSG00000165684.4	ENCODEHT000608091	SNAPC4	ENCODEHT000608091	15	1588	Known	NNC	None	1	0
28126	608105	ENSG00000165689.16	ENCODEHT000608105	ENTR1	ENCODEHT000608105	8	2323	Known	ISM	Suffix	2	0
28126	608106	ENSG00000165689.16	ENCODEHT000608106	ENTR1	ENCODEHT000608106	5	1355	Known	ISM	Suffix	2	4
28126	608108	ENSG00000165689.16	ENCODEHT000608108	ENTR1	ENCODEHT000608108	9	2197	Known	NNC	None	0	1
28126	608109	ENSG00000165689.16	ENCODEHT000608109	ENTR1	ENCODEHT000608109	1	963	Known	ISM	None	4	11
28126	608110	ENSG00000165689.16	ENCODEHT000608110	ENTR1	ENCODEHT000608110	6	1475	Known	NNC	None	1	1
28126	608112	ENSG00000165689.16	ENCODEHT000608112	ENTR1	ENCODEHT000608112	2	1689	Known	ISM	Suffix	0	3
28126	608113	ENSG00000165689.16	ENCODEHT000608113	ENTR1	ENCODEHT000608113	6	1416	Known	ISM	Suffix	5	11
28126	608114	ENSG00000165689.16	ENCODEHT000608114	ENTR1	ENCODEHT000608114	9	2155	Known	NNC	None	0	1
28126	608118	ENSG00000165689.16	ENCODEHT000608118	ENTR1	ENCODEHT000608118	7	1910	Known	ISM	Suffix	2	1
28126	608119	ENSG00000165689.16	ENCODEHT000608119	ENTR1	ENCODEHT000608119	8	2086	Known	NIC	None	1	0
28126	608120	ENSG00000165689.16	ENCODEHT000608120	ENTR1	ENCODEHT000608120	6	1405	Known	NNC	None	0	1
28126	608122	ENSG00000165689.16	ENCODEHT000608122	ENTR1	ENCODEHT000608122	8	2055	Known	NIC	None	0	2
28126	608124	ENSG00000165689.16	ENCODEHT000608124	ENTR1	ENCODEHT000608124	9	2410	Known	NIC	None	0	1
28126	608125	ENSG00000165689.16	ENCODEHT000608125	ENTR1	ENCODEHT000608125	7	2240	Known	NNC	None	1	0
28126	608126	ENSG00000165689.16	ENCODEHT000608126	ENTR1	ENCODEHT000608126	9	2679	Known	NNC	None	1	0
28126	608127	ENSG00000165689.16	ENCODEHT000608127	ENTR1	ENCODEHT000608127	3	1269	Known	NIC	None	1	0
18823	608128	ENSG00000198663.16	ENCODEHT000608128	C6orf89	ENCODEHT000608128	8	1306	Known	NIC	None	0	1
28126	608129	ENSG00000165689.16	ENCODEHT000608129	ENTR1	ENCODEHT000608129	5	1320	Known	NNC	None	0	1
28126	608130	ENSG00000165689.16	ENCODEHT000608130	ENTR1	ENCODEHT000608130	9	3442	Known	NIC	None	1	0
28126	608131	ENSG00000165689.16	ENCODEHT000608131	ENTR1	ENCODEHT000608131	9	2436	Known	ISM	Suffix	2	0
18823	608132	ENSG00000198663.16	ENCODEHT000608132	C6orf89	ENCODEHT000608132	9	2373	Known	NNC	None	0	1
18823	608133	ENSG00000198663.16	ENCODEHT000608133	C6orf89	ENCODEHT000608133	8	2273	Known	NIC	None	0	1
18823	608135	ENSG00000198663.16	ENCODEHT000608135	C6orf89	ENCODEHT000608135	8	2835	Known	ISM	Suffix	1	0
18823	608136	ENSG00000198663.16	ENCODEHT000608136	C6orf89	ENCODEHT000608136	7	1114	Known	NIC	None	1	0
28126	608137	ENSG00000165689.16	ENCODEHT000608137	ENTR1	ENCODEHT000608137	9	2125	Known	NIC	None	3	2
18823	608139	ENSG00000198663.16	ENCODEHT000608139	C6orf89	ENCODEHT000608139	7	2177	Known	ISM	Suffix	3	5
28126	608140	ENSG00000165689.16	ENCODEHT000608140	ENTR1	ENCODEHT000608140	8	1769	Known	NIC	None	1	0
28126	608141	ENSG00000165689.16	ENCODEHT000608141	ENTR1	ENCODEHT000608141	7	2759	Known	NIC	None	1	0
18823	608143	ENSG00000198663.16	ENCODEHT000608143	C6orf89	ENCODEHT000608143	6	874	Known	ISM	Suffix	0	1
18823	608144	ENSG00000198663.16	ENCODEHT000608144	C6orf89	ENCODEHT000608144	6	1910	Known	ISM	Suffix	1	1
28126	608145	ENSG00000165689.16	ENCODEHT000608145	ENTR1	ENCODEHT000608145	6	865	Known	NNC	None	0	1
18823	608148	ENSG00000198663.16	ENCODEHT000608148	C6orf89	ENCODEHT000608148	5	2671	Known	ISM	Suffix	1	0
18823	608149	ENSG00000198663.16	ENCODEHT000608149	C6orf89	ENCODEHT000608149	4	1600	Known	ISM	Suffix	0	1
28126	608150	ENSG00000165689.16	ENCODEHT000608150	ENTR1	ENCODEHT000608150	9	1471	Known	NIC	None	1	0
18823	608151	ENSG00000198663.16	ENCODEHT000608151	C6orf89	ENCODEHT000608151	4	1603	Known	ISM	Suffix	1	2
18823	608152	ENSG00000198663.16	ENCODEHT000608152	C6orf89	ENCODEHT000608152	4	1598	Known	NNC	None	0	1
28126	608153	ENSG00000165689.16	ENCODEHT000608153	ENTR1	ENCODEHT000608153	9	1486	Known	NIC	None	1	0
28126	608154	ENSG00000165689.16	ENCODEHT000608154	ENTR1	ENCODEHT000608154	10	1565	Known	NIC	None	1	0
18823	608156	ENSG00000198663.16	ENCODEHT000608156	C6orf89	ENCODEHT000608156	3	404	Known	ISM	Suffix	2	1
18823	608157	ENSG00000198663.16	ENCODEHT000608157	C6orf89	ENCODEHT000608157	2	2826	Known	ISM	Suffix	0	2
18823	608158	ENSG00000198663.16	ENCODEHT000608158	C6orf89	ENCODEHT000608158	1	1636	Known	Genomic	None	1	0
18823	608160	ENSG00000198663.16	ENCODEHT000608160	C6orf89	ENCODEHT000608160	1	1209	Known	ISM	None	11	11
18823	608162	ENSG00000198663.16	ENCODEHT000608162	C6orf89	ENCODEHT000608162	1	884	Known	Genomic	None	0	2
28126	608163	ENSG00000165689.16	ENCODEHT000608163	ENTR1	ENCODEHT000608163	8	1402	Known	NIC	None	1	0
18823	608164	ENSG00000198663.16	ENCODEHT000608164	C6orf89	ENCODEHT000608164	1	3527	Known	Genomic	None	15	24
28126	608165	ENSG00000165689.16	ENCODEHT000608165	ENTR1	ENCODEHT000608165	8	1359	Known	NNC	None	1	0
28126	608168	ENSG00000165689.16	ENCODEHT000608168	ENTR1	ENCODEHT000608168	3	968	Known	ISM	Prefix	0	1
28126	608169	ENSG00000165689.16	ENCODEHT000608169	ENTR1	ENCODEHT000608169	3	803	Known	ISM	Prefix	0	1
18826	608170	ENSG00000137409.19	ENCODEHT000608170	MTCH1	ENCODEHT000608170	1	834	Known	ISM	None	34	65
18826	608171	ENSG00000137409.19	ENCODEHT000608171	MTCH1	ENCODEHT000608171	11	2219	Known	NIC	None	2	0
18826	608173	ENSG00000137409.19	ENCODEHT000608173	MTCH1	ENCODEHT000608173	4	1023	Known	NNC	None	1	0
18826	608174	ENSG00000137409.19	ENCODEHT000608174	MTCH1	ENCODEHT000608174	11	1560	Known	ISM	Suffix	0	1
18826	608175	ENSG00000137409.19	ENCODEHT000608175	MTCH1	ENCODEHT000608175	10	1475	Known	ISM	Suffix	3	2
18826	608176	ENSG00000137409.19	ENCODEHT000608176	MTCH1	ENCODEHT000608176	11	1799	Known	NIC	None	1	0
18826	608177	ENSG00000137409.19	ENCODEHT000608177	MTCH1	ENCODEHT000608177	8	2974	Known	NNC	None	1	0
18826	608178	ENSG00000137409.19	ENCODEHT000608178	MTCH1	ENCODEHT000608178	2	910	Known	ISM	Suffix	0	5
18826	608179	ENSG00000137409.19	ENCODEHT000608179	MTCH1	ENCODEHT000608179	10	1526	Known	ISM	Suffix	0	3
18826	608180	ENSG00000137409.19	ENCODEHT000608180	MTCH1	ENCODEHT000608180	3	1421	Known	ISM	Suffix	3	5
18826	608181	ENSG00000137409.19	ENCODEHT000608181	MTCH1	ENCODEHT000608181	12	1837	Known	NNC	None	0	1
18826	608183	ENSG00000137409.19	ENCODEHT000608183	MTCH1	ENCODEHT000608183	7	1706	Known	ISM	Suffix	0	2
18826	608185	ENSG00000137409.19	ENCODEHT000608185	MTCH1	ENCODEHT000608185	12	1858	Known	NNC	None	0	1
18826	608186	ENSG00000137409.19	ENCODEHT000608186	MTCH1	ENCODEHT000608186	8	1323	Known	ISM	Suffix	0	1
18826	608191	ENSG00000137409.19	ENCODEHT000608191	MTCH1	ENCODEHT000608191	5	1051	Known	ISM	Suffix	0	2
18826	608192	ENSG00000137409.19	ENCODEHT000608192	MTCH1	ENCODEHT000608192	12	1825	Known	NNC	None	1	0
18826	608193	ENSG00000137409.19	ENCODEHT000608193	MTCH1	ENCODEHT000608193	12	1888	Known	NIC	None	1	0
18826	608194	ENSG00000137409.19	ENCODEHT000608194	MTCH1	ENCODEHT000608194	11	1534	Known	NIC	None	1	0
18826	608195	ENSG00000137409.19	ENCODEHT000608195	MTCH1	ENCODEHT000608195	12	1831	Known	NIC	None	5	0
18826	608196	ENSG00000137409.19	ENCODEHT000608196	MTCH1	ENCODEHT000608196	12	1837	Known	NNC	None	1	0
18826	608197	ENSG00000137409.19	ENCODEHT000608197	MTCH1	ENCODEHT000608197	11	1611	Known	ISM	Suffix	1	0
18826	608198	ENSG00000137409.19	ENCODEHT000608198	MTCH1	ENCODEHT000608198	12	1837	Known	NNC	None	1	0
18826	608200	ENSG00000137409.19	ENCODEHT000608200	MTCH1	ENCODEHT000608200	12	1883	Known	NNC	None	1	1
18826	608201	ENSG00000137409.19	ENCODEHT000608201	MTCH1	ENCODEHT000608201	11	1875	Known	NNC	None	1	0
18826	608202	ENSG00000137409.19	ENCODEHT000608202	MTCH1	ENCODEHT000608202	12	1876	Known	NNC	None	1	0
18826	608203	ENSG00000137409.19	ENCODEHT000608203	MTCH1	ENCODEHT000608203	12	1888	Known	NIC	None	1	1
18826	608204	ENSG00000137409.19	ENCODEHT000608204	MTCH1	ENCODEHT000608204	12	1928	Known	NNC	None	1	0
18826	608205	ENSG00000137409.19	ENCODEHT000608205	MTCH1	ENCODEHT000608205	12	1882	Known	NIC	None	1	1
28127	608206	ENSG00000165688.11	ENCODEHT000608206	PMPCA	ENCODEHT000608206	12	2658	Known	NIC	None	1	0
18826	608207	ENSG00000137409.19	ENCODEHT000608207	MTCH1	ENCODEHT000608207	12	1835	Known	NIC	None	0	1
18826	608208	ENSG00000137409.19	ENCODEHT000608208	MTCH1	ENCODEHT000608208	12	1655	Known	NNC	None	0	1
18826	608209	ENSG00000137409.19	ENCODEHT000608209	MTCH1	ENCODEHT000608209	2	931	Known	NNC	None	0	1
18826	608210	ENSG00000137409.19	ENCODEHT000608210	MTCH1	ENCODEHT000608210	8	1276	Known	ISM	Suffix	0	1
18826	608211	ENSG00000137409.19	ENCODEHT000608211	MTCH1	ENCODEHT000608211	6	1180	Known	ISM	Suffix	1	1
18826	608212	ENSG00000137409.19	ENCODEHT000608212	MTCH1	ENCODEHT000608212	7	1655	Known	ISM	Suffix	0	1
18826	608213	ENSG00000137409.19	ENCODEHT000608213	MTCH1	ENCODEHT000608213	5	1120	Known	ISM	Suffix	0	2
18826	608214	ENSG00000137409.19	ENCODEHT000608214	MTCH1	ENCODEHT000608214	12	1841	Known	NIC	None	0	1
18826	608218	ENSG00000137409.19	ENCODEHT000608218	MTCH1	ENCODEHT000608218	10	1627	Known	NNC	None	1	0
18826	608219	ENSG00000137409.19	ENCODEHT000608219	MTCH1	ENCODEHT000608219	12	1840	Known	NNC	None	0	1
18826	608221	ENSG00000137409.19	ENCODEHT000608221	MTCH1	ENCODEHT000608221	12	1839	Known	NIC	None	1	0
18826	608222	ENSG00000137409.19	ENCODEHT000608222	MTCH1	ENCODEHT000608222	13	2000	Known	NNC	None	1	0
18826	608223	ENSG00000137409.19	ENCODEHT000608223	MTCH1	ENCODEHT000608223	10	1479	Known	ISM	Suffix	1	0
18826	608224	ENSG00000137409.19	ENCODEHT000608224	MTCH1	ENCODEHT000608224	1	493	Known	Genomic	None	1	0
18826	608225	ENSG00000137409.19	ENCODEHT000608225	MTCH1	ENCODEHT000608225	1	222	Known	Genomic	None	0	1
18826	608226	ENSG00000137409.19	ENCODEHT000608226	MTCH1	ENCODEHT000608226	5	562	Known	ISM	Prefix	0	1
18827	608233	ENSG00000146192.14	ENCODEHT000608233	FGD2	ENCODEHT000608233	4	1231	Known	NNC	None	1	0
18827	608234	ENSG00000146192.14	ENCODEHT000608234	FGD2	ENCODEHT000608234	16	3041	Known	NIC	None	1	1
28127	608235	ENSG00000165688.11	ENCODEHT000608235	PMPCA	ENCODEHT000608235	13	2095	Known	NNC	None	0	1
28127	608236	ENSG00000165688.11	ENCODEHT000608236	PMPCA	ENCODEHT000608236	13	2107	Known	NNC	None	1	0
28127	608237	ENSG00000165688.11	ENCODEHT000608237	PMPCA	ENCODEHT000608237	13	2100	Known	NNC	None	1	0
28127	608238	ENSG00000165688.11	ENCODEHT000608238	PMPCA	ENCODEHT000608238	13	2096	Known	NIC	None	10	12
18827	608243	ENSG00000146192.14	ENCODEHT000608243	FGD2	ENCODEHT000608243	15	2980	Known	NNC	None	1	0
18827	608251	ENSG00000146192.14	ENCODEHT000608251	FGD2	ENCODEHT000608251	13	2633	Known	NNC	None	0	1
18827	608252	ENSG00000146192.14	ENCODEHT000608252	FGD2	ENCODEHT000608252	12	2449	Known	ISM	Prefix	0	1
18827	608253	ENSG00000146192.14	ENCODEHT000608253	FGD2	ENCODEHT000608253	11	2650	Known	ISM	Suffix	0	1
18827	608254	ENSG00000146192.14	ENCODEHT000608254	FGD2	ENCODEHT000608254	9	1993	Known	ISM	Suffix	0	1
18827	608255	ENSG00000146192.14	ENCODEHT000608255	FGD2	ENCODEHT000608255	8	1326	Known	NNC	None	1	0
18827	608256	ENSG00000146192.14	ENCODEHT000608256	FGD2	ENCODEHT000608256	8	1813	Known	ISM	Suffix	1	0
18827	608257	ENSG00000146192.14	ENCODEHT000608257	FGD2	ENCODEHT000608257	7	1273	Known	ISM	Suffix	0	1
18827	608259	ENSG00000146192.14	ENCODEHT000608259	FGD2	ENCODEHT000608259	6	1656	Known	ISM	Suffix	1	0
18827	608261	ENSG00000146192.14	ENCODEHT000608261	FGD2	ENCODEHT000608261	4	1549	Known	ISM	Suffix	0	1
18827	608266	ENSG00000146192.14	ENCODEHT000608266	FGD2	ENCODEHT000608266	2	1269	Known	ISM	Suffix	1	0
18827	608267	ENSG00000146192.14	ENCODEHT000608267	FGD2	ENCODEHT000608267	1	1123	Known	ISM	None	12	14
9079	608268	ENSG00000187514.16	ENCODEHT000608268	PTMA	ENCODEHT000608268	5	1210	Known	NNC	None	1	0
119919	608271	ENCODEHG000119919	ENCODEHT000608271	ENCODEHG000119919	ENCODEHT000608271	1	419	Antisense	Antisense	None	1	0
28127	608273	ENSG00000165688.11	ENCODEHT000608273	PMPCA	ENCODEHT000608273	13	2094	Known	NNC	None	1	0
28127	608274	ENSG00000165688.11	ENCODEHT000608274	PMPCA	ENCODEHT000608274	13	2089	Known	NNC	None	1	0
28127	608275	ENSG00000165688.11	ENCODEHT000608275	PMPCA	ENCODEHT000608275	13	2090	Known	NIC	None	1	0
119920	608276	ENCODEHG000119920	ENCODEHT000608276	ENCODEHG000119920	ENCODEHT000608276	1	636	Intergenic	Intergenic	None	0	1
18830	608279	ENSG00000137193.13	ENCODEHT000608279	PIM1	ENCODEHT000608279	5	2195	Known	ISM	Suffix	0	1
18830	608280	ENSG00000137193.13	ENCODEHT000608280	PIM1	ENCODEHT000608280	3	2037	Known	ISM	Suffix	2	2
18830	608282	ENSG00000137193.13	ENCODEHT000608282	PIM1	ENCODEHT000608282	1	1493	Known	ISM	None	8	22
18831	608284	ENSG00000172738.11	ENCODEHT000608284	TMEM217	ENCODEHT000608284	1	2211	Known	Genomic	None	1	0
18831	608285	ENSG00000172738.11	ENCODEHT000608285	TMEM217	ENCODEHT000608285	1	370	Known	ISM	None	0	2
18832	608289	ENSG00000065491.8	ENCODEHT000608289	TBC1D22B	ENCODEHT000608289	13	1907	Known	NNC	None	1	0
18832	608296	ENSG00000065491.8	ENCODEHT000608296	TBC1D22B	ENCODEHT000608296	10	3220	Known	NNC	None	0	1
18832	608298	ENSG00000065491.8	ENCODEHT000608298	TBC1D22B	ENCODEHT000608298	11	3203	Known	ISM	Suffix	0	1
18832	608301	ENSG00000065491.8	ENCODEHT000608301	TBC1D22B	ENCODEHT000608301	3	2151	Known	ISM	Suffix	0	1
18832	608303	ENSG00000065491.8	ENCODEHT000608303	TBC1D22B	ENCODEHT000608303	1	1927	Known	ISM	None	10	14
18834	608313	ENSG00000112130.16	ENCODEHT000608313	RNF8	ENCODEHT000608313	9	2277	Known	NIC	None	1	0
28127	608323	ENSG00000165688.11	ENCODEHT000608323	PMPCA	ENCODEHT000608323	12	3203	Known	ISM	Prefix	0	1
18834	608328	ENSG00000112130.16	ENCODEHT000608328	RNF8	ENCODEHT000608328	8	2025	Known	NNC	None	1	0
18834	608334	ENSG00000112130.16	ENCODEHT000608334	RNF8	ENCODEHT000608334	8	1979	Known	NNC	None	1	0
18834	608336	ENSG00000112130.16	ENCODEHT000608336	RNF8	ENCODEHT000608336	7	1820	Known	ISM	Suffix	1	0
18834	608337	ENSG00000112130.16	ENCODEHT000608337	RNF8	ENCODEHT000608337	6	1747	Known	NIC	None	0	1
18834	608338	ENSG00000112130.16	ENCODEHT000608338	RNF8	ENCODEHT000608338	6	1236	Known	ISM	Suffix	9	5
18834	608339	ENSG00000112130.16	ENCODEHT000608339	RNF8	ENCODEHT000608339	5	1094	Known	ISM	Suffix	0	1
18834	608341	ENSG00000112130.16	ENCODEHT000608341	RNF8	ENCODEHT000608341	6	1331	Known	ISM	Suffix	0	1
18834	608342	ENSG00000112130.16	ENCODEHT000608342	RNF8	ENCODEHT000608342	5	1236	Known	ISM	Suffix	0	1
18834	608343	ENSG00000112130.16	ENCODEHT000608343	RNF8	ENCODEHT000608343	6	1270	Known	NNC	None	0	1
18834	608345	ENSG00000112130.16	ENCODEHT000608345	RNF8	ENCODEHT000608345	5	956	Known	ISM	Suffix	1	1
18834	608346	ENSG00000112130.16	ENCODEHT000608346	RNF8	ENCODEHT000608346	4	751	Known	ISM	Suffix	1	0
18834	608348	ENSG00000112130.16	ENCODEHT000608348	RNF8	ENCODEHT000608348	4	893	Known	ISM	Suffix	0	1
18834	608349	ENSG00000112130.16	ENCODEHT000608349	RNF8	ENCODEHT000608349	3	725	Known	ISM	Suffix	1	1
18834	608350	ENSG00000112130.16	ENCODEHT000608350	RNF8	ENCODEHT000608350	2	632	Known	ISM	Suffix	2	5
18834	608353	ENSG00000112130.16	ENCODEHT000608353	RNF8	ENCODEHT000608353	1	3225	Known	Genomic	None	1	11
18834	608354	ENSG00000112130.16	ENCODEHT000608354	RNF8	ENCODEHT000608354	1	2007	Known	Genomic	None	1	0
18836	608357	ENSG00000137200.12	ENCODEHT000608357	CMTR1	ENCODEHT000608357	24	2875	Known	NIC	None	1	1
18836	608359	ENSG00000137200.12	ENCODEHT000608359	CMTR1	ENCODEHT000608359	25	4490	Known	NNC	None	0	1
18836	608360	ENSG00000137200.12	ENCODEHT000608360	CMTR1	ENCODEHT000608360	13	1669	Known	ISM	Prefix	1	0
18836	608361	ENSG00000137200.12	ENCODEHT000608361	CMTR1	ENCODEHT000608361	3	382	Known	ISM	Prefix	2	0
18836	608362	ENSG00000137200.12	ENCODEHT000608362	CMTR1	ENCODEHT000608362	24	4028	Known	NNC	None	1	0
18836	608363	ENSG00000137200.12	ENCODEHT000608363	CMTR1	ENCODEHT000608363	4	608	Known	ISM	Prefix	3	2
18836	608370	ENSG00000137200.12	ENCODEHT000608370	CMTR1	ENCODEHT000608370	23	4026	Known	NNC	None	1	0
18836	608371	ENSG00000137200.12	ENCODEHT000608371	CMTR1	ENCODEHT000608371	23	3879	Known	NNC	None	1	0
18836	608372	ENSG00000137200.12	ENCODEHT000608372	CMTR1	ENCODEHT000608372	23	3875	Known	ISM	Suffix	1	0
18836	608373	ENSG00000137200.12	ENCODEHT000608373	CMTR1	ENCODEHT000608373	3	450	Known	ISM	Both	0	1
18836	608376	ENSG00000137200.12	ENCODEHT000608376	CMTR1	ENCODEHT000608376	22	3736	Known	ISM	Suffix	2	0
18836	608379	ENSG00000137200.12	ENCODEHT000608379	CMTR1	ENCODEHT000608379	21	3584	Known	ISM	Suffix	7	2
18836	608380	ENSG00000137200.12	ENCODEHT000608380	CMTR1	ENCODEHT000608380	21	3588	Known	NNC	None	0	1
18836	608381	ENSG00000137200.12	ENCODEHT000608381	CMTR1	ENCODEHT000608381	20	3425	Known	ISM	Suffix	1	2
18836	608382	ENSG00000137200.12	ENCODEHT000608382	CMTR1	ENCODEHT000608382	7	747	Known	ISM	None	0	1
18836	608383	ENSG00000137200.12	ENCODEHT000608383	CMTR1	ENCODEHT000608383	18	3260	Known	ISM	Suffix	0	1
18836	608384	ENSG00000137200.12	ENCODEHT000608384	CMTR1	ENCODEHT000608384	17	1984	Known	NNC	None	0	1
18836	608386	ENSG00000137200.12	ENCODEHT000608386	CMTR1	ENCODEHT000608386	16	3092	Known	ISM	Suffix	0	1
18836	608387	ENSG00000137200.12	ENCODEHT000608387	CMTR1	ENCODEHT000608387	8	912	Known	ISM	Prefix	1	0
18836	608388	ENSG00000137200.12	ENCODEHT000608388	CMTR1	ENCODEHT000608388	2	293	Known	ISM	Prefix	1	0
18836	608389	ENSG00000137200.12	ENCODEHT000608389	CMTR1	ENCODEHT000608389	15	2800	Known	ISM	Suffix	0	2
18836	608390	ENSG00000137200.12	ENCODEHT000608390	CMTR1	ENCODEHT000608390	14	3554	Known	NNC	None	1	0
18836	608392	ENSG00000137200.12	ENCODEHT000608392	CMTR1	ENCODEHT000608392	14	2774	Known	ISM	Suffix	2	1
18836	608395	ENSG00000137200.12	ENCODEHT000608395	CMTR1	ENCODEHT000608395	13	2586	Known	ISM	Suffix	0	1
18836	608396	ENSG00000137200.12	ENCODEHT000608396	CMTR1	ENCODEHT000608396	12	2544	Known	ISM	Suffix	0	3
18836	608397	ENSG00000137200.12	ENCODEHT000608397	CMTR1	ENCODEHT000608397	12	1427	Known	NNC	None	0	1
18836	608399	ENSG00000137200.12	ENCODEHT000608399	CMTR1	ENCODEHT000608399	11	2364	Known	ISM	Suffix	2	3
18836	608400	ENSG00000137200.12	ENCODEHT000608400	CMTR1	ENCODEHT000608400	9	2249	Known	ISM	Suffix	0	1
18836	608401	ENSG00000137200.12	ENCODEHT000608401	CMTR1	ENCODEHT000608401	8	2082	Known	ISM	Suffix	5	1
18836	608402	ENSG00000137200.12	ENCODEHT000608402	CMTR1	ENCODEHT000608402	7	2048	Known	ISM	Suffix	1	0
18836	608403	ENSG00000137200.12	ENCODEHT000608403	CMTR1	ENCODEHT000608403	6	1927	Known	ISM	Suffix	1	0
18836	608404	ENSG00000137200.12	ENCODEHT000608404	CMTR1	ENCODEHT000608404	5	2640	Known	ISM	Suffix	2	1
18836	608405	ENSG00000137200.12	ENCODEHT000608405	CMTR1	ENCODEHT000608405	4	1331	Known	ISM	Suffix	0	2
18836	608407	ENSG00000137200.12	ENCODEHT000608407	CMTR1	ENCODEHT000608407	2	727	Known	ISM	Suffix	0	3
18836	608408	ENSG00000137200.12	ENCODEHT000608408	CMTR1	ENCODEHT000608408	1	1494	Known	ISM	None	31	72
34364	608409	ENSG00000111716.12	ENCODEHT000608409	LDHB	ENCODEHT000608409	4	754	Known	ISM	Suffix	0	1
18837	608410	ENSG00000198937.8	ENCODEHT000608410	CCDC167	ENCODEHT000608410	3	518	Known	ISM	Suffix	23	27
18837	608411	ENSG00000198937.8	ENCODEHT000608411	CCDC167	ENCODEHT000608411	4	614	Known	NNC	None	1	1
18837	608412	ENSG00000198937.8	ENCODEHT000608412	CCDC167	ENCODEHT000608412	4	616	Known	NNC	None	9	9
18837	608413	ENSG00000198937.8	ENCODEHT000608413	CCDC167	ENCODEHT000608413	1	365	Known	ISM	None	4	15
28127	608415	ENSG00000165688.11	ENCODEHT000608415	PMPCA	ENCODEHT000608415	13	2089	Known	NIC	None	0	2
18837	608416	ENSG00000198937.8	ENCODEHT000608416	CCDC167	ENCODEHT000608416	2	420	Known	ISM	Suffix	2	3
18837	608418	ENSG00000198937.8	ENCODEHT000608418	CCDC167	ENCODEHT000608418	4	783	Known	NNC	None	0	1
18837	608421	ENSG00000198937.8	ENCODEHT000608421	CCDC167	ENCODEHT000608421	3	515	Known	ISM	Suffix	2	1
28127	608422	ENSG00000165688.11	ENCODEHT000608422	PMPCA	ENCODEHT000608422	13	2078	Known	NNC	None	1	0
18837	608423	ENSG00000198937.8	ENCODEHT000608423	CCDC167	ENCODEHT000608423	4	904	Known	NNC	None	2	0
28127	608424	ENSG00000165688.11	ENCODEHT000608424	PMPCA	ENCODEHT000608424	13	2089	Known	NIC	None	6	3
34364	608426	ENSG00000111716.12	ENCODEHT000608426	LDHB	ENCODEHT000608426	4	766	Known	ISM	Suffix	0	1
34364	608427	ENSG00000111716.12	ENCODEHT000608427	LDHB	ENCODEHT000608427	8	1289	Known	NIC	None	0	2
34364	608432	ENSG00000111716.12	ENCODEHT000608432	LDHB	ENCODEHT000608432	8	1287	Known	NIC	None	1	0
18837	608439	ENSG00000198937.8	ENCODEHT000608439	CCDC167	ENCODEHT000608439	3	513	Known	ISM	Suffix	1	0
119936	608440	ENCODEHG000119936	ENCODEHT000608440	ENCODEHG000119936	ENCODEHT000608440	1	606	Antisense	Antisense	None	0	1
119938	608445	ENCODEHG000119938	ENCODEHT000608445	ENCODEHG000119938	ENCODEHT000608445	2	132	Antisense	Antisense	None	1	0
119939	608446	ENCODEHG000119939	ENCODEHT000608446	ENCODEHG000119939	ENCODEHT000608446	1	515	Intergenic	Intergenic	None	0	1
119940	608447	ENCODEHG000119940	ENCODEHT000608447	ENCODEHG000119940	ENCODEHT000608447	1	4482	Intergenic	Intergenic	None	1	1
119941	608449	ENCODEHG000119941	ENCODEHT000608449	ENCODEHG000119941	ENCODEHT000608449	2	783	Antisense	Antisense	None	2	2
119941	608452	ENCODEHG000119941	ENCODEHT000608452	ENCODEHG000119941	ENCODEHT000608452	5	997	Antisense	NNC	None	1	0
119941	608453	ENCODEHG000119941	ENCODEHT000608453	ENCODEHG000119941	ENCODEHT000608453	1	989	Antisense	Genomic	None	0	1
34364	608454	ENSG00000111716.12	ENCODEHT000608454	LDHB	ENCODEHT000608454	7	1093	Known	ISM	Suffix	1	0
119941	608457	ENCODEHG000119941	ENCODEHT000608457	ENCODEHG000119941	ENCODEHT000608457	1	441	Antisense	ISM	None	4	1
119941	608458	ENCODEHG000119941	ENCODEHT000608458	ENCODEHG000119941	ENCODEHT000608458	2	1752	Antisense	ISM	Suffix	1	0
119945	608461	ENCODEHG000119945	ENCODEHT000608461	ENCODEHG000119945	ENCODEHT000608461	1	1385	Intergenic	Intergenic	None	3	4
18843	608464	ENSG00000112139.15	ENCODEHT000608464	MDGA1	ENCODEHT000608464	1	781	Known	Genomic	None	0	1
18843	608465	ENSG00000112139.15	ENCODEHT000608465	MDGA1	ENCODEHT000608465	1	6459	Known	Genomic	None	1	0
34364	608466	ENSG00000111716.12	ENCODEHT000608466	LDHB	ENCODEHT000608466	9	1246	Known	NNC	None	0	1
119949	608468	ENCODEHG000119949	ENCODEHT000608468	ENCODEHG000119949	ENCODEHT000608468	1	1013	Intergenic	Intergenic	None	0	1
18844	608470	ENSG00000225945.1	ENCODEHT000608470	AL121574.1	ENCODEHT000608470	2	1313	Known	NNC	None	0	1
18845	608471	ENSG00000156639.11	ENCODEHT000608471	ZFAND3	ENCODEHT000608471	6	3364	Known	NNC	None	2	2
18845	608473	ENSG00000156639.11	ENCODEHT000608473	ZFAND3	ENCODEHT000608473	6	3061	Known	NNC	None	1	0
18845	608474	ENSG00000156639.11	ENCODEHT000608474	ZFAND3	ENCODEHT000608474	6	1281	Known	NNC	None	1	0
18845	608475	ENSG00000156639.11	ENCODEHT000608475	ZFAND3	ENCODEHT000608475	7	1380	Known	NIC	None	0	1
18845	608476	ENSG00000156639.11	ENCODEHT000608476	ZFAND3	ENCODEHT000608476	6	1784	Known	NNC	None	1	0
18845	608477	ENSG00000156639.11	ENCODEHT000608477	ZFAND3	ENCODEHT000608477	5	746	Known	NNC	None	0	1
18845	608478	ENSG00000156639.11	ENCODEHT000608478	ZFAND3	ENCODEHT000608478	5	1219	Known	NIC	None	1	0
34364	608479	ENSG00000111716.12	ENCODEHT000608479	LDHB	ENCODEHT000608479	8	1263	Known	NNC	None	1	0
18845	608480	ENSG00000156639.11	ENCODEHT000608480	ZFAND3	ENCODEHT000608480	5	2899	Known	NIC	None	0	1
18845	608493	ENSG00000156639.11	ENCODEHT000608493	ZFAND3	ENCODEHT000608493	5	2848	Known	ISM	Suffix	1	0
18845	608501	ENSG00000156639.11	ENCODEHT000608501	ZFAND3	ENCODEHT000608501	3	2723	Known	ISM	Suffix	0	1
18845	608502	ENSG00000156639.11	ENCODEHT000608502	ZFAND3	ENCODEHT000608502	4	1009	Known	ISM	Suffix	0	1
18845	608505	ENSG00000156639.11	ENCODEHT000608505	ZFAND3	ENCODEHT000608505	1	999	Known	Genomic	None	0	1
18845	608510	ENSG00000156639.11	ENCODEHT000608510	ZFAND3	ENCODEHT000608510	1	1175	Known	Genomic	None	1	0
18845	608513	ENSG00000156639.11	ENCODEHT000608513	ZFAND3	ENCODEHT000608513	3	844	Known	ISM	Suffix	0	3
18845	608514	ENSG00000156639.11	ENCODEHT000608514	ZFAND3	ENCODEHT000608514	2	778	Known	ISM	Suffix	3	4
34364	608516	ENSG00000111716.12	ENCODEHT000608516	LDHB	ENCODEHT000608516	7	1106	Known	NNC	None	1	0
18845	608522	ENSG00000156639.11	ENCODEHT000608522	ZFAND3	ENCODEHT000608522	1	610	Known	ISM	None	2	7
18845	608523	ENSG00000156639.11	ENCODEHT000608523	ZFAND3	ENCODEHT000608523	1	1781	Known	Genomic	None	12	52
28127	608524	ENSG00000165688.11	ENCODEHT000608524	PMPCA	ENCODEHT000608524	6	1123	Known	ISM	Prefix	0	1
18845	608525	ENSG00000156639.11	ENCODEHT000608525	ZFAND3	ENCODEHT000608525	2	326	Known	Genomic	None	0	1
18849	608526	ENSG00000183826.17	ENCODEHT000608526	BTBD9	ENCODEHT000608526	1	572	Known	Genomic	None	1	2
18849	608527	ENSG00000183826.17	ENCODEHT000608527	BTBD9	ENCODEHT000608527	1	1962	Known	Genomic	None	1	1
18849	608528	ENSG00000183826.17	ENCODEHT000608528	BTBD9	ENCODEHT000608528	1	1705	Known	Genomic	None	1	4
18849	608529	ENSG00000183826.17	ENCODEHT000608529	BTBD9	ENCODEHT000608529	1	944	Known	Genomic	None	1	1
18849	608530	ENSG00000183826.17	ENCODEHT000608530	BTBD9	ENCODEHT000608530	2	820	Known	ISM	Suffix	1	0
28127	608534	ENSG00000165688.11	ENCODEHT000608534	PMPCA	ENCODEHT000608534	13	2071	Known	NIC	None	1	0
28127	608542	ENSG00000165688.11	ENCODEHT000608542	PMPCA	ENCODEHT000608542	14	2181	Known	NNC	None	1	0
119982	608544	ENCODEHG000119982	ENCODEHT000608544	ENCODEHG000119982	ENCODEHT000608544	1	1481	Intergenic	Intergenic	None	1	0
119985	608547	ENCODEHG000119985	ENCODEHT000608547	ENCODEHG000119985	ENCODEHT000608547	1	352	Intergenic	Intergenic	None	1	0
28127	608548	ENSG00000165688.11	ENCODEHT000608548	PMPCA	ENCODEHT000608548	13	2070	Known	NIC	None	2	3
18854	608549	ENSG00000124767.6	ENCODEHT000608549	GLO1	ENCODEHT000608549	1	782	Known	Genomic	None	157	214
28127	608550	ENSG00000165688.11	ENCODEHT000608550	PMPCA	ENCODEHT000608550	13	2077	Known	NIC	None	0	1
18854	608551	ENSG00000124767.6	ENCODEHT000608551	GLO1	ENCODEHT000608551	5	1841	Known	ISM	Suffix	2	2
28127	608552	ENSG00000165688.11	ENCODEHT000608552	PMPCA	ENCODEHT000608552	14	3127	Known	NNC	None	1	0
28127	608553	ENSG00000165688.11	ENCODEHT000608553	PMPCA	ENCODEHT000608553	13	2062	Known	NIC	None	1	0
28127	608554	ENSG00000165688.11	ENCODEHT000608554	PMPCA	ENCODEHT000608554	13	2067	Known	NIC	None	1	0
28127	608555	ENSG00000165688.11	ENCODEHT000608555	PMPCA	ENCODEHT000608555	7	877	Known	ISM	Prefix	0	1
28127	608556	ENSG00000165688.11	ENCODEHT000608556	PMPCA	ENCODEHT000608556	9	1093	Known	ISM	Prefix	1	0
18854	608559	ENSG00000124767.6	ENCODEHT000608559	GLO1	ENCODEHT000608559	2	1531	Known	ISM	Suffix	0	8
3577	608562	ENSG00000117091.9	ENCODEHT000608562	CD48	ENCODEHT000608562	5	1172	Known	NNC	None	1	0
28127	608563	ENSG00000165688.11	ENCODEHT000608563	PMPCA	ENCODEHT000608563	12	1828	Known	ISM	Suffix	5	2
28127	608564	ENSG00000165688.11	ENCODEHT000608564	PMPCA	ENCODEHT000608564	12	1825	Known	ISM	Suffix	1	0
28127	608567	ENSG00000165688.11	ENCODEHT000608567	PMPCA	ENCODEHT000608567	12	1832	Known	NIC	None	0	1
28127	608568	ENSG00000165688.11	ENCODEHT000608568	PMPCA	ENCODEHT000608568	12	1832	Known	ISM	Suffix	1	0
28127	608569	ENSG00000165688.11	ENCODEHT000608569	PMPCA	ENCODEHT000608569	8	852	Known	ISM	Both	1	0
28127	608570	ENSG00000165688.11	ENCODEHT000608570	PMPCA	ENCODEHT000608570	12	1841	Known	NNC	None	1	0
28127	608571	ENSG00000165688.11	ENCODEHT000608571	PMPCA	ENCODEHT000608571	11	2122	Known	ISM	Suffix	0	1
28127	608572	ENSG00000165688.11	ENCODEHT000608572	PMPCA	ENCODEHT000608572	11	2118	Known	ISM	Suffix	2	2
28127	608574	ENSG00000165688.11	ENCODEHT000608574	PMPCA	ENCODEHT000608574	11	2119	Known	ISM	Suffix	1	0
28127	608575	ENSG00000165688.11	ENCODEHT000608575	PMPCA	ENCODEHT000608575	10	1720	Known	ISM	Suffix	1	1
28127	608576	ENSG00000165688.11	ENCODEHT000608576	PMPCA	ENCODEHT000608576	10	1717	Known	ISM	Suffix	1	0
28127	608577	ENSG00000165688.11	ENCODEHT000608577	PMPCA	ENCODEHT000608577	6	744	Known	ISM	Both	0	1
28127	608578	ENSG00000165688.11	ENCODEHT000608578	PMPCA	ENCODEHT000608578	9	1637	Known	ISM	Suffix	2	1
28127	608579	ENSG00000165688.11	ENCODEHT000608579	PMPCA	ENCODEHT000608579	9	1659	Known	NNC	None	1	0
28127	608581	ENSG00000165688.11	ENCODEHT000608581	PMPCA	ENCODEHT000608581	8	1766	Known	ISM	Suffix	1	0
28127	608582	ENSG00000165688.11	ENCODEHT000608582	PMPCA	ENCODEHT000608582	7	1198	Known	ISM	Suffix	2	7
28127	608583	ENSG00000165688.11	ENCODEHT000608583	PMPCA	ENCODEHT000608583	9	1893	Known	NIC	None	0	1
28127	608585	ENSG00000165688.11	ENCODEHT000608585	PMPCA	ENCODEHT000608585	7	1191	Known	NIC	None	0	1
28127	608586	ENSG00000165688.11	ENCODEHT000608586	PMPCA	ENCODEHT000608586	7	1195	Known	ISM	Suffix	1	2
28127	608587	ENSG00000165688.11	ENCODEHT000608587	PMPCA	ENCODEHT000608587	8	1022	Known	NIC	None	1	0
28127	608588	ENSG00000165688.11	ENCODEHT000608588	PMPCA	ENCODEHT000608588	6	1177	Known	ISM	Suffix	2	2
28127	608589	ENSG00000165688.11	ENCODEHT000608589	PMPCA	ENCODEHT000608589	6	1174	Known	ISM	Suffix	2	1
28127	608590	ENSG00000165688.11	ENCODEHT000608590	PMPCA	ENCODEHT000608590	5	1084	Known	ISM	Suffix	1	6
18854	608591	ENSG00000124767.6	ENCODEHT000608591	GLO1	ENCODEHT000608591	4	1740	Known	ISM	Suffix	2	11
28127	608592	ENSG00000165688.11	ENCODEHT000608592	PMPCA	ENCODEHT000608592	4	965	Known	ISM	Suffix	2	4
28127	608593	ENSG00000165688.11	ENCODEHT000608593	PMPCA	ENCODEHT000608593	4	914	Known	ISM	Suffix	0	1
28127	608594	ENSG00000165688.11	ENCODEHT000608594	PMPCA	ENCODEHT000608594	3	878	Known	ISM	Suffix	0	1
28127	608596	ENSG00000165688.11	ENCODEHT000608596	PMPCA	ENCODEHT000608596	3	867	Known	ISM	Suffix	3	6
28127	608599	ENSG00000165688.11	ENCODEHT000608599	PMPCA	ENCODEHT000608599	1	1929	Known	ISM	None	8	20
28127	608600	ENSG00000165688.11	ENCODEHT000608600	PMPCA	ENCODEHT000608600	2	811	Known	ISM	Suffix	6	16
3577	608601	ENSG00000117091.9	ENCODEHT000608601	CD48	ENCODEHT000608601	5	1007	Known	NNC	None	0	2
28127	608602	ENSG00000165688.11	ENCODEHT000608602	PMPCA	ENCODEHT000608602	2	670	Known	ISM	Suffix	0	1
119988	608603	ENCODEHG000119988	ENCODEHT000608603	ENCODEHG000119988	ENCODEHT000608603	1	573	Intergenic	Intergenic	None	1	0
28128	608606	ENSG00000148384.12	ENCODEHT000608606	INPP5E	ENCODEHT000608606	3	1395	Known	NNC	None	1	0
28128	608607	ENSG00000148384.12	ENCODEHT000608607	INPP5E	ENCODEHT000608607	1	530	Known	Genomic	None	3	7
28128	608608	ENSG00000148384.12	ENCODEHT000608608	INPP5E	ENCODEHT000608608	2	2030	Known	ISM	Suffix	1	0
28128	608610	ENSG00000148384.12	ENCODEHT000608610	INPP5E	ENCODEHT000608610	10	3398	Known	NNC	None	1	1
28128	608611	ENSG00000148384.12	ENCODEHT000608611	INPP5E	ENCODEHT000608611	10	2870	Known	NNC	None	0	1
28128	608612	ENSG00000148384.12	ENCODEHT000608612	INPP5E	ENCODEHT000608612	2	1194	Known	ISM	Suffix	1	1
28128	608613	ENSG00000148384.12	ENCODEHT000608613	INPP5E	ENCODEHT000608613	6	3191	Known	NNC	None	0	1
28128	608614	ENSG00000148384.12	ENCODEHT000608614	INPP5E	ENCODEHT000608614	3	1446	Known	ISM	Suffix	1	1
28128	608615	ENSG00000148384.12	ENCODEHT000608615	INPP5E	ENCODEHT000608615	8	2966	Known	NNC	None	0	1
28128	608616	ENSG00000148384.12	ENCODEHT000608616	INPP5E	ENCODEHT000608616	10	2496	Known	NIC	None	0	1
28128	608617	ENSG00000148384.12	ENCODEHT000608617	INPP5E	ENCODEHT000608617	4	4363	Known	ISM	Suffix	0	1
28128	608618	ENSG00000148384.12	ENCODEHT000608618	INPP5E	ENCODEHT000608618	2	1340	Known	ISM	Prefix	0	1
28129	608620	ENSG00000148396.18	ENCODEHT000608620	SEC16A	ENCODEHT000608620	1	1660	Known	Genomic	None	31	36
28129	608621	ENSG00000148396.18	ENCODEHT000608621	SEC16A	ENCODEHT000608621	13	3123	Known	ISM	Suffix	1	0
28129	608623	ENSG00000148396.18	ENCODEHT000608623	SEC16A	ENCODEHT000608623	20	4140	Known	ISM	Suffix	1	0
28129	608624	ENSG00000148396.18	ENCODEHT000608624	SEC16A	ENCODEHT000608624	5	2109	Known	ISM	Suffix	1	0
28129	608625	ENSG00000148396.18	ENCODEHT000608625	SEC16A	ENCODEHT000608625	7	2276	Known	ISM	Suffix	0	1
28129	608626	ENSG00000148396.18	ENCODEHT000608626	SEC16A	ENCODEHT000608626	4	1969	Known	ISM	Suffix	1	0
28129	608628	ENSG00000148396.18	ENCODEHT000608628	SEC16A	ENCODEHT000608628	7	2354	Known	NIC	None	1	0
28129	608629	ENSG00000148396.18	ENCODEHT000608629	SEC16A	ENCODEHT000608629	29	8132	Known	NIC	None	1	1
28129	608630	ENSG00000148396.18	ENCODEHT000608630	SEC16A	ENCODEHT000608630	30	9772	Known	NNC	None	1	0
28129	608634	ENSG00000148396.18	ENCODEHT000608634	SEC16A	ENCODEHT000608634	3	1894	Known	ISM	Suffix	1	0
28129	608635	ENSG00000148396.18	ENCODEHT000608635	SEC16A	ENCODEHT000608635	30	9293	Known	NIC	None	1	0
28129	608637	ENSG00000148396.18	ENCODEHT000608637	SEC16A	ENCODEHT000608637	23	4363	Known	ISM	Suffix	1	0
28129	608638	ENSG00000148396.18	ENCODEHT000608638	SEC16A	ENCODEHT000608638	29	9215	Known	NNC	None	1	0
28129	608640	ENSG00000148396.18	ENCODEHT000608640	SEC16A	ENCODEHT000608640	31	8578	Known	NNC	None	1	0
28129	608641	ENSG00000148396.18	ENCODEHT000608641	SEC16A	ENCODEHT000608641	16	3545	Known	NNC	None	1	0
28129	608642	ENSG00000148396.18	ENCODEHT000608642	SEC16A	ENCODEHT000608642	13	3182	Known	ISM	Suffix	1	0
28129	608643	ENSG00000148396.18	ENCODEHT000608643	SEC16A	ENCODEHT000608643	20	3840	Known	NNC	None	1	0
28129	608644	ENSG00000148396.18	ENCODEHT000608644	SEC16A	ENCODEHT000608644	20	3914	Known	NIC	None	1	0
28129	608645	ENSG00000148396.18	ENCODEHT000608645	SEC16A	ENCODEHT000608645	25	4733	Known	NNC	None	1	0
28129	608647	ENSG00000148396.18	ENCODEHT000608647	SEC16A	ENCODEHT000608647	11	2809	Known	ISM	Suffix	1	0
28129	608648	ENSG00000148396.18	ENCODEHT000608648	SEC16A	ENCODEHT000608648	30	6326	Known	NNC	None	1	0
28129	608649	ENSG00000148396.18	ENCODEHT000608649	SEC16A	ENCODEHT000608649	10	2590	Known	ISM	Suffix	1	0
28129	608650	ENSG00000148396.18	ENCODEHT000608650	SEC16A	ENCODEHT000608650	29	6263	Known	NNC	None	1	0
28129	608651	ENSG00000148396.18	ENCODEHT000608651	SEC16A	ENCODEHT000608651	12	3038	Known	NNC	None	1	0
28129	608652	ENSG00000148396.18	ENCODEHT000608652	SEC16A	ENCODEHT000608652	6	2219	Known	ISM	Suffix	0	1
3577	608653	ENSG00000117091.9	ENCODEHT000608653	CD48	ENCODEHT000608653	4	697	Known	NIC	None	1	0
28129	608654	ENSG00000148396.18	ENCODEHT000608654	SEC16A	ENCODEHT000608654	28	5462	Known	NIC	None	1	0
28129	608655	ENSG00000148396.18	ENCODEHT000608655	SEC16A	ENCODEHT000608655	6	2164	Known	ISM	Suffix	0	1
119989	608656	ENCODEHG000119989	ENCODEHT000608656	ENCODEHG000119989	ENCODEHT000608656	1	1594	Antisense	ISM	None	1	0
28129	608657	ENSG00000148396.18	ENCODEHT000608657	SEC16A	ENCODEHT000608657	15	1711	Known	ISM	Suffix	0	1
28129	608660	ENSG00000148396.18	ENCODEHT000608660	SEC16A	ENCODEHT000608660	27	6901	Known	ISM	Prefix	1	0
28129	608664	ENSG00000148396.18	ENCODEHT000608664	SEC16A	ENCODEHT000608664	1	893	Known	Genomic	None	0	1
28129	608665	ENSG00000148396.18	ENCODEHT000608665	SEC16A	ENCODEHT000608665	21	6268	Known	ISM	Prefix	1	0
119992	608666	ENCODEHG000119992	ENCODEHT000608666	ENCODEHG000119992	ENCODEHT000608666	1	1381	Antisense	Antisense	None	0	1
28129	608667	ENSG00000148396.18	ENCODEHT000608667	SEC16A	ENCODEHT000608667	10	4756	Known	ISM	Prefix	1	0
28129	608668	ENSG00000148396.18	ENCODEHT000608668	SEC16A	ENCODEHT000608668	7	1324	Known	NNC	None	1	0
28129	608670	ENSG00000148396.18	ENCODEHT000608670	SEC16A	ENCODEHT000608670	2	578	Known	ISM	Prefix	0	1
28129	608671	ENSG00000148396.18	ENCODEHT000608671	SEC16A	ENCODEHT000608671	1	1877	Known	Genomic	None	1	1
34364	608673	ENSG00000111716.12	ENCODEHT000608673	LDHB	ENCODEHT000608673	9	1257	Known	NNC	None	1	0
28129	608674	ENSG00000148396.18	ENCODEHT000608674	SEC16A	ENCODEHT000608674	1	954	Known	Genomic	None	0	1
28131	608675	ENSG00000148400.10	ENCODEHT000608675	NOTCH1	ENCODEHT000608675	1	925	Known	Genomic	None	13	11
28131	608676	ENSG00000148400.10	ENCODEHT000608676	NOTCH1	ENCODEHT000608676	21	7113	Known	ISM	Suffix	1	0
28131	608677	ENSG00000148400.10	ENCODEHT000608677	NOTCH1	ENCODEHT000608677	17	6566	Known	ISM	Suffix	1	0
28131	608678	ENSG00000148400.10	ENCODEHT000608678	NOTCH1	ENCODEHT000608678	25	7751	Known	ISM	Suffix	0	1
28131	608679	ENSG00000148400.10	ENCODEHT000608679	NOTCH1	ENCODEHT000608679	14	5981	Known	ISM	Suffix	0	1
28131	608680	ENSG00000148400.10	ENCODEHT000608680	NOTCH1	ENCODEHT000608680	8	7325	Known	NIC	None	0	1
28131	608681	ENSG00000148400.10	ENCODEHT000608681	NOTCH1	ENCODEHT000608681	34	9310	Known	NNC	None	1	0
28131	608683	ENSG00000148400.10	ENCODEHT000608683	NOTCH1	ENCODEHT000608683	34	8002	Known	NNC	None	1	0
28131	608684	ENSG00000148400.10	ENCODEHT000608684	NOTCH1	ENCODEHT000608684	12	4358	Known	NIC	None	0	1
28131	608685	ENSG00000148400.10	ENCODEHT000608685	NOTCH1	ENCODEHT000608685	10	3619	Known	ISM	Suffix	1	0
28131	608686	ENSG00000148400.10	ENCODEHT000608686	NOTCH1	ENCODEHT000608686	9	1559	Known	ISM	Prefix	0	1
28138	608689	ENSG00000172889.15	ENCODEHT000608689	EGFL7	ENCODEHT000608689	6	1016	Known	ISM	Suffix	1	0
28140	608690	ENSG00000169692.12	ENCODEHT000608690	AGPAT2	ENCODEHT000608690	1	785	Known	ISM	None	7	14
28140	608691	ENSG00000169692.12	ENCODEHT000608691	AGPAT2	ENCODEHT000608691	5	1264	Known	ISM	Suffix	0	3
28140	608693	ENSG00000169692.12	ENCODEHT000608693	AGPAT2	ENCODEHT000608693	6	1506	Known	NNC	None	1	0
28140	608694	ENSG00000169692.12	ENCODEHT000608694	AGPAT2	ENCODEHT000608694	2	858	Known	ISM	Suffix	2	3
28140	608695	ENSG00000169692.12	ENCODEHT000608695	AGPAT2	ENCODEHT000608695	6	1517	Known	NNC	None	1	0
28140	608696	ENSG00000169692.12	ENCODEHT000608696	AGPAT2	ENCODEHT000608696	6	1440	Known	NNC	None	1	0
28140	608697	ENSG00000169692.12	ENCODEHT000608697	AGPAT2	ENCODEHT000608697	6	1644	Known	NNC	None	0	1
28140	608698	ENSG00000169692.12	ENCODEHT000608698	AGPAT2	ENCODEHT000608698	3	947	Known	ISM	Suffix	0	2
34364	608699	ENSG00000111716.12	ENCODEHT000608699	LDHB	ENCODEHT000608699	7	1015	Known	NNC	None	1	0
18854	608700	ENSG00000124767.6	ENCODEHT000608700	GLO1	ENCODEHT000608700	6	1960	Known	NNC	None	1	0
28140	608701	ENSG00000169692.12	ENCODEHT000608701	AGPAT2	ENCODEHT000608701	5	1500	Known	NNC	None	1	0
34364	608702	ENSG00000111716.12	ENCODEHT000608702	LDHB	ENCODEHT000608702	8	1251	Known	NIC	None	1	0
119996	608703	ENCODEHG000119996	ENCODEHT000608703	ENCODEHG000119996	ENCODEHT000608703	1	244	Intergenic	Intergenic	None	0	1
28142	608705	ENSG00000233016.6	ENCODEHT000608705	SNHG7	ENCODEHT000608705	1	3790	Known	Genomic	None	2	1
28142	608706	ENSG00000233016.6	ENCODEHT000608706	SNHG7	ENCODEHT000608706	2	928	Known	ISM	Prefix	2	3
28142	608707	ENSG00000233016.6	ENCODEHT000608707	SNHG7	ENCODEHT000608707	4	904	Known	ISM	Prefix	17	27
28142	608708	ENSG00000233016.6	ENCODEHT000608708	SNHG7	ENCODEHT000608708	3	900	Known	NNC	None	0	2
28142	608709	ENSG00000233016.6	ENCODEHT000608709	SNHG7	ENCODEHT000608709	4	1418	Known	NIC	None	0	1
28142	608710	ENSG00000233016.6	ENCODEHT000608710	SNHG7	ENCODEHT000608710	1	453	Known	ISM	None	8	7
28142	608711	ENSG00000233016.6	ENCODEHT000608711	SNHG7	ENCODEHT000608711	3	1533	Known	ISM	Prefix	0	2
34364	608712	ENSG00000111716.12	ENCODEHT000608712	LDHB	ENCODEHT000608712	4	760	Known	ISM	Suffix	1	0
34364	608713	ENSG00000111716.12	ENCODEHT000608713	LDHB	ENCODEHT000608713	8	1296	Known	NNC	None	0	1
34364	608714	ENSG00000111716.12	ENCODEHT000608714	LDHB	ENCODEHT000608714	7	1082	Known	NIC	None	1	0
34364	608715	ENSG00000111716.12	ENCODEHT000608715	LDHB	ENCODEHT000608715	8	1242	Known	NNC	None	1	0
28142	608716	ENSG00000233016.6	ENCODEHT000608716	SNHG7	ENCODEHT000608716	4	909	Known	NNC	None	1	0
28142	608718	ENSG00000233016.6	ENCODEHT000608718	SNHG7	ENCODEHT000608718	3	889	Known	NNC	None	1	0
34364	608719	ENSG00000111716.12	ENCODEHT000608719	LDHB	ENCODEHT000608719	7	1178	Known	NNC	None	1	0
18854	608720	ENSG00000124767.6	ENCODEHT000608720	GLO1	ENCODEHT000608720	6	1998	Known	NNC	None	0	1
28142	608721	ENSG00000233016.6	ENCODEHT000608721	SNHG7	ENCODEHT000608721	2	625	Known	NNC	None	0	1
18854	608722	ENSG00000124767.6	ENCODEHT000608722	GLO1	ENCODEHT000608722	7	2063	Known	NNC	None	0	1
34363	608723	ENSG00000285854.1	ENCODEHT000608723	AC010197.2	ENCODEHT000608723	7	891	Known	ISM	Prefix	1	0
34363	608724	ENSG00000285854.1	ENCODEHT000608724	AC010197.2	ENCODEHT000608724	4	433	Known	ISM	Both	0	1
34363	608725	ENSG00000285854.1	ENCODEHT000608725	AC010197.2	ENCODEHT000608725	3	328	Known	ISM	Both	0	1
28142	608727	ENSG00000233016.6	ENCODEHT000608727	SNHG7	ENCODEHT000608727	3	796	Known	NIC	None	0	1
34363	608729	ENSG00000285854.1	ENCODEHT000608729	AC010197.2	ENCODEHT000608729	6	752	Known	ISM	Prefix	1	0
119999	608730	ENCODEHG000119999	ENCODEHT000608730	ENCODEHG000119999	ENCODEHT000608730	1	1417	Antisense	Antisense	None	0	2
120000	608731	ENCODEHG000120000	ENCODEHT000608731	ENCODEHG000120000	ENCODEHT000608731	1	751	Intergenic	Intergenic	None	0	1
28149	608733	ENSG00000204003.8	ENCODEHT000608733	AL355987.1	ENCODEHT000608733	1	731	Known	Genomic	None	1	1
28155	608734	ENSG00000244187.7	ENCODEHT000608734	TMEM141	ENCODEHT000608734	4	695	Known	NNC	None	1	0
28155	608735	ENSG00000244187.7	ENCODEHT000608735	TMEM141	ENCODEHT000608735	5	765	Known	NNC	None	1	0
34363	608736	ENSG00000285854.1	ENCODEHT000608736	AC010197.2	ENCODEHT000608736	2	269	Known	ISM	Both	0	1
34363	608737	ENSG00000285854.1	ENCODEHT000608737	AC010197.2	ENCODEHT000608737	4	457	Known	ISM	Both	0	1
34363	608738	ENSG00000285854.1	ENCODEHT000608738	AC010197.2	ENCODEHT000608738	3	230	Known	ISM	Both	0	1
3577	608739	ENSG00000117091.9	ENCODEHT000608739	CD48	ENCODEHT000608739	4	812	Known	ISM	Suffix	0	1
34364	608741	ENSG00000111716.12	ENCODEHT000608741	LDHB	ENCODEHT000608741	1	1	Known	Genomic	None	0	1
28155	608742	ENSG00000244187.7	ENCODEHT000608742	TMEM141	ENCODEHT000608742	2	1442	Known	ISM	Suffix	5	3
34363	608743	ENSG00000285854.1	ENCODEHT000608743	AC010197.2	ENCODEHT000608743	2	1437	Known	ISM	Prefix	0	2
28156	608744	ENSG00000272896.1	ENCODEHT000608744	AL355987.3	ENCODEHT000608744	7	887	Known	NIC	None	0	1
34363	608745	ENSG00000285854.1	ENCODEHT000608745	AC010197.2	ENCODEHT000608745	5	1764	Known	ISM	Prefix	3	11
34363	608747	ENSG00000285854.1	ENCODEHT000608747	AC010197.2	ENCODEHT000608747	1	174	Known	ISM	None	0	1
9079	608748	ENSG00000187514.16	ENCODEHT000608748	PTMA	ENCODEHT000608748	5	1190	Known	NIC	None	0	1
34363	608749	ENSG00000285854.1	ENCODEHT000608749	AC010197.2	ENCODEHT000608749	4	464	Known	ISM	Prefix	3	1
34364	608750	ENSG00000111716.12	ENCODEHT000608750	LDHB	ENCODEHT000608750	4	368	Known	NIC	None	1	0
28155	608751	ENSG00000244187.7	ENCODEHT000608751	TMEM141	ENCODEHT000608751	3	221	Known	ISM	Prefix	0	2
34363	608752	ENSG00000285854.1	ENCODEHT000608752	AC010197.2	ENCODEHT000608752	3	301	Known	ISM	Prefix	0	2
28155	608754	ENSG00000244187.7	ENCODEHT000608754	TMEM141	ENCODEHT000608754	5	760	Known	NNC	None	0	1
28155	608755	ENSG00000244187.7	ENCODEHT000608755	TMEM141	ENCODEHT000608755	4	727	Known	NNC	None	0	1
3577	608756	ENSG00000117091.9	ENCODEHT000608756	CD48	ENCODEHT000608756	4	1050	Known	NNC	None	0	1
28155	608758	ENSG00000244187.7	ENCODEHT000608758	TMEM141	ENCODEHT000608758	3	691	Known	NNC	None	1	0
28155	608759	ENSG00000244187.7	ENCODEHT000608759	TMEM141	ENCODEHT000608759	4	683	Known	NIC	None	2	0
34365	608762	ENSG00000256615.1	ENCODEHT000608762	AC010197.1	ENCODEHT000608762	1	2722	Known	Genomic	None	1	0
3577	608763	ENSG00000117091.9	ENCODEHT000608763	CD48	ENCODEHT000608763	2	609	Known	NNC	None	0	1
28155	608772	ENSG00000244187.7	ENCODEHT000608772	TMEM141	ENCODEHT000608772	5	836	Known	NNC	None	1	0
28155	608773	ENSG00000244187.7	ENCODEHT000608773	TMEM141	ENCODEHT000608773	5	835	Known	NNC	None	1	0
28155	608775	ENSG00000244187.7	ENCODEHT000608775	TMEM141	ENCODEHT000608775	4	755	Known	NIC	None	0	1
28155	608776	ENSG00000244187.7	ENCODEHT000608776	TMEM141	ENCODEHT000608776	6	667	Known	NNC	None	0	1
28156	608780	ENSG00000272896.1	ENCODEHT000608780	AL355987.3	ENCODEHT000608780	6	718	Known	NIC	None	0	1
28155	608781	ENSG00000244187.7	ENCODEHT000608781	TMEM141	ENCODEHT000608781	4	1004	Known	ISM	Suffix	3	1
28155	608783	ENSG00000244187.7	ENCODEHT000608783	TMEM141	ENCODEHT000608783	3	1173	Known	ISM	Suffix	2	4
34372	608784	ENSG00000111726.12	ENCODEHT000608784	CMAS	ENCODEHT000608784	8	1740	Known	NNC	None	0	2
28155	608785	ENSG00000244187.7	ENCODEHT000608785	TMEM141	ENCODEHT000608785	3	626	Known	ISM	Suffix	1	0
28155	608786	ENSG00000244187.7	ENCODEHT000608786	TMEM141	ENCODEHT000608786	3	624	Known	NIC	None	0	1
34372	608788	ENSG00000111726.12	ENCODEHT000608788	CMAS	ENCODEHT000608788	8	1744	Known	NNC	None	2	0
34372	608789	ENSG00000111726.12	ENCODEHT000608789	CMAS	ENCODEHT000608789	8	1740	Known	NIC	None	3	5
28155	608790	ENSG00000244187.7	ENCODEHT000608790	TMEM141	ENCODEHT000608790	1	438	Known	ISM	None	0	3
28156	608791	ENSG00000272896.1	ENCODEHT000608791	AL355987.3	ENCODEHT000608791	1	1704	Known	Genomic	None	0	1
120005	608792	ENCODEHG000120005	ENCODEHT000608792	ENCODEHG000120005	ENCODEHT000608792	1	885	Antisense	Antisense	None	2	2
120006	608793	ENCODEHG000120006	ENCODEHT000608793	ENCODEHG000120006	ENCODEHT000608793	1	590	Antisense	Antisense	None	0	1
34372	608794	ENSG00000111726.12	ENCODEHT000608794	CMAS	ENCODEHT000608794	7	1568	Known	NIC	None	1	0
28160	608795	ENSG00000228544.1	ENCODEHT000608795	CCDC183-AS1	ENCODEHT000608795	1	553	Known	Genomic	None	0	1
28160	608796	ENSG00000228544.1	ENCODEHT000608796	CCDC183-AS1	ENCODEHT000608796	4	2472	Known	NNC	None	1	0
18854	608797	ENSG00000124767.6	ENCODEHT000608797	GLO1	ENCODEHT000608797	1	353	Known	Genomic	None	2	4
28160	608798	ENSG00000228544.1	ENCODEHT000608798	CCDC183-AS1	ENCODEHT000608798	1	802	Known	Genomic	None	0	1
28161	608799	ENSG00000196642.18	ENCODEHT000608799	RABL6	ENCODEHT000608799	13	2184	Known	ISM	Prefix	12	9
28161	608800	ENSG00000196642.18	ENCODEHT000608800	RABL6	ENCODEHT000608800	9	1308	Known	ISM	Prefix	7	3
28161	608801	ENSG00000196642.18	ENCODEHT000608801	RABL6	ENCODEHT000608801	12	1876	Known	ISM	Prefix	9	1
28161	608802	ENSG00000196642.18	ENCODEHT000608802	RABL6	ENCODEHT000608802	6	853	Known	ISM	Prefix	1	1
28161	608803	ENSG00000196642.18	ENCODEHT000608803	RABL6	ENCODEHT000608803	5	2251	Known	ISM	Prefix	0	1
28161	608804	ENSG00000196642.18	ENCODEHT000608804	RABL6	ENCODEHT000608804	15	3103	Known	NNC	None	0	1
28161	608805	ENSG00000196642.18	ENCODEHT000608805	RABL6	ENCODEHT000608805	13	2195	Known	NNC	None	1	0
28161	608806	ENSG00000196642.18	ENCODEHT000608806	RABL6	ENCODEHT000608806	16	3408	Known	NNC	None	1	0
28161	608807	ENSG00000196642.18	ENCODEHT000608807	RABL6	ENCODEHT000608807	2	519	Known	ISM	Prefix	1	1
28161	608808	ENSG00000196642.18	ENCODEHT000608808	RABL6	ENCODEHT000608808	13	2188	Known	NNC	None	1	0
28161	608809	ENSG00000196642.18	ENCODEHT000608809	RABL6	ENCODEHT000608809	8	1584	Known	NIC	None	0	1
28161	608810	ENSG00000196642.18	ENCODEHT000608810	RABL6	ENCODEHT000608810	15	3103	Known	NIC	None	1	1
28161	608812	ENSG00000196642.18	ENCODEHT000608812	RABL6	ENCODEHT000608812	15	3090	Known	NNC	None	0	1
28161	608813	ENSG00000196642.18	ENCODEHT000608813	RABL6	ENCODEHT000608813	11	1976	Known	ISM	Prefix	1	1
28161	608814	ENSG00000196642.18	ENCODEHT000608814	RABL6	ENCODEHT000608814	1	384	Known	ISM	None	2	1
28161	608817	ENSG00000196642.18	ENCODEHT000608817	RABL6	ENCODEHT000608817	10	1499	Known	ISM	Prefix	1	2
28161	608819	ENSG00000196642.18	ENCODEHT000608819	RABL6	ENCODEHT000608819	14	2222	Known	NNC	None	1	0
28161	608820	ENSG00000196642.18	ENCODEHT000608820	RABL6	ENCODEHT000608820	15	3095	Known	NNC	None	1	0
18854	608821	ENSG00000124767.6	ENCODEHT000608821	GLO1	ENCODEHT000608821	4	629	Known	ISM	Suffix	0	1
28161	608822	ENSG00000196642.18	ENCODEHT000608822	RABL6	ENCODEHT000608822	13	7258	Known	NIC	None	1	0
28161	608823	ENSG00000196642.18	ENCODEHT000608823	RABL6	ENCODEHT000608823	15	3106	Known	NNC	None	0	1
28161	608824	ENSG00000196642.18	ENCODEHT000608824	RABL6	ENCODEHT000608824	15	3082	Known	NNC	None	1	0
18854	608825	ENSG00000124767.6	ENCODEHT000608825	GLO1	ENCODEHT000608825	6	867	Known	NNC	None	1	0
28161	608826	ENSG00000196642.18	ENCODEHT000608826	RABL6	ENCODEHT000608826	4	602	Known	ISM	Prefix	1	1
18854	608827	ENSG00000124767.6	ENCODEHT000608827	GLO1	ENCODEHT000608827	1	314	Known	ISM	None	1	0
28161	608828	ENSG00000196642.18	ENCODEHT000608828	RABL6	ENCODEHT000608828	15	3085	Known	NNC	None	1	0
28161	608829	ENSG00000196642.18	ENCODEHT000608829	RABL6	ENCODEHT000608829	14	3037	Known	NNC	None	1	0
18854	608830	ENSG00000124767.6	ENCODEHT000608830	GLO1	ENCODEHT000608830	4	463	Known	ISM	Prefix	0	1
34372	608834	ENSG00000111726.12	ENCODEHT000608834	CMAS	ENCODEHT000608834	7	1431	Known	ISM	Suffix	1	0
34372	608835	ENSG00000111726.12	ENCODEHT000608835	CMAS	ENCODEHT000608835	3	831	Known	NIC	None	1	0
34372	608836	ENSG00000111726.12	ENCODEHT000608836	CMAS	ENCODEHT000608836	6	1594	Known	ISM	Suffix	0	4
34372	608837	ENSG00000111726.12	ENCODEHT000608837	CMAS	ENCODEHT000608837	6	1594	Known	ISM	Suffix	1	1
34372	608838	ENSG00000111726.12	ENCODEHT000608838	CMAS	ENCODEHT000608838	6	1590	Known	ISM	Suffix	0	1
34372	608839	ENSG00000111726.12	ENCODEHT000608839	CMAS	ENCODEHT000608839	6	1570	Known	NNC	None	0	1
34372	608840	ENSG00000111726.12	ENCODEHT000608840	CMAS	ENCODEHT000608840	6	1598	Known	ISM	Suffix	0	1
28161	608841	ENSG00000196642.18	ENCODEHT000608841	RABL6	ENCODEHT000608841	1	781	Known	Genomic	None	0	1
28161	608842	ENSG00000196642.18	ENCODEHT000608842	RABL6	ENCODEHT000608842	11	1491	Known	ISM	Suffix	2	1
28161	608844	ENSG00000196642.18	ENCODEHT000608844	RABL6	ENCODEHT000608844	12	1790	Known	ISM	Suffix	1	4
34372	608845	ENSG00000111726.12	ENCODEHT000608845	CMAS	ENCODEHT000608845	4	1154	Known	ISM	Suffix	1	0
34372	608848	ENSG00000111726.12	ENCODEHT000608848	CMAS	ENCODEHT000608848	3	986	Known	NIC	None	0	1
34372	608850	ENSG00000111726.12	ENCODEHT000608850	CMAS	ENCODEHT000608850	3	869	Known	ISM	Suffix	3	3
28161	608852	ENSG00000196642.18	ENCODEHT000608852	RABL6	ENCODEHT000608852	8	923	Known	ISM	Both	0	2
34372	608853	ENSG00000111726.12	ENCODEHT000608853	CMAS	ENCODEHT000608853	3	873	Known	ISM	Suffix	0	3
28161	608856	ENSG00000196642.18	ENCODEHT000608856	RABL6	ENCODEHT000608856	14	2724	Known	ISM	Suffix	2	0
18856	608859	ENSG00000124721.17	ENCODEHT000608859	DNAH8	ENCODEHT000608859	6	1014	Known	NIC	None	0	1
28161	608860	ENSG00000196642.18	ENCODEHT000608860	RABL6	ENCODEHT000608860	14	2728	Known	ISM	Suffix	0	1
28161	608862	ENSG00000196642.18	ENCODEHT000608862	RABL6	ENCODEHT000608862	12	1797	Known	NNC	None	0	1
28161	608863	ENSG00000196642.18	ENCODEHT000608863	RABL6	ENCODEHT000608863	14	2679	Known	NNC	None	0	1
34372	608865	ENSG00000111726.12	ENCODEHT000608865	CMAS	ENCODEHT000608865	2	701	Known	ISM	Suffix	0	2
34372	608867	ENSG00000111726.12	ENCODEHT000608867	CMAS	ENCODEHT000608867	2	697	Known	ISM	Suffix	0	4
28161	608868	ENSG00000196642.18	ENCODEHT000608868	RABL6	ENCODEHT000608868	8	980	Known	ISM	Suffix	1	0
34372	608869	ENSG00000111726.12	ENCODEHT000608869	CMAS	ENCODEHT000608869	1	334	Known	Genomic	None	1	14
28161	608870	ENSG00000196642.18	ENCODEHT000608870	RABL6	ENCODEHT000608870	13	2580	Known	ISM	Suffix	1	1
18864	608871	ENSG00000112167.9	ENCODEHT000608871	SAYSD1	ENCODEHT000608871	1	982	Known	Genomic	None	3	4
28161	608872	ENSG00000196642.18	ENCODEHT000608872	RABL6	ENCODEHT000608872	12	2554	Known	ISM	Suffix	2	4
28161	608877	ENSG00000196642.18	ENCODEHT000608877	RABL6	ENCODEHT000608877	10	1627	Known	ISM	None	1	0
28161	608881	ENSG00000196642.18	ENCODEHT000608881	RABL6	ENCODEHT000608881	9	1555	Known	ISM	Suffix	0	1
34378	608882	ENSG00000111731.12	ENCODEHT000608882	C2CD5	ENCODEHT000608882	18	3339	Known	ISM	Suffix	0	1
34378	608883	ENSG00000111731.12	ENCODEHT000608883	C2CD5	ENCODEHT000608883	1	963	Known	Genomic	None	5	8
28161	608884	ENSG00000196642.18	ENCODEHT000608884	RABL6	ENCODEHT000608884	11	2479	Known	ISM	Suffix	1	2
34378	608885	ENSG00000111731.12	ENCODEHT000608885	C2CD5	ENCODEHT000608885	2	1456	Known	ISM	Suffix	0	1
34378	608886	ENSG00000111731.12	ENCODEHT000608886	C2CD5	ENCODEHT000608886	3	1647	Known	ISM	Suffix	0	1
28161	608887	ENSG00000196642.18	ENCODEHT000608887	RABL6	ENCODEHT000608887	8	1183	Known	ISM	Both	1	0
28161	608891	ENSG00000196642.18	ENCODEHT000608891	RABL6	ENCODEHT000608891	6	694	Known	ISM	Both	0	1
28161	608894	ENSG00000196642.18	ENCODEHT000608894	RABL6	ENCODEHT000608894	10	3165	Known	ISM	Suffix	0	1
28161	608896	ENSG00000196642.18	ENCODEHT000608896	RABL6	ENCODEHT000608896	4	1294	Known	ISM	Both	0	1
28161	608898	ENSG00000196642.18	ENCODEHT000608898	RABL6	ENCODEHT000608898	10	3084	Known	NNC	None	1	0
28161	608900	ENSG00000196642.18	ENCODEHT000608900	RABL6	ENCODEHT000608900	10	2387	Known	ISM	Suffix	1	0
28161	608901	ENSG00000196642.18	ENCODEHT000608901	RABL6	ENCODEHT000608901	8	1463	Known	ISM	Both	2	2
34378	608902	ENSG00000111731.12	ENCODEHT000608902	C2CD5	ENCODEHT000608902	13	2729	Known	ISM	Suffix	0	1
28161	608904	ENSG00000196642.18	ENCODEHT000608904	RABL6	ENCODEHT000608904	7	1129	Known	ISM	Both	1	2
34378	608907	ENSG00000111731.12	ENCODEHT000608907	C2CD5	ENCODEHT000608907	2	227	Known	Genomic	None	1	0
28161	608908	ENSG00000196642.18	ENCODEHT000608908	RABL6	ENCODEHT000608908	7	1126	Known	NNC	None	1	0
18864	608910	ENSG00000112167.9	ENCODEHT000608910	SAYSD1	ENCODEHT000608910	3	1922	Known	NNC	None	0	1
28161	608912	ENSG00000196642.18	ENCODEHT000608912	RABL6	ENCODEHT000608912	3	316	Known	ISM	Prefix	0	1
28161	608915	ENSG00000196642.18	ENCODEHT000608915	RABL6	ENCODEHT000608915	9	2246	Known	ISM	Suffix	2	3
28161	608918	ENSG00000196642.18	ENCODEHT000608918	RABL6	ENCODEHT000608918	7	1322	Known	ISM	Both	2	1
28161	608919	ENSG00000196642.18	ENCODEHT000608919	RABL6	ENCODEHT000608919	6	1023	Known	ISM	Both	0	1
28161	608922	ENSG00000196642.18	ENCODEHT000608922	RABL6	ENCODEHT000608922	4	534	Known	ISM	Both	0	1
28161	608929	ENSG00000196642.18	ENCODEHT000608929	RABL6	ENCODEHT000608929	1	1971	Known	Genomic	None	0	1
28161	608934	ENSG00000196642.18	ENCODEHT000608934	RABL6	ENCODEHT000608934	4	3819	Known	ISM	Both	3	4
28161	608939	ENSG00000196642.18	ENCODEHT000608939	RABL6	ENCODEHT000608939	5	1488	Known	ISM	Suffix	0	3
28161	608941	ENSG00000196642.18	ENCODEHT000608941	RABL6	ENCODEHT000608941	8	2140	Known	ISM	Suffix	2	6
18864	608943	ENSG00000112167.9	ENCODEHT000608943	SAYSD1	ENCODEHT000608943	1	339	Known	Genomic	None	0	1
28161	608944	ENSG00000196642.18	ENCODEHT000608944	RABL6	ENCODEHT000608944	6	1216	Known	ISM	Both	1	5
28161	608946	ENSG00000196642.18	ENCODEHT000608946	RABL6	ENCODEHT000608946	4	1017	Known	ISM	Both	0	1
28161	608949	ENSG00000196642.18	ENCODEHT000608949	RABL6	ENCODEHT000608949	5	911	Known	ISM	None	0	1
18866	608954	ENSG00000164626.8	ENCODEHT000608954	KCNK5	ENCODEHT000608954	1	2149	Known	Genomic	None	2	4
18866	608956	ENSG00000164626.8	ENCODEHT000608956	KCNK5	ENCODEHT000608956	2	2952	Known	ISM	Suffix	1	0
34378	608957	ENSG00000111731.12	ENCODEHT000608957	C2CD5	ENCODEHT000608957	9	1186	Known	ISM	Prefix	0	1
18866	608961	ENSG00000164626.8	ENCODEHT000608961	KCNK5	ENCODEHT000608961	3	3119	Known	ISM	Suffix	1	0
3577	608963	ENSG00000117091.9	ENCODEHT000608963	CD48	ENCODEHT000608963	5	1040	Known	NNC	None	1	0
28161	608966	ENSG00000196642.18	ENCODEHT000608966	RABL6	ENCODEHT000608966	2	349	Known	ISM	Both	0	1
120030	608968	ENCODEHG000120030	ENCODEHT000608968	ENCODEHG000120030	ENCODEHT000608968	1	1490	Antisense	Antisense	None	1	0
28161	608979	ENSG00000196642.18	ENCODEHT000608979	RABL6	ENCODEHT000608979	6	2334	Known	NIC	None	0	1
28161	608983	ENSG00000196642.18	ENCODEHT000608983	RABL6	ENCODEHT000608983	7	2036	Known	ISM	Suffix	2	4
28161	608993	ENSG00000196642.18	ENCODEHT000608993	RABL6	ENCODEHT000608993	5	868	Known	ISM	Both	1	2
28161	609001	ENSG00000196642.18	ENCODEHT000609001	RABL6	ENCODEHT000609001	3	496	Known	ISM	Suffix	2	0
28161	609002	ENSG00000196642.18	ENCODEHT000609002	RABL6	ENCODEHT000609002	6	1723	Known	ISM	Suffix	3	3
28161	609004	ENSG00000196642.18	ENCODEHT000609004	RABL6	ENCODEHT000609004	4	789	Known	ISM	Both	2	7
28161	609010	ENSG00000196642.18	ENCODEHT000609010	RABL6	ENCODEHT000609010	3	641	Known	ISM	Suffix	3	5
28161	609011	ENSG00000196642.18	ENCODEHT000609011	RABL6	ENCODEHT000609011	5	1565	Known	ISM	Suffix	0	3
28161	609012	ENSG00000196642.18	ENCODEHT000609012	RABL6	ENCODEHT000609012	4	1524	Known	NNC	None	1	0
28161	609013	ENSG00000196642.18	ENCODEHT000609013	RABL6	ENCODEHT000609013	2	532	Known	ISM	Suffix	1	3
28161	609015	ENSG00000196642.18	ENCODEHT000609015	RABL6	ENCODEHT000609015	2	133	Known	ISM	Both	1	0
28161	609016	ENSG00000196642.18	ENCODEHT000609016	RABL6	ENCODEHT000609016	4	1352	Known	ISM	Suffix	3	2
28161	609024	ENSG00000196642.18	ENCODEHT000609024	RABL6	ENCODEHT000609024	3	1087	Known	ISM	Suffix	47	55
28161	609038	ENSG00000196642.18	ENCODEHT000609038	RABL6	ENCODEHT000609038	1	176	Known	ISM	None	1	0
18889	609043	ENSG00000124596.16	ENCODEHT000609043	OARD1	ENCODEHT000609043	1	1184	Known	Genomic	None	1	4
28161	609045	ENSG00000196642.18	ENCODEHT000609045	RABL6	ENCODEHT000609045	3	1101	Known	ISM	Suffix	3	3
18889	609047	ENSG00000124596.16	ENCODEHT000609047	OARD1	ENCODEHT000609047	1	2367	Known	Genomic	None	2	16
28161	609049	ENSG00000196642.18	ENCODEHT000609049	RABL6	ENCODEHT000609049	3	1092	Known	NIC	None	2	0
34384	609055	ENSG00000139163.15	ENCODEHT000609055	ETNK1	ENCODEHT000609055	7	1079	Known	ISM	Suffix	0	1
34384	609060	ENSG00000139163.15	ENCODEHT000609060	ETNK1	ENCODEHT000609060	6	1431	Known	ISM	Suffix	0	1
34384	609061	ENSG00000139163.15	ENCODEHT000609061	ETNK1	ENCODEHT000609061	5	1290	Known	ISM	Suffix	0	1
34384	609066	ENSG00000139163.15	ENCODEHT000609066	ETNK1	ENCODEHT000609066	1	828	Known	ISM	None	2	6
34384	609067	ENSG00000139163.15	ENCODEHT000609067	ETNK1	ENCODEHT000609067	1	1129	Known	Genomic	None	2	0
18889	609069	ENSG00000124596.16	ENCODEHT000609069	OARD1	ENCODEHT000609069	4	1221	Known	ISM	Suffix	1	1
18889	609070	ENSG00000124596.16	ENCODEHT000609070	OARD1	ENCODEHT000609070	2	1022	Known	ISM	Suffix	1	1
3577	609072	ENSG00000117091.9	ENCODEHT000609072	CD48	ENCODEHT000609072	4	1062	Known	NNC	None	0	1
28161	609073	ENSG00000196642.18	ENCODEHT000609073	RABL6	ENCODEHT000609073	3	928	Known	NNC	None	0	1
18889	609074	ENSG00000124596.16	ENCODEHT000609074	OARD1	ENCODEHT000609074	2	757	Known	NNC	None	0	1
28161	609075	ENSG00000196642.18	ENCODEHT000609075	RABL6	ENCODEHT000609075	2	866	Known	NIC	None	0	1
18889	609077	ENSG00000124596.16	ENCODEHT000609077	OARD1	ENCODEHT000609077	2	763	Known	ISM	Suffix	1	5
28161	609078	ENSG00000196642.18	ENCODEHT000609078	RABL6	ENCODEHT000609078	3	1078	Known	ISM	Suffix	1	1
18889	609080	ENSG00000124596.16	ENCODEHT000609080	OARD1	ENCODEHT000609080	5	1019	Known	NIC	None	1	0
28161	609082	ENSG00000196642.18	ENCODEHT000609082	RABL6	ENCODEHT000609082	2	915	Known	ISM	Suffix	13	20
18889	609083	ENSG00000124596.16	ENCODEHT000609083	OARD1	ENCODEHT000609083	6	1043	Known	NIC	None	1	0
18889	609084	ENSG00000124596.16	ENCODEHT000609084	OARD1	ENCODEHT000609084	3	822	Known	ISM	Suffix	1	0
18889	609085	ENSG00000124596.16	ENCODEHT000609085	OARD1	ENCODEHT000609085	6	1126	Known	NIC	None	0	1
28161	609087	ENSG00000196642.18	ENCODEHT000609087	RABL6	ENCODEHT000609087	1	861	Known	ISM	None	46	78
28165	609093	ENSG00000054148.17	ENCODEHT000609093	PHPT1	ENCODEHT000609093	5	1274	Known	NIC	None	1	1
28165	609094	ENSG00000054148.17	ENCODEHT000609094	PHPT1	ENCODEHT000609094	4	1214	Known	NIC	None	0	4
28165	609095	ENSG00000054148.17	ENCODEHT000609095	PHPT1	ENCODEHT000609095	5	1154	Known	ISM	Suffix	2	0
28165	609097	ENSG00000054148.17	ENCODEHT000609097	PHPT1	ENCODEHT000609097	5	1269	Known	ISM	Suffix	0	2
28165	609098	ENSG00000054148.17	ENCODEHT000609098	PHPT1	ENCODEHT000609098	4	1097	Known	NIC	None	0	1
28165	609099	ENSG00000054148.17	ENCODEHT000609099	PHPT1	ENCODEHT000609099	5	1155	Known	NIC	None	0	1
28165	609100	ENSG00000054148.17	ENCODEHT000609100	PHPT1	ENCODEHT000609100	4	1142	Known	NNC	None	1	0
28167	609102	ENSG00000107223.12	ENCODEHT000609102	EDF1	ENCODEHT000609102	5	1153	Known	NNC	None	0	1
28165	609103	ENSG00000054148.17	ENCODEHT000609103	PHPT1	ENCODEHT000609103	1	739	Known	Genomic	None	1	2
18889	609104	ENSG00000124596.16	ENCODEHT000609104	OARD1	ENCODEHT000609104	5	1202	Known	NNC	None	0	1
3577	609105	ENSG00000117091.9	ENCODEHT000609105	CD48	ENCODEHT000609105	4	1065	Known	NNC	None	0	1
28165	609109	ENSG00000054148.17	ENCODEHT000609109	PHPT1	ENCODEHT000609109	2	1178	Known	ISM	Prefix	0	1
34384	609110	ENSG00000139163.15	ENCODEHT000609110	ETNK1	ENCODEHT000609110	1	927	Known	Genomic	None	1	0
34384	609111	ENSG00000139163.15	ENCODEHT000609111	ETNK1	ENCODEHT000609111	1	2903	Known	Genomic	None	8	17
3577	609113	ENSG00000117091.9	ENCODEHT000609113	CD48	ENCODEHT000609113	1	772	Known	Genomic	None	0	2
3577	609114	ENSG00000117091.9	ENCODEHT000609114	CD48	ENCODEHT000609114	1	781	Known	Genomic	None	1	4
28165	609115	ENSG00000054148.17	ENCODEHT000609115	PHPT1	ENCODEHT000609115	3	544	Known	NNC	None	0	5
18889	609135	ENSG00000124596.16	ENCODEHT000609135	OARD1	ENCODEHT000609135	1	2817	Known	Genomic	None	1	1
18889	609145	ENSG00000124596.16	ENCODEHT000609145	OARD1	ENCODEHT000609145	3	450	Known	ISM	Prefix	1	0
34401	609184	ENSG00000060982.14	ENCODEHT000609184	BCAT1	ENCODEHT000609184	1	810	Known	Genomic	None	3	7
34401	609185	ENSG00000060982.14	ENCODEHT000609185	BCAT1	ENCODEHT000609185	1	1538	Known	Genomic	None	75	95
18892	609186	ENSG00000001167.14	ENCODEHT000609186	NFYA	ENCODEHT000609186	11	2778	Known	NNC	None	1	0
18892	609193	ENSG00000001167.14	ENCODEHT000609193	NFYA	ENCODEHT000609193	7	3448	Known	ISM	Suffix	1	0
18892	609194	ENSG00000001167.14	ENCODEHT000609194	NFYA	ENCODEHT000609194	6	3301	Known	ISM	Suffix	1	0
18892	609197	ENSG00000001167.14	ENCODEHT000609197	NFYA	ENCODEHT000609197	4	3045	Known	ISM	Suffix	2	0
18892	609198	ENSG00000001167.14	ENCODEHT000609198	NFYA	ENCODEHT000609198	3	1914	Known	ISM	Suffix	1	1
18892	609200	ENSG00000001167.14	ENCODEHT000609200	NFYA	ENCODEHT000609200	1	2620	Known	ISM	None	16	20
3576	609201	ENSG00000228863.8	ENCODEHT000609201	AL121985.1	ENCODEHT000609201	2	1953	Known	NIC	None	1	0
18893	609205	ENSG00000161912.18	ENCODEHT000609205	ADCY10P1	ENCODEHT000609205	1	2139	Known	Genomic	None	4	3
120096	609208	ENCODEHG000120096	ENCODEHT000609208	ENCODEHG000120096	ENCODEHT000609208	1	513	Intergenic	Intergenic	None	0	1
120098	609212	ENCODEHG000120098	ENCODEHT000609212	ENCODEHG000120098	ENCODEHT000609212	1	723	Intergenic	Intergenic	None	0	1
18896	609213	ENSG00000112195.8	ENCODEHT000609213	TREML2	ENCODEHT000609213	1	703	Known	Genomic	None	0	1
18896	609215	ENSG00000112195.8	ENCODEHT000609215	TREML2	ENCODEHT000609215	4	933	Known	ISM	Suffix	0	1
18896	609216	ENSG00000112195.8	ENCODEHT000609216	TREML2	ENCODEHT000609216	3	522	Known	NNC	None	0	1
18910	609218	ENSG00000234753.5	ENCODEHT000609218	FOXP4-AS1	ENCODEHT000609218	3	670	Known	Genomic	None	0	1
34401	609225	ENSG00000060982.14	ENCODEHT000609225	BCAT1	ENCODEHT000609225	12	3527	Known	ISM	Prefix	1	1
3578	609232	ENSG00000026751.16	ENCODEHT000609232	SLAMF7	ENCODEHT000609232	7	2929	Known	NIC	None	4	1
9079	609234	ENSG00000187514.16	ENCODEHT000609234	PTMA	ENCODEHT000609234	5	519	Known	NIC	None	6	2
18912	609235	ENSG00000137166.14	ENCODEHT000609235	FOXP4	ENCODEHT000609235	17	4137	Known	NNC	None	0	1
18912	609236	ENSG00000137166.14	ENCODEHT000609236	FOXP4	ENCODEHT000609236	10	1460	Known	ISM	Prefix	0	1
18912	609238	ENSG00000137166.14	ENCODEHT000609238	FOXP4	ENCODEHT000609238	17	3359	Known	NIC	None	2	1
18912	609239	ENSG00000137166.14	ENCODEHT000609239	FOXP4	ENCODEHT000609239	16	2167	Known	ISM	Prefix	1	0
18912	609240	ENSG00000137166.14	ENCODEHT000609240	FOXP4	ENCODEHT000609240	3	536	Known	ISM	Prefix	1	0
18912	609241	ENSG00000137166.14	ENCODEHT000609241	FOXP4	ENCODEHT000609241	17	3958	Known	NNC	None	1	0
18912	609242	ENSG00000137166.14	ENCODEHT000609242	FOXP4	ENCODEHT000609242	16	3206	Known	NIC	None	0	1
34401	609243	ENSG00000060982.14	ENCODEHT000609243	BCAT1	ENCODEHT000609243	1	1721	Known	ISM	None	14	16
18912	609245	ENSG00000137166.14	ENCODEHT000609245	FOXP4	ENCODEHT000609245	17	4065	Known	NNC	None	1	0
18912	609248	ENSG00000137166.14	ENCODEHT000609248	FOXP4	ENCODEHT000609248	16	3899	Known	NNC	None	0	1
18912	609249	ENSG00000137166.14	ENCODEHT000609249	FOXP4	ENCODEHT000609249	17	3931	Known	NNC	None	1	0
34401	609250	ENSG00000060982.14	ENCODEHT000609250	BCAT1	ENCODEHT000609250	7	2670	Known	ISM	Suffix	3	0
34401	609251	ENSG00000060982.14	ENCODEHT000609251	BCAT1	ENCODEHT000609251	2	267	Known	ISM	Suffix	0	1
18912	609252	ENSG00000137166.14	ENCODEHT000609252	FOXP4	ENCODEHT000609252	18	3329	Known	NNC	None	0	1
34401	609254	ENSG00000060982.14	ENCODEHT000609254	BCAT1	ENCODEHT000609254	6	2207	Known	ISM	Suffix	2	3
18912	609255	ENSG00000137166.14	ENCODEHT000609255	FOXP4	ENCODEHT000609255	17	3920	Known	NNC	None	0	1
34401	609257	ENSG00000060982.14	ENCODEHT000609257	BCAT1	ENCODEHT000609257	5	2043	Known	ISM	Suffix	0	1
18912	609264	ENSG00000137166.14	ENCODEHT000609264	FOXP4	ENCODEHT000609264	16	3709	Known	ISM	Suffix	1	1
18912	609266	ENSG00000137166.14	ENCODEHT000609266	FOXP4	ENCODEHT000609266	15	1868	Known	ISM	Suffix	1	0
18912	609268	ENSG00000137166.14	ENCODEHT000609268	FOXP4	ENCODEHT000609268	16	3781	Known	NNC	None	0	1
18912	609269	ENSG00000137166.14	ENCODEHT000609269	FOXP4	ENCODEHT000609269	16	3036	Known	NIC	None	0	1
18912	609270	ENSG00000137166.14	ENCODEHT000609270	FOXP4	ENCODEHT000609270	15	2826	Known	ISM	Suffix	1	0
18912	609271	ENSG00000137166.14	ENCODEHT000609271	FOXP4	ENCODEHT000609271	5	473	Known	ISM	Prefix	0	1
18912	609272	ENSG00000137166.14	ENCODEHT000609272	FOXP4	ENCODEHT000609272	15	3490	Known	ISM	Suffix	1	0
18912	609275	ENSG00000137166.14	ENCODEHT000609275	FOXP4	ENCODEHT000609275	14	3348	Known	ISM	Suffix	1	0
18912	609276	ENSG00000137166.14	ENCODEHT000609276	FOXP4	ENCODEHT000609276	13	3310	Known	ISM	Suffix	1	0
18912	609277	ENSG00000137166.14	ENCODEHT000609277	FOXP4	ENCODEHT000609277	13	2636	Known	NNC	None	0	1
18912	609278	ENSG00000137166.14	ENCODEHT000609278	FOXP4	ENCODEHT000609278	13	3268	Known	ISM	Suffix	0	1
18912	609279	ENSG00000137166.14	ENCODEHT000609279	FOXP4	ENCODEHT000609279	10	1215	Known	ISM	None	1	0
18912	609280	ENSG00000137166.14	ENCODEHT000609280	FOXP4	ENCODEHT000609280	11	1385	Known	ISM	None	1	0
18912	609281	ENSG00000137166.14	ENCODEHT000609281	FOXP4	ENCODEHT000609281	12	2549	Known	NNC	None	1	0
18912	609282	ENSG00000137166.14	ENCODEHT000609282	FOXP4	ENCODEHT000609282	12	3220	Known	NIC	None	0	1
18912	609283	ENSG00000137166.14	ENCODEHT000609283	FOXP4	ENCODEHT000609283	12	2502	Known	ISM	Suffix	1	0
18912	609284	ENSG00000137166.14	ENCODEHT000609284	FOXP4	ENCODEHT000609284	11	3039	Known	ISM	Suffix	2	1
18912	609285	ENSG00000137166.14	ENCODEHT000609285	FOXP4	ENCODEHT000609285	5	681	Known	ISM	None	0	1
18912	609286	ENSG00000137166.14	ENCODEHT000609286	FOXP4	ENCODEHT000609286	11	3057	Known	ISM	Suffix	1	0
18912	609288	ENSG00000137166.14	ENCODEHT000609288	FOXP4	ENCODEHT000609288	10	2160	Known	NIC	None	0	1
18912	609289	ENSG00000137166.14	ENCODEHT000609289	FOXP4	ENCODEHT000609289	10	4583	Known	ISM	Suffix	1	0
18912	609290	ENSG00000137166.14	ENCODEHT000609290	FOXP4	ENCODEHT000609290	9	2093	Known	ISM	Suffix	1	1
34401	609291	ENSG00000060982.14	ENCODEHT000609291	BCAT1	ENCODEHT000609291	8	2336	Known	ISM	Suffix	1	2
18912	609292	ENSG00000137166.14	ENCODEHT000609292	FOXP4	ENCODEHT000609292	9	2720	Known	ISM	Suffix	0	1
18912	609293	ENSG00000137166.14	ENCODEHT000609293	FOXP4	ENCODEHT000609293	11	2895	Known	NNC	None	1	0
18912	609294	ENSG00000137166.14	ENCODEHT000609294	FOXP4	ENCODEHT000609294	7	2548	Known	ISM	Suffix	2	4
34401	609295	ENSG00000060982.14	ENCODEHT000609295	BCAT1	ENCODEHT000609295	3	1725	Known	ISM	Suffix	1	0
18912	609296	ENSG00000137166.14	ENCODEHT000609296	FOXP4	ENCODEHT000609296	5	540	Known	ISM	Both	0	1
18912	609297	ENSG00000137166.14	ENCODEHT000609297	FOXP4	ENCODEHT000609297	6	1709	Known	ISM	Suffix	1	2
18912	609298	ENSG00000137166.14	ENCODEHT000609298	FOXP4	ENCODEHT000609298	5	538	Known	ISM	Both	0	1
18912	609299	ENSG00000137166.14	ENCODEHT000609299	FOXP4	ENCODEHT000609299	5	2299	Known	ISM	Suffix	4	2
34401	609300	ENSG00000060982.14	ENCODEHT000609300	BCAT1	ENCODEHT000609300	1	62	Known	ISM	None	0	1
28165	609301	ENSG00000054148.17	ENCODEHT000609301	PHPT1	ENCODEHT000609301	3	562	Known	NNC	None	1	0
18912	609302	ENSG00000137166.14	ENCODEHT000609302	FOXP4	ENCODEHT000609302	6	2362	Known	ISM	Suffix	1	0
34401	609303	ENSG00000060982.14	ENCODEHT000609303	BCAT1	ENCODEHT000609303	10	1694	Known	NNC	None	0	1
18912	609304	ENSG00000137166.14	ENCODEHT000609304	FOXP4	ENCODEHT000609304	4	1530	Known	ISM	Suffix	1	0
34401	609305	ENSG00000060982.14	ENCODEHT000609305	BCAT1	ENCODEHT000609305	9	1610	Known	ISM	Suffix	1	0
18912	609306	ENSG00000137166.14	ENCODEHT000609306	FOXP4	ENCODEHT000609306	3	1408	Known	ISM	Suffix	2	1
18912	609307	ENSG00000137166.14	ENCODEHT000609307	FOXP4	ENCODEHT000609307	2	1341	Known	ISM	Suffix	6	8
34401	609308	ENSG00000060982.14	ENCODEHT000609308	BCAT1	ENCODEHT000609308	9	1411	Known	NIC	None	0	1
28165	609309	ENSG00000054148.17	ENCODEHT000609309	PHPT1	ENCODEHT000609309	3	559	Known	NIC	None	2	1
18912	609310	ENSG00000137166.14	ENCODEHT000609310	FOXP4	ENCODEHT000609310	3	2071	Known	ISM	Suffix	1	0
28165	609311	ENSG00000054148.17	ENCODEHT000609311	PHPT1	ENCODEHT000609311	3	553	Known	NNC	None	1	0
18912	609312	ENSG00000137166.14	ENCODEHT000609312	FOXP4	ENCODEHT000609312	2	2203	Known	ISM	Prefix	1	0
3578	609313	ENSG00000026751.16	ENCODEHT000609313	SLAMF7	ENCODEHT000609313	5	2458	Known	NIC	None	2	0
18912	609314	ENSG00000137166.14	ENCODEHT000609314	FOXP4	ENCODEHT000609314	1	1171	Known	ISM	None	30	43
3578	609316	ENSG00000026751.16	ENCODEHT000609316	SLAMF7	ENCODEHT000609316	6	2562	Known	NIC	None	2	0
34401	609317	ENSG00000060982.14	ENCODEHT000609317	BCAT1	ENCODEHT000609317	4	696	Known	ISM	Suffix	0	1
18912	609318	ENSG00000137166.14	ENCODEHT000609318	FOXP4	ENCODEHT000609318	1	668	Known	Genomic	None	8	31
34401	609320	ENSG00000060982.14	ENCODEHT000609320	BCAT1	ENCODEHT000609320	11	1937	Known	NNC	None	1	0
34401	609321	ENSG00000060982.14	ENCODEHT000609321	BCAT1	ENCODEHT000609321	10	1918	Known	ISM	Suffix	0	1
18912	609322	ENSG00000137166.14	ENCODEHT000609322	FOXP4	ENCODEHT000609322	1	1758	Known	Genomic	None	1	5
18916	609323	ENSG00000112561.17	ENCODEHT000609323	TFEB	ENCODEHT000609323	2	1249	Known	ISM	Suffix	9	8
18916	609324	ENSG00000112561.17	ENCODEHT000609324	TFEB	ENCODEHT000609324	1	1101	Known	ISM	None	31	45
18916	609326	ENSG00000112561.17	ENCODEHT000609326	TFEB	ENCODEHT000609326	7	1964	Known	ISM	Suffix	11	7
18916	609327	ENSG00000112561.17	ENCODEHT000609327	TFEB	ENCODEHT000609327	9	2340	Known	NIC	None	8	8
18916	609328	ENSG00000112561.17	ENCODEHT000609328	TFEB	ENCODEHT000609328	9	2368	Known	NIC	None	7	3
18916	609331	ENSG00000112561.17	ENCODEHT000609331	TFEB	ENCODEHT000609331	6	1584	Known	ISM	Suffix	0	5
34401	609332	ENSG00000060982.14	ENCODEHT000609332	BCAT1	ENCODEHT000609332	9	1278	Known	ISM	None	0	1
18916	609333	ENSG00000112561.17	ENCODEHT000609333	TFEB	ENCODEHT000609333	3	1319	Known	ISM	Suffix	3	9
18916	609334	ENSG00000112561.17	ENCODEHT000609334	TFEB	ENCODEHT000609334	9	2164	Known	ISM	Suffix	15	6
18916	609335	ENSG00000112561.17	ENCODEHT000609335	TFEB	ENCODEHT000609335	9	2371	Known	NNC	None	4	1
3578	609339	ENSG00000026751.16	ENCODEHT000609339	SLAMF7	ENCODEHT000609339	6	2573	Known	NNC	None	0	1
34401	609342	ENSG00000060982.14	ENCODEHT000609342	BCAT1	ENCODEHT000609342	4	534	Known	ISM	Both	0	1
34401	609343	ENSG00000060982.14	ENCODEHT000609343	BCAT1	ENCODEHT000609343	3	457	Known	ISM	Both	0	1
34401	609344	ENSG00000060982.14	ENCODEHT000609344	BCAT1	ENCODEHT000609344	8	1494	Known	ISM	Prefix	0	1
34401	609346	ENSG00000060982.14	ENCODEHT000609346	BCAT1	ENCODEHT000609346	7	979	Known	NIC	None	1	0
18916	609350	ENSG00000112561.17	ENCODEHT000609350	TFEB	ENCODEHT000609350	9	2336	Known	NNC	None	0	1
34401	609354	ENSG00000060982.14	ENCODEHT000609354	BCAT1	ENCODEHT000609354	3	384	Known	NNC	None	0	1
18916	609355	ENSG00000112561.17	ENCODEHT000609355	TFEB	ENCODEHT000609355	9	2096	Known	NIC	None	1	1
18916	609357	ENSG00000112561.17	ENCODEHT000609357	TFEB	ENCODEHT000609357	5	1673	Known	ISM	Suffix	1	1
34404	609361	ENSG00000255921.1	ENCODEHT000609361	AC026310.2	ENCODEHT000609361	1	533	Known	Genomic	None	0	1
34404	609363	ENSG00000255921.1	ENCODEHT000609363	AC026310.2	ENCODEHT000609363	1	1434	Known	Genomic	None	0	1
34404	609364	ENSG00000255921.1	ENCODEHT000609364	AC026310.2	ENCODEHT000609364	3	626	Known	NNC	None	4	14
18916	609368	ENSG00000112561.17	ENCODEHT000609368	TFEB	ENCODEHT000609368	4	1771	Known	ISM	Suffix	2	0
34404	609369	ENSG00000255921.1	ENCODEHT000609369	AC026310.2	ENCODEHT000609369	3	623	Known	NNC	None	0	3
28165	609370	ENSG00000054148.17	ENCODEHT000609370	PHPT1	ENCODEHT000609370	2	350	Known	NNC	None	0	1
34404	609371	ENSG00000255921.1	ENCODEHT000609371	AC026310.2	ENCODEHT000609371	3	618	Known	NNC	None	0	1
18916	609372	ENSG00000112561.17	ENCODEHT000609372	TFEB	ENCODEHT000609372	9	2362	Known	NNC	None	1	0
34404	609373	ENSG00000255921.1	ENCODEHT000609373	AC026310.2	ENCODEHT000609373	5	978	Known	NNC	None	0	1
34404	609374	ENSG00000255921.1	ENCODEHT000609374	AC026310.2	ENCODEHT000609374	2	531	Known	ISM	Suffix	1	3
34404	609375	ENSG00000255921.1	ENCODEHT000609375	AC026310.2	ENCODEHT000609375	3	550	Known	ISM	Suffix	0	1
34404	609376	ENSG00000255921.1	ENCODEHT000609376	AC026310.2	ENCODEHT000609376	1	412	Known	ISM	None	1	3
34406	609379	ENSG00000226397.8	ENCODEHT000609379	C12orf77	ENCODEHT000609379	4	3121	Known	ISM	Prefix	1	0
120115	609380	ENCODEHG000120115	ENCODEHT000609380	ENCODEHG000120115	ENCODEHT000609380	1	779	Intergenic	Intergenic	None	1	1
18916	609383	ENSG00000112561.17	ENCODEHT000609383	TFEB	ENCODEHT000609383	7	1954	Known	NNC	None	1	0
34406	609387	ENSG00000226397.8	ENCODEHT000609387	C12orf77	ENCODEHT000609387	1	1933	Known	ISM	None	1	1
18916	609389	ENSG00000112561.17	ENCODEHT000609389	TFEB	ENCODEHT000609389	7	1967	Known	ISM	Suffix	0	1
18916	609390	ENSG00000112561.17	ENCODEHT000609390	TFEB	ENCODEHT000609390	9	2237	Known	NIC	None	1	1
18916	609391	ENSG00000112561.17	ENCODEHT000609391	TFEB	ENCODEHT000609391	2	1239	Known	ISM	Suffix	1	0
18916	609392	ENSG00000112561.17	ENCODEHT000609392	TFEB	ENCODEHT000609392	10	2353	Known	NIC	None	0	1
18916	609393	ENSG00000112561.17	ENCODEHT000609393	TFEB	ENCODEHT000609393	9	2233	Known	NIC	None	0	1
18916	609394	ENSG00000112561.17	ENCODEHT000609394	TFEB	ENCODEHT000609394	9	2265	Known	NNC	None	0	1
18916	609395	ENSG00000112561.17	ENCODEHT000609395	TFEB	ENCODEHT000609395	9	2362	Known	NNC	None	1	0
18916	609398	ENSG00000112561.17	ENCODEHT000609398	TFEB	ENCODEHT000609398	9	2270	Known	NNC	None	1	0
34406	609402	ENSG00000226397.8	ENCODEHT000609402	C12orf77	ENCODEHT000609402	3	1356	Known	ISM	Prefix	1	0
18916	609420	ENSG00000112561.17	ENCODEHT000609420	TFEB	ENCODEHT000609420	9	2244	Known	NNC	None	1	0
18916	609432	ENSG00000112561.17	ENCODEHT000609432	TFEB	ENCODEHT000609432	9	1253	Known	NNC	None	0	1
18916	609433	ENSG00000112561.17	ENCODEHT000609433	TFEB	ENCODEHT000609433	10	1383	Known	NIC	None	1	0
18916	609436	ENSG00000112561.17	ENCODEHT000609436	TFEB	ENCODEHT000609436	8	2104	Known	ISM	Prefix	0	1
18916	609441	ENSG00000112561.17	ENCODEHT000609441	TFEB	ENCODEHT000609441	8	1143	Known	ISM	Prefix	1	0
34407	609446	ENSG00000118308.15	ENCODEHT000609446	LRMP	ENCODEHT000609446	18	3402	Known	NNC	None	0	1
18916	609452	ENSG00000112561.17	ENCODEHT000609452	TFEB	ENCODEHT000609452	4	497	Known	ISM	Both	0	1
18916	609455	ENSG00000112561.17	ENCODEHT000609455	TFEB	ENCODEHT000609455	3	1149	Known	ISM	Both	0	2
18916	609459	ENSG00000112561.17	ENCODEHT000609459	TFEB	ENCODEHT000609459	2	66	Known	ISM	Both	0	1
18916	609465	ENSG00000112561.17	ENCODEHT000609465	TFEB	ENCODEHT000609465	1	472	Known	Genomic	None	0	1
18916	609467	ENSG00000112561.17	ENCODEHT000609467	TFEB	ENCODEHT000609467	1	106	Known	ISM	None	1	0
34407	609473	ENSG00000118308.15	ENCODEHT000609473	LRMP	ENCODEHT000609473	10	2076	Known	ISM	Suffix	1	0
18916	609477	ENSG00000112561.17	ENCODEHT000609477	TFEB	ENCODEHT000609477	1	692	Known	Genomic	None	0	1
34407	609481	ENSG00000118308.15	ENCODEHT000609481	LRMP	ENCODEHT000609481	11	2156	Known	ISM	Suffix	1	0
18920	609482	ENSG00000137218.10	ENCODEHT000609482	FRS3	ENCODEHT000609482	4	1856	Known	ISM	Suffix	0	1
18921	609483	ENSG00000124593.16	ENCODEHT000609483	AL365205.1	ENCODEHT000609483	10	2379	Known	NNC	None	1	0
18921	609485	ENSG00000124593.16	ENCODEHT000609485	AL365205.1	ENCODEHT000609485	10	2464	Known	NNC	None	1	0
18921	609494	ENSG00000124593.16	ENCODEHT000609494	AL365205.1	ENCODEHT000609494	2	2532	Known	ISM	Suffix	7	18
18921	609521	ENSG00000124593.16	ENCODEHT000609521	AL365205.1	ENCODEHT000609521	3	626	Known	NNC	None	4	1
18921	609524	ENSG00000124593.16	ENCODEHT000609524	AL365205.1	ENCODEHT000609524	3	589	Known	NIC	None	6	6
34407	609525	ENSG00000118308.15	ENCODEHT000609525	LRMP	ENCODEHT000609525	22	2942	Known	ISM	Suffix	5	3
34407	609530	ENSG00000118308.15	ENCODEHT000609530	LRMP	ENCODEHT000609530	21	2805	Known	NIC	None	1	0
28165	609531	ENSG00000054148.17	ENCODEHT000609531	PHPT1	ENCODEHT000609531	3	661	Known	NNC	None	1	0
34407	609533	ENSG00000118308.15	ENCODEHT000609533	LRMP	ENCODEHT000609533	22	2919	Known	ISM	Suffix	1	0
34407	609535	ENSG00000118308.15	ENCODEHT000609535	LRMP	ENCODEHT000609535	21	2857	Known	ISM	Suffix	2	1
34407	609543	ENSG00000118308.15	ENCODEHT000609543	LRMP	ENCODEHT000609543	20	2696	Known	NIC	None	2	1
34407	609546	ENSG00000118308.15	ENCODEHT000609546	LRMP	ENCODEHT000609546	2	1337	Known	ISM	Prefix	1	0
34407	609547	ENSG00000118308.15	ENCODEHT000609547	LRMP	ENCODEHT000609547	22	2899	Known	NNC	None	1	0
28165	609560	ENSG00000054148.17	ENCODEHT000609560	PHPT1	ENCODEHT000609560	4	597	Known	NIC	None	0	1
34407	609568	ENSG00000118308.15	ENCODEHT000609568	LRMP	ENCODEHT000609568	21	2564	Known	NNC	None	1	0
28165	609591	ENSG00000054148.17	ENCODEHT000609591	PHPT1	ENCODEHT000609591	3	594	Known	NNC	None	0	1
34407	609598	ENSG00000118308.15	ENCODEHT000609598	LRMP	ENCODEHT000609598	22	2667	Known	NIC	None	1	0
28165	609599	ENSG00000054148.17	ENCODEHT000609599	PHPT1	ENCODEHT000609599	1	1433	Known	Genomic	None	10	22
28165	609602	ENSG00000054148.17	ENCODEHT000609602	PHPT1	ENCODEHT000609602	2	1050	Known	ISM	Suffix	0	1
3578	609606	ENSG00000026751.16	ENCODEHT000609606	SLAMF7	ENCODEHT000609606	7	2661	Known	NIC	None	1	0
28165	609609	ENSG00000054148.17	ENCODEHT000609609	PHPT1	ENCODEHT000609609	2	611	Known	NNC	None	1	0
28165	609610	ENSG00000054148.17	ENCODEHT000609610	PHPT1	ENCODEHT000609610	3	682	Known	ISM	Suffix	1	0
3578	609616	ENSG00000026751.16	ENCODEHT000609616	SLAMF7	ENCODEHT000609616	6	2889	Known	NIC	None	2	0
3578	609618	ENSG00000026751.16	ENCODEHT000609618	SLAMF7	ENCODEHT000609618	7	1045	Known	NNC	None	0	1
28166	609623	ENSG00000177943.13	ENCODEHT000609623	MAMDC4	ENCODEHT000609623	9	5271	Known	NIC	None	1	0
28166	609625	ENSG00000177943.13	ENCODEHT000609625	MAMDC4	ENCODEHT000609625	6	2843	Known	NIC	None	0	1
28166	609626	ENSG00000177943.13	ENCODEHT000609626	MAMDC4	ENCODEHT000609626	9	2017	Known	NIC	None	0	1
28166	609628	ENSG00000177943.13	ENCODEHT000609628	MAMDC4	ENCODEHT000609628	3	525	Known	ISM	None	0	1
18923	609629	ENSG00000214736.7	ENCODEHT000609629	TOMM6	ENCODEHT000609629	1	161	Known	ISM	None	0	1
28166	609630	ENSG00000177943.13	ENCODEHT000609630	MAMDC4	ENCODEHT000609630	2	1450	Known	ISM	Suffix	0	4
28166	609631	ENSG00000177943.13	ENCODEHT000609631	MAMDC4	ENCODEHT000609631	3	524	Known	ISM	Suffix	1	0
28167	609633	ENSG00000107223.12	ENCODEHT000609633	EDF1	ENCODEHT000609633	1	227	Known	ISM	None	7	16
28167	609636	ENSG00000107223.12	ENCODEHT000609636	EDF1	ENCODEHT000609636	3	482	Known	ISM	Suffix	36	48
28167	609642	ENSG00000107223.12	ENCODEHT000609642	EDF1	ENCODEHT000609642	2	422	Known	NNC	None	0	1
28167	609648	ENSG00000107223.12	ENCODEHT000609648	EDF1	ENCODEHT000609648	4	534	Known	ISM	Suffix	13	20
28167	609659	ENSG00000107223.12	ENCODEHT000609659	EDF1	ENCODEHT000609659	2	321	Known	ISM	Suffix	9	12
34407	609666	ENSG00000118308.15	ENCODEHT000609666	LRMP	ENCODEHT000609666	20	2398	Known	NNC	None	1	0
28167	609667	ENSG00000107223.12	ENCODEHT000609667	EDF1	ENCODEHT000609667	5	1021	Known	NNC	None	0	1
3578	609669	ENSG00000026751.16	ENCODEHT000609669	SLAMF7	ENCODEHT000609669	3	990	Known	ISM	Prefix	2	0
28167	609672	ENSG00000107223.12	ENCODEHT000609672	EDF1	ENCODEHT000609672	5	643	Known	NNC	None	4	3
3578	609674	ENSG00000026751.16	ENCODEHT000609674	SLAMF7	ENCODEHT000609674	2	241	Known	ISM	Prefix	1	0
28167	609675	ENSG00000107223.12	ENCODEHT000609675	EDF1	ENCODEHT000609675	2	1042	Known	ISM	Both	1	1
3578	609680	ENSG00000026751.16	ENCODEHT000609680	SLAMF7	ENCODEHT000609680	7	2574	Known	NIC	None	1	0
28167	609686	ENSG00000107223.12	ENCODEHT000609686	EDF1	ENCODEHT000609686	3	633	Known	ISM	Suffix	2	4
28167	609699	ENSG00000107223.12	ENCODEHT000609699	EDF1	ENCODEHT000609699	3	470	Known	NNC	None	0	1
28167	609701	ENSG00000107223.12	ENCODEHT000609701	EDF1	ENCODEHT000609701	5	602	Known	NNC	None	0	1
28167	609703	ENSG00000107223.12	ENCODEHT000609703	EDF1	ENCODEHT000609703	2	460	Known	ISM	Suffix	3	4
28167	609720	ENSG00000107223.12	ENCODEHT000609720	EDF1	ENCODEHT000609720	5	586	Known	NNC	None	0	1
3578	609721	ENSG00000026751.16	ENCODEHT000609721	SLAMF7	ENCODEHT000609721	4	2448	Known	NIC	None	1	0
18921	609725	ENSG00000124593.16	ENCODEHT000609725	AL365205.1	ENCODEHT000609725	2	209	Known	ISM	Prefix	1	1
34407	609731	ENSG00000118308.15	ENCODEHT000609731	LRMP	ENCODEHT000609731	21	2506	Known	NIC	None	2	1
3578	609739	ENSG00000026751.16	ENCODEHT000609739	SLAMF7	ENCODEHT000609739	6	1747	Known	ISM	Suffix	17	6
3578	609740	ENSG00000026751.16	ENCODEHT000609740	SLAMF7	ENCODEHT000609740	6	2574	Known	NNC	None	1	0
3578	609742	ENSG00000026751.16	ENCODEHT000609742	SLAMF7	ENCODEHT000609742	6	2623	Known	ISM	Suffix	1	0
3578	609743	ENSG00000026751.16	ENCODEHT000609743	SLAMF7	ENCODEHT000609743	5	2478	Known	ISM	Suffix	1	0
3578	609744	ENSG00000026751.16	ENCODEHT000609744	SLAMF7	ENCODEHT000609744	2	918	Known	ISM	Both	1	0
3578	609747	ENSG00000026751.16	ENCODEHT000609747	SLAMF7	ENCODEHT000609747	5	1469	Known	ISM	Suffix	0	1
3578	609749	ENSG00000026751.16	ENCODEHT000609749	SLAMF7	ENCODEHT000609749	4	2192	Known	ISM	Suffix	0	1
3578	609757	ENSG00000026751.16	ENCODEHT000609757	SLAMF7	ENCODEHT000609757	4	2172	Known	ISM	Suffix	3	0
3578	609760	ENSG00000026751.16	ENCODEHT000609760	SLAMF7	ENCODEHT000609760	5	1845	Known	ISM	Suffix	9	4
3578	609762	ENSG00000026751.16	ENCODEHT000609762	SLAMF7	ENCODEHT000609762	4	2149	Known	ISM	Suffix	1	0
3578	609766	ENSG00000026751.16	ENCODEHT000609766	SLAMF7	ENCODEHT000609766	3	2045	Known	ISM	Suffix	1	0
3578	609768	ENSG00000026751.16	ENCODEHT000609768	SLAMF7	ENCODEHT000609768	4	2163	Known	ISM	Suffix	1	0
28167	609769	ENSG00000107223.12	ENCODEHT000609769	EDF1	ENCODEHT000609769	5	624	Known	NNC	None	1	2
28167	609770	ENSG00000107223.12	ENCODEHT000609770	EDF1	ENCODEHT000609770	6	840	Known	NNC	None	2	2
3578	609774	ENSG00000026751.16	ENCODEHT000609774	SLAMF7	ENCODEHT000609774	3	2374	Known	ISM	Suffix	2	1
3578	609775	ENSG00000026751.16	ENCODEHT000609775	SLAMF7	ENCODEHT000609775	4	1877	Known	ISM	Suffix	4	4
28167	609776	ENSG00000107223.12	ENCODEHT000609776	EDF1	ENCODEHT000609776	2	313	Known	ISM	Suffix	1	0
3578	609781	ENSG00000026751.16	ENCODEHT000609781	SLAMF7	ENCODEHT000609781	3	3443	Known	NNC	None	0	1
34407	609783	ENSG00000118308.15	ENCODEHT000609783	LRMP	ENCODEHT000609783	21	2446	Known	NNC	None	0	1
34407	609784	ENSG00000118308.15	ENCODEHT000609784	LRMP	ENCODEHT000609784	22	2480	Known	NNC	None	1	0
34407	609785	ENSG00000118308.15	ENCODEHT000609785	LRMP	ENCODEHT000609785	21	2419	Known	NNC	None	1	0
3578	609797	ENSG00000026751.16	ENCODEHT000609797	SLAMF7	ENCODEHT000609797	1	2567	Known	Genomic	None	134	150
28167	609824	ENSG00000107223.12	ENCODEHT000609824	EDF1	ENCODEHT000609824	5	630	Known	NNC	None	0	1
34407	609831	ENSG00000118308.15	ENCODEHT000609831	LRMP	ENCODEHT000609831	21	2372	Known	NIC	None	0	1
34407	609832	ENSG00000118308.15	ENCODEHT000609832	LRMP	ENCODEHT000609832	20	2332	Known	NIC	None	1	0
34407	609833	ENSG00000118308.15	ENCODEHT000609833	LRMP	ENCODEHT000609833	22	2393	Known	NNC	None	1	0
18923	609836	ENSG00000214736.7	ENCODEHT000609836	TOMM6	ENCODEHT000609836	1	1421	Known	Genomic	None	8	25
18921	609838	ENSG00000124593.16	ENCODEHT000609838	AL365205.1	ENCODEHT000609838	2	466	Known	ISM	Suffix	3	6
34407	609839	ENSG00000118308.15	ENCODEHT000609839	LRMP	ENCODEHT000609839	21	2353	Known	NNC	None	0	1
18921	609842	ENSG00000124593.16	ENCODEHT000609842	AL365205.1	ENCODEHT000609842	2	425	Known	ISM	Suffix	0	1
34407	609844	ENSG00000118308.15	ENCODEHT000609844	LRMP	ENCODEHT000609844	21	2350	Known	NIC	None	0	1
18924	609846	ENSG00000164663.14	ENCODEHT000609846	USP49	ENCODEHT000609846	1	2128	Known	Genomic	None	1	3
120133	609847	ENCODEHG000120133	ENCODEHT000609847	ENCODEHG000120133	ENCODEHT000609847	1	346	Antisense	Antisense	None	0	1
18924	609849	ENSG00000164663.14	ENCODEHT000609849	USP49	ENCODEHT000609849	1	1194	Known	Genomic	None	1	0
18924	609850	ENSG00000164663.14	ENCODEHT000609850	USP49	ENCODEHT000609850	1	574	Known	Genomic	None	1	0
3578	609852	ENSG00000026751.16	ENCODEHT000609852	SLAMF7	ENCODEHT000609852	2	378	Known	Genomic	None	0	1
18928	609860	ENSG00000124641.15	ENCODEHT000609860	MED20	ENCODEHT000609860	1	1914	Known	Genomic	None	7	14
18928	609861	ENSG00000124641.15	ENCODEHT000609861	MED20	ENCODEHT000609861	4	2457	Known	NNC	None	3	2
18928	609865	ENSG00000124641.15	ENCODEHT000609865	MED20	ENCODEHT000609865	2	2004	Known	NNC	None	1	0
18928	609866	ENSG00000124641.15	ENCODEHT000609866	MED20	ENCODEHT000609866	4	2436	Known	NIC	None	1	1
18928	609867	ENSG00000124641.15	ENCODEHT000609867	MED20	ENCODEHT000609867	2	2187	Known	ISM	Suffix	1	0
18928	609868	ENSG00000124641.15	ENCODEHT000609868	MED20	ENCODEHT000609868	4	2435	Known	NIC	None	1	0
28167	609869	ENSG00000107223.12	ENCODEHT000609869	EDF1	ENCODEHT000609869	5	628	Known	NIC	None	1	0
18928	609870	ENSG00000124641.15	ENCODEHT000609870	MED20	ENCODEHT000609870	3	2258	Known	ISM	Suffix	0	1
120141	609873	ENCODEHG000120141	ENCODEHT000609873	ENCODEHG000120141	ENCODEHT000609873	2	1515	Intergenic	Intergenic	None	1	0
18928	609877	ENSG00000124641.15	ENCODEHT000609877	MED20	ENCODEHT000609877	2	199	Known	ISM	Prefix	0	1
34407	609882	ENSG00000118308.15	ENCODEHT000609882	LRMP	ENCODEHT000609882	22	2189	Known	NIC	None	1	0
3577	609883	ENSG00000117091.9	ENCODEHT000609883	CD48	ENCODEHT000609883	1	1388	Known	ISM	None	1	0
3577	609884	ENSG00000117091.9	ENCODEHT000609884	CD48	ENCODEHT000609884	4	3015	Known	NNC	None	0	1
3577	609887	ENSG00000117091.9	ENCODEHT000609887	CD48	ENCODEHT000609887	3	1193	Known	NIC	None	1	0
18930	609894	ENSG00000112578.9	ENCODEHT000609894	BYSL	ENCODEHT000609894	1	21	Known	Genomic	None	1	0
34407	609897	ENSG00000118308.15	ENCODEHT000609897	LRMP	ENCODEHT000609897	20	2066	Known	NNC	None	0	1
18930	609912	ENSG00000112578.9	ENCODEHT000609912	BYSL	ENCODEHT000609912	6	2031	Known	NIC	None	1	0
3581	609919	ENSG00000122224.17	ENCODEHT000609919	LY9	ENCODEHT000609919	9	2283	Known	ISM	Suffix	0	1
3581	609921	ENSG00000122224.17	ENCODEHT000609921	LY9	ENCODEHT000609921	1	734	Known	Genomic	None	1	2
3581	609927	ENSG00000122224.17	ENCODEHT000609927	LY9	ENCODEHT000609927	8	1911	Known	ISM	Suffix	0	1
18930	609934	ENSG00000112578.9	ENCODEHT000609934	BYSL	ENCODEHT000609934	6	1325	Known	ISM	Suffix	1	4
18930	609936	ENSG00000112578.9	ENCODEHT000609936	BYSL	ENCODEHT000609936	6	1329	Known	NNC	None	0	1
3581	609938	ENSG00000122224.17	ENCODEHT000609938	LY9	ENCODEHT000609938	4	1283	Known	ISM	Suffix	1	0
18930	609942	ENSG00000112578.9	ENCODEHT000609942	BYSL	ENCODEHT000609942	5	1223	Known	ISM	Suffix	3	2
34407	609945	ENSG00000118308.15	ENCODEHT000609945	LRMP	ENCODEHT000609945	20	2735	Known	ISM	Suffix	1	0
34407	609946	ENSG00000118308.15	ENCODEHT000609946	LRMP	ENCODEHT000609946	1	2066	Known	Genomic	None	0	1
34407	609947	ENSG00000118308.15	ENCODEHT000609947	LRMP	ENCODEHT000609947	18	2424	Known	NIC	None	0	1
18930	609949	ENSG00000112578.9	ENCODEHT000609949	BYSL	ENCODEHT000609949	4	1084	Known	ISM	Suffix	1	1
18930	609952	ENSG00000112578.9	ENCODEHT000609952	BYSL	ENCODEHT000609952	3	950	Known	ISM	Suffix	1	5
34407	609954	ENSG00000118308.15	ENCODEHT000609954	LRMP	ENCODEHT000609954	19	2081	Known	NNC	None	1	0
34407	609955	ENSG00000118308.15	ENCODEHT000609955	LRMP	ENCODEHT000609955	19	2045	Known	ISM	Suffix	0	3
18930	609959	ENSG00000112578.9	ENCODEHT000609959	BYSL	ENCODEHT000609959	2	789	Known	ISM	Suffix	1	1
18930	609960	ENSG00000112578.9	ENCODEHT000609960	BYSL	ENCODEHT000609960	1	686	Known	ISM	None	6	18
34407	609962	ENSG00000118308.15	ENCODEHT000609962	LRMP	ENCODEHT000609962	19	2035	Known	NIC	None	0	1
34407	609963	ENSG00000118308.15	ENCODEHT000609963	LRMP	ENCODEHT000609963	18	1980	Known	ISM	Suffix	0	2
34407	609964	ENSG00000118308.15	ENCODEHT000609964	LRMP	ENCODEHT000609964	18	1952	Known	ISM	Suffix	0	1
34407	609965	ENSG00000118308.15	ENCODEHT000609965	LRMP	ENCODEHT000609965	17	1886	Known	NIC	None	1	0
34407	609966	ENSG00000118308.15	ENCODEHT000609966	LRMP	ENCODEHT000609966	17	3461	Known	NNC	None	0	1
28167	609967	ENSG00000107223.12	ENCODEHT000609967	EDF1	ENCODEHT000609967	4	645	Known	ISM	Suffix	1	0
120149	609969	ENCODEHG000120149	ENCODEHT000609969	ENCODEHG000120149	ENCODEHT000609969	1	1160	Intergenic	Intergenic	None	5	2
34407	609970	ENSG00000118308.15	ENCODEHT000609970	LRMP	ENCODEHT000609970	17	1832	Known	ISM	Suffix	3	0
18931	609971	ENSG00000112576.12	ENCODEHT000609971	CCND3	ENCODEHT000609971	1	503	Known	Genomic	None	33	70
18931	609976	ENSG00000112576.12	ENCODEHT000609976	CCND3	ENCODEHT000609976	4	1854	Known	NIC	None	3	1
34407	609981	ENSG00000118308.15	ENCODEHT000609981	LRMP	ENCODEHT000609981	18	1931	Known	NIC	None	1	0
18931	609982	ENSG00000112576.12	ENCODEHT000609982	CCND3	ENCODEHT000609982	3	1471	Known	ISM	Suffix	0	2
34407	609985	ENSG00000118308.15	ENCODEHT000609985	LRMP	ENCODEHT000609985	16	1750	Known	ISM	Suffix	1	0
34407	609987	ENSG00000118308.15	ENCODEHT000609987	LRMP	ENCODEHT000609987	15	1703	Known	ISM	Suffix	0	1
34407	609995	ENSG00000118308.15	ENCODEHT000609995	LRMP	ENCODEHT000609995	15	1660	Known	ISM	Suffix	0	1
34407	609996	ENSG00000118308.15	ENCODEHT000609996	LRMP	ENCODEHT000609996	15	1610	Known	ISM	Suffix	1	0
34407	609998	ENSG00000118308.15	ENCODEHT000609998	LRMP	ENCODEHT000609998	13	1588	Known	ISM	Suffix	1	0
34407	609999	ENSG00000118308.15	ENCODEHT000609999	LRMP	ENCODEHT000609999	13	1603	Known	NNC	None	1	0
34407	610000	ENSG00000118308.15	ENCODEHT000610000	LRMP	ENCODEHT000610000	13	1600	Known	NIC	None	1	0
34407	610001	ENSG00000118308.15	ENCODEHT000610001	LRMP	ENCODEHT000610001	14	1612	Known	ISM	Suffix	2	2
34407	610006	ENSG00000118308.15	ENCODEHT000610006	LRMP	ENCODEHT000610006	13	2534	Known	ISM	Suffix	2	1
18931	610008	ENSG00000112576.12	ENCODEHT000610008	CCND3	ENCODEHT000610008	5	1960	Known	NNC	None	0	1
34407	610010	ENSG00000118308.15	ENCODEHT000610010	LRMP	ENCODEHT000610010	13	1385	Known	NIC	None	1	0
18931	610014	ENSG00000112576.12	ENCODEHT000610014	CCND3	ENCODEHT000610014	2	1243	Known	ISM	Suffix	4	9
18931	610022	ENSG00000112576.12	ENCODEHT000610022	CCND3	ENCODEHT000610022	4	2420	Known	ISM	Prefix	2	0
34407	610025	ENSG00000118308.15	ENCODEHT000610025	LRMP	ENCODEHT000610025	12	1416	Known	NNC	None	1	0
34407	610026	ENSG00000118308.15	ENCODEHT000610026	LRMP	ENCODEHT000610026	10	1337	Known	ISM	Suffix	0	1
34407	610027	ENSG00000118308.15	ENCODEHT000610027	LRMP	ENCODEHT000610027	10	1296	Known	ISM	Suffix	1	0
34407	610028	ENSG00000118308.15	ENCODEHT000610028	LRMP	ENCODEHT000610028	9	1592	Known	ISM	Suffix	1	4
18931	610030	ENSG00000112576.12	ENCODEHT000610030	CCND3	ENCODEHT000610030	4	1665	Known	ISM	Suffix	4	2
34407	610032	ENSG00000118308.15	ENCODEHT000610032	LRMP	ENCODEHT000610032	9	1556	Known	NIC	None	0	1
34407	610034	ENSG00000118308.15	ENCODEHT000610034	LRMP	ENCODEHT000610034	6	1555	Known	NNC	None	0	1
18931	610035	ENSG00000112576.12	ENCODEHT000610035	CCND3	ENCODEHT000610035	6	1939	Known	NNC	None	1	0
34407	610038	ENSG00000118308.15	ENCODEHT000610038	LRMP	ENCODEHT000610038	8	1119	Known	ISM	Suffix	7	12
34407	610039	ENSG00000118308.15	ENCODEHT000610039	LRMP	ENCODEHT000610039	7	1096	Known	NNC	None	0	1
34407	610040	ENSG00000118308.15	ENCODEHT000610040	LRMP	ENCODEHT000610040	7	1137	Known	ISM	Suffix	1	0
34407	610041	ENSG00000118308.15	ENCODEHT000610041	LRMP	ENCODEHT000610041	8	1143	Known	ISM	Suffix	1	1
34407	610042	ENSG00000118308.15	ENCODEHT000610042	LRMP	ENCODEHT000610042	7	1127	Known	ISM	Suffix	0	1
34407	610043	ENSG00000118308.15	ENCODEHT000610043	LRMP	ENCODEHT000610043	7	1078	Known	NNC	None	1	0
34407	610047	ENSG00000118308.15	ENCODEHT000610047	LRMP	ENCODEHT000610047	6	999	Known	ISM	Suffix	0	1
34407	610048	ENSG00000118308.15	ENCODEHT000610048	LRMP	ENCODEHT000610048	7	1007	Known	ISM	Suffix	3	4
34407	610049	ENSG00000118308.15	ENCODEHT000610049	LRMP	ENCODEHT000610049	8	1077	Known	ISM	Suffix	1	0
28167	610051	ENSG00000107223.12	ENCODEHT000610051	EDF1	ENCODEHT000610051	5	812	Known	NNC	None	1	0
34407	610053	ENSG00000118308.15	ENCODEHT000610053	LRMP	ENCODEHT000610053	7	911	Known	NIC	None	0	1
34407	610054	ENSG00000118308.15	ENCODEHT000610054	LRMP	ENCODEHT000610054	6	859	Known	ISM	Suffix	0	2
34407	610055	ENSG00000118308.15	ENCODEHT000610055	LRMP	ENCODEHT000610055	4	2545	Known	ISM	Suffix	1	8
34407	610056	ENSG00000118308.15	ENCODEHT000610056	LRMP	ENCODEHT000610056	5	841	Known	ISM	Suffix	0	2
34407	610057	ENSG00000118308.15	ENCODEHT000610057	LRMP	ENCODEHT000610057	4	826	Known	ISM	Suffix	1	0
28167	610058	ENSG00000107223.12	ENCODEHT000610058	EDF1	ENCODEHT000610058	4	528	Known	ISM	Suffix	1	0
34407	610061	ENSG00000118308.15	ENCODEHT000610061	LRMP	ENCODEHT000610061	2	626	Known	ISM	Suffix	2	5
34407	610062	ENSG00000118308.15	ENCODEHT000610062	LRMP	ENCODEHT000610062	1	432	Known	ISM	None	5	24
18931	610071	ENSG00000112576.12	ENCODEHT000610071	CCND3	ENCODEHT000610071	4	1768	Known	NNC	None	1	0
18931	610077	ENSG00000112576.12	ENCODEHT000610077	CCND3	ENCODEHT000610077	5	1984	Known	NIC	None	1	4
18931	610078	ENSG00000112576.12	ENCODEHT000610078	CCND3	ENCODEHT000610078	5	1941	Known	NNC	None	1	0
34412	610079	ENSG00000205707.10	ENCODEHT000610079	ETFRF1	ENCODEHT000610079	3	1077	Known	NNC	None	0	1
120160	610080	ENCODEHG000120160	ENCODEHT000610080	ENCODEHG000120160	ENCODEHT000610080	1	482	Intergenic	Intergenic	None	3	8
34412	610083	ENSG00000205707.10	ENCODEHT000610083	ETFRF1	ENCODEHT000610083	1	349	Known	Genomic	None	3	4
34413	610084	ENSG00000133703.11	ENCODEHT000610084	KRAS	ENCODEHT000610084	1	1725	Known	Genomic	None	5	9
3590	610085	ENSG00000158769.17	ENCODEHT000610085	F11R	ENCODEHT000610085	2	294	Known	Genomic	None	1	0
18931	610086	ENSG00000112576.12	ENCODEHT000610086	CCND3	ENCODEHT000610086	4	1597	Known	NNC	None	0	1
120161	610087	ENCODEHG000120161	ENCODEHT000610087	ENCODEHG000120161	ENCODEHT000610087	1	1880	Intergenic	Intergenic	None	1	3
18931	610088	ENSG00000112576.12	ENCODEHT000610088	CCND3	ENCODEHT000610088	3	2941	Known	ISM	Prefix	1	1
3590	610089	ENSG00000158769.17	ENCODEHT000610089	F11R	ENCODEHT000610089	1	588	Known	Genomic	None	2	1
3590	610091	ENSG00000158769.17	ENCODEHT000610091	F11R	ENCODEHT000610091	1	957	Known	Genomic	None	28	44
34413	610092	ENSG00000133703.11	ENCODEHT000610092	KRAS	ENCODEHT000610092	1	1309	Known	Genomic	None	2	1
18931	610093	ENSG00000112576.12	ENCODEHT000610093	CCND3	ENCODEHT000610093	5	1933	Known	NNC	None	1	0
18931	610094	ENSG00000112576.12	ENCODEHT000610094	CCND3	ENCODEHT000610094	3	1415	Known	ISM	Suffix	1	0
34413	610096	ENSG00000133703.11	ENCODEHT000610096	KRAS	ENCODEHT000610096	3	2084	Known	ISM	Suffix	0	1
18931	610098	ENSG00000112576.12	ENCODEHT000610098	CCND3	ENCODEHT000610098	4	1640	Known	ISM	Suffix	0	1
3590	610100	ENSG00000158769.17	ENCODEHT000610100	F11R	ENCODEHT000610100	9	3638	Known	NNC	None	4	10
18931	610101	ENSG00000112576.12	ENCODEHT000610101	CCND3	ENCODEHT000610101	1	537	Known	Genomic	None	1	0
18934	610107	ENSG00000137413.15	ENCODEHT000610107	TAF8	ENCODEHT000610107	5	805	Known	NNC	None	3	0
18934	610118	ENSG00000137413.15	ENCODEHT000610118	TAF8	ENCODEHT000610118	6	610	Known	NNC	None	0	1
3591	610120	ENSG00000270149.5	ENCODEHT000610120	AL591806.3	ENCODEHT000610120	2	851	Known	Genomic	None	0	1
18934	610121	ENSG00000137413.15	ENCODEHT000610121	TAF8	ENCODEHT000610121	8	905	Known	ISM	Prefix	1	0
18934	610122	ENSG00000137413.15	ENCODEHT000610122	TAF8	ENCODEHT000610122	5	948	Known	ISM	Prefix	0	1
18934	610123	ENSG00000137413.15	ENCODEHT000610123	TAF8	ENCODEHT000610123	5	1451	Known	ISM	Suffix	0	1
18934	610124	ENSG00000137413.15	ENCODEHT000610124	TAF8	ENCODEHT000610124	3	416	Known	ISM	Suffix	1	0
18934	610125	ENSG00000137413.15	ENCODEHT000610125	TAF8	ENCODEHT000610125	1	382	Known	Genomic	None	0	1
34412	610129	ENSG00000205707.10	ENCODEHT000610129	ETFRF1	ENCODEHT000610129	1	717	Known	Genomic	None	0	1
18934	610131	ENSG00000137413.15	ENCODEHT000610131	TAF8	ENCODEHT000610131	1	2004	Known	Genomic	None	12	6
18934	610138	ENSG00000137413.15	ENCODEHT000610138	TAF8	ENCODEHT000610138	1	1415	Known	Genomic	None	0	2
18934	610139	ENSG00000137413.15	ENCODEHT000610139	TAF8	ENCODEHT000610139	1	261	Known	Genomic	None	1	0
18934	610141	ENSG00000137413.15	ENCODEHT000610141	TAF8	ENCODEHT000610141	1	1587	Known	Genomic	None	0	2
34413	610142	ENSG00000133703.11	ENCODEHT000610142	KRAS	ENCODEHT000610142	1	1260	Known	Genomic	None	0	1
120170	610144	ENCODEHG000120170	ENCODEHT000610144	ENCODEHG000120170	ENCODEHT000610144	1	550	Intergenic	Intergenic	None	1	1
120171	610146	ENCODEHG000120171	ENCODEHT000610146	ENCODEHG000120171	ENCODEHT000610146	1	457	Intergenic	Intergenic	None	0	1
18940	610147	ENSG00000048544.5	ENCODEHT000610147	MRPS10	ENCODEHT000610147	2	1327	Known	Genomic	None	1	0
18940	610149	ENSG00000048544.5	ENCODEHT000610149	MRPS10	ENCODEHT000610149	1	1572	Known	ISM	None	44	43
18940	610151	ENSG00000048544.5	ENCODEHT000610151	MRPS10	ENCODEHT000610151	7	2107	Known	NNC	None	2	0
3590	610157	ENSG00000158769.17	ENCODEHT000610157	F11R	ENCODEHT000610157	1	934	Known	Genomic	None	0	3
3590	610177	ENSG00000158769.17	ENCODEHT000610177	F11R	ENCODEHT000610177	9	3066	Known	NNC	None	1	0
120189	610189	ENCODEHG000120189	ENCODEHT000610189	ENCODEHG000120189	ENCODEHT000610189	1	621	Intergenic	Intergenic	None	1	0
34435	610197	ENSG00000256234.1	ENCODEHT000610197	AC022509.2	ENCODEHT000610197	2	668	Known	NIC	None	1	0
18940	610207	ENSG00000048544.5	ENCODEHT000610207	MRPS10	ENCODEHT000610207	7	2136	Known	NNC	None	1	0
34433	610208	ENSG00000123096.11	ENCODEHT000610208	SSPN	ENCODEHT000610208	1	1825	Known	Genomic	None	2	0
18940	610209	ENSG00000048544.5	ENCODEHT000610209	MRPS10	ENCODEHT000610209	7	2108	Known	NNC	None	0	1
34435	610211	ENSG00000256234.1	ENCODEHT000610211	AC022509.2	ENCODEHT000610211	3	816	Known	NNC	None	1	0
3590	610212	ENSG00000158769.17	ENCODEHT000610212	F11R	ENCODEHT000610212	1	716	Known	Genomic	None	4	1
34435	610215	ENSG00000256234.1	ENCODEHT000610215	AC022509.2	ENCODEHT000610215	1	2195	Known	Genomic	None	9	7
3590	610216	ENSG00000158769.17	ENCODEHT000610216	F11R	ENCODEHT000610216	3	1381	Known	ISM	Suffix	2	0
3590	610217	ENSG00000158769.17	ENCODEHT000610217	F11R	ENCODEHT000610217	5	1649	Known	ISM	Suffix	0	1
34441	610219	ENSG00000123104.11	ENCODEHT000610219	ITPR2	ENCODEHT000610219	1	436	Known	Genomic	None	4	11
34441	610224	ENSG00000123104.11	ENCODEHT000610224	ITPR2	ENCODEHT000610224	2	2696	Known	ISM	Suffix	1	0
34441	610226	ENSG00000123104.11	ENCODEHT000610226	ITPR2	ENCODEHT000610226	1	372	Known	Genomic	None	1	1
34441	610227	ENSG00000123104.11	ENCODEHT000610227	ITPR2	ENCODEHT000610227	3	2154	Known	ISM	Suffix	0	3
34441	610230	ENSG00000123104.11	ENCODEHT000610230	ITPR2	ENCODEHT000610230	11	2778	Known	NNC	None	0	3
34441	610231	ENSG00000123104.11	ENCODEHT000610231	ITPR2	ENCODEHT000610231	8	2279	Known	ISM	Suffix	0	2
34441	610234	ENSG00000123104.11	ENCODEHT000610234	ITPR2	ENCODEHT000610234	1	663	Known	Genomic	None	1	0
34441	610235	ENSG00000123104.11	ENCODEHT000610235	ITPR2	ENCODEHT000610235	35	6294	Known	NIC	None	1	0
18940	610237	ENSG00000048544.5	ENCODEHT000610237	MRPS10	ENCODEHT000610237	7	2114	Known	NNC	None	1	0
34441	610239	ENSG00000123104.11	ENCODEHT000610239	ITPR2	ENCODEHT000610239	12	2886	Known	ISM	Suffix	0	1
18940	610241	ENSG00000048544.5	ENCODEHT000610241	MRPS10	ENCODEHT000610241	5	1972	Known	NIC	None	0	1
34441	610244	ENSG00000123104.11	ENCODEHT000610244	ITPR2	ENCODEHT000610244	17	2639	Known	ISM	Suffix	2	0
28167	610246	ENSG00000107223.12	ENCODEHT000610246	EDF1	ENCODEHT000610246	5	781	Known	NNC	None	0	1
34441	610247	ENSG00000123104.11	ENCODEHT000610247	ITPR2	ENCODEHT000610247	21	3229	Known	ISM	Suffix	1	0
34441	610250	ENSG00000123104.11	ENCODEHT000610250	ITPR2	ENCODEHT000610250	24	3677	Known	NNC	None	1	0
34441	610252	ENSG00000123104.11	ENCODEHT000610252	ITPR2	ENCODEHT000610252	39	6001	Known	NIC	None	0	1
34441	610253	ENSG00000123104.11	ENCODEHT000610253	ITPR2	ENCODEHT000610253	19	2904	Known	ISM	Suffix	0	1
18940	610257	ENSG00000048544.5	ENCODEHT000610257	MRPS10	ENCODEHT000610257	6	2043	Known	NNC	None	1	0
34441	610258	ENSG00000123104.11	ENCODEHT000610258	ITPR2	ENCODEHT000610258	7	1075	Known	NNC	None	1	0
34441	610259	ENSG00000123104.11	ENCODEHT000610259	ITPR2	ENCODEHT000610259	16	2383	Known	NNC	None	0	1
34441	610263	ENSG00000123104.11	ENCODEHT000610263	ITPR2	ENCODEHT000610263	14	2339	Known	NNC	None	1	0
34441	610293	ENSG00000123104.11	ENCODEHT000610293	ITPR2	ENCODEHT000610293	1	501	Known	Genomic	None	1	0
18940	610310	ENSG00000048544.5	ENCODEHT000610310	MRPS10	ENCODEHT000610310	3	1771	Known	ISM	Suffix	1	2
34441	610313	ENSG00000123104.11	ENCODEHT000610313	ITPR2	ENCODEHT000610313	1	1035	Known	Genomic	None	0	1
18940	610316	ENSG00000048544.5	ENCODEHT000610316	MRPS10	ENCODEHT000610316	6	2046	Known	ISM	Suffix	0	1
18940	610331	ENSG00000048544.5	ENCODEHT000610331	MRPS10	ENCODEHT000610331	4	1774	Known	ISM	Suffix	2	8
34441	610351	ENSG00000123104.11	ENCODEHT000610351	ITPR2	ENCODEHT000610351	1	2002	Known	Genomic	None	0	1
34441	610352	ENSG00000123104.11	ENCODEHT000610352	ITPR2	ENCODEHT000610352	24	3668	Known	NNC	None	1	0
34441	610353	ENSG00000123104.11	ENCODEHT000610353	ITPR2	ENCODEHT000610353	10	1700	Known	ISM	Suffix	0	1
34441	610354	ENSG00000123104.11	ENCODEHT000610354	ITPR2	ENCODEHT000610354	7	1245	Known	ISM	Suffix	1	1
28167	610355	ENSG00000107223.12	ENCODEHT000610355	EDF1	ENCODEHT000610355	5	759	Known	NIC	None	0	1
34441	610356	ENSG00000123104.11	ENCODEHT000610356	ITPR2	ENCODEHT000610356	11	1842	Known	ISM	Suffix	1	0
34441	610357	ENSG00000123104.11	ENCODEHT000610357	ITPR2	ENCODEHT000610357	24	3666	Known	NNC	None	1	0
34441	610368	ENSG00000123104.11	ENCODEHT000610368	ITPR2	ENCODEHT000610368	1	533	Known	Genomic	None	1	0
3590	610394	ENSG00000158769.17	ENCODEHT000610394	F11R	ENCODEHT000610394	10	1523	Known	NNC	None	0	1
18940	610398	ENSG00000048544.5	ENCODEHT000610398	MRPS10	ENCODEHT000610398	2	1658	Known	ISM	Suffix	2	1
34441	610400	ENSG00000123104.11	ENCODEHT000610400	ITPR2	ENCODEHT000610400	1	591	Known	Genomic	None	1	0
28167	610404	ENSG00000107223.12	ENCODEHT000610404	EDF1	ENCODEHT000610404	5	763	Known	NNC	None	0	1
3590	610413	ENSG00000158769.17	ENCODEHT000610413	F11R	ENCODEHT000610413	9	1378	Known	NIC	None	1	0
3590	610415	ENSG00000158769.17	ENCODEHT000610415	F11R	ENCODEHT000610415	7	1266	Known	NNC	None	0	1
3590	610417	ENSG00000158769.17	ENCODEHT000610417	F11R	ENCODEHT000610417	6	1519	Known	ISM	Suffix	0	1
3593	610423	ENSG00000215845.10	ENCODEHT000610423	TSTD1	ENCODEHT000610423	2	213	Known	NNC	None	0	1
120214	610425	ENCODEHG000120214	ENCODEHT000610425	ENCODEHG000120214	ENCODEHT000610425	1	618	Antisense	Antisense	None	0	1
3591	610427	ENSG00000270149.5	ENCODEHT000610427	AL591806.3	ENCODEHT000610427	1	279	Known	Genomic	None	0	1
3593	610435	ENSG00000215845.10	ENCODEHT000610435	TSTD1	ENCODEHT000610435	4	541	Known	NNC	None	4	6
28167	610444	ENSG00000107223.12	ENCODEHT000610444	EDF1	ENCODEHT000610444	3	1175	Known	NNC	None	1	0
34441	610448	ENSG00000123104.11	ENCODEHT000610448	ITPR2	ENCODEHT000610448	1	305	Known	Genomic	None	0	1
28167	610451	ENSG00000107223.12	ENCODEHT000610451	EDF1	ENCODEHT000610451	4	675	Known	ISM	Suffix	1	1
34445	610484	ENSG00000064102.14	ENCODEHT000610484	INTS13	ENCODEHT000610484	4	863	Known	ISM	Suffix	12	13
34445	610486	ENSG00000064102.14	ENCODEHT000610486	INTS13	ENCODEHT000610486	14	2288	Known	ISM	Suffix	0	2
34445	610487	ENSG00000064102.14	ENCODEHT000610487	INTS13	ENCODEHT000610487	1	356	Known	ISM	None	3	5
34445	610490	ENSG00000064102.14	ENCODEHT000610490	INTS13	ENCODEHT000610490	17	2626	Known	NNC	None	1	0
34445	610491	ENSG00000064102.14	ENCODEHT000610491	INTS13	ENCODEHT000610491	6	1197	Known	ISM	Suffix	1	1
34445	610492	ENSG00000064102.14	ENCODEHT000610492	INTS13	ENCODEHT000610492	5	1468	Known	ISM	Suffix	3	4
34445	610493	ENSG00000064102.14	ENCODEHT000610493	INTS13	ENCODEHT000610493	10	1637	Known	NNC	None	0	1
34445	610494	ENSG00000064102.14	ENCODEHT000610494	INTS13	ENCODEHT000610494	3	632	Known	ISM	Suffix	0	3
34445	610495	ENSG00000064102.14	ENCODEHT000610495	INTS13	ENCODEHT000610495	17	2621	Known	NIC	None	0	1
34445	610499	ENSG00000064102.14	ENCODEHT000610499	INTS13	ENCODEHT000610499	17	2621	Known	NNC	None	1	0
34445	610501	ENSG00000064102.14	ENCODEHT000610501	INTS13	ENCODEHT000610501	10	1629	Known	ISM	Suffix	0	1
28167	610505	ENSG00000107223.12	ENCODEHT000610505	EDF1	ENCODEHT000610505	4	580	Known	NIC	None	0	1
34445	610506	ENSG00000064102.14	ENCODEHT000610506	INTS13	ENCODEHT000610506	17	2639	Known	NIC	None	1	0
34445	610509	ENSG00000064102.14	ENCODEHT000610509	INTS13	ENCODEHT000610509	15	2208	Known	ISM	Suffix	1	1
34445	610513	ENSG00000064102.14	ENCODEHT000610513	INTS13	ENCODEHT000610513	11	1706	Known	ISM	Suffix	2	0
28167	610516	ENSG00000107223.12	ENCODEHT000610516	EDF1	ENCODEHT000610516	3	319	Known	ISM	Prefix	3	3
34445	610517	ENSG00000064102.14	ENCODEHT000610517	INTS13	ENCODEHT000610517	8	1747	Known	ISM	Suffix	1	0
34445	610518	ENSG00000064102.14	ENCODEHT000610518	INTS13	ENCODEHT000610518	3	632	Known	ISM	Suffix	1	0
34445	610519	ENSG00000064102.14	ENCODEHT000610519	INTS13	ENCODEHT000610519	7	1364	Known	ISM	Suffix	2	0
28167	610520	ENSG00000107223.12	ENCODEHT000610520	EDF1	ENCODEHT000610520	2	158	Known	ISM	Prefix	0	2
28168	610522	ENSG00000127191.17	ENCODEHT000610522	TRAF2	ENCODEHT000610522	12	2437	Known	NNC	None	1	0
34445	610523	ENSG00000064102.14	ENCODEHT000610523	INTS13	ENCODEHT000610523	9	1545	Known	ISM	Suffix	0	1
34445	610524	ENSG00000064102.14	ENCODEHT000610524	INTS13	ENCODEHT000610524	16	2477	Known	NNC	None	0	1
18940	610527	ENSG00000048544.5	ENCODEHT000610527	MRPS10	ENCODEHT000610527	3	597	Known	NNC	None	1	0
120235	610531	ENCODEHG000120235	ENCODEHT000610531	ENCODEHG000120235	ENCODEHT000610531	2	753	Antisense	Antisense	None	1	0
3593	610532	ENSG00000215845.10	ENCODEHT000610532	TSTD1	ENCODEHT000610532	4	566	Known	NNC	None	1	0
34445	610533	ENSG00000064102.14	ENCODEHT000610533	INTS13	ENCODEHT000610533	14	2288	Known	NIC	None	1	0
34445	610534	ENSG00000064102.14	ENCODEHT000610534	INTS13	ENCODEHT000610534	16	2440	Known	NNC	None	1	0
34445	610535	ENSG00000064102.14	ENCODEHT000610535	INTS13	ENCODEHT000610535	17	2625	Known	NIC	None	1	0
34445	610536	ENSG00000064102.14	ENCODEHT000610536	INTS13	ENCODEHT000610536	12	1759	Known	ISM	Suffix	0	1
18940	610537	ENSG00000048544.5	ENCODEHT000610537	MRPS10	ENCODEHT000610537	1	490	Known	Genomic	None	1	2
34445	610538	ENSG00000064102.14	ENCODEHT000610538	INTS13	ENCODEHT000610538	10	1614	Known	ISM	Suffix	0	1
34445	610543	ENSG00000064102.14	ENCODEHT000610543	INTS13	ENCODEHT000610543	16	2444	Known	ISM	Suffix	1	0
3593	610544	ENSG00000215845.10	ENCODEHT000610544	TSTD1	ENCODEHT000610544	1	62	Known	Genomic	None	1	2
34445	610546	ENSG00000064102.14	ENCODEHT000610546	INTS13	ENCODEHT000610546	5	1018	Known	ISM	Suffix	0	2
18940	610547	ENSG00000048544.5	ENCODEHT000610547	MRPS10	ENCODEHT000610547	7	1039	Known	NNC	None	0	1
34445	610548	ENSG00000064102.14	ENCODEHT000610548	INTS13	ENCODEHT000610548	16	2416	Known	NNC	None	0	1
34445	610559	ENSG00000064102.14	ENCODEHT000610559	INTS13	ENCODEHT000610559	4	861	Known	ISM	Suffix	0	1
34445	610560	ENSG00000064102.14	ENCODEHT000610560	INTS13	ENCODEHT000610560	9	1552	Known	NIC	None	0	1
18941	610563	ENSG00000124496.12	ENCODEHT000610563	TRERF1	ENCODEHT000610563	1	295	Known	Genomic	None	0	4
18941	610565	ENSG00000124496.12	ENCODEHT000610565	TRERF1	ENCODEHT000610565	2	3657	Known	ISM	Suffix	1	0
18941	610566	ENSG00000124496.12	ENCODEHT000610566	TRERF1	ENCODEHT000610566	1	2902	Known	Genomic	None	2	6
34445	610567	ENSG00000064102.14	ENCODEHT000610567	INTS13	ENCODEHT000610567	17	2610	Known	NIC	None	0	1
18941	610568	ENSG00000124496.12	ENCODEHT000610568	TRERF1	ENCODEHT000610568	13	5649	Known	ISM	Suffix	1	1
18941	610572	ENSG00000124496.12	ENCODEHT000610572	TRERF1	ENCODEHT000610572	3	999	Known	ISM	Suffix	0	1
18941	610574	ENSG00000124496.12	ENCODEHT000610574	TRERF1	ENCODEHT000610574	10	1938	Known	ISM	Suffix	0	1
18941	610577	ENSG00000124496.12	ENCODEHT000610577	TRERF1	ENCODEHT000610577	3	963	Known	ISM	Suffix	0	2
34445	610581	ENSG00000064102.14	ENCODEHT000610581	INTS13	ENCODEHT000610581	8	1751	Known	ISM	Suffix	1	0
18941	610582	ENSG00000124496.12	ENCODEHT000610582	TRERF1	ENCODEHT000610582	13	2476	Known	NNC	None	1	0
18941	610595	ENSG00000124496.12	ENCODEHT000610595	TRERF1	ENCODEHT000610595	1	1863	Known	Genomic	None	0	1
120244	610602	ENCODEHG000120244	ENCODEHT000610602	ENCODEHG000120244	ENCODEHT000610602	1	1027	Intergenic	Intergenic	None	2	0
120244	610603	ENCODEHG000120244	ENCODEHT000610603	ENCODEHG000120244	ENCODEHT000610603	3	1294	Intergenic	Genomic	None	0	1
120245	610606	ENCODEHG000120245	ENCODEHT000610606	ENCODEHG000120245	ENCODEHT000610606	1	1017	Intergenic	Intergenic	None	1	0
120244	610607	ENCODEHG000120244	ENCODEHT000610607	ENCODEHG000120244	ENCODEHT000610607	2	562	Intergenic	ISM	Suffix	0	1
28168	610608	ENSG00000127191.17	ENCODEHT000610608	TRAF2	ENCODEHT000610608	12	2282	Known	NNC	None	0	1
120246	610609	ENCODEHG000120246	ENCODEHT000610609	ENCODEHG000120246	ENCODEHT000610609	1	1234	Intergenic	Intergenic	None	1	0
34445	610618	ENSG00000064102.14	ENCODEHT000610618	INTS13	ENCODEHT000610618	11	1710	Known	ISM	Suffix	0	2
28168	610620	ENSG00000127191.17	ENCODEHT000610620	TRAF2	ENCODEHT000610620	8	987	Known	ISM	None	1	0
34445	610621	ENSG00000064102.14	ENCODEHT000610621	INTS13	ENCODEHT000610621	15	2252	Known	NNC	None	1	0
28168	610624	ENSG00000127191.17	ENCODEHT000610624	TRAF2	ENCODEHT000610624	11	2300	Known	NNC	None	1	0
28168	610625	ENSG00000127191.17	ENCODEHT000610625	TRAF2	ENCODEHT000610625	10	2241	Known	ISM	Suffix	8	5
34445	610639	ENSG00000064102.14	ENCODEHT000610639	INTS13	ENCODEHT000610639	15	2205	Known	ISM	Suffix	1	0
28168	610644	ENSG00000127191.17	ENCODEHT000610644	TRAF2	ENCODEHT000610644	10	2235	Known	NNC	None	1	0
28168	610645	ENSG00000127191.17	ENCODEHT000610645	TRAF2	ENCODEHT000610645	10	2238	Known	NNC	None	2	1
28168	610649	ENSG00000127191.17	ENCODEHT000610649	TRAF2	ENCODEHT000610649	3	391	Known	ISM	Both	0	1
18943	610652	ENSG00000024048.10	ENCODEHT000610652	UBR2	ENCODEHT000610652	40	4488	Known	ISM	Suffix	1	0
28168	610653	ENSG00000127191.17	ENCODEHT000610653	TRAF2	ENCODEHT000610653	10	2248	Known	NNC	None	1	0
18943	610655	ENSG00000024048.10	ENCODEHT000610655	UBR2	ENCODEHT000610655	38	4259	Known	ISM	Suffix	1	0
28168	610656	ENSG00000127191.17	ENCODEHT000610656	TRAF2	ENCODEHT000610656	10	2244	Known	ISM	None	1	0
28168	610659	ENSG00000127191.17	ENCODEHT000610659	TRAF2	ENCODEHT000610659	6	768	Known	ISM	Prefix	1	0
18943	610661	ENSG00000024048.10	ENCODEHT000610661	UBR2	ENCODEHT000610661	36	4067	Known	NNC	None	0	1
18943	610666	ENSG00000024048.10	ENCODEHT000610666	UBR2	ENCODEHT000610666	31	3432	Known	ISM	Suffix	0	1
28168	610667	ENSG00000127191.17	ENCODEHT000610667	TRAF2	ENCODEHT000610667	7	793	Known	ISM	Both	1	0
18943	610670	ENSG00000024048.10	ENCODEHT000610670	UBR2	ENCODEHT000610670	27	3063	Known	ISM	Suffix	1	0
18943	610675	ENSG00000024048.10	ENCODEHT000610675	UBR2	ENCODEHT000610675	24	2787	Known	ISM	Suffix	1	0
34445	610677	ENSG00000064102.14	ENCODEHT000610677	INTS13	ENCODEHT000610677	9	1087	Known	ISM	Both	0	1
28168	610681	ENSG00000127191.17	ENCODEHT000610681	TRAF2	ENCODEHT000610681	9	2076	Known	NIC	None	1	0
28168	610682	ENSG00000127191.17	ENCODEHT000610682	TRAF2	ENCODEHT000610682	10	2234	Known	NIC	None	0	1
18943	610683	ENSG00000024048.10	ENCODEHT000610683	UBR2	ENCODEHT000610683	1	768	Known	Genomic	None	0	1
3593	610684	ENSG00000215845.10	ENCODEHT000610684	TSTD1	ENCODEHT000610684	4	560	Known	NNC	None	0	1
18943	610685	ENSG00000024048.10	ENCODEHT000610685	UBR2	ENCODEHT000610685	16	1816	Known	ISM	Suffix	0	1
28168	610688	ENSG00000127191.17	ENCODEHT000610688	TRAF2	ENCODEHT000610688	9	2344	Known	ISM	Suffix	1	0
18943	610690	ENSG00000024048.10	ENCODEHT000610690	UBR2	ENCODEHT000610690	8	777	Known	ISM	Prefix	0	1
18943	610691	ENSG00000024048.10	ENCODEHT000610691	UBR2	ENCODEHT000610691	11	1266	Known	ISM	Suffix	1	0
18943	610692	ENSG00000024048.10	ENCODEHT000610692	UBR2	ENCODEHT000610692	10	1169	Known	ISM	Suffix	1	0
28168	610693	ENSG00000127191.17	ENCODEHT000610693	TRAF2	ENCODEHT000610693	3	327	Known	ISM	Both	0	1
18943	610695	ENSG00000024048.10	ENCODEHT000610695	UBR2	ENCODEHT000610695	7	874	Known	ISM	Suffix	0	3
28168	610696	ENSG00000127191.17	ENCODEHT000610696	TRAF2	ENCODEHT000610696	9	2028	Known	ISM	Suffix	0	1
28168	610697	ENSG00000127191.17	ENCODEHT000610697	TRAF2	ENCODEHT000610697	7	1846	Known	ISM	Suffix	0	1
18943	610698	ENSG00000024048.10	ENCODEHT000610698	UBR2	ENCODEHT000610698	5	2881	Known	ISM	Suffix	0	1
18943	610700	ENSG00000024048.10	ENCODEHT000610700	UBR2	ENCODEHT000610700	4	577	Known	ISM	Suffix	1	6
28168	610701	ENSG00000127191.17	ENCODEHT000610701	TRAF2	ENCODEHT000610701	6	1684	Known	ISM	Suffix	0	1
18943	610706	ENSG00000024048.10	ENCODEHT000610706	UBR2	ENCODEHT000610706	3	2746	Known	ISM	Suffix	1	0
18943	610707	ENSG00000024048.10	ENCODEHT000610707	UBR2	ENCODEHT000610707	1	2248	Known	Genomic	None	0	4
28168	610710	ENSG00000127191.17	ENCODEHT000610710	TRAF2	ENCODEHT000610710	5	2124	Known	ISM	Suffix	0	1
120268	610713	ENCODEHG000120268	ENCODEHT000610713	ENCODEHG000120268	ENCODEHT000610713	1	299	Intergenic	Intergenic	None	0	1
28168	610714	ENSG00000127191.17	ENCODEHT000610714	TRAF2	ENCODEHT000610714	4	1539	Known	ISM	Suffix	1	1
28168	610717	ENSG00000127191.17	ENCODEHT000610717	TRAF2	ENCODEHT000610717	4	1534	Known	ISM	Suffix	2	2
28168	610719	ENSG00000127191.17	ENCODEHT000610719	TRAF2	ENCODEHT000610719	4	1446	Known	ISM	Suffix	2	1
34445	610724	ENSG00000064102.14	ENCODEHT000610724	INTS13	ENCODEHT000610724	2	304	Known	ISM	Both	1	0
28168	610725	ENSG00000127191.17	ENCODEHT000610725	TRAF2	ENCODEHT000610725	3	1165	Known	ISM	Suffix	1	3
28168	610727	ENSG00000127191.17	ENCODEHT000610727	TRAF2	ENCODEHT000610727	2	349	Known	NIC	None	0	1
28168	610730	ENSG00000127191.17	ENCODEHT000610730	TRAF2	ENCODEHT000610730	2	1074	Known	ISM	Suffix	3	1
28168	610733	ENSG00000127191.17	ENCODEHT000610733	TRAF2	ENCODEHT000610733	1	925	Known	ISM	None	8	12
120273	610742	ENCODEHG000120273	ENCODEHT000610742	ENCODEHG000120273	ENCODEHT000610742	1	1102	Intergenic	Intergenic	None	0	1
120275	610745	ENCODEHG000120275	ENCODEHT000610745	ENCODEHG000120275	ENCODEHT000610745	1	948	Antisense	Antisense	None	1	0
28172	610747	ENSG00000159069.13	ENCODEHT000610747	FBXW5	ENCODEHT000610747	8	2266	Known	ISM	Suffix	29	14
3594	610748	ENSG00000158773.14	ENCODEHT000610748	USF1	ENCODEHT000610748	10	2006	Known	NIC	None	2	0
3594	610750	ENSG00000158773.14	ENCODEHT000610750	USF1	ENCODEHT000610750	1	670	Known	Genomic	None	3	16
28172	610751	ENSG00000159069.13	ENCODEHT000610751	FBXW5	ENCODEHT000610751	4	1519	Known	ISM	Suffix	10	15
3594	610754	ENSG00000158773.14	ENCODEHT000610754	USF1	ENCODEHT000610754	6	1201	Known	ISM	Suffix	1	2
28172	610755	ENSG00000159069.13	ENCODEHT000610755	FBXW5	ENCODEHT000610755	9	2224	Known	NNC	None	2	1
28172	610756	ENSG00000159069.13	ENCODEHT000610756	FBXW5	ENCODEHT000610756	1	737	Known	ISM	None	16	18
28172	610757	ENSG00000159069.13	ENCODEHT000610757	FBXW5	ENCODEHT000610757	9	2278	Known	NNC	None	4	3
28172	610758	ENSG00000159069.13	ENCODEHT000610758	FBXW5	ENCODEHT000610758	8	2258	Known	NNC	None	2	1
28172	610760	ENSG00000159069.13	ENCODEHT000610760	FBXW5	ENCODEHT000610760	8	2384	Known	NIC	None	3	0
3594	610762	ENSG00000158773.14	ENCODEHT000610762	USF1	ENCODEHT000610762	10	1984	Known	ISM	Prefix	2	0
28172	610763	ENSG00000159069.13	ENCODEHT000610763	FBXW5	ENCODEHT000610763	2	746	Known	ISM	Suffix	4	11
3594	610765	ENSG00000158773.14	ENCODEHT000610765	USF1	ENCODEHT000610765	3	896	Known	ISM	Suffix	0	2
28172	610767	ENSG00000159069.13	ENCODEHT000610767	FBXW5	ENCODEHT000610767	5	1641	Known	ISM	Suffix	4	2
28172	610769	ENSG00000159069.13	ENCODEHT000610769	FBXW5	ENCODEHT000610769	7	2001	Known	ISM	Suffix	2	4
28172	610771	ENSG00000159069.13	ENCODEHT000610771	FBXW5	ENCODEHT000610771	8	2296	Known	NIC	None	2	0
28172	610773	ENSG00000159069.13	ENCODEHT000610773	FBXW5	ENCODEHT000610773	8	2206	Known	NNC	None	1	0
28172	610774	ENSG00000159069.13	ENCODEHT000610774	FBXW5	ENCODEHT000610774	7	2294	Known	NIC	None	1	0
28172	610775	ENSG00000159069.13	ENCODEHT000610775	FBXW5	ENCODEHT000610775	8	2280	Known	NNC	None	0	1
28172	610779	ENSG00000159069.13	ENCODEHT000610779	FBXW5	ENCODEHT000610779	8	2216	Known	ISM	Suffix	0	3
28172	610780	ENSG00000159069.13	ENCODEHT000610780	FBXW5	ENCODEHT000610780	4	2012	Known	ISM	Suffix	0	1
3594	610785	ENSG00000158773.14	ENCODEHT000610785	USF1	ENCODEHT000610785	8	1460	Known	ISM	Suffix	0	1
3594	610789	ENSG00000158773.14	ENCODEHT000610789	USF1	ENCODEHT000610789	9	2444	Known	NIC	None	1	0
120278	610796	ENCODEHG000120278	ENCODEHT000610796	ENCODEHG000120278	ENCODEHT000610796	1	357	Antisense	Antisense	None	1	0
28172	610798	ENSG00000159069.13	ENCODEHT000610798	FBXW5	ENCODEHT000610798	6	1807	Known	ISM	Suffix	1	4
18948	610799	ENSG00000112624.12	ENCODEHT000610799	BICRAL	ENCODEHT000610799	1	1213	Known	Genomic	None	1	0
3594	610800	ENSG00000158773.14	ENCODEHT000610800	USF1	ENCODEHT000610800	7	1384	Known	ISM	Suffix	0	1
3594	610802	ENSG00000158773.14	ENCODEHT000610802	USF1	ENCODEHT000610802	4	1645	Known	NNC	None	0	1
18948	610803	ENSG00000112624.12	ENCODEHT000610803	BICRAL	ENCODEHT000610803	1	1467	Known	Genomic	None	1	0
3594	610806	ENSG00000158773.14	ENCODEHT000610806	USF1	ENCODEHT000610806	11	1642	Known	NIC	None	0	1
3594	610807	ENSG00000158773.14	ENCODEHT000610807	USF1	ENCODEHT000610807	11	1692	Known	NIC	None	1	0
18948	610817	ENSG00000112624.12	ENCODEHT000610817	BICRAL	ENCODEHT000610817	1	2763	Known	Genomic	None	4	10
3594	610819	ENSG00000158773.14	ENCODEHT000610819	USF1	ENCODEHT000610819	2	1435	Known	ISM	Suffix	1	0
28172	610820	ENSG00000159069.13	ENCODEHT000610820	FBXW5	ENCODEHT000610820	6	3079	Known	NIC	None	1	0
3594	610823	ENSG00000158773.14	ENCODEHT000610823	USF1	ENCODEHT000610823	10	1611	Known	ISM	Suffix	1	0
120284	610824	ENCODEHG000120284	ENCODEHT000610824	ENCODEHG000120284	ENCODEHT000610824	1	188	Intergenic	Intergenic	None	0	1
28172	610827	ENSG00000159069.13	ENCODEHT000610827	FBXW5	ENCODEHT000610827	4	1671	Known	ISM	Suffix	1	1
28172	610830	ENSG00000159069.13	ENCODEHT000610830	FBXW5	ENCODEHT000610830	7	2627	Known	NIC	None	3	0
28172	610837	ENSG00000159069.13	ENCODEHT000610837	FBXW5	ENCODEHT000610837	8	2255	Known	NNC	None	1	0
3594	610838	ENSG00000158773.14	ENCODEHT000610838	USF1	ENCODEHT000610838	4	998	Known	ISM	Suffix	0	1
28172	610841	ENSG00000159069.13	ENCODEHT000610841	FBXW5	ENCODEHT000610841	4	2683	Known	ISM	Suffix	1	0
28172	610845	ENSG00000159069.13	ENCODEHT000610845	FBXW5	ENCODEHT000610845	5	1591	Known	ISM	Suffix	1	1
28172	610848	ENSG00000159069.13	ENCODEHT000610848	FBXW5	ENCODEHT000610848	3	1222	Known	NIC	None	0	1
28172	610849	ENSG00000159069.13	ENCODEHT000610849	FBXW5	ENCODEHT000610849	3	1098	Known	ISM	Suffix	0	10
28172	610850	ENSG00000159069.13	ENCODEHT000610850	FBXW5	ENCODEHT000610850	8	2242	Known	NNC	None	1	1
3594	610851	ENSG00000158773.14	ENCODEHT000610851	USF1	ENCODEHT000610851	6	687	Known	NIC	None	0	1
120287	610854	ENCODEHG000120287	ENCODEHT000610854	ENCODEHG000120287	ENCODEHT000610854	1	970	Intergenic	Intergenic	None	1	0
28172	610856	ENSG00000159069.13	ENCODEHT000610856	FBXW5	ENCODEHT000610856	3	999	Known	NNC	None	0	1
28172	610857	ENSG00000159069.13	ENCODEHT000610857	FBXW5	ENCODEHT000610857	7	2346	Known	ISM	Suffix	1	1
28172	610860	ENSG00000159069.13	ENCODEHT000610860	FBXW5	ENCODEHT000610860	7	2308	Known	NIC	None	0	1
3595	610862	ENSG00000186517.13	ENCODEHT000610862	ARHGAP30	ENCODEHT000610862	1	2814	Known	Genomic	None	181	157
34445	610865	ENSG00000064102.14	ENCODEHT000610865	INTS13	ENCODEHT000610865	9	1483	Known	ISM	Both	1	0
34445	610867	ENSG00000064102.14	ENCODEHT000610867	INTS13	ENCODEHT000610867	1	179	Known	ISM	None	0	1
3595	610882	ENSG00000186517.13	ENCODEHT000610882	ARHGAP30	ENCODEHT000610882	4	3132	Known	ISM	Suffix	1	0
3595	610883	ENSG00000186517.13	ENCODEHT000610883	ARHGAP30	ENCODEHT000610883	12	3952	Known	NNC	None	1	0
28172	610887	ENSG00000159069.13	ENCODEHT000610887	FBXW5	ENCODEHT000610887	3	1513	Known	NIC	None	0	1
18949	610891	ENSG00000146223.14	ENCODEHT000610891	RPL7L1	ENCODEHT000610891	5	726	Known	NNC	None	1	0
28172	610898	ENSG00000159069.13	ENCODEHT000610898	FBXW5	ENCODEHT000610898	3	1644	Known	NNC	None	1	0
28172	610900	ENSG00000159069.13	ENCODEHT000610900	FBXW5	ENCODEHT000610900	5	3182	Known	NIC	None	1	0
28172	610901	ENSG00000159069.13	ENCODEHT000610901	FBXW5	ENCODEHT000610901	7	3009	Known	NIC	None	1	0
28172	610903	ENSG00000159069.13	ENCODEHT000610903	FBXW5	ENCODEHT000610903	9	2186	Known	NNC	None	1	0
28172	610904	ENSG00000159069.13	ENCODEHT000610904	FBXW5	ENCODEHT000610904	4	3185	Known	NIC	None	1	0
28172	610905	ENSG00000159069.13	ENCODEHT000610905	FBXW5	ENCODEHT000610905	3	1030	Known	ISM	Suffix	0	1
3595	610909	ENSG00000186517.13	ENCODEHT000610909	ARHGAP30	ENCODEHT000610909	2	1777	Known	Genomic	None	1	0
28172	610910	ENSG00000159069.13	ENCODEHT000610910	FBXW5	ENCODEHT000610910	8	2262	Known	NIC	None	1	0
28172	610913	ENSG00000159069.13	ENCODEHT000610913	FBXW5	ENCODEHT000610913	8	2270	Known	ISM	Suffix	1	1
28172	610914	ENSG00000159069.13	ENCODEHT000610914	FBXW5	ENCODEHT000610914	6	2662	Known	NIC	None	0	1
28172	610915	ENSG00000159069.13	ENCODEHT000610915	FBXW5	ENCODEHT000610915	6	2947	Known	NIC	None	1	0
28172	610920	ENSG00000159069.13	ENCODEHT000610920	FBXW5	ENCODEHT000610920	7	2339	Known	ISM	Suffix	0	1
28172	610922	ENSG00000159069.13	ENCODEHT000610922	FBXW5	ENCODEHT000610922	9	2543	Known	NNC	None	0	1
9079	610925	ENSG00000187514.16	ENCODEHT000610925	PTMA	ENCODEHT000610925	5	1159	Known	NNC	None	1	1
28172	610928	ENSG00000159069.13	ENCODEHT000610928	FBXW5	ENCODEHT000610928	7	1993	Known	NNC	None	0	1
28172	610929	ENSG00000159069.13	ENCODEHT000610929	FBXW5	ENCODEHT000610929	5	2167	Known	NNC	None	0	1
28172	610930	ENSG00000159069.13	ENCODEHT000610930	FBXW5	ENCODEHT000610930	5	2272	Known	ISM	Prefix	0	1
28172	610931	ENSG00000159069.13	ENCODEHT000610931	FBXW5	ENCODEHT000610931	2	193	Known	ISM	Both	0	1
28172	610932	ENSG00000159069.13	ENCODEHT000610932	FBXW5	ENCODEHT000610932	5	1118	Known	ISM	Prefix	3	0
28172	610933	ENSG00000159069.13	ENCODEHT000610933	FBXW5	ENCODEHT000610933	6	791	Known	ISM	Prefix	1	0
28172	610934	ENSG00000159069.13	ENCODEHT000610934	FBXW5	ENCODEHT000610934	4	528	Known	ISM	Both	0	1
28172	610935	ENSG00000159069.13	ENCODEHT000610935	FBXW5	ENCODEHT000610935	4	643	Known	ISM	Prefix	1	0
120291	610936	ENCODEHG000120291	ENCODEHT000610936	ENCODEHG000120291	ENCODEHT000610936	1	537	Antisense	Antisense	None	1	0
28179	610938	ENSG00000148362.10	ENCODEHT000610938	PAXX	ENCODEHT000610938	6	806	Known	NNC	None	2	1
28179	610939	ENSG00000148362.10	ENCODEHT000610939	PAXX	ENCODEHT000610939	7	836	Known	NNC	None	1	2
28179	610940	ENSG00000148362.10	ENCODEHT000610940	PAXX	ENCODEHT000610940	6	902	Known	NNC	None	0	1
34446	610941	ENSG00000111790.13	ENCODEHT000610941	FGFR1OP2	ENCODEHT000610941	5	961	Known	NNC	None	1	0
28179	610942	ENSG00000148362.10	ENCODEHT000610942	PAXX	ENCODEHT000610942	6	898	Known	NIC	None	0	2
28179	610943	ENSG00000148362.10	ENCODEHT000610943	PAXX	ENCODEHT000610943	6	790	Known	NIC	None	0	2
28179	610945	ENSG00000148362.10	ENCODEHT000610945	PAXX	ENCODEHT000610945	7	805	Known	NNC	None	2	0
28179	610946	ENSG00000148362.10	ENCODEHT000610946	PAXX	ENCODEHT000610946	7	815	Known	NIC	None	3	1
28179	610948	ENSG00000148362.10	ENCODEHT000610948	PAXX	ENCODEHT000610948	5	709	Known	NIC	None	0	1
28179	610949	ENSG00000148362.10	ENCODEHT000610949	PAXX	ENCODEHT000610949	7	803	Known	NIC	None	1	1
34446	610950	ENSG00000111790.13	ENCODEHT000610950	FGFR1OP2	ENCODEHT000610950	4	889	Known	NNC	None	1	0
28179	610952	ENSG00000148362.10	ENCODEHT000610952	PAXX	ENCODEHT000610952	6	750	Known	NIC	None	1	0
28179	610954	ENSG00000148362.10	ENCODEHT000610954	PAXX	ENCODEHT000610954	7	808	Known	NNC	None	1	1
28179	610957	ENSG00000148362.10	ENCODEHT000610957	PAXX	ENCODEHT000610957	5	1112	Known	ISM	Suffix	2	1
28179	610960	ENSG00000148362.10	ENCODEHT000610960	PAXX	ENCODEHT000610960	6	892	Known	ISM	Suffix	2	1
28179	610963	ENSG00000148362.10	ENCODEHT000610963	PAXX	ENCODEHT000610963	4	1167	Known	ISM	Suffix	7	9
3595	610967	ENSG00000186517.13	ENCODEHT000610967	ARHGAP30	ENCODEHT000610967	2	518	Known	ISM	Suffix	0	1
3595	610968	ENSG00000186517.13	ENCODEHT000610968	ARHGAP30	ENCODEHT000610968	12	2215	Known	NNC	None	2	0
3595	610969	ENSG00000186517.13	ENCODEHT000610969	ARHGAP30	ENCODEHT000610969	6	1197	Known	ISM	Suffix	0	1
3595	610971	ENSG00000186517.13	ENCODEHT000610971	ARHGAP30	ENCODEHT000610971	5	1196	Known	ISM	Suffix	1	0
28179	610972	ENSG00000148362.10	ENCODEHT000610972	PAXX	ENCODEHT000610972	4	301	Known	ISM	Prefix	1	0
3595	610973	ENSG00000186517.13	ENCODEHT000610973	ARHGAP30	ENCODEHT000610973	10	1832	Known	ISM	Suffix	1	0
28179	610974	ENSG00000148362.10	ENCODEHT000610974	PAXX	ENCODEHT000610974	6	870	Known	NNC	None	0	1
3595	610979	ENSG00000186517.13	ENCODEHT000610979	ARHGAP30	ENCODEHT000610979	11	1737	Known	ISM	Prefix	0	1
3595	610980	ENSG00000186517.13	ENCODEHT000610980	ARHGAP30	ENCODEHT000610980	11	1561	Known	ISM	Prefix	0	1
28179	610981	ENSG00000148362.10	ENCODEHT000610981	PAXX	ENCODEHT000610981	7	787	Known	NNC	None	0	1
3595	610984	ENSG00000186517.13	ENCODEHT000610984	ARHGAP30	ENCODEHT000610984	1	1444	Known	Genomic	None	0	1
3595	610988	ENSG00000186517.13	ENCODEHT000610988	ARHGAP30	ENCODEHT000610988	1	1	Known	Genomic	None	0	1
28179	610989	ENSG00000148362.10	ENCODEHT000610989	PAXX	ENCODEHT000610989	6	730	Known	NIC	None	1	0
3596	610990	ENSG00000143217.8	ENCODEHT000610990	NECTIN4	ENCODEHT000610990	1	1146	Known	Genomic	None	2	1
28179	610991	ENSG00000148362.10	ENCODEHT000610991	PAXX	ENCODEHT000610991	6	745	Known	NIC	None	1	0
28179	610998	ENSG00000148362.10	ENCODEHT000610998	PAXX	ENCODEHT000610998	5	713	Known	NNC	None	0	1
28179	610999	ENSG00000148362.10	ENCODEHT000610999	PAXX	ENCODEHT000610999	5	1088	Known	NIC	None	1	0
3598	611008	ENSG00000162755.13	ENCODEHT000611008	KLHDC9	ENCODEHT000611008	5	1095	Known	NIC	None	0	1
28179	611009	ENSG00000148362.10	ENCODEHT000611009	PAXX	ENCODEHT000611009	6	666	Known	ISM	Suffix	3	0
28179	611010	ENSG00000148362.10	ENCODEHT000611010	PAXX	ENCODEHT000611010	5	656	Known	NNC	None	1	0
28179	611011	ENSG00000148362.10	ENCODEHT000611011	PAXX	ENCODEHT000611011	5	762	Known	NNC	None	0	1
3599	611012	ENSG00000143256.4	ENCODEHT000611012	PFDN2	ENCODEHT000611012	3	517	Known	ISM	Suffix	3	5
3599	611013	ENSG00000143256.4	ENCODEHT000611013	PFDN2	ENCODEHT000611013	3	511	Known	NNC	None	1	0
3599	611021	ENSG00000143256.4	ENCODEHT000611021	PFDN2	ENCODEHT000611021	2	428	Known	ISM	Suffix	3	6
34446	611022	ENSG00000111790.13	ENCODEHT000611022	FGFR1OP2	ENCODEHT000611022	4	730	Known	ISM	Both	0	2
34446	611024	ENSG00000111790.13	ENCODEHT000611024	FGFR1OP2	ENCODEHT000611024	2	368	Known	ISM	Suffix	1	2
34446	611025	ENSG00000111790.13	ENCODEHT000611025	FGFR1OP2	ENCODEHT000611025	1	2003	Known	Genomic	None	1	0
28179	611026	ENSG00000148362.10	ENCODEHT000611026	PAXX	ENCODEHT000611026	3	326	Known	ISM	Suffix	1	2
28179	611028	ENSG00000148362.10	ENCODEHT000611028	PAXX	ENCODEHT000611028	2	486	Known	ISM	Suffix	0	1
34446	611029	ENSG00000111790.13	ENCODEHT000611029	FGFR1OP2	ENCODEHT000611029	1	1571	Known	Genomic	None	19	16
28180	611030	ENSG00000169583.12	ENCODEHT000611030	CLIC3	ENCODEHT000611030	6	1053	Known	NNC	None	0	1
28181	611031	ENSG00000107331.16	ENCODEHT000611031	ABCA2	ENCODEHT000611031	19	3163	Known	ISM	Suffix	0	1
28186	611032	ENSG00000054179.11	ENCODEHT000611032	ENTPD2	ENCODEHT000611032	4	1273	Known	ISM	Suffix	2	1
28186	611036	ENSG00000054179.11	ENCODEHT000611036	ENTPD2	ENCODEHT000611036	1	491	Known	Genomic	None	4	0
120298	611038	ENCODEHG000120298	ENCODEHT000611038	ENCODEHG000120298	ENCODEHT000611038	1	960	Antisense	Antisense	None	7	12
28186	611039	ENSG00000054179.11	ENCODEHT000611039	ENTPD2	ENCODEHT000611039	4	1194	Known	NNC	None	1	0
28186	611041	ENSG00000054179.11	ENCODEHT000611041	ENTPD2	ENCODEHT000611041	3	1009	Known	ISM	Suffix	2	0
28186	611042	ENSG00000054179.11	ENCODEHT000611042	ENTPD2	ENCODEHT000611042	2	902	Known	NNC	None	1	0
28186	611044	ENSG00000054179.11	ENCODEHT000611044	ENTPD2	ENCODEHT000611044	3	1129	Known	NIC	None	1	0
28189	611046	ENSG00000186193.8	ENCODEHT000611046	SAPCD2	ENCODEHT000611046	1	1412	Known	Genomic	None	28	30
34448	611047	ENSG00000064115.10	ENCODEHT000611047	TM7SF3	ENCODEHT000611047	3	1294	Known	ISM	Suffix	2	1
34448	611048	ENSG00000064115.10	ENCODEHT000611048	TM7SF3	ENCODEHT000611048	7	1712	Known	ISM	Suffix	0	2
34448	611049	ENSG00000064115.10	ENCODEHT000611049	TM7SF3	ENCODEHT000611049	8	1854	Known	ISM	Suffix	0	2
34448	611050	ENSG00000064115.10	ENCODEHT000611050	TM7SF3	ENCODEHT000611050	4	1782	Known	ISM	Suffix	2	5
3599	611053	ENSG00000143256.4	ENCODEHT000611053	PFDN2	ENCODEHT000611053	4	615	Known	NIC	None	2	5
28189	611055	ENSG00000186193.8	ENCODEHT000611055	SAPCD2	ENCODEHT000611055	5	3149	Known	ISM	Suffix	2	1
34448	611057	ENSG00000064115.10	ENCODEHT000611057	TM7SF3	ENCODEHT000611057	1	420	Known	Genomic	None	4	9
34448	611060	ENSG00000064115.10	ENCODEHT000611060	TM7SF3	ENCODEHT000611060	11	1747	Known	ISM	Suffix	5	1
34448	611061	ENSG00000064115.10	ENCODEHT000611061	TM7SF3	ENCODEHT000611061	5	950	Known	ISM	Suffix	8	11
3599	611062	ENSG00000143256.4	ENCODEHT000611062	PFDN2	ENCODEHT000611062	1	298	Known	ISM	None	0	5
34448	611063	ENSG00000064115.10	ENCODEHT000611063	TM7SF3	ENCODEHT000611063	6	1075	Known	ISM	Suffix	3	1
28189	611066	ENSG00000186193.8	ENCODEHT000611066	SAPCD2	ENCODEHT000611066	6	1904	Known	NNC	None	1	0
28189	611068	ENSG00000186193.8	ENCODEHT000611068	SAPCD2	ENCODEHT000611068	3	2889	Known	ISM	Suffix	1	2
34448	611069	ENSG00000064115.10	ENCODEHT000611069	TM7SF3	ENCODEHT000611069	9	1469	Known	ISM	Suffix	3	3
28189	611070	ENSG00000186193.8	ENCODEHT000611070	SAPCD2	ENCODEHT000611070	4	3036	Known	ISM	Suffix	1	0
34448	611073	ENSG00000064115.10	ENCODEHT000611073	TM7SF3	ENCODEHT000611073	12	2076	Known	NIC	None	1	0
34448	611074	ENSG00000064115.10	ENCODEHT000611074	TM7SF3	ENCODEHT000611074	11	1967	Known	NIC	None	2	2
3599	611075	ENSG00000143256.4	ENCODEHT000611075	PFDN2	ENCODEHT000611075	4	628	Known	NNC	None	0	1
28189	611076	ENSG00000186193.8	ENCODEHT000611076	SAPCD2	ENCODEHT000611076	2	2781	Known	ISM	Suffix	0	1
34448	611077	ENSG00000064115.10	ENCODEHT000611077	TM7SF3	ENCODEHT000611077	11	2111	Known	NIC	None	0	1
34448	611078	ENSG00000064115.10	ENCODEHT000611078	TM7SF3	ENCODEHT000611078	10	1787	Known	ISM	Suffix	4	0
34448	611079	ENSG00000064115.10	ENCODEHT000611079	TM7SF3	ENCODEHT000611079	10	1720	Known	NNC	None	1	0
28189	611080	ENSG00000186193.8	ENCODEHT000611080	SAPCD2	ENCODEHT000611080	7	3938	Known	NNC	None	1	0
34448	611081	ENSG00000064115.10	ENCODEHT000611081	TM7SF3	ENCODEHT000611081	11	2035	Known	NIC	None	2	0
34448	611082	ENSG00000064115.10	ENCODEHT000611082	TM7SF3	ENCODEHT000611082	12	1990	Known	NNC	None	0	1
28189	611083	ENSG00000186193.8	ENCODEHT000611083	SAPCD2	ENCODEHT000611083	1	592	Known	Genomic	None	1	1
28189	611084	ENSG00000186193.8	ENCODEHT000611084	SAPCD2	ENCODEHT000611084	6	973	Known	NNC	None	0	1
34448	611085	ENSG00000064115.10	ENCODEHT000611085	TM7SF3	ENCODEHT000611085	7	1157	Known	ISM	Suffix	1	0
28189	611086	ENSG00000186193.8	ENCODEHT000611086	SAPCD2	ENCODEHT000611086	2	812	Known	ISM	Prefix	1	0
34448	611087	ENSG00000064115.10	ENCODEHT000611087	TM7SF3	ENCODEHT000611087	12	1971	Known	NIC	None	2	0
28189	611088	ENSG00000186193.8	ENCODEHT000611088	SAPCD2	ENCODEHT000611088	1	699	Known	ISM	None	3	3
34448	611089	ENSG00000064115.10	ENCODEHT000611089	TM7SF3	ENCODEHT000611089	10	1660	Known	ISM	Suffix	0	1
34448	611091	ENSG00000064115.10	ENCODEHT000611091	TM7SF3	ENCODEHT000611091	10	1903	Known	NIC	None	1	1
28191	611092	ENSG00000197355.10	ENCODEHT000611092	UAP1L1	ENCODEHT000611092	3	1457	Known	ISM	Prefix	1	0
28191	611093	ENSG00000197355.10	ENCODEHT000611093	UAP1L1	ENCODEHT000611093	8	2955	Known	NNC	None	0	1
28191	611094	ENSG00000197355.10	ENCODEHT000611094	UAP1L1	ENCODEHT000611094	6	2742	Known	NNC	None	0	1
28191	611095	ENSG00000197355.10	ENCODEHT000611095	UAP1L1	ENCODEHT000611095	6	3042	Known	ISM	Suffix	0	1
28191	611096	ENSG00000197355.10	ENCODEHT000611096	UAP1L1	ENCODEHT000611096	5	2491	Known	ISM	Suffix	0	1
34448	611097	ENSG00000064115.10	ENCODEHT000611097	TM7SF3	ENCODEHT000611097	11	1951	Known	NIC	None	1	0
28191	611098	ENSG00000197355.10	ENCODEHT000611098	UAP1L1	ENCODEHT000611098	2	3414	Known	ISM	Suffix	1	0
28191	611099	ENSG00000197355.10	ENCODEHT000611099	UAP1L1	ENCODEHT000611099	4	2296	Known	ISM	Suffix	0	2
28191	611100	ENSG00000197355.10	ENCODEHT000611100	UAP1L1	ENCODEHT000611100	4	2300	Known	NIC	None	0	1
34448	611101	ENSG00000064115.10	ENCODEHT000611101	TM7SF3	ENCODEHT000611101	9	1610	Known	ISM	Suffix	0	1
28191	611102	ENSG00000197355.10	ENCODEHT000611102	UAP1L1	ENCODEHT000611102	3	2155	Known	ISM	Suffix	2	0
28191	611103	ENSG00000197355.10	ENCODEHT000611103	UAP1L1	ENCODEHT000611103	2	1969	Known	ISM	Suffix	0	1
28191	611105	ENSG00000197355.10	ENCODEHT000611105	UAP1L1	ENCODEHT000611105	1	359	Known	Genomic	None	0	7
28191	611106	ENSG00000197355.10	ENCODEHT000611106	UAP1L1	ENCODEHT000611106	1	1602	Known	Genomic	None	12	11
34448	611108	ENSG00000064115.10	ENCODEHT000611108	TM7SF3	ENCODEHT000611108	6	1074	Known	ISM	Suffix	0	1
3599	611113	ENSG00000143256.4	ENCODEHT000611113	PFDN2	ENCODEHT000611113	5	670	Known	NNC	None	1	0
28193	611114	ENSG00000177239.14	ENCODEHT000611114	MAN1B1	ENCODEHT000611114	13	2562	Known	NIC	None	1	0
18949	611124	ENSG00000146223.14	ENCODEHT000611124	RPL7L1	ENCODEHT000611124	5	1273	Known	ISM	Suffix	1	2
18949	611125	ENSG00000146223.14	ENCODEHT000611125	RPL7L1	ENCODEHT000611125	6	875	Known	ISM	Suffix	3	2
18949	611132	ENSG00000146223.14	ENCODEHT000611132	RPL7L1	ENCODEHT000611132	4	684	Known	ISM	Both	1	0
18949	611134	ENSG00000146223.14	ENCODEHT000611134	RPL7L1	ENCODEHT000611134	4	688	Known	NIC	None	0	1
34448	611136	ENSG00000064115.10	ENCODEHT000611136	TM7SF3	ENCODEHT000611136	4	797	Known	NIC	None	1	0
18949	611140	ENSG00000146223.14	ENCODEHT000611140	RPL7L1	ENCODEHT000611140	3	578	Known	ISM	Suffix	1	1
18949	611141	ENSG00000146223.14	ENCODEHT000611141	RPL7L1	ENCODEHT000611141	5	1385	Known	ISM	Suffix	1	1
18949	611142	ENSG00000146223.14	ENCODEHT000611142	RPL7L1	ENCODEHT000611142	4	2063	Known	NIC	None	0	1
18949	611144	ENSG00000146223.14	ENCODEHT000611144	RPL7L1	ENCODEHT000611144	4	1167	Known	ISM	Both	0	1
34448	611146	ENSG00000064115.10	ENCODEHT000611146	TM7SF3	ENCODEHT000611146	11	1981	Known	NIC	None	1	0
34448	611148	ENSG00000064115.10	ENCODEHT000611148	TM7SF3	ENCODEHT000611148	12	1853	Known	NNC	None	0	1
18949	611149	ENSG00000146223.14	ENCODEHT000611149	RPL7L1	ENCODEHT000611149	4	1095	Known	ISM	Suffix	2	0
18949	611151	ENSG00000146223.14	ENCODEHT000611151	RPL7L1	ENCODEHT000611151	2	973	Known	ISM	Suffix	2	0
34448	611152	ENSG00000064115.10	ENCODEHT000611152	TM7SF3	ENCODEHT000611152	5	570	Known	NNC	None	0	1
18949	611153	ENSG00000146223.14	ENCODEHT000611153	RPL7L1	ENCODEHT000611153	1	1364	Known	Genomic	None	44	34
34448	611154	ENSG00000064115.10	ENCODEHT000611154	TM7SF3	ENCODEHT000611154	11	1548	Known	ISM	Prefix	0	1
34448	611169	ENSG00000064115.10	ENCODEHT000611169	TM7SF3	ENCODEHT000611169	1	1578	Known	Genomic	None	0	1
34448	611172	ENSG00000064115.10	ENCODEHT000611172	TM7SF3	ENCODEHT000611172	3	1155	Known	NNC	None	1	1
34449	611174	ENSG00000152944.8	ENCODEHT000611174	MED21	ENCODEHT000611174	5	2828	Known	NNC	None	1	0
28193	611178	ENSG00000177239.14	ENCODEHT000611178	MAN1B1	ENCODEHT000611178	14	2738	Known	NNC	None	1	0
28193	611180	ENSG00000177239.14	ENCODEHT000611180	MAN1B1	ENCODEHT000611180	13	2603	Known	NNC	None	0	1
18949	611182	ENSG00000146223.14	ENCODEHT000611182	RPL7L1	ENCODEHT000611182	1	1980	Known	Genomic	None	94	99
28193	611184	ENSG00000177239.14	ENCODEHT000611184	MAN1B1	ENCODEHT000611184	3	381	Known	ISM	Prefix	2	0
28193	611185	ENSG00000177239.14	ENCODEHT000611185	MAN1B1	ENCODEHT000611185	13	2603	Known	NNC	None	0	1
18949	611188	ENSG00000146223.14	ENCODEHT000611188	RPL7L1	ENCODEHT000611188	2	1462	Known	Genomic	None	1	0
28193	611189	ENSG00000177239.14	ENCODEHT000611189	MAN1B1	ENCODEHT000611189	4	425	Known	ISM	Prefix	1	0
28193	611190	ENSG00000177239.14	ENCODEHT000611190	MAN1B1	ENCODEHT000611190	13	2683	Known	NNC	None	0	1
28193	611193	ENSG00000177239.14	ENCODEHT000611193	MAN1B1	ENCODEHT000611193	12	1881	Known	ISM	Suffix	0	1
28193	611194	ENSG00000177239.14	ENCODEHT000611194	MAN1B1	ENCODEHT000611194	9	1430	Known	ISM	Suffix	1	0
28193	611195	ENSG00000177239.14	ENCODEHT000611195	MAN1B1	ENCODEHT000611195	11	2278	Known	ISM	Suffix	0	1
28193	611198	ENSG00000177239.14	ENCODEHT000611198	MAN1B1	ENCODEHT000611198	9	2947	Known	ISM	Suffix	0	1
28193	611199	ENSG00000177239.14	ENCODEHT000611199	MAN1B1	ENCODEHT000611199	10	2222	Known	ISM	Suffix	3	1
28193	611200	ENSG00000177239.14	ENCODEHT000611200	MAN1B1	ENCODEHT000611200	10	2179	Known	ISM	Suffix	1	0
28193	611202	ENSG00000177239.14	ENCODEHT000611202	MAN1B1	ENCODEHT000611202	9	2070	Known	ISM	Suffix	1	0
28193	611204	ENSG00000177239.14	ENCODEHT000611204	MAN1B1	ENCODEHT000611204	7	2043	Known	ISM	Suffix	1	1
28193	611207	ENSG00000177239.14	ENCODEHT000611207	MAN1B1	ENCODEHT000611207	8	1960	Known	ISM	Suffix	1	2
28193	611208	ENSG00000177239.14	ENCODEHT000611208	MAN1B1	ENCODEHT000611208	7	1774	Known	ISM	Suffix	1	1
28193	611209	ENSG00000177239.14	ENCODEHT000611209	MAN1B1	ENCODEHT000611209	6	1611	Known	NNC	None	0	1
28193	611210	ENSG00000177239.14	ENCODEHT000611210	MAN1B1	ENCODEHT000611210	6	1619	Known	ISM	Suffix	1	0
28193	611211	ENSG00000177239.14	ENCODEHT000611211	MAN1B1	ENCODEHT000611211	6	1622	Known	ISM	Suffix	1	2
28195	611212	ENSG00000176978.13	ENCODEHT000611212	DPP7	ENCODEHT000611212	1	5405	Known	Genomic	None	3	5
28193	611213	ENSG00000177239.14	ENCODEHT000611213	MAN1B1	ENCODEHT000611213	4	3078	Known	ISM	Both	0	1
28193	611215	ENSG00000177239.14	ENCODEHT000611215	MAN1B1	ENCODEHT000611215	5	1363	Known	ISM	Suffix	1	0
28193	611216	ENSG00000177239.14	ENCODEHT000611216	MAN1B1	ENCODEHT000611216	3	1124	Known	ISM	Suffix	1	5
28193	611218	ENSG00000177239.14	ENCODEHT000611218	MAN1B1	ENCODEHT000611218	2	1085	Known	ISM	Suffix	2	2
28193	611219	ENSG00000177239.14	ENCODEHT000611219	MAN1B1	ENCODEHT000611219	1	1810	Known	Genomic	None	5	5
18951	611220	ENSG00000171611.9	ENCODEHT000611220	PTCRA	ENCODEHT000611220	2	620	Known	ISM	Suffix	0	1
120313	611221	ENCODEHG000120313	ENCODEHT000611221	ENCODEHG000120313	ENCODEHT000611221	1	1326	Intergenic	Intergenic	None	0	1
120314	611222	ENCODEHG000120314	ENCODEHT000611222	ENCODEHG000120314	ENCODEHT000611222	2	1009	Intergenic	Intergenic	None	1	0
120314	611224	ENCODEHG000120314	ENCODEHT000611224	ENCODEHG000120314	ENCODEHT000611224	2	200	Intergenic	Genomic	None	2	2
18952	611226	ENSG00000137161.16	ENCODEHT000611226	CNPY3	ENCODEHT000611226	7	1811	Known	NNC	None	3	3
18952	611227	ENSG00000137161.16	ENCODEHT000611227	CNPY3	ENCODEHT000611227	7	1774	Known	NIC	None	6	0
18952	611228	ENSG00000137161.16	ENCODEHT000611228	CNPY3	ENCODEHT000611228	6	1650	Known	NIC	None	7	1
28195	611229	ENSG00000176978.13	ENCODEHT000611229	DPP7	ENCODEHT000611229	13	1587	Known	NNC	None	23	24
28195	611230	ENSG00000176978.13	ENCODEHT000611230	DPP7	ENCODEHT000611230	12	1565	Known	NIC	None	5	5
28195	611231	ENSG00000176978.13	ENCODEHT000611231	DPP7	ENCODEHT000611231	8	926	Known	ISM	Suffix	2	3
28195	611232	ENSG00000176978.13	ENCODEHT000611232	DPP7	ENCODEHT000611232	4	721	Known	ISM	Suffix	4	3
28195	611234	ENSG00000176978.13	ENCODEHT000611234	DPP7	ENCODEHT000611234	11	1514	Known	ISM	Suffix	6	3
18952	611235	ENSG00000137161.16	ENCODEHT000611235	CNPY3	ENCODEHT000611235	5	1580	Known	NIC	None	16	9
28195	611236	ENSG00000176978.13	ENCODEHT000611236	DPP7	ENCODEHT000611236	4	2575	Known	NNC	None	0	1
28195	611237	ENSG00000176978.13	ENCODEHT000611237	DPP7	ENCODEHT000611237	7	1589	Known	NNC	None	0	1
18952	611238	ENSG00000137161.16	ENCODEHT000611238	CNPY3	ENCODEHT000611238	6	1708	Known	NNC	None	4	2
18952	611239	ENSG00000137161.16	ENCODEHT000611239	CNPY3	ENCODEHT000611239	4	1472	Known	NNC	None	0	1
28195	611240	ENSG00000176978.13	ENCODEHT000611240	DPP7	ENCODEHT000611240	10	1728	Known	ISM	Suffix	4	3
28195	611241	ENSG00000176978.13	ENCODEHT000611241	DPP7	ENCODEHT000611241	4	718	Known	ISM	Suffix	5	10
28195	611242	ENSG00000176978.13	ENCODEHT000611242	DPP7	ENCODEHT000611242	10	1725	Known	ISM	Suffix	4	8
28195	611245	ENSG00000176978.13	ENCODEHT000611245	DPP7	ENCODEHT000611245	12	1642	Known	ISM	Suffix	9	6
28195	611246	ENSG00000176978.13	ENCODEHT000611246	DPP7	ENCODEHT000611246	13	1495	Known	NIC	None	10	8
28195	611248	ENSG00000176978.13	ENCODEHT000611248	DPP7	ENCODEHT000611248	10	2303	Known	NIC	None	1	0
28195	611249	ENSG00000176978.13	ENCODEHT000611249	DPP7	ENCODEHT000611249	12	1645	Known	ISM	Suffix	18	3
28195	611250	ENSG00000176978.13	ENCODEHT000611250	DPP7	ENCODEHT000611250	11	1511	Known	ISM	Suffix	2	7
18952	611251	ENSG00000137161.16	ENCODEHT000611251	CNPY3	ENCODEHT000611251	6	1866	Known	NIC	None	1	3
28195	611253	ENSG00000176978.13	ENCODEHT000611253	DPP7	ENCODEHT000611253	5	636	Known	ISM	Suffix	1	4
18952	611255	ENSG00000137161.16	ENCODEHT000611255	CNPY3	ENCODEHT000611255	4	1492	Known	ISM	Prefix	5	2
28195	611256	ENSG00000176978.13	ENCODEHT000611256	DPP7	ENCODEHT000611256	9	1889	Known	NIC	None	1	0
28195	611257	ENSG00000176978.13	ENCODEHT000611257	DPP7	ENCODEHT000611257	12	1529	Known	NIC	None	1	0
18952	611258	ENSG00000137161.16	ENCODEHT000611258	CNPY3	ENCODEHT000611258	2	1306	Known	ISM	Prefix	1	0
28195	611259	ENSG00000176978.13	ENCODEHT000611259	DPP7	ENCODEHT000611259	6	1019	Known	ISM	Suffix	1	1
28195	611260	ENSG00000176978.13	ENCODEHT000611260	DPP7	ENCODEHT000611260	11	2144	Known	NIC	None	0	1
28195	611261	ENSG00000176978.13	ENCODEHT000611261	DPP7	ENCODEHT000611261	3	839	Known	ISM	Suffix	4	4
18952	611262	ENSG00000137161.16	ENCODEHT000611262	CNPY3	ENCODEHT000611262	5	1614	Known	NNC	None	1	0
28195	611263	ENSG00000176978.13	ENCODEHT000611263	DPP7	ENCODEHT000611263	7	872	Known	ISM	Suffix	2	3
28195	611264	ENSG00000176978.13	ENCODEHT000611264	DPP7	ENCODEHT000611264	13	1594	Known	NNC	None	2	1
28195	611265	ENSG00000176978.13	ENCODEHT000611265	DPP7	ENCODEHT000611265	12	1512	Known	NNC	None	1	0
18952	611266	ENSG00000137161.16	ENCODEHT000611266	CNPY3	ENCODEHT000611266	3	1430	Known	ISM	Prefix	2	3
28195	611267	ENSG00000176978.13	ENCODEHT000611267	DPP7	ENCODEHT000611267	12	1656	Known	ISM	Suffix	0	3
28195	611268	ENSG00000176978.13	ENCODEHT000611268	DPP7	ENCODEHT000611268	10	1436	Known	ISM	Suffix	0	1
28195	611269	ENSG00000176978.13	ENCODEHT000611269	DPP7	ENCODEHT000611269	9	1774	Known	NIC	None	1	0
28195	611270	ENSG00000176978.13	ENCODEHT000611270	DPP7	ENCODEHT000611270	5	2879	Known	NIC	None	0	1
28195	611271	ENSG00000176978.13	ENCODEHT000611271	DPP7	ENCODEHT000611271	12	2082	Known	NIC	None	0	1
28195	611273	ENSG00000176978.13	ENCODEHT000611273	DPP7	ENCODEHT000611273	13	1576	Known	NNC	None	0	1
28195	611274	ENSG00000176978.13	ENCODEHT000611274	DPP7	ENCODEHT000611274	4	1585	Known	ISM	Suffix	1	0
28195	611275	ENSG00000176978.13	ENCODEHT000611275	DPP7	ENCODEHT000611275	5	622	Known	NNC	None	1	0
18952	611276	ENSG00000137161.16	ENCODEHT000611276	CNPY3	ENCODEHT000611276	5	1581	Known	NIC	None	1	0
28195	611279	ENSG00000176978.13	ENCODEHT000611279	DPP7	ENCODEHT000611279	10	1209	Known	NIC	None	1	0
28195	611280	ENSG00000176978.13	ENCODEHT000611280	DPP7	ENCODEHT000611280	2	309	Known	ISM	Suffix	3	2
34449	611281	ENSG00000152944.8	ENCODEHT000611281	MED21	ENCODEHT000611281	4	1734	Known	NNC	None	1	0
18952	611282	ENSG00000137161.16	ENCODEHT000611282	CNPY3	ENCODEHT000611282	8	1831	Known	NNC	None	0	1
28195	611283	ENSG00000176978.13	ENCODEHT000611283	DPP7	ENCODEHT000611283	11	1517	Known	NIC	None	2	1
18952	611285	ENSG00000137161.16	ENCODEHT000611285	CNPY3	ENCODEHT000611285	7	1779	Known	NNC	None	0	1
28195	611286	ENSG00000176978.13	ENCODEHT000611286	DPP7	ENCODEHT000611286	5	1867	Known	NIC	None	1	0
28195	611287	ENSG00000176978.13	ENCODEHT000611287	DPP7	ENCODEHT000611287	13	1588	Known	NNC	None	1	0
28195	611288	ENSG00000176978.13	ENCODEHT000611288	DPP7	ENCODEHT000611288	12	1478	Known	NNC	None	1	0
28195	611289	ENSG00000176978.13	ENCODEHT000611289	DPP7	ENCODEHT000611289	10	1192	Known	ISM	Suffix	1	0
28195	611291	ENSG00000176978.13	ENCODEHT000611291	DPP7	ENCODEHT000611291	7	871	Known	ISM	Suffix	1	5
18952	611292	ENSG00000137161.16	ENCODEHT000611292	CNPY3	ENCODEHT000611292	5	947	Known	ISM	Prefix	0	1
28195	611293	ENSG00000176978.13	ENCODEHT000611293	DPP7	ENCODEHT000611293	13	1589	Known	NIC	None	1	0
28195	611294	ENSG00000176978.13	ENCODEHT000611294	DPP7	ENCODEHT000611294	13	1560	Known	NNC	None	1	0
28195	611295	ENSG00000176978.13	ENCODEHT000611295	DPP7	ENCODEHT000611295	12	1608	Known	NIC	None	1	0
28195	611296	ENSG00000176978.13	ENCODEHT000611296	DPP7	ENCODEHT000611296	10	2148	Known	NIC	None	1	0
28195	611297	ENSG00000176978.13	ENCODEHT000611297	DPP7	ENCODEHT000611297	13	1528	Known	NIC	None	1	0
28195	611298	ENSG00000176978.13	ENCODEHT000611298	DPP7	ENCODEHT000611298	9	1663	Known	ISM	Suffix	1	0
28195	611299	ENSG00000176978.13	ENCODEHT000611299	DPP7	ENCODEHT000611299	8	2719	Known	NIC	None	1	0
28195	611300	ENSG00000176978.13	ENCODEHT000611300	DPP7	ENCODEHT000611300	9	1012	Known	ISM	Suffix	1	0
28195	611302	ENSG00000176978.13	ENCODEHT000611302	DPP7	ENCODEHT000611302	10	1975	Known	NIC	None	0	1
34449	611303	ENSG00000152944.8	ENCODEHT000611303	MED21	ENCODEHT000611303	4	320	Known	NNC	None	1	0
28195	611304	ENSG00000176978.13	ENCODEHT000611304	DPP7	ENCODEHT000611304	11	1512	Known	NIC	None	0	1
28195	611305	ENSG00000176978.13	ENCODEHT000611305	DPP7	ENCODEHT000611305	9	1288	Known	NIC	None	0	1
28195	611307	ENSG00000176978.13	ENCODEHT000611307	DPP7	ENCODEHT000611307	8	2677	Known	NIC	None	0	1
28195	611308	ENSG00000176978.13	ENCODEHT000611308	DPP7	ENCODEHT000611308	7	803	Known	ISM	Suffix	0	1
18952	611309	ENSG00000137161.16	ENCODEHT000611309	CNPY3	ENCODEHT000611309	6	1679	Known	NNC	None	1	0
28195	611311	ENSG00000176978.13	ENCODEHT000611311	DPP7	ENCODEHT000611311	11	1514	Known	NIC	None	0	1
28195	611312	ENSG00000176978.13	ENCODEHT000611312	DPP7	ENCODEHT000611312	4	649	Known	ISM	Suffix	0	1
18952	611313	ENSG00000137161.16	ENCODEHT000611313	CNPY3	ENCODEHT000611313	6	1683	Known	NNC	None	1	0
28195	611314	ENSG00000176978.13	ENCODEHT000611314	DPP7	ENCODEHT000611314	8	854	Known	ISM	Suffix	0	1
28195	611315	ENSG00000176978.13	ENCODEHT000611315	DPP7	ENCODEHT000611315	8	2686	Known	NIC	None	0	1
28195	611316	ENSG00000176978.13	ENCODEHT000611316	DPP7	ENCODEHT000611316	6	1018	Known	ISM	Suffix	1	4
28195	611317	ENSG00000176978.13	ENCODEHT000611317	DPP7	ENCODEHT000611317	9	1015	Known	ISM	Suffix	0	1
28195	611318	ENSG00000176978.13	ENCODEHT000611318	DPP7	ENCODEHT000611318	6	847	Known	NNC	None	0	1
18952	611319	ENSG00000137161.16	ENCODEHT000611319	CNPY3	ENCODEHT000611319	3	1368	Known	ISM	Prefix	0	1
28195	611320	ENSG00000176978.13	ENCODEHT000611320	DPP7	ENCODEHT000611320	8	919	Known	ISM	Suffix	0	4
28195	611321	ENSG00000176978.13	ENCODEHT000611321	DPP7	ENCODEHT000611321	13	1581	Known	NNC	None	0	1
28195	611322	ENSG00000176978.13	ENCODEHT000611322	DPP7	ENCODEHT000611322	13	1501	Known	NNC	None	0	1
28195	611323	ENSG00000176978.13	ENCODEHT000611323	DPP7	ENCODEHT000611323	11	1503	Known	NNC	None	0	1
28195	611324	ENSG00000176978.13	ENCODEHT000611324	DPP7	ENCODEHT000611324	4	700	Known	ISM	Suffix	0	1
28195	611326	ENSG00000176978.13	ENCODEHT000611326	DPP7	ENCODEHT000611326	7	1013	Known	NNC	None	0	1
28195	611327	ENSG00000176978.13	ENCODEHT000611327	DPP7	ENCODEHT000611327	9	2431	Known	NIC	None	0	1
28195	611329	ENSG00000176978.13	ENCODEHT000611329	DPP7	ENCODEHT000611329	11	1528	Known	NIC	None	1	0
34449	611330	ENSG00000152944.8	ENCODEHT000611330	MED21	ENCODEHT000611330	3	1681	Known	ISM	Suffix	0	3
34449	611332	ENSG00000152944.8	ENCODEHT000611332	MED21	ENCODEHT000611332	1	1465	Known	ISM	None	7	8
18952	611333	ENSG00000137161.16	ENCODEHT000611333	CNPY3	ENCODEHT000611333	6	1674	Known	NNC	None	0	1
18952	611335	ENSG00000137161.16	ENCODEHT000611335	CNPY3	ENCODEHT000611335	8	1951	Known	NNC	None	1	0
34453	611338	ENSG00000256226.1	ENCODEHT000611338	AC092747.1	ENCODEHT000611338	4	1616	Known	NNC	None	0	1
34449	611339	ENSG00000152944.8	ENCODEHT000611339	MED21	ENCODEHT000611339	4	476	Known	NNC	None	1	0
28195	611345	ENSG00000176978.13	ENCODEHT000611345	DPP7	ENCODEHT000611345	13	1550	Known	NIC	None	0	1
34455	611352	ENSG00000211455.7	ENCODEHT000611352	STK38L	ENCODEHT000611352	12	2056	Known	NNC	None	1	0
34455	611354	ENSG00000211455.7	ENCODEHT000611354	STK38L	ENCODEHT000611354	14	1716	Known	NIC	None	10	3
28195	611355	ENSG00000176978.13	ENCODEHT000611355	DPP7	ENCODEHT000611355	12	1636	Known	NIC	None	0	1
18952	611358	ENSG00000137161.16	ENCODEHT000611358	CNPY3	ENCODEHT000611358	6	1728	Known	NNC	None	1	0
28195	611361	ENSG00000176978.13	ENCODEHT000611361	DPP7	ENCODEHT000611361	7	1436	Known	ISM	Suffix	1	0
18952	611362	ENSG00000137161.16	ENCODEHT000611362	CNPY3	ENCODEHT000611362	6	1645	Known	NIC	None	1	0
28195	611368	ENSG00000176978.13	ENCODEHT000611368	DPP7	ENCODEHT000611368	13	1547	Known	NNC	None	0	1
28195	611369	ENSG00000176978.13	ENCODEHT000611369	DPP7	ENCODEHT000611369	13	1587	Known	NIC	None	0	1
18952	611374	ENSG00000137161.16	ENCODEHT000611374	CNPY3	ENCODEHT000611374	6	1687	Known	NNC	None	1	0
18952	611375	ENSG00000137161.16	ENCODEHT000611375	CNPY3	ENCODEHT000611375	7	1243	Known	NIC	None	0	1
18952	611377	ENSG00000137161.16	ENCODEHT000611377	CNPY3	ENCODEHT000611377	7	1435	Known	ISM	Suffix	1	0
18952	611378	ENSG00000137161.16	ENCODEHT000611378	CNPY3	ENCODEHT000611378	6	1311	Known	NIC	None	1	0
18952	611380	ENSG00000137161.16	ENCODEHT000611380	CNPY3	ENCODEHT000611380	7	1838	Known	NNC	None	1	1
28195	611383	ENSG00000176978.13	ENCODEHT000611383	DPP7	ENCODEHT000611383	13	1511	Known	NNC	None	0	1
3599	611389	ENSG00000143256.4	ENCODEHT000611389	PFDN2	ENCODEHT000611389	2	229	Known	Genomic	None	0	1
18952	611391	ENSG00000137161.16	ENCODEHT000611391	CNPY3	ENCODEHT000611391	5	1652	Known	NIC	None	1	0
28195	611393	ENSG00000176978.13	ENCODEHT000611393	DPP7	ENCODEHT000611393	3	893	Known	NNC	None	0	1
18952	611394	ENSG00000137161.16	ENCODEHT000611394	CNPY3	ENCODEHT000611394	3	323	Known	ISM	None	1	0
3599	611395	ENSG00000143256.4	ENCODEHT000611395	PFDN2	ENCODEHT000611395	4	616	Known	NNC	None	0	1
18952	611396	ENSG00000137161.16	ENCODEHT000611396	CNPY3	ENCODEHT000611396	5	1182	Known	ISM	Suffix	2	4
28195	611397	ENSG00000176978.13	ENCODEHT000611397	DPP7	ENCODEHT000611397	11	2153	Known	NIC	None	0	1
18952	611399	ENSG00000137161.16	ENCODEHT000611399	CNPY3	ENCODEHT000611399	3	970	Known	ISM	Suffix	1	1
28195	611400	ENSG00000176978.13	ENCODEHT000611400	DPP7	ENCODEHT000611400	11	1376	Known	ISM	Suffix	0	1
18952	611402	ENSG00000137161.16	ENCODEHT000611402	CNPY3	ENCODEHT000611402	5	1080	Known	ISM	Suffix	1	0
28195	611404	ENSG00000176978.13	ENCODEHT000611404	DPP7	ENCODEHT000611404	6	515	Known	ISM	Prefix	1	0
18952	611405	ENSG00000137161.16	ENCODEHT000611405	CNPY3	ENCODEHT000611405	5	1120	Known	ISM	Suffix	1	1
28195	611406	ENSG00000176978.13	ENCODEHT000611406	DPP7	ENCODEHT000611406	7	1614	Known	ISM	Prefix	0	1
18952	611407	ENSG00000137161.16	ENCODEHT000611407	CNPY3	ENCODEHT000611407	5	1176	Known	ISM	Suffix	1	0
18952	611408	ENSG00000137161.16	ENCODEHT000611408	CNPY3	ENCODEHT000611408	4	1058	Known	ISM	Suffix	3	10
28195	611410	ENSG00000176978.13	ENCODEHT000611410	DPP7	ENCODEHT000611410	8	921	Known	ISM	Prefix	1	0
28195	611411	ENSG00000176978.13	ENCODEHT000611411	DPP7	ENCODEHT000611411	8	913	Known	ISM	Prefix	0	1
28195	611412	ENSG00000176978.13	ENCODEHT000611412	DPP7	ENCODEHT000611412	7	979	Known	ISM	Both	1	0
18952	611413	ENSG00000137161.16	ENCODEHT000611413	CNPY3	ENCODEHT000611413	5	659	Known	ISM	Suffix	0	1
28195	611414	ENSG00000176978.13	ENCODEHT000611414	DPP7	ENCODEHT000611414	4	1003	Known	ISM	Both	0	1
18952	611415	ENSG00000137161.16	ENCODEHT000611415	CNPY3	ENCODEHT000611415	1	736	Known	Genomic	None	1	5
28195	611416	ENSG00000176978.13	ENCODEHT000611416	DPP7	ENCODEHT000611416	5	988	Known	ISM	Both	1	0
28195	611417	ENSG00000176978.13	ENCODEHT000611417	DPP7	ENCODEHT000611417	5	620	Known	ISM	Prefix	0	2
28195	611418	ENSG00000176978.13	ENCODEHT000611418	DPP7	ENCODEHT000611418	3	299	Known	ISM	Prefix	1	0
120328	611420	ENCODEHG000120328	ENCODEHT000611420	ENCODEHG000120328	ENCODEHT000611420	1	2621	Intergenic	Intergenic	None	4	10
18952	611421	ENSG00000137161.16	ENCODEHT000611421	CNPY3	ENCODEHT000611421	3	1625	Known	ISM	Suffix	12	15
34455	611422	ENSG00000211455.7	ENCODEHT000611422	STK38L	ENCODEHT000611422	14	1708	Known	NNC	None	6	1
120330	611424	ENCODEHG000120330	ENCODEHT000611424	ENCODEHG000120330	ENCODEHT000611424	2	1062	Antisense	Antisense	None	1	0
3599	611425	ENSG00000143256.4	ENCODEHT000611425	PFDN2	ENCODEHT000611425	3	317	Known	ISM	Prefix	0	1
28201	611429	ENSG00000176248.8	ENCODEHT000611429	ANAPC2	ENCODEHT000611429	12	2107	Known	NNC	None	1	0
28201	611430	ENSG00000176248.8	ENCODEHT000611430	ANAPC2	ENCODEHT000611430	2	607	Known	ISM	Suffix	2	8
28201	611431	ENSG00000176248.8	ENCODEHT000611431	ANAPC2	ENCODEHT000611431	12	2510	Known	ISM	Suffix	4	2
3600	611432	ENSG00000158793.13	ENCODEHT000611432	NIT1	ENCODEHT000611432	6	1281	Known	NIC	None	2	0
28201	611433	ENSG00000176248.8	ENCODEHT000611433	ANAPC2	ENCODEHT000611433	8	1831	Known	ISM	Suffix	6	5
18952	611435	ENSG00000137161.16	ENCODEHT000611435	CNPY3	ENCODEHT000611435	4	464	Known	NNC	None	0	1
28201	611436	ENSG00000176248.8	ENCODEHT000611436	ANAPC2	ENCODEHT000611436	7	1341	Known	ISM	Suffix	3	4
18952	611437	ENSG00000137161.16	ENCODEHT000611437	CNPY3	ENCODEHT000611437	2	838	Known	ISM	Suffix	27	21
28201	611438	ENSG00000176248.8	ENCODEHT000611438	ANAPC2	ENCODEHT000611438	1	371	Known	ISM	None	2	0
28201	611442	ENSG00000176248.8	ENCODEHT000611442	ANAPC2	ENCODEHT000611442	13	2638	Known	NNC	None	2	1
28201	611443	ENSG00000176248.8	ENCODEHT000611443	ANAPC2	ENCODEHT000611443	11	1711	Known	NNC	None	0	1
3600	611444	ENSG00000158793.13	ENCODEHT000611444	NIT1	ENCODEHT000611444	7	1408	Known	NIC	None	0	1
28201	611445	ENSG00000176248.8	ENCODEHT000611445	ANAPC2	ENCODEHT000611445	4	1034	Known	ISM	Suffix	2	3
28201	611447	ENSG00000176248.8	ENCODEHT000611447	ANAPC2	ENCODEHT000611447	6	1159	Known	ISM	Suffix	0	3
28201	611448	ENSG00000176248.8	ENCODEHT000611448	ANAPC2	ENCODEHT000611448	8	1837	Known	NNC	None	0	1
28201	611449	ENSG00000176248.8	ENCODEHT000611449	ANAPC2	ENCODEHT000611449	4	782	Known	NIC	None	0	1
28201	611453	ENSG00000176248.8	ENCODEHT000611453	ANAPC2	ENCODEHT000611453	7	1325	Known	NNC	None	0	1
28201	611454	ENSG00000176248.8	ENCODEHT000611454	ANAPC2	ENCODEHT000611454	13	2635	Known	NNC	None	1	0
28201	611455	ENSG00000176248.8	ENCODEHT000611455	ANAPC2	ENCODEHT000611455	7	2091	Known	NIC	None	0	1
28201	611456	ENSG00000176248.8	ENCODEHT000611456	ANAPC2	ENCODEHT000611456	5	967	Known	ISM	Suffix	0	1
3600	611457	ENSG00000158793.13	ENCODEHT000611457	NIT1	ENCODEHT000611457	3	2284	Known	ISM	Suffix	2	7
18952	611458	ENSG00000137161.16	ENCODEHT000611458	CNPY3	ENCODEHT000611458	1	720	Known	ISM	None	39	59
28201	611459	ENSG00000176248.8	ENCODEHT000611459	ANAPC2	ENCODEHT000611459	12	2717	Known	NNC	None	1	0
34455	611461	ENSG00000211455.7	ENCODEHT000611461	STK38L	ENCODEHT000611461	14	1676	Known	NNC	None	1	0
28201	611462	ENSG00000176248.8	ENCODEHT000611462	ANAPC2	ENCODEHT000611462	12	3916	Known	NNC	None	0	1
28201	611463	ENSG00000176248.8	ENCODEHT000611463	ANAPC2	ENCODEHT000611463	1	237	Known	Genomic	None	1	0
28201	611464	ENSG00000176248.8	ENCODEHT000611464	ANAPC2	ENCODEHT000611464	5	687	Known	ISM	Prefix	0	1
28201	611465	ENSG00000176248.8	ENCODEHT000611465	ANAPC2	ENCODEHT000611465	1	1377	Known	Genomic	None	0	1
28201	611466	ENSG00000176248.8	ENCODEHT000611466	ANAPC2	ENCODEHT000611466	9	2191	Known	ISM	Prefix	0	1
28201	611468	ENSG00000176248.8	ENCODEHT000611468	ANAPC2	ENCODEHT000611468	7	1339	Known	ISM	Prefix	1	0
28201	611469	ENSG00000176248.8	ENCODEHT000611469	ANAPC2	ENCODEHT000611469	5	1185	Known	ISM	Prefix	2	1
28201	611472	ENSG00000176248.8	ENCODEHT000611472	ANAPC2	ENCODEHT000611472	3	931	Known	ISM	Prefix	0	1
18953	611474	ENSG00000231113.2	ENCODEHT000611474	AL035587.1	ENCODEHT000611474	1	1435	Known	Genomic	None	3	7
28202	611476	ENSG00000176101.11	ENCODEHT000611476	SSNA1	ENCODEHT000611476	3	894	Known	NNC	None	2	1
18953	611477	ENSG00000231113.2	ENCODEHT000611477	AL035587.1	ENCODEHT000611477	1	808	Known	Genomic	None	2	0
18956	611485	ENSG00000124587.13	ENCODEHT000611485	PEX6	ENCODEHT000611485	17	3497	Known	NNC	None	1	0
18956	611488	ENSG00000124587.13	ENCODEHT000611488	PEX6	ENCODEHT000611488	7	1314	Known	ISM	Suffix	1	5
18956	611489	ENSG00000124587.13	ENCODEHT000611489	PEX6	ENCODEHT000611489	13	2175	Known	ISM	Suffix	1	0
18956	611490	ENSG00000124587.13	ENCODEHT000611490	PEX6	ENCODEHT000611490	13	3373	Known	NIC	None	1	0
18956	611491	ENSG00000124587.13	ENCODEHT000611491	PEX6	ENCODEHT000611491	6	1108	Known	ISM	Suffix	2	7
18956	611492	ENSG00000124587.13	ENCODEHT000611492	PEX6	ENCODEHT000611492	5	1046	Known	ISM	Suffix	2	5
18956	611493	ENSG00000124587.13	ENCODEHT000611493	PEX6	ENCODEHT000611493	1	466	Known	Genomic	None	1	4
18956	611494	ENSG00000124587.13	ENCODEHT000611494	PEX6	ENCODEHT000611494	5	1207	Known	NIC	None	0	1
18956	611495	ENSG00000124587.13	ENCODEHT000611495	PEX6	ENCODEHT000611495	11	1929	Known	ISM	Suffix	0	1
18956	611496	ENSG00000124587.13	ENCODEHT000611496	PEX6	ENCODEHT000611496	3	820	Known	ISM	Suffix	2	2
18956	611497	ENSG00000124587.13	ENCODEHT000611497	PEX6	ENCODEHT000611497	2	965	Known	ISM	Suffix	0	3
18956	611498	ENSG00000124587.13	ENCODEHT000611498	PEX6	ENCODEHT000611498	4	2059	Known	NIC	None	1	0
18956	611499	ENSG00000124587.13	ENCODEHT000611499	PEX6	ENCODEHT000611499	16	3324	Known	NIC	None	2	1
18956	611500	ENSG00000124587.13	ENCODEHT000611500	PEX6	ENCODEHT000611500	10	1720	Known	ISM	Suffix	2	1
18956	611502	ENSG00000124587.13	ENCODEHT000611502	PEX6	ENCODEHT000611502	9	1524	Known	ISM	Suffix	0	2
18956	611504	ENSG00000124587.13	ENCODEHT000611504	PEX6	ENCODEHT000611504	15	2308	Known	NNC	None	0	1
18956	611505	ENSG00000124587.13	ENCODEHT000611505	PEX6	ENCODEHT000611505	8	1447	Known	ISM	Suffix	1	1
18956	611506	ENSG00000124587.13	ENCODEHT000611506	PEX6	ENCODEHT000611506	15	2901	Known	NIC	None	0	1
18956	611509	ENSG00000124587.13	ENCODEHT000611509	PEX6	ENCODEHT000611509	12	4245	Known	NIC	None	1	0
18956	611512	ENSG00000124587.13	ENCODEHT000611512	PEX6	ENCODEHT000611512	12	3425	Known	NNC	None	1	0
18956	611513	ENSG00000124587.13	ENCODEHT000611513	PEX6	ENCODEHT000611513	16	2526	Known	ISM	Suffix	4	1
18956	611514	ENSG00000124587.13	ENCODEHT000611514	PEX6	ENCODEHT000611514	15	2362	Known	ISM	Suffix	0	1
28202	611516	ENSG00000176101.11	ENCODEHT000611516	SSNA1	ENCODEHT000611516	2	683	Known	NIC	None	0	1
18956	611518	ENSG00000124587.13	ENCODEHT000611518	PEX6	ENCODEHT000611518	17	3403	Known	NNC	None	1	0
18956	611520	ENSG00000124587.13	ENCODEHT000611520	PEX6	ENCODEHT000611520	6	1101	Known	NNC	None	0	1
3600	611522	ENSG00000158793.13	ENCODEHT000611522	NIT1	ENCODEHT000611522	7	1410	Known	NIC	None	2	0
18956	611524	ENSG00000124587.13	ENCODEHT000611524	PEX6	ENCODEHT000611524	3	1606	Known	NIC	None	0	1
18956	611525	ENSG00000124587.13	ENCODEHT000611525	PEX6	ENCODEHT000611525	16	2334	Known	NNC	None	0	1
18956	611526	ENSG00000124587.13	ENCODEHT000611526	PEX6	ENCODEHT000611526	4	338	Known	ISM	Prefix	0	1
18956	611527	ENSG00000124587.13	ENCODEHT000611527	PEX6	ENCODEHT000611527	4	612	Known	ISM	Prefix	0	1
18956	611528	ENSG00000124587.13	ENCODEHT000611528	PEX6	ENCODEHT000611528	10	1418	Known	ISM	Prefix	0	1
18956	611529	ENSG00000124587.13	ENCODEHT000611529	PEX6	ENCODEHT000611529	8	1048	Known	ISM	Prefix	0	1
18956	611530	ENSG00000124587.13	ENCODEHT000611530	PEX6	ENCODEHT000611530	8	1329	Known	ISM	Prefix	0	1
18956	611534	ENSG00000124587.13	ENCODEHT000611534	PEX6	ENCODEHT000611534	2	1116	Known	ISM	Prefix	1	0
18956	611535	ENSG00000124587.13	ENCODEHT000611535	PEX6	ENCODEHT000611535	1	1159	Known	Genomic	None	0	1
18956	611537	ENSG00000124587.13	ENCODEHT000611537	PEX6	ENCODEHT000611537	2	1034	Known	NNC	None	0	1
18956	611538	ENSG00000124587.13	ENCODEHT000611538	PEX6	ENCODEHT000611538	1	123	Known	ISM	None	0	1
34455	611541	ENSG00000211455.7	ENCODEHT000611541	STK38L	ENCODEHT000611541	15	2407	Known	NNC	None	1	0
18957	611543	ENSG00000112640.14	ENCODEHT000611543	PPP2R5D	ENCODEHT000611543	15	2887	Known	NIC	None	1	0
18957	611544	ENSG00000112640.14	ENCODEHT000611544	PPP2R5D	ENCODEHT000611544	16	2971	Known	NIC	None	1	0
18957	611545	ENSG00000112640.14	ENCODEHT000611545	PPP2R5D	ENCODEHT000611545	16	2927	Known	NNC	None	1	0
18957	611549	ENSG00000112640.14	ENCODEHT000611549	PPP2R5D	ENCODEHT000611549	16	2934	Known	NNC	None	1	0
34455	611550	ENSG00000211455.7	ENCODEHT000611550	STK38L	ENCODEHT000611550	7	714	Known	ISM	Prefix	0	1
18957	611553	ENSG00000112640.14	ENCODEHT000611553	PPP2R5D	ENCODEHT000611553	12	1450	Known	ISM	Prefix	1	0
18957	611556	ENSG00000112640.14	ENCODEHT000611556	PPP2R5D	ENCODEHT000611556	9	1104	Known	ISM	Prefix	1	0
18957	611557	ENSG00000112640.14	ENCODEHT000611557	PPP2R5D	ENCODEHT000611557	16	2925	Known	NNC	None	1	0
18957	611558	ENSG00000112640.14	ENCODEHT000611558	PPP2R5D	ENCODEHT000611558	16	2946	Known	NNC	None	0	1
18957	611559	ENSG00000112640.14	ENCODEHT000611559	PPP2R5D	ENCODEHT000611559	15	2835	Known	ISM	Suffix	1	0
34455	611561	ENSG00000211455.7	ENCODEHT000611561	STK38L	ENCODEHT000611561	14	1658	Known	NNC	None	0	1
120342	611564	ENCODEHG000120342	ENCODEHT000611564	ENCODEHG000120342	ENCODEHT000611564	1	605	Antisense	Antisense	None	0	1
18957	611566	ENSG00000112640.14	ENCODEHT000611566	PPP2R5D	ENCODEHT000611566	14	2621	Known	ISM	Suffix	1	2
18957	611568	ENSG00000112640.14	ENCODEHT000611568	PPP2R5D	ENCODEHT000611568	13	2442	Known	ISM	Suffix	9	1
18957	611571	ENSG00000112640.14	ENCODEHT000611571	PPP2R5D	ENCODEHT000611571	13	2435	Known	NIC	None	1	0
34455	611576	ENSG00000211455.7	ENCODEHT000611576	STK38L	ENCODEHT000611576	14	1756	Known	NIC	None	1	0
18957	611577	ENSG00000112640.14	ENCODEHT000611577	PPP2R5D	ENCODEHT000611577	12	2418	Known	NIC	None	0	1
18957	611581	ENSG00000112640.14	ENCODEHT000611581	PPP2R5D	ENCODEHT000611581	12	2527	Known	ISM	Suffix	0	1
18957	611583	ENSG00000112640.14	ENCODEHT000611583	PPP2R5D	ENCODEHT000611583	12	2555	Known	ISM	Suffix	0	1
18957	611584	ENSG00000112640.14	ENCODEHT000611584	PPP2R5D	ENCODEHT000611584	11	2634	Known	ISM	Suffix	3	1
18957	611586	ENSG00000112640.14	ENCODEHT000611586	PPP2R5D	ENCODEHT000611586	10	2137	Known	ISM	Suffix	0	1
28202	611587	ENSG00000176101.11	ENCODEHT000611587	SSNA1	ENCODEHT000611587	3	909	Known	NNC	None	2	1
18957	611588	ENSG00000112640.14	ENCODEHT000611588	PPP2R5D	ENCODEHT000611588	8	1021	Known	ISM	Suffix	2	1
18957	611589	ENSG00000112640.14	ENCODEHT000611589	PPP2R5D	ENCODEHT000611589	7	2253	Known	ISM	Suffix	1	3
34455	611591	ENSG00000211455.7	ENCODEHT000611591	STK38L	ENCODEHT000611591	6	1131	Known	ISM	Both	0	1
18957	611593	ENSG00000112640.14	ENCODEHT000611593	PPP2R5D	ENCODEHT000611593	6	1729	Known	ISM	Suffix	1	0
3600	611594	ENSG00000158793.13	ENCODEHT000611594	NIT1	ENCODEHT000611594	7	1047	Known	NNC	None	1	0
34455	611595	ENSG00000211455.7	ENCODEHT000611595	STK38L	ENCODEHT000611595	13	1638	Known	NIC	None	1	0
34455	611596	ENSG00000211455.7	ENCODEHT000611596	STK38L	ENCODEHT000611596	14	1690	Known	NIC	None	0	1
18957	611597	ENSG00000112640.14	ENCODEHT000611597	PPP2R5D	ENCODEHT000611597	5	1821	Known	ISM	Suffix	2	4
34455	611598	ENSG00000211455.7	ENCODEHT000611598	STK38L	ENCODEHT000611598	13	1638	Known	ISM	Suffix	0	3
34455	611599	ENSG00000211455.7	ENCODEHT000611599	STK38L	ENCODEHT000611599	12	1539	Known	NIC	None	0	1
34455	611601	ENSG00000211455.7	ENCODEHT000611601	STK38L	ENCODEHT000611601	13	1642	Known	ISM	Suffix	1	0
34455	611602	ENSG00000211455.7	ENCODEHT000611602	STK38L	ENCODEHT000611602	14	2281	Known	NNC	None	1	0
18957	611603	ENSG00000112640.14	ENCODEHT000611603	PPP2R5D	ENCODEHT000611603	4	1484	Known	ISM	Suffix	5	1
34455	611604	ENSG00000211455.7	ENCODEHT000611604	STK38L	ENCODEHT000611604	14	1680	Known	NNC	None	1	0
34455	611605	ENSG00000211455.7	ENCODEHT000611605	STK38L	ENCODEHT000611605	14	1686	Known	NIC	None	1	0
34455	611607	ENSG00000211455.7	ENCODEHT000611607	STK38L	ENCODEHT000611607	12	1498	Known	ISM	Suffix	0	1
18957	611609	ENSG00000112640.14	ENCODEHT000611609	PPP2R5D	ENCODEHT000611609	3	1384	Known	ISM	Suffix	0	2
34455	611612	ENSG00000211455.7	ENCODEHT000611612	STK38L	ENCODEHT000611612	11	1447	Known	ISM	Suffix	0	1
34455	611613	ENSG00000211455.7	ENCODEHT000611613	STK38L	ENCODEHT000611613	5	582	Known	ISM	Prefix	0	1
34455	611614	ENSG00000211455.7	ENCODEHT000611614	STK38L	ENCODEHT000611614	11	1441	Known	ISM	Suffix	1	1
34455	611616	ENSG00000211455.7	ENCODEHT000611616	STK38L	ENCODEHT000611616	11	1351	Known	NIC	None	1	0
3600	611617	ENSG00000158793.13	ENCODEHT000611617	NIT1	ENCODEHT000611617	5	1536	Known	ISM	Suffix	1	7
18957	611618	ENSG00000112640.14	ENCODEHT000611618	PPP2R5D	ENCODEHT000611618	2	1309	Known	ISM	Suffix	2	2
34455	611619	ENSG00000211455.7	ENCODEHT000611619	STK38L	ENCODEHT000611619	10	1318	Known	ISM	Suffix	2	1
34455	611620	ENSG00000211455.7	ENCODEHT000611620	STK38L	ENCODEHT000611620	11	1520	Known	ISM	Suffix	0	1
18957	611623	ENSG00000112640.14	ENCODEHT000611623	PPP2R5D	ENCODEHT000611623	1	1192	Known	ISM	None	16	12
34455	611625	ENSG00000211455.7	ENCODEHT000611625	STK38L	ENCODEHT000611625	2	224	Known	NNC	None	1	0
34455	611627	ENSG00000211455.7	ENCODEHT000611627	STK38L	ENCODEHT000611627	8	1051	Known	ISM	Suffix	2	2
34455	611628	ENSG00000211455.7	ENCODEHT000611628	STK38L	ENCODEHT000611628	7	695	Known	ISM	Prefix	1	0
34455	611629	ENSG00000211455.7	ENCODEHT000611629	STK38L	ENCODEHT000611629	8	1055	Known	ISM	Suffix	1	0
34455	611630	ENSG00000211455.7	ENCODEHT000611630	STK38L	ENCODEHT000611630	7	3812	Known	ISM	Suffix	0	1
34455	611632	ENSG00000211455.7	ENCODEHT000611632	STK38L	ENCODEHT000611632	7	1407	Known	ISM	Suffix	2	1
34455	611633	ENSG00000211455.7	ENCODEHT000611633	STK38L	ENCODEHT000611633	6	1031	Known	ISM	Suffix	0	2
34455	611635	ENSG00000211455.7	ENCODEHT000611635	STK38L	ENCODEHT000611635	5	786	Known	ISM	Suffix	0	5
34455	611636	ENSG00000211455.7	ENCODEHT000611636	STK38L	ENCODEHT000611636	4	986	Known	ISM	Suffix	1	1
18958	611638	ENSG00000124733.4	ENCODEHT000611638	MEA1	ENCODEHT000611638	2	631	Known	ISM	Suffix	4	5
3600	611639	ENSG00000158793.13	ENCODEHT000611639	NIT1	ENCODEHT000611639	2	584	Known	ISM	Both	0	1
34455	611640	ENSG00000211455.7	ENCODEHT000611640	STK38L	ENCODEHT000611640	3	544	Known	ISM	Suffix	3	2
3600	611641	ENSG00000158793.13	ENCODEHT000611641	NIT1	ENCODEHT000611641	4	1534	Known	ISM	Suffix	3	1
18958	611642	ENSG00000124733.4	ENCODEHT000611642	MEA1	ENCODEHT000611642	1	528	Known	ISM	None	9	15
34455	611646	ENSG00000211455.7	ENCODEHT000611646	STK38L	ENCODEHT000611646	2	2711	Known	ISM	Suffix	0	1
34455	611647	ENSG00000211455.7	ENCODEHT000611647	STK38L	ENCODEHT000611647	1	361	Known	Genomic	None	2	7
34455	611648	ENSG00000211455.7	ENCODEHT000611648	STK38L	ENCODEHT000611648	1	2013	Known	Genomic	None	25	41
3600	611650	ENSG00000158793.13	ENCODEHT000611650	NIT1	ENCODEHT000611650	2	695	Known	ISM	Suffix	1	0
3600	611651	ENSG00000158793.13	ENCODEHT000611651	NIT1	ENCODEHT000611651	1	1527	Known	Genomic	None	6	10
34455	611652	ENSG00000211455.7	ENCODEHT000611652	STK38L	ENCODEHT000611652	1	868	Known	Genomic	None	2	3
34456	611653	ENSG00000029153.14	ENCODEHT000611653	ARNTL2	ENCODEHT000611653	15	2010	Known	NNC	None	0	1
34456	611654	ENSG00000029153.14	ENCODEHT000611654	ARNTL2	ENCODEHT000611654	1	202	Known	Genomic	None	0	1
34456	611655	ENSG00000029153.14	ENCODEHT000611655	ARNTL2	ENCODEHT000611655	15	2042	Known	NNC	None	0	1
34456	611656	ENSG00000029153.14	ENCODEHT000611656	ARNTL2	ENCODEHT000611656	16	2145	Known	NNC	None	1	0
34456	611657	ENSG00000029153.14	ENCODEHT000611657	ARNTL2	ENCODEHT000611657	14	1899	Known	NNC	None	0	1
28202	611658	ENSG00000176101.11	ENCODEHT000611658	SSNA1	ENCODEHT000611658	2	280	Known	ISM	Prefix	0	1
3601	611659	ENSG00000158796.16	ENCODEHT000611659	DEDD	ENCODEHT000611659	1	1334	Known	Genomic	None	18	39
34456	611660	ENSG00000029153.14	ENCODEHT000611660	ARNTL2	ENCODEHT000611660	7	1178	Known	ISM	Prefix	0	1
34456	611661	ENSG00000029153.14	ENCODEHT000611661	ARNTL2	ENCODEHT000611661	8	1023	Known	ISM	Prefix	0	1
34456	611662	ENSG00000029153.14	ENCODEHT000611662	ARNTL2	ENCODEHT000611662	17	2324	Known	NNC	None	1	0
34456	611663	ENSG00000029153.14	ENCODEHT000611663	ARNTL2	ENCODEHT000611663	16	1918	Known	NIC	None	1	0
34456	611664	ENSG00000029153.14	ENCODEHT000611664	ARNTL2	ENCODEHT000611664	15	1838	Known	NNC	None	0	1
34456	611665	ENSG00000029153.14	ENCODEHT000611665	ARNTL2	ENCODEHT000611665	1	757	Known	Genomic	None	0	1
3601	611667	ENSG00000158796.16	ENCODEHT000611667	DEDD	ENCODEHT000611667	4	1806	Known	ISM	Suffix	3	4
34456	611670	ENSG00000029153.14	ENCODEHT000611670	ARNTL2	ENCODEHT000611670	15	2126	Known	ISM	Suffix	1	0
34456	611673	ENSG00000029153.14	ENCODEHT000611673	ARNTL2	ENCODEHT000611673	13	1947	Known	ISM	Suffix	2	0
3601	611674	ENSG00000158796.16	ENCODEHT000611674	DEDD	ENCODEHT000611674	2	1478	Known	ISM	Suffix	3	1
34456	611676	ENSG00000029153.14	ENCODEHT000611676	ARNTL2	ENCODEHT000611676	4	401	Known	ISM	Suffix	1	0
34456	611677	ENSG00000029153.14	ENCODEHT000611677	ARNTL2	ENCODEHT000611677	11	1709	Known	ISM	Suffix	0	2
34456	611678	ENSG00000029153.14	ENCODEHT000611678	ARNTL2	ENCODEHT000611678	10	1312	Known	ISM	Suffix	1	2
34456	611681	ENSG00000029153.14	ENCODEHT000611681	ARNTL2	ENCODEHT000611681	10	1199	Known	NNC	None	0	1
3601	611682	ENSG00000158796.16	ENCODEHT000611682	DEDD	ENCODEHT000611682	5	2008	Known	ISM	Suffix	2	5
34456	611683	ENSG00000029153.14	ENCODEHT000611683	ARNTL2	ENCODEHT000611683	9	1498	Known	ISM	Suffix	0	2
34456	611684	ENSG00000029153.14	ENCODEHT000611684	ARNTL2	ENCODEHT000611684	1	300	Known	Genomic	None	0	1
34456	611685	ENSG00000029153.14	ENCODEHT000611685	ARNTL2	ENCODEHT000611685	9	1190	Known	NNC	None	1	0
34456	611686	ENSG00000029153.14	ENCODEHT000611686	ARNTL2	ENCODEHT000611686	9	1186	Known	NIC	None	0	1
3601	611687	ENSG00000158796.16	ENCODEHT000611687	DEDD	ENCODEHT000611687	3	1586	Known	ISM	Suffix	1	0
34456	611689	ENSG00000029153.14	ENCODEHT000611689	ARNTL2	ENCODEHT000611689	8	1050	Known	ISM	Suffix	0	3
34456	611690	ENSG00000029153.14	ENCODEHT000611690	ARNTL2	ENCODEHT000611690	8	1358	Known	NIC	None	0	1
34456	611692	ENSG00000029153.14	ENCODEHT000611692	ARNTL2	ENCODEHT000611692	8	813	Known	ISM	Suffix	0	1
34456	611694	ENSG00000029153.14	ENCODEHT000611694	ARNTL2	ENCODEHT000611694	7	1839	Known	ISM	Suffix	0	1
34456	611695	ENSG00000029153.14	ENCODEHT000611695	ARNTL2	ENCODEHT000611695	6	698	Known	ISM	Suffix	1	0
34456	611696	ENSG00000029153.14	ENCODEHT000611696	ARNTL2	ENCODEHT000611696	6	557	Known	ISM	Suffix	1	1
34456	611698	ENSG00000029153.14	ENCODEHT000611698	ARNTL2	ENCODEHT000611698	5	551	Known	ISM	Suffix	0	1
34456	611699	ENSG00000029153.14	ENCODEHT000611699	ARNTL2	ENCODEHT000611699	4	796	Known	ISM	Suffix	0	1
34456	611701	ENSG00000029153.14	ENCODEHT000611701	ARNTL2	ENCODEHT000611701	2	304	Known	ISM	Suffix	0	3
34456	611704	ENSG00000029153.14	ENCODEHT000611704	ARNTL2	ENCODEHT000611704	1	362	Known	Genomic	None	0	1
34456	611706	ENSG00000029153.14	ENCODEHT000611706	ARNTL2	ENCODEHT000611706	1	381	Known	Genomic	None	0	1
34456	611709	ENSG00000029153.14	ENCODEHT000611709	ARNTL2	ENCODEHT000611709	1	1530	Known	Genomic	None	20	19
34456	611710	ENSG00000029153.14	ENCODEHT000611710	ARNTL2	ENCODEHT000611710	2	929	Known	Genomic	None	1	0
34456	611712	ENSG00000029153.14	ENCODEHT000611712	ARNTL2	ENCODEHT000611712	1	1212	Known	Genomic	None	16	10
3601	611713	ENSG00000158796.16	ENCODEHT000611713	DEDD	ENCODEHT000611713	7	1917	Known	NIC	None	1	0
28202	611714	ENSG00000176101.11	ENCODEHT000611714	SSNA1	ENCODEHT000611714	3	742	Known	NNC	None	1	0
120354	611717	ENCODEHG000120354	ENCODEHT000611717	ENCODEHG000120354	ENCODEHT000611717	1	1127	Antisense	Antisense	None	1	0
120355	611718	ENCODEHG000120355	ENCODEHT000611718	ENCODEHG000120355	ENCODEHT000611718	1	370	Antisense	Antisense	None	0	1
34460	611725	ENSG00000110841.13	ENCODEHT000611725	PPFIBP1	ENCODEHT000611725	28	3484	Known	NNC	None	1	0
34460	611727	ENSG00000110841.13	ENCODEHT000611727	PPFIBP1	ENCODEHT000611727	1	201	Known	Genomic	None	1	0
34460	611730	ENSG00000110841.13	ENCODEHT000611730	PPFIBP1	ENCODEHT000611730	12	1287	Known	ISM	None	1	0
3601	611731	ENSG00000158796.16	ENCODEHT000611731	DEDD	ENCODEHT000611731	5	2114	Known	NNC	None	2	0
34460	611733	ENSG00000110841.13	ENCODEHT000611733	PPFIBP1	ENCODEHT000611733	1	2437	Known	Genomic	None	2	4
3601	611734	ENSG00000158796.16	ENCODEHT000611734	DEDD	ENCODEHT000611734	6	2113	Known	NNC	None	0	1
3601	611736	ENSG00000158796.16	ENCODEHT000611736	DEDD	ENCODEHT000611736	5	1772	Known	ISM	Suffix	0	1
3601	611738	ENSG00000158796.16	ENCODEHT000611738	DEDD	ENCODEHT000611738	5	1806	Known	NNC	None	0	1
3601	611740	ENSG00000158796.16	ENCODEHT000611740	DEDD	ENCODEHT000611740	5	1899	Known	NIC	None	1	0
28202	611741	ENSG00000176101.11	ENCODEHT000611741	SSNA1	ENCODEHT000611741	1	1220	Known	Genomic	None	12	22
28203	611745	ENSG00000176058.12	ENCODEHT000611745	TPRN	ENCODEHT000611745	1	558	Known	ISM	None	4	6
28203	611747	ENSG00000176058.12	ENCODEHT000611747	TPRN	ENCODEHT000611747	2	665	Known	ISM	Suffix	1	1
3601	611748	ENSG00000158796.16	ENCODEHT000611748	DEDD	ENCODEHT000611748	2	924	Known	NNC	None	0	1
3601	611750	ENSG00000158796.16	ENCODEHT000611750	DEDD	ENCODEHT000611750	6	1567	Known	NIC	None	1	0
28203	611751	ENSG00000176058.12	ENCODEHT000611751	TPRN	ENCODEHT000611751	4	2029	Known	NNC	None	0	1
3601	611752	ENSG00000158796.16	ENCODEHT000611752	DEDD	ENCODEHT000611752	5	1653	Known	NIC	None	1	0
18958	611757	ENSG00000124733.4	ENCODEHT000611757	MEA1	ENCODEHT000611757	3	1192	Known	NNC	None	0	1
34469	611758	ENSG00000061794.12	ENCODEHT000611758	MRPS35	ENCODEHT000611758	7	1797	Known	NIC	None	1	0
3600	611762	ENSG00000158793.13	ENCODEHT000611762	NIT1	ENCODEHT000611762	1	1236	Known	Genomic	None	1	1
120361	611763	ENCODEHG000120361	ENCODEHT000611763	ENCODEHG000120361	ENCODEHT000611763	1	434	Antisense	Antisense	None	1	0
120363	611766	ENCODEHG000120363	ENCODEHT000611766	ENCODEHG000120363	ENCODEHT000611766	1	488	Intergenic	Intergenic	None	1	1
3604	611768	ENSG00000224985.1	ENCODEHT000611768	AL590714.1	ENCODEHT000611768	4	579	Known	Genomic	None	0	1
120364	611769	ENCODEHG000120364	ENCODEHT000611769	ENCODEHG000120364	ENCODEHT000611769	1	987	Intergenic	Intergenic	None	0	1
3604	611770	ENSG00000224985.1	ENCODEHT000611770	AL590714.1	ENCODEHT000611770	2	431	Known	NNC	None	1	0
28203	611771	ENSG00000176058.12	ENCODEHT000611771	TPRN	ENCODEHT000611771	4	2646	Known	NNC	None	1	0
28203	611772	ENSG00000176058.12	ENCODEHT000611772	TPRN	ENCODEHT000611772	1	1558	Known	Genomic	None	1	0
28203	611773	ENSG00000176058.12	ENCODEHT000611773	TPRN	ENCODEHT000611773	1	1755	Known	ISM	None	1	7
28203	611774	ENSG00000176058.12	ENCODEHT000611774	TPRN	ENCODEHT000611774	1	338	Known	Genomic	None	0	1
28203	611775	ENSG00000176058.12	ENCODEHT000611775	TPRN	ENCODEHT000611775	1	1445	Known	Genomic	None	0	1
18958	611777	ENSG00000124733.4	ENCODEHT000611777	MEA1	ENCODEHT000611777	4	999	Known	NNC	None	2	0
18958	611780	ENSG00000124733.4	ENCODEHT000611780	MEA1	ENCODEHT000611780	3	1156	Known	NNC	None	1	0
18958	611783	ENSG00000124733.4	ENCODEHT000611783	MEA1	ENCODEHT000611783	2	673	Known	ISM	Both	0	1
18959	611785	ENSG00000124702.17	ENCODEHT000611785	KLHDC3	ENCODEHT000611785	2	349	Known	ISM	Prefix	0	1
28205	611786	ENSG00000188566.13	ENCODEHT000611786	NDOR1	ENCODEHT000611786	13	4915	Known	ISM	Prefix	1	0
18959	611787	ENSG00000124702.17	ENCODEHT000611787	KLHDC3	ENCODEHT000611787	11	1894	Known	NNC	None	4	2
28205	611788	ENSG00000188566.13	ENCODEHT000611788	NDOR1	ENCODEHT000611788	1	527	Known	Genomic	None	0	1
28205	611789	ENSG00000188566.13	ENCODEHT000611789	NDOR1	ENCODEHT000611789	14	2881	Known	NNC	None	1	0
28205	611791	ENSG00000188566.13	ENCODEHT000611791	NDOR1	ENCODEHT000611791	8	2769	Known	NIC	None	1	0
28205	611792	ENSG00000188566.13	ENCODEHT000611792	NDOR1	ENCODEHT000611792	12	4528	Known	NNC	None	1	0
28205	611793	ENSG00000188566.13	ENCODEHT000611793	NDOR1	ENCODEHT000611793	1	1248	Known	Genomic	None	0	1
28205	611794	ENSG00000188566.13	ENCODEHT000611794	NDOR1	ENCODEHT000611794	10	4632	Known	NIC	None	0	1
28205	611795	ENSG00000188566.13	ENCODEHT000611795	NDOR1	ENCODEHT000611795	10	2420	Known	ISM	Suffix	0	1
28205	611796	ENSG00000188566.13	ENCODEHT000611796	NDOR1	ENCODEHT000611796	7	4648	Known	NNC	None	0	1
28205	611797	ENSG00000188566.13	ENCODEHT000611797	NDOR1	ENCODEHT000611797	6	1271	Known	ISM	Suffix	1	0
28205	611799	ENSG00000188566.13	ENCODEHT000611799	NDOR1	ENCODEHT000611799	1	594	Known	Genomic	None	1	1
18959	611803	ENSG00000124702.17	ENCODEHT000611803	KLHDC3	ENCODEHT000611803	11	1857	Known	NNC	None	3	1
28207	611804	ENSG00000212864.3	ENCODEHT000611804	RNF208	ENCODEHT000611804	2	1689	Known	Genomic	None	3	4
28207	611805	ENSG00000212864.3	ENCODEHT000611805	RNF208	ENCODEHT000611805	2	1615	Known	NNC	None	22	23
9079	611806	ENSG00000187514.16	ENCODEHT000611806	PTMA	ENCODEHT000611806	2	243	Known	ISM	Prefix	1	1
3603	611807	ENSG00000143222.11	ENCODEHT000611807	UFC1	ENCODEHT000611807	6	1118	Known	NNC	None	1	7
28207	611808	ENSG00000212864.3	ENCODEHT000611808	RNF208	ENCODEHT000611808	2	1684	Known	NNC	None	0	1
34469	611809	ENSG00000061794.12	ENCODEHT000611809	MRPS35	ENCODEHT000611809	8	1074	Known	NNC	None	1	0
18959	611810	ENSG00000124702.17	ENCODEHT000611810	KLHDC3	ENCODEHT000611810	11	1873	Known	NNC	None	1	0
18959	611811	ENSG00000124702.17	ENCODEHT000611811	KLHDC3	ENCODEHT000611811	11	1853	Known	NNC	None	5	2
18959	611812	ENSG00000124702.17	ENCODEHT000611812	KLHDC3	ENCODEHT000611812	11	1760	Known	NNC	None	0	1
18959	611815	ENSG00000124702.17	ENCODEHT000611815	KLHDC3	ENCODEHT000611815	11	1864	Known	NNC	None	1	0
18959	611816	ENSG00000124702.17	ENCODEHT000611816	KLHDC3	ENCODEHT000611816	10	1683	Known	NIC	None	1	0
3603	611817	ENSG00000143222.11	ENCODEHT000611817	UFC1	ENCODEHT000611817	6	1108	Known	NNC	None	2	3
18959	611818	ENSG00000124702.17	ENCODEHT000611818	KLHDC3	ENCODEHT000611818	10	1676	Known	NIC	None	1	0
18959	611819	ENSG00000124702.17	ENCODEHT000611819	KLHDC3	ENCODEHT000611819	11	1850	Known	NIC	None	1	0
18959	611820	ENSG00000124702.17	ENCODEHT000611820	KLHDC3	ENCODEHT000611820	11	1855	Known	NNC	None	0	2
18959	611821	ENSG00000124702.17	ENCODEHT000611821	KLHDC3	ENCODEHT000611821	3	484	Known	ISM	Prefix	0	1
3603	611822	ENSG00000143222.11	ENCODEHT000611822	UFC1	ENCODEHT000611822	6	832	Known	NIC	None	2	4
28207	611824	ENSG00000212864.3	ENCODEHT000611824	RNF208	ENCODEHT000611824	1	411	Known	Genomic	None	1	0
28207	611825	ENSG00000212864.3	ENCODEHT000611825	RNF208	ENCODEHT000611825	1	123	Known	ISM	None	0	1
120365	611826	ENCODEHG000120365	ENCODEHT000611826	ENCODEHG000120365	ENCODEHT000611826	1	613	Intergenic	Intergenic	None	0	1
28208	611827	ENSG00000197191.4	ENCODEHT000611827	CYSRT1	ENCODEHT000611827	1	698	Known	ISM	None	1	3
120367	611829	ENCODEHG000120367	ENCODEHT000611829	ENCODEHG000120367	ENCODEHT000611829	1	909	Antisense	Antisense	None	0	1
18959	611830	ENSG00000124702.17	ENCODEHT000611830	KLHDC3	ENCODEHT000611830	11	1853	Known	NNC	None	1	0
18959	611833	ENSG00000124702.17	ENCODEHT000611833	KLHDC3	ENCODEHT000611833	10	2032	Known	ISM	Suffix	10	10
18959	611834	ENSG00000124702.17	ENCODEHT000611834	KLHDC3	ENCODEHT000611834	9	1757	Known	NNC	None	1	0
18959	611835	ENSG00000124702.17	ENCODEHT000611835	KLHDC3	ENCODEHT000611835	10	1761	Known	NNC	None	1	0
18959	611836	ENSG00000124702.17	ENCODEHT000611836	KLHDC3	ENCODEHT000611836	5	792	Known	ISM	Prefix	0	1
18959	611837	ENSG00000124702.17	ENCODEHT000611837	KLHDC3	ENCODEHT000611837	10	1751	Known	NIC	None	0	1
18959	611838	ENSG00000124702.17	ENCODEHT000611838	KLHDC3	ENCODEHT000611838	10	1763	Known	ISM	Suffix	0	1
18959	611839	ENSG00000124702.17	ENCODEHT000611839	KLHDC3	ENCODEHT000611839	10	1763	Known	NIC	None	0	1
18959	611840	ENSG00000124702.17	ENCODEHT000611840	KLHDC3	ENCODEHT000611840	10	1658	Known	ISM	Suffix	1	0
18959	611841	ENSG00000124702.17	ENCODEHT000611841	KLHDC3	ENCODEHT000611841	10	1570	Known	ISM	Suffix	1	0
18959	611842	ENSG00000124702.17	ENCODEHT000611842	KLHDC3	ENCODEHT000611842	9	1553	Known	ISM	Suffix	6	1
18959	611843	ENSG00000124702.17	ENCODEHT000611843	KLHDC3	ENCODEHT000611843	9	1545	Known	ISM	Suffix	1	0
18959	611844	ENSG00000124702.17	ENCODEHT000611844	KLHDC3	ENCODEHT000611844	8	1376	Known	ISM	Suffix	3	2
18959	611845	ENSG00000124702.17	ENCODEHT000611845	KLHDC3	ENCODEHT000611845	8	1369	Known	ISM	Suffix	0	1
18959	611846	ENSG00000124702.17	ENCODEHT000611846	KLHDC3	ENCODEHT000611846	8	1269	Known	NNC	None	0	1
18959	611847	ENSG00000124702.17	ENCODEHT000611847	KLHDC3	ENCODEHT000611847	7	1260	Known	ISM	Suffix	1	3
18959	611848	ENSG00000124702.17	ENCODEHT000611848	KLHDC3	ENCODEHT000611848	7	1250	Known	ISM	Suffix	0	1
18959	611849	ENSG00000124702.17	ENCODEHT000611849	KLHDC3	ENCODEHT000611849	6	1188	Known	ISM	Suffix	7	16
18959	611851	ENSG00000124702.17	ENCODEHT000611851	KLHDC3	ENCODEHT000611851	3	405	Known	ISM	Prefix	0	1
18959	611852	ENSG00000124702.17	ENCODEHT000611852	KLHDC3	ENCODEHT000611852	6	1176	Known	ISM	Suffix	1	0
18959	611854	ENSG00000124702.17	ENCODEHT000611854	KLHDC3	ENCODEHT000611854	5	974	Known	ISM	Suffix	4	5
18959	611855	ENSG00000124702.17	ENCODEHT000611855	KLHDC3	ENCODEHT000611855	4	949	Known	NNC	None	1	0
18959	611856	ENSG00000124702.17	ENCODEHT000611856	KLHDC3	ENCODEHT000611856	5	967	Known	ISM	Suffix	0	1
18959	611857	ENSG00000124702.17	ENCODEHT000611857	KLHDC3	ENCODEHT000611857	4	887	Known	ISM	Suffix	2	9
18959	611858	ENSG00000124702.17	ENCODEHT000611858	KLHDC3	ENCODEHT000611858	4	880	Known	ISM	Suffix	0	3
28211	611859	ENSG00000188229.5	ENCODEHT000611859	TUBB4B	ENCODEHT000611859	4	1556	Known	NNC	None	1	0
18959	611860	ENSG00000124702.17	ENCODEHT000611860	KLHDC3	ENCODEHT000611860	3	771	Known	NIC	None	1	0
18959	611861	ENSG00000124702.17	ENCODEHT000611861	KLHDC3	ENCODEHT000611861	3	778	Known	ISM	Suffix	5	4
18959	611862	ENSG00000124702.17	ENCODEHT000611862	KLHDC3	ENCODEHT000611862	3	775	Known	ISM	Suffix	1	0
18959	611864	ENSG00000124702.17	ENCODEHT000611864	KLHDC3	ENCODEHT000611864	2	704	Known	ISM	Suffix	3	10
18959	611865	ENSG00000124702.17	ENCODEHT000611865	KLHDC3	ENCODEHT000611865	2	713	Known	ISM	Suffix	0	1
18959	611867	ENSG00000124702.17	ENCODEHT000611867	KLHDC3	ENCODEHT000611867	1	1495	Known	Genomic	None	22	35
18960	611868	ENSG00000124541.6	ENCODEHT000611868	RRP36	ENCODEHT000611868	7	1163	Known	NNC	None	4	0
18960	611870	ENSG00000124541.6	ENCODEHT000611870	RRP36	ENCODEHT000611870	7	1157	Known	NNC	None	4	1
18960	611871	ENSG00000124541.6	ENCODEHT000611871	RRP36	ENCODEHT000611871	7	1167	Known	NNC	None	1	0
18960	611872	ENSG00000124541.6	ENCODEHT000611872	RRP36	ENCODEHT000611872	7	1155	Known	NNC	None	6	1
18960	611874	ENSG00000124541.6	ENCODEHT000611874	RRP36	ENCODEHT000611874	7	1161	Known	NIC	None	1	1
18960	611875	ENSG00000124541.6	ENCODEHT000611875	RRP36	ENCODEHT000611875	7	1144	Known	NNC	None	0	1
18960	611876	ENSG00000124541.6	ENCODEHT000611876	RRP36	ENCODEHT000611876	5	940	Known	NIC	None	1	0
18960	611877	ENSG00000124541.6	ENCODEHT000611877	RRP36	ENCODEHT000611877	3	355	Known	ISM	Prefix	0	1
18960	611879	ENSG00000124541.6	ENCODEHT000611879	RRP36	ENCODEHT000611879	6	1019	Known	ISM	Suffix	5	6
18960	611880	ENSG00000124541.6	ENCODEHT000611880	RRP36	ENCODEHT000611880	6	995	Known	NNC	None	1	0
18960	611881	ENSG00000124541.6	ENCODEHT000611881	RRP36	ENCODEHT000611881	6	1004	Known	ISM	Suffix	0	1
18960	611882	ENSG00000124541.6	ENCODEHT000611882	RRP36	ENCODEHT000611882	5	867	Known	ISM	Suffix	1	0
18960	611883	ENSG00000124541.6	ENCODEHT000611883	RRP36	ENCODEHT000611883	5	871	Known	ISM	Suffix	2	2
18960	611885	ENSG00000124541.6	ENCODEHT000611885	RRP36	ENCODEHT000611885	4	768	Known	ISM	Suffix	5	6
18960	611887	ENSG00000124541.6	ENCODEHT000611887	RRP36	ENCODEHT000611887	3	2225	Known	ISM	Suffix	4	2
18960	611888	ENSG00000124541.6	ENCODEHT000611888	RRP36	ENCODEHT000611888	2	624	Known	ISM	Suffix	4	4
18960	611889	ENSG00000124541.6	ENCODEHT000611889	RRP36	ENCODEHT000611889	1	506	Known	ISM	None	6	14
18960	611890	ENSG00000124541.6	ENCODEHT000611890	RRP36	ENCODEHT000611890	1	951	Known	Genomic	None	9	8
18963	611892	ENSG00000044090.8	ENCODEHT000611892	CUL7	ENCODEHT000611892	8	1706	Known	ISM	Suffix	0	2
18963	611893	ENSG00000044090.8	ENCODEHT000611893	CUL7	ENCODEHT000611893	2	821	Known	ISM	Suffix	3	4
18963	611894	ENSG00000044090.8	ENCODEHT000611894	CUL7	ENCODEHT000611894	6	1374	Known	NNC	None	1	1
18963	611896	ENSG00000044090.8	ENCODEHT000611896	CUL7	ENCODEHT000611896	6	1362	Known	ISM	Suffix	6	4
18963	611897	ENSG00000044090.8	ENCODEHT000611897	CUL7	ENCODEHT000611897	1	395	Known	ISM	None	0	3
18963	611900	ENSG00000044090.8	ENCODEHT000611900	CUL7	ENCODEHT000611900	25	5170	Known	NNC	None	1	0
18963	611901	ENSG00000044090.8	ENCODEHT000611901	CUL7	ENCODEHT000611901	5	1142	Known	ISM	Suffix	2	2
18963	611902	ENSG00000044090.8	ENCODEHT000611902	CUL7	ENCODEHT000611902	23	4385	Known	NIC	None	1	0
18963	611905	ENSG00000044090.8	ENCODEHT000611905	CUL7	ENCODEHT000611905	5	1154	Known	ISM	Suffix	0	1
18963	611906	ENSG00000044090.8	ENCODEHT000611906	CUL7	ENCODEHT000611906	11	2127	Known	ISM	Suffix	0	1
18963	611908	ENSG00000044090.8	ENCODEHT000611908	CUL7	ENCODEHT000611908	5	1132	Known	NNC	None	1	0
18963	611909	ENSG00000044090.8	ENCODEHT000611909	CUL7	ENCODEHT000611909	26	5263	Known	NIC	None	1	0
18963	611911	ENSG00000044090.8	ENCODEHT000611911	CUL7	ENCODEHT000611911	6	1352	Known	NNC	None	1	0
18963	611912	ENSG00000044090.8	ENCODEHT000611912	CUL7	ENCODEHT000611912	15	2682	Known	ISM	Suffix	0	1
18963	611913	ENSG00000044090.8	ENCODEHT000611913	CUL7	ENCODEHT000611913	23	4433	Known	ISM	Suffix	0	1
18963	611914	ENSG00000044090.8	ENCODEHT000611914	CUL7	ENCODEHT000611914	7	1520	Known	ISM	Suffix	0	1
18963	611916	ENSG00000044090.8	ENCODEHT000611916	CUL7	ENCODEHT000611916	4	866	Known	ISM	Suffix	0	1
18963	611917	ENSG00000044090.8	ENCODEHT000611917	CUL7	ENCODEHT000611917	13	2399	Known	ISM	Suffix	0	1
18963	611918	ENSG00000044090.8	ENCODEHT000611918	CUL7	ENCODEHT000611918	5	1508	Known	ISM	Suffix	0	1
18963	611919	ENSG00000044090.8	ENCODEHT000611919	CUL7	ENCODEHT000611919	4	750	Known	ISM	Prefix	0	1
18963	611920	ENSG00000044090.8	ENCODEHT000611920	CUL7	ENCODEHT000611920	21	4355	Known	ISM	Prefix	1	0
18963	611921	ENSG00000044090.8	ENCODEHT000611921	CUL7	ENCODEHT000611921	3	561	Known	ISM	Both	1	0
18963	611922	ENSG00000044090.8	ENCODEHT000611922	CUL7	ENCODEHT000611922	13	1867	Known	ISM	Suffix	0	1
18963	611923	ENSG00000044090.8	ENCODEHT000611923	CUL7	ENCODEHT000611923	18	3318	Known	NNC	None	0	1
34469	611926	ENSG00000061794.12	ENCODEHT000611926	MRPS35	ENCODEHT000611926	8	1811	Known	NNC	None	0	1
18963	611928	ENSG00000044090.8	ENCODEHT000611928	CUL7	ENCODEHT000611928	3	2038	Known	ISM	Prefix	0	1
34469	611929	ENSG00000061794.12	ENCODEHT000611929	MRPS35	ENCODEHT000611929	8	1072	Known	NNC	None	1	3
18965	611931	ENSG00000112651.11	ENCODEHT000611931	MRPL2	ENCODEHT000611931	1	1517	Known	Genomic	None	0	4
18965	611932	ENSG00000112651.11	ENCODEHT000611932	MRPL2	ENCODEHT000611932	7	969	Known	NNC	None	14	15
18965	611934	ENSG00000112651.11	ENCODEHT000611934	MRPL2	ENCODEHT000611934	6	863	Known	NNC	None	0	1
18965	611935	ENSG00000112651.11	ENCODEHT000611935	MRPL2	ENCODEHT000611935	7	994	Known	NNC	None	1	3
18965	611936	ENSG00000112651.11	ENCODEHT000611936	MRPL2	ENCODEHT000611936	6	943	Known	NIC	None	0	2
18965	611937	ENSG00000112651.11	ENCODEHT000611937	MRPL2	ENCODEHT000611937	7	946	Known	NIC	None	8	3
18965	611938	ENSG00000112651.11	ENCODEHT000611938	MRPL2	ENCODEHT000611938	7	977	Known	NIC	None	4	2
18965	611939	ENSG00000112651.11	ENCODEHT000611939	MRPL2	ENCODEHT000611939	3	437	Known	ISM	Suffix	2	4
18965	611942	ENSG00000112651.11	ENCODEHT000611942	MRPL2	ENCODEHT000611942	6	861	Known	ISM	Suffix	2	0
18965	611944	ENSG00000112651.11	ENCODEHT000611944	MRPL2	ENCODEHT000611944	6	857	Known	ISM	Suffix	1	0
18965	611945	ENSG00000112651.11	ENCODEHT000611945	MRPL2	ENCODEHT000611945	5	688	Known	ISM	Suffix	1	1
18965	611946	ENSG00000112651.11	ENCODEHT000611946	MRPL2	ENCODEHT000611946	7	939	Known	NNC	None	1	0
18965	611947	ENSG00000112651.11	ENCODEHT000611947	MRPL2	ENCODEHT000611947	6	895	Known	NIC	None	1	0
18965	611948	ENSG00000112651.11	ENCODEHT000611948	MRPL2	ENCODEHT000611948	7	881	Known	NIC	None	1	0
18965	611949	ENSG00000112651.11	ENCODEHT000611949	MRPL2	ENCODEHT000611949	6	919	Known	NIC	None	0	3
18965	611950	ENSG00000112651.11	ENCODEHT000611950	MRPL2	ENCODEHT000611950	5	700	Known	NIC	None	0	1
18965	611952	ENSG00000112651.11	ENCODEHT000611952	MRPL2	ENCODEHT000611952	4	553	Known	ISM	Suffix	0	4
18965	611953	ENSG00000112651.11	ENCODEHT000611953	MRPL2	ENCODEHT000611953	5	692	Known	ISM	Suffix	0	2
18965	611954	ENSG00000112651.11	ENCODEHT000611954	MRPL2	ENCODEHT000611954	6	860	Known	ISM	Suffix	0	1
18965	611955	ENSG00000112651.11	ENCODEHT000611955	MRPL2	ENCODEHT000611955	7	978	Known	NIC	None	0	1
18965	611956	ENSG00000112651.11	ENCODEHT000611956	MRPL2	ENCODEHT000611956	7	972	Known	NNC	None	0	1
18965	611957	ENSG00000112651.11	ENCODEHT000611957	MRPL2	ENCODEHT000611957	5	759	Known	NIC	None	1	0
18965	611958	ENSG00000112651.11	ENCODEHT000611958	MRPL2	ENCODEHT000611958	2	394	Known	ISM	Suffix	0	3
18965	611960	ENSG00000112651.11	ENCODEHT000611960	MRPL2	ENCODEHT000611960	4	614	Known	ISM	Suffix	1	0
9079	611961	ENSG00000187514.16	ENCODEHT000611961	PTMA	ENCODEHT000611961	5	1183	Known	NIC	None	1	0
18965	611962	ENSG00000112651.11	ENCODEHT000611962	MRPL2	ENCODEHT000611962	5	677	Known	NNC	None	0	1
18965	611963	ENSG00000112651.11	ENCODEHT000611963	MRPL2	ENCODEHT000611963	7	975	Known	NNC	None	0	1
34469	611964	ENSG00000061794.12	ENCODEHT000611964	MRPS35	ENCODEHT000611964	8	1050	Known	NNC	None	0	1
18965	611965	ENSG00000112651.11	ENCODEHT000611965	MRPL2	ENCODEHT000611965	7	966	Known	NIC	None	2	0
18965	611966	ENSG00000112651.11	ENCODEHT000611966	MRPL2	ENCODEHT000611966	6	895	Known	NIC	None	1	1
18965	611967	ENSG00000112651.11	ENCODEHT000611967	MRPL2	ENCODEHT000611967	5	760	Known	ISM	Suffix	0	1
18965	611968	ENSG00000112651.11	ENCODEHT000611968	MRPL2	ENCODEHT000611968	7	971	Known	NIC	None	0	1
34469	611969	ENSG00000061794.12	ENCODEHT000611969	MRPS35	ENCODEHT000611969	7	1775	Known	NNC	None	1	0
18965	611971	ENSG00000112651.11	ENCODEHT000611971	MRPL2	ENCODEHT000611971	6	901	Known	NIC	None	0	1
18965	611974	ENSG00000112651.11	ENCODEHT000611974	MRPL2	ENCODEHT000611974	5	628	Known	ISM	Prefix	0	1
18965	611976	ENSG00000112651.11	ENCODEHT000611976	MRPL2	ENCODEHT000611976	3	439	Known	ISM	Prefix	0	1
34469	611977	ENSG00000061794.12	ENCODEHT000611977	MRPS35	ENCODEHT000611977	6	1650	Known	ISM	Suffix	0	8
34469	611979	ENSG00000061794.12	ENCODEHT000611979	MRPS35	ENCODEHT000611979	5	1495	Known	ISM	Suffix	1	1
18964	611982	ENSG00000137171.14	ENCODEHT000611982	KLC4	ENCODEHT000611982	15	2555	Known	ISM	Suffix	2	1
34469	611983	ENSG00000061794.12	ENCODEHT000611983	MRPS35	ENCODEHT000611983	4	1434	Known	ISM	Suffix	1	2
18964	611984	ENSG00000137171.14	ENCODEHT000611984	KLC4	ENCODEHT000611984	2	284	Known	ISM	None	0	1
18964	611985	ENSG00000137171.14	ENCODEHT000611985	KLC4	ENCODEHT000611985	6	605	Known	ISM	None	0	1
18964	611986	ENSG00000137171.14	ENCODEHT000611986	KLC4	ENCODEHT000611986	8	1122	Known	ISM	Suffix	0	1
18964	611988	ENSG00000137171.14	ENCODEHT000611988	KLC4	ENCODEHT000611988	5	896	Known	ISM	Suffix	1	2
34469	611989	ENSG00000061794.12	ENCODEHT000611989	MRPS35	ENCODEHT000611989	3	531	Known	ISM	Suffix	1	2
18964	611990	ENSG00000137171.14	ENCODEHT000611990	KLC4	ENCODEHT000611990	1	1192	Known	Genomic	None	0	1
34469	611991	ENSG00000061794.12	ENCODEHT000611991	MRPS35	ENCODEHT000611991	2	1184	Known	ISM	Suffix	0	2
34469	611992	ENSG00000061794.12	ENCODEHT000611992	MRPS35	ENCODEHT000611992	1	1104	Known	ISM	None	69	67
18967	611994	ENSG00000112655.15	ENCODEHT000611994	PTK7	ENCODEHT000611994	1	288	Known	ISM	None	0	1
18967	611997	ENSG00000112655.15	ENCODEHT000611997	PTK7	ENCODEHT000611997	5	1576	Known	ISM	Suffix	0	1
18968	611998	ENSG00000112658.7	ENCODEHT000611998	SRF	ENCODEHT000611998	1	509	Known	Genomic	None	6	0
18968	611999	ENSG00000112658.7	ENCODEHT000611999	SRF	ENCODEHT000611999	7	2635	Known	NNC	None	1	0
18968	612000	ENSG00000112658.7	ENCODEHT000612000	SRF	ENCODEHT000612000	7	3700	Known	NNC	None	0	1
18968	612001	ENSG00000112658.7	ENCODEHT000612001	SRF	ENCODEHT000612001	7	2146	Known	NIC	None	1	0
18968	612002	ENSG00000112658.7	ENCODEHT000612002	SRF	ENCODEHT000612002	5	1514	Known	ISM	Suffix	1	1
18968	612003	ENSG00000112658.7	ENCODEHT000612003	SRF	ENCODEHT000612003	2	280	Known	ISM	Prefix	0	1
18968	612004	ENSG00000112658.7	ENCODEHT000612004	SRF	ENCODEHT000612004	1	4326	Known	Genomic	None	56	85
18968	612005	ENSG00000112658.7	ENCODEHT000612005	SRF	ENCODEHT000612005	3	1132	Known	ISM	Suffix	1	2
18968	612007	ENSG00000112658.7	ENCODEHT000612007	SRF	ENCODEHT000612007	2	1323	Known	ISM	Suffix	0	1
34473	612009	ENSG00000087448.10	ENCODEHT000612009	KLHL42	ENCODEHT000612009	1	2203	Known	Genomic	None	1	0
34473	612012	ENSG00000087448.10	ENCODEHT000612012	KLHL42	ENCODEHT000612012	2	636	Known	ISM	Suffix	1	0
34473	612018	ENSG00000087448.10	ENCODEHT000612018	KLHL42	ENCODEHT000612018	1	2098	Known	Genomic	None	1	1
34473	612021	ENSG00000087448.10	ENCODEHT000612021	KLHL42	ENCODEHT000612021	1	1647	Known	Genomic	None	1	3
34473	612022	ENSG00000087448.10	ENCODEHT000612022	KLHL42	ENCODEHT000612022	1	687	Known	Genomic	None	1	1
34480	612031	ENSG00000123106.10	ENCODEHT000612031	CCDC91	ENCODEHT000612031	12	1299	Known	ISM	Prefix	0	1
34480	612046	ENSG00000123106.10	ENCODEHT000612046	CCDC91	ENCODEHT000612046	13	2528	Known	NIC	None	1	0
18969	612051	ENSG00000112659.13	ENCODEHT000612051	CUL9	ENCODEHT000612051	23	4806	Known	NNC	None	1	0
18969	612053	ENSG00000112659.13	ENCODEHT000612053	CUL9	ENCODEHT000612053	1	841	Known	Genomic	None	1	0
18969	612054	ENSG00000112659.13	ENCODEHT000612054	CUL9	ENCODEHT000612054	1	1807	Known	Genomic	None	1	0
18969	612055	ENSG00000112659.13	ENCODEHT000612055	CUL9	ENCODEHT000612055	23	3985	Known	NNC	None	1	0
18969	612057	ENSG00000112659.13	ENCODEHT000612057	CUL9	ENCODEHT000612057	21	3738	Known	ISM	Suffix	1	0
18969	612060	ENSG00000112659.13	ENCODEHT000612060	CUL9	ENCODEHT000612060	3	1710	Known	ISM	None	1	0
18969	612061	ENSG00000112659.13	ENCODEHT000612061	CUL9	ENCODEHT000612061	17	2824	Known	ISM	Suffix	1	0
18969	612064	ENSG00000112659.13	ENCODEHT000612064	CUL9	ENCODEHT000612064	1	1	Known	Genomic	None	0	1
18969	612065	ENSG00000112659.13	ENCODEHT000612065	CUL9	ENCODEHT000612065	10	5393	Known	NNC	None	1	0
18969	612067	ENSG00000112659.13	ENCODEHT000612067	CUL9	ENCODEHT000612067	11	1686	Known	ISM	Prefix	0	1
18969	612070	ENSG00000112659.13	ENCODEHT000612070	CUL9	ENCODEHT000612070	12	2005	Known	ISM	Suffix	1	2
18970	612073	ENSG00000245261.1	ENCODEHT000612073	AL133375.1	ENCODEHT000612073	1	1276	Known	Genomic	None	1	0
18969	612076	ENSG00000112659.13	ENCODEHT000612076	CUL9	ENCODEHT000612076	9	1451	Known	ISM	Suffix	1	2
18969	612081	ENSG00000112659.13	ENCODEHT000612081	CUL9	ENCODEHT000612081	8	1105	Known	ISM	Suffix	0	1
18969	612082	ENSG00000112659.13	ENCODEHT000612082	CUL9	ENCODEHT000612082	8	997	Known	NNC	None	0	1
18969	612084	ENSG00000112659.13	ENCODEHT000612084	CUL9	ENCODEHT000612084	4	1295	Known	ISM	Suffix	1	0
34480	612085	ENSG00000123106.10	ENCODEHT000612085	CCDC91	ENCODEHT000612085	13	2541	Known	NNC	None	1	0
18969	612086	ENSG00000112659.13	ENCODEHT000612086	CUL9	ENCODEHT000612086	5	1214	Known	NIC	None	0	1
18969	612087	ENSG00000112659.13	ENCODEHT000612087	CUL9	ENCODEHT000612087	5	772	Known	ISM	Suffix	1	0
18971	612098	ENSG00000112667.12	ENCODEHT000612098	DNPH1	ENCODEHT000612098	1	253	Known	ISM	None	1	1
3603	612104	ENSG00000143222.11	ENCODEHT000612104	UFC1	ENCODEHT000612104	6	849	Known	NNC	None	0	1
18971	612123	ENSG00000112667.12	ENCODEHT000612123	DNPH1	ENCODEHT000612123	4	598	Known	NNC	None	1	0
18971	612124	ENSG00000112667.12	ENCODEHT000612124	DNPH1	ENCODEHT000612124	4	661	Known	NNC	None	2	0
34480	612143	ENSG00000123106.10	ENCODEHT000612143	CCDC91	ENCODEHT000612143	6	690	Known	ISM	Suffix	0	1
34480	612148	ENSG00000123106.10	ENCODEHT000612148	CCDC91	ENCODEHT000612148	3	409	Known	ISM	Suffix	0	1
34480	612158	ENSG00000123106.10	ENCODEHT000612158	CCDC91	ENCODEHT000612158	1	532	Known	Genomic	None	0	2
18971	612164	ENSG00000112667.12	ENCODEHT000612164	DNPH1	ENCODEHT000612164	3	663	Known	ISM	Suffix	2	2
18971	612167	ENSG00000112667.12	ENCODEHT000612167	DNPH1	ENCODEHT000612167	4	618	Known	NNC	None	1	1
18971	612177	ENSG00000112667.12	ENCODEHT000612177	DNPH1	ENCODEHT000612177	3	513	Known	NIC	None	1	0
3603	612182	ENSG00000143222.11	ENCODEHT000612182	UFC1	ENCODEHT000612182	5	817	Known	NIC	None	1	0
3603	612192	ENSG00000143222.11	ENCODEHT000612192	UFC1	ENCODEHT000612192	5	838	Known	NNC	None	1	0
3603	612198	ENSG00000143222.11	ENCODEHT000612198	UFC1	ENCODEHT000612198	5	872	Known	NNC	None	0	1
3603	612202	ENSG00000143222.11	ENCODEHT000612202	UFC1	ENCODEHT000612202	6	708	Known	NNC	None	0	1
34491	612208	ENSG00000064763.10	ENCODEHT000612208	FAR2	ENCODEHT000612208	4	658	Known	NNC	None	0	1
120413	612211	ENCODEHG000120413	ENCODEHT000612211	ENCODEHG000120413	ENCODEHT000612211	1	925	Antisense	Antisense	None	1	0
34491	612212	ENSG00000064763.10	ENCODEHT000612212	FAR2	ENCODEHT000612212	2	481	Known	ISM	Suffix	0	1
34491	612213	ENSG00000064763.10	ENCODEHT000612213	FAR2	ENCODEHT000612213	1	1544	Known	Genomic	None	2	1
34497	612215	ENSG00000087502.17	ENCODEHT000612215	ERGIC2	ENCODEHT000612215	1	822	Known	Genomic	None	0	3
34497	612217	ENSG00000087502.17	ENCODEHT000612217	ERGIC2	ENCODEHT000612217	12	1808	Known	NNC	None	0	1
34497	612222	ENSG00000087502.17	ENCODEHT000612222	ERGIC2	ENCODEHT000612222	1	2377	Known	Genomic	None	17	14
34497	612226	ENSG00000087502.17	ENCODEHT000612226	ERGIC2	ENCODEHT000612226	3	2265	Known	ISM	Suffix	3	3
18974	612229	ENSG00000146215.13	ENCODEHT000612229	CRIP3	ENCODEHT000612229	11	2398	Known	NNC	None	0	1
34497	612231	ENSG00000087502.17	ENCODEHT000612231	ERGIC2	ENCODEHT000612231	5	1657	Known	ISM	Suffix	4	2
34497	612232	ENSG00000087502.17	ENCODEHT000612232	ERGIC2	ENCODEHT000612232	13	1441	Known	NNC	None	1	0
34497	612236	ENSG00000087502.17	ENCODEHT000612236	ERGIC2	ENCODEHT000612236	4	710	Known	ISM	None	0	1
18975	612240	ENSG00000171467.15	ENCODEHT000612240	ZNF318	ENCODEHT000612240	1	568	Known	Genomic	None	0	1
18975	612241	ENSG00000171467.15	ENCODEHT000612241	ZNF318	ENCODEHT000612241	3	693	Known	NNC	None	0	1
18975	612244	ENSG00000171467.15	ENCODEHT000612244	ZNF318	ENCODEHT000612244	8	3753	Known	ISM	Prefix	1	0
18975	612245	ENSG00000171467.15	ENCODEHT000612245	ZNF318	ENCODEHT000612245	5	1462	Known	ISM	Both	1	1
18975	612246	ENSG00000171467.15	ENCODEHT000612246	ZNF318	ENCODEHT000612246	8	3722	Known	NIC	None	1	0
18975	612248	ENSG00000171467.15	ENCODEHT000612248	ZNF318	ENCODEHT000612248	7	3549	Known	NIC	None	1	0
18975	612249	ENSG00000171467.15	ENCODEHT000612249	ZNF318	ENCODEHT000612249	4	2248	Known	ISM	Suffix	1	0
18975	612250	ENSG00000171467.15	ENCODEHT000612250	ZNF318	ENCODEHT000612250	1	2465	Known	Genomic	None	5	6
34497	612251	ENSG00000087502.17	ENCODEHT000612251	ERGIC2	ENCODEHT000612251	7	957	Known	ISM	Suffix	1	2
34497	612252	ENSG00000087502.17	ENCODEHT000612252	ERGIC2	ENCODEHT000612252	4	706	Known	ISM	Suffix	8	4
34497	612253	ENSG00000087502.17	ENCODEHT000612253	ERGIC2	ENCODEHT000612253	8	1003	Known	ISM	Suffix	0	2
34497	612254	ENSG00000087502.17	ENCODEHT000612254	ERGIC2	ENCODEHT000612254	12	1273	Known	ISM	Suffix	2	2
34497	612255	ENSG00000087502.17	ENCODEHT000612255	ERGIC2	ENCODEHT000612255	13	1461	Known	ISM	Suffix	1	0
34497	612257	ENSG00000087502.17	ENCODEHT000612257	ERGIC2	ENCODEHT000612257	10	1147	Known	NNC	None	1	0
3603	612260	ENSG00000143222.11	ENCODEHT000612260	UFC1	ENCODEHT000612260	4	738	Known	NIC	None	1	0
34497	612261	ENSG00000087502.17	ENCODEHT000612261	ERGIC2	ENCODEHT000612261	14	1510	Known	NNC	None	1	0
34497	612265	ENSG00000087502.17	ENCODEHT000612265	ERGIC2	ENCODEHT000612265	3	599	Known	NNC	None	1	0
34497	612266	ENSG00000087502.17	ENCODEHT000612266	ERGIC2	ENCODEHT000612266	13	1501	Known	NNC	None	1	0
34497	612268	ENSG00000087502.17	ENCODEHT000612268	ERGIC2	ENCODEHT000612268	10	1171	Known	ISM	Suffix	2	1
34497	612279	ENSG00000087502.17	ENCODEHT000612279	ERGIC2	ENCODEHT000612279	10	1261	Known	NNC	None	1	0
18975	612284	ENSG00000171467.15	ENCODEHT000612284	ZNF318	ENCODEHT000612284	1	979	Known	Genomic	None	1	1
34497	612285	ENSG00000087502.17	ENCODEHT000612285	ERGIC2	ENCODEHT000612285	11	1057	Known	ISM	Suffix	0	1
18975	612288	ENSG00000171467.15	ENCODEHT000612288	ZNF318	ENCODEHT000612288	4	3270	Known	ISM	Prefix	4	0
3603	612289	ENSG00000143222.11	ENCODEHT000612289	UFC1	ENCODEHT000612289	6	870	Known	NNC	None	0	1
18975	612291	ENSG00000171467.15	ENCODEHT000612291	ZNF318	ENCODEHT000612291	3	1266	Known	ISM	Prefix	2	1
3603	612292	ENSG00000143222.11	ENCODEHT000612292	UFC1	ENCODEHT000612292	5	851	Known	NNC	None	0	1
18975	612295	ENSG00000171467.15	ENCODEHT000612295	ZNF318	ENCODEHT000612295	1	640	Known	ISM	None	1	1
120429	612321	ENCODEHG000120429	ENCODEHT000612321	ENCODEHG000120429	ENCODEHT000612321	5	731	Intergenic	NNC	None	1	0
120429	612323	ENCODEHG000120429	ENCODEHT000612323	ENCODEHG000120429	ENCODEHT000612323	4	614	Intergenic	NIC	None	1	0
120429	612330	ENCODEHG000120429	ENCODEHT000612330	ENCODEHG000120429	ENCODEHT000612330	1	296	Intergenic	ISM	None	0	1
18980	612333	ENSG00000124574.14	ENCODEHT000612333	ABCC10	ENCODEHT000612333	1	284	Known	Genomic	None	1	0
18980	612334	ENSG00000124574.14	ENCODEHT000612334	ABCC10	ENCODEHT000612334	21	4764	Known	NIC	None	1	0
18980	612336	ENSG00000124574.14	ENCODEHT000612336	ABCC10	ENCODEHT000612336	19	3430	Known	ISM	Suffix	0	1
18980	612338	ENSG00000124574.14	ENCODEHT000612338	ABCC10	ENCODEHT000612338	18	3737	Known	NNC	None	1	0
18980	612340	ENSG00000124574.14	ENCODEHT000612340	ABCC10	ENCODEHT000612340	12	2397	Known	ISM	Suffix	1	0
18980	612342	ENSG00000124574.14	ENCODEHT000612342	ABCC10	ENCODEHT000612342	11	2310	Known	ISM	Suffix	1	0
18980	612343	ENSG00000124574.14	ENCODEHT000612343	ABCC10	ENCODEHT000612343	8	1780	Known	ISM	Suffix	0	1
18980	612345	ENSG00000124574.14	ENCODEHT000612345	ABCC10	ENCODEHT000612345	5	927	Known	ISM	Suffix	0	1
18980	612346	ENSG00000124574.14	ENCODEHT000612346	ABCC10	ENCODEHT000612346	3	939	Known	ISM	Suffix	2	2
18980	612347	ENSG00000124574.14	ENCODEHT000612347	ABCC10	ENCODEHT000612347	2	611	Known	ISM	Suffix	1	0
18982	612349	ENSG00000171462.14	ENCODEHT000612349	DLK2	ENCODEHT000612349	5	2104	Known	ISM	Suffix	1	0
120435	612350	ENCODEHG000120435	ENCODEHT000612350	ENCODEHG000120435	ENCODEHT000612350	1	792	Intergenic	Intergenic	None	0	1
120436	612351	ENCODEHG000120436	ENCODEHT000612351	ENCODEHG000120436	ENCODEHT000612351	1	1563	Intergenic	Intergenic	None	1	0
18984	612352	ENSG00000137221.14	ENCODEHT000612352	TJAP1	ENCODEHT000612352	10	2668	Known	NIC	None	1	1
18984	612353	ENSG00000137221.14	ENCODEHT000612353	TJAP1	ENCODEHT000612353	11	2728	Known	NIC	None	0	1
18984	612354	ENSG00000137221.14	ENCODEHT000612354	TJAP1	ENCODEHT000612354	9	3418	Known	NIC	None	1	0
18984	612355	ENSG00000137221.14	ENCODEHT000612355	TJAP1	ENCODEHT000612355	10	2672	Known	NNC	None	0	1
18984	612356	ENSG00000137221.14	ENCODEHT000612356	TJAP1	ENCODEHT000612356	10	2712	Known	NNC	None	0	1
18984	612360	ENSG00000137221.14	ENCODEHT000612360	TJAP1	ENCODEHT000612360	1	866	Known	Genomic	None	0	1
18984	612361	ENSG00000137221.14	ENCODEHT000612361	TJAP1	ENCODEHT000612361	6	4277	Known	NNC	None	1	0
18984	612363	ENSG00000137221.14	ENCODEHT000612363	TJAP1	ENCODEHT000612363	7	2324	Known	ISM	Suffix	1	0
18984	612364	ENSG00000137221.14	ENCODEHT000612364	TJAP1	ENCODEHT000612364	3	1989	Known	NIC	None	1	0
18984	612366	ENSG00000137221.14	ENCODEHT000612366	TJAP1	ENCODEHT000612366	2	1010	Known	NNC	None	0	1
18984	612367	ENSG00000137221.14	ENCODEHT000612367	TJAP1	ENCODEHT000612367	2	2236	Known	ISM	None	1	0
18984	612368	ENSG00000137221.14	ENCODEHT000612368	TJAP1	ENCODEHT000612368	1	1793	Known	ISM	None	4	12
18987	612373	ENSG00000137207.11	ENCODEHT000612373	YIPF3	ENCODEHT000612373	1	489	Known	ISM	None	3	15
18987	612374	ENSG00000137207.11	ENCODEHT000612374	YIPF3	ENCODEHT000612374	4	851	Known	ISM	Suffix	5	17
18987	612376	ENSG00000137207.11	ENCODEHT000612376	YIPF3	ENCODEHT000612376	2	613	Known	ISM	Suffix	4	3
18987	612377	ENSG00000137207.11	ENCODEHT000612377	YIPF3	ENCODEHT000612377	9	1501	Known	NNC	None	1	0
18987	612378	ENSG00000137207.11	ENCODEHT000612378	YIPF3	ENCODEHT000612378	8	1312	Known	ISM	Suffix	9	7
18987	612379	ENSG00000137207.11	ENCODEHT000612379	YIPF3	ENCODEHT000612379	5	1222	Known	ISM	Suffix	3	2
18987	612381	ENSG00000137207.11	ENCODEHT000612381	YIPF3	ENCODEHT000612381	7	1744	Known	NIC	None	1	0
18987	612385	ENSG00000137207.11	ENCODEHT000612385	YIPF3	ENCODEHT000612385	7	1079	Known	ISM	Suffix	2	0
18987	612386	ENSG00000137207.11	ENCODEHT000612386	YIPF3	ENCODEHT000612386	9	1521	Known	NIC	None	1	0
18987	612390	ENSG00000137207.11	ENCODEHT000612390	YIPF3	ENCODEHT000612390	8	1493	Known	ISM	Suffix	2	0
9079	612393	ENSG00000187514.16	ENCODEHT000612393	PTMA	ENCODEHT000612393	5	1168	Known	NNC	None	0	1
18987	612395	ENSG00000137207.11	ENCODEHT000612395	YIPF3	ENCODEHT000612395	6	1215	Known	ISM	Suffix	0	1
18987	612396	ENSG00000137207.11	ENCODEHT000612396	YIPF3	ENCODEHT000612396	9	1496	Known	NIC	None	0	1
18987	612397	ENSG00000137207.11	ENCODEHT000612397	YIPF3	ENCODEHT000612397	8	1374	Known	NIC	None	1	0
18987	612402	ENSG00000137207.11	ENCODEHT000612402	YIPF3	ENCODEHT000612402	5	2604	Known	ISM	Suffix	1	0
18987	612404	ENSG00000137207.11	ENCODEHT000612404	YIPF3	ENCODEHT000612404	7	1360	Known	NNC	None	0	1
18987	612405	ENSG00000137207.11	ENCODEHT000612405	YIPF3	ENCODEHT000612405	9	1486	Known	NNC	None	1	0
18987	612406	ENSG00000137207.11	ENCODEHT000612406	YIPF3	ENCODEHT000612406	9	1510	Known	NNC	None	2	0
9079	612407	ENSG00000187514.16	ENCODEHT000612407	PTMA	ENCODEHT000612407	5	1196	Known	NIC	None	3	0
18987	612410	ENSG00000137207.11	ENCODEHT000612410	YIPF3	ENCODEHT000612410	7	1075	Known	ISM	Suffix	1	0
18987	612412	ENSG00000137207.11	ENCODEHT000612412	YIPF3	ENCODEHT000612412	6	1073	Known	ISM	Suffix	1	0
3603	612414	ENSG00000143222.11	ENCODEHT000612414	UFC1	ENCODEHT000612414	6	879	Known	NIC	None	1	1
18987	612416	ENSG00000137207.11	ENCODEHT000612416	YIPF3	ENCODEHT000612416	8	1500	Known	ISM	Suffix	0	1
3603	612417	ENSG00000143222.11	ENCODEHT000612417	UFC1	ENCODEHT000612417	5	836	Known	NIC	None	0	1
18987	612418	ENSG00000137207.11	ENCODEHT000612418	YIPF3	ENCODEHT000612418	9	1397	Known	NNC	None	1	0
18987	612419	ENSG00000137207.11	ENCODEHT000612419	YIPF3	ENCODEHT000612419	8	1383	Known	NNC	None	1	0
18987	612420	ENSG00000137207.11	ENCODEHT000612420	YIPF3	ENCODEHT000612420	4	292	Known	ISM	Prefix	1	0
18987	612421	ENSG00000137207.11	ENCODEHT000612421	YIPF3	ENCODEHT000612421	2	1096	Known	ISM	Prefix	0	1
18987	612422	ENSG00000137207.11	ENCODEHT000612422	YIPF3	ENCODEHT000612422	1	832	Known	Genomic	None	2	0
18986	612424	ENSG00000171453.18	ENCODEHT000612424	POLR1C	ENCODEHT000612424	8	1530	Known	NIC	None	1	0
34497	612425	ENSG00000087502.17	ENCODEHT000612425	ERGIC2	ENCODEHT000612425	13	1279	Known	ISM	Suffix	1	0
9079	612426	ENSG00000187514.16	ENCODEHT000612426	PTMA	ENCODEHT000612426	6	1099	Known	NNC	None	1	0
18986	612428	ENSG00000171453.18	ENCODEHT000612428	POLR1C	ENCODEHT000612428	9	1265	Known	NNC	None	3	1
34497	612429	ENSG00000087502.17	ENCODEHT000612429	ERGIC2	ENCODEHT000612429	12	1101	Known	NIC	None	0	1
34497	612434	ENSG00000087502.17	ENCODEHT000612434	ERGIC2	ENCODEHT000612434	14	1334	Known	NIC	None	1	0
3603	612441	ENSG00000143222.11	ENCODEHT000612441	UFC1	ENCODEHT000612441	6	876	Known	NNC	None	0	1
18986	612446	ENSG00000171453.18	ENCODEHT000612446	POLR1C	ENCODEHT000612446	7	1760	Known	NIC	None	1	0
9079	612467	ENSG00000187514.16	ENCODEHT000612467	PTMA	ENCODEHT000612467	6	1152	Known	NNC	None	1	0
18986	612483	ENSG00000171453.18	ENCODEHT000612483	POLR1C	ENCODEHT000612483	11	1553	Known	NIC	None	1	0
34510	612484	ENSG00000133704.9	ENCODEHT000612484	IPO8	ENCODEHT000612484	1	533	Known	Genomic	None	27	40
34510	612487	ENSG00000133704.9	ENCODEHT000612487	IPO8	ENCODEHT000612487	4	2459	Known	ISM	Suffix	0	1
9079	612488	ENSG00000187514.16	ENCODEHT000612488	PTMA	ENCODEHT000612488	6	1123	Known	NIC	None	2	0
34510	612489	ENSG00000133704.9	ENCODEHT000612489	IPO8	ENCODEHT000612489	6	2814	Known	ISM	Suffix	4	0
34510	612495	ENSG00000133704.9	ENCODEHT000612495	IPO8	ENCODEHT000612495	2	3228	Known	ISM	Suffix	1	0
18986	612496	ENSG00000171453.18	ENCODEHT000612496	POLR1C	ENCODEHT000612496	7	1500	Known	ISM	Prefix	1	0
3603	612499	ENSG00000143222.11	ENCODEHT000612499	UFC1	ENCODEHT000612499	6	883	Known	NIC	None	1	0
34510	612500	ENSG00000133704.9	ENCODEHT000612500	IPO8	ENCODEHT000612500	17	4077	Known	ISM	Suffix	1	0
34510	612503	ENSG00000133704.9	ENCODEHT000612503	IPO8	ENCODEHT000612503	24	3501	Known	NNC	None	1	0
34512	612510	ENSG00000110888.17	ENCODEHT000612510	CAPRIN2	ENCODEHT000612510	20	3750	Known	NNC	None	1	0
34512	612511	ENSG00000110888.17	ENCODEHT000612511	CAPRIN2	ENCODEHT000612511	17	3371	Known	NIC	None	1	0
34512	612512	ENSG00000110888.17	ENCODEHT000612512	CAPRIN2	ENCODEHT000612512	1	2	Known	Genomic	None	0	1
34512	612515	ENSG00000110888.17	ENCODEHT000612515	CAPRIN2	ENCODEHT000612515	7	1686	Known	ISM	Suffix	0	1
34512	612516	ENSG00000110888.17	ENCODEHT000612516	CAPRIN2	ENCODEHT000612516	4	1501	Known	ISM	Suffix	0	2
34520	612528	ENSG00000245614.3	ENCODEHT000612528	DDX11-AS1	ENCODEHT000612528	3	2343	Known	NNC	None	1	0
9079	612531	ENSG00000187514.16	ENCODEHT000612531	PTMA	ENCODEHT000612531	5	1191	Known	NIC	None	1	0
34520	612534	ENSG00000245614.3	ENCODEHT000612534	DDX11-AS1	ENCODEHT000612534	1	1278	Known	Genomic	None	1	0
34521	612536	ENSG00000013573.16	ENCODEHT000612536	DDX11	ENCODEHT000612536	4	718	Known	ISM	Prefix	0	1
18986	612537	ENSG00000171453.18	ENCODEHT000612537	POLR1C	ENCODEHT000612537	8	1392	Known	ISM	Prefix	1	0
34521	612541	ENSG00000013573.16	ENCODEHT000612541	DDX11	ENCODEHT000612541	19	9023	Known	NNC	None	1	0
3603	612542	ENSG00000143222.11	ENCODEHT000612542	UFC1	ENCODEHT000612542	5	861	Known	NNC	None	0	1
34521	612548	ENSG00000013573.16	ENCODEHT000612548	DDX11	ENCODEHT000612548	3	444	Known	ISM	Prefix	2	0
3603	612551	ENSG00000143222.11	ENCODEHT000612551	UFC1	ENCODEHT000612551	5	415	Known	ISM	Both	0	2
34521	612553	ENSG00000013573.16	ENCODEHT000612553	DDX11	ENCODEHT000612553	27	3888	Known	NIC	None	2	0
34521	612554	ENSG00000013573.16	ENCODEHT000612554	DDX11	ENCODEHT000612554	18	2089	Known	ISM	Prefix	0	1
34521	612555	ENSG00000013573.16	ENCODEHT000612555	DDX11	ENCODEHT000612555	3	431	Known	ISM	Prefix	1	0
34521	612562	ENSG00000013573.16	ENCODEHT000612562	DDX11	ENCODEHT000612562	24	3293	Known	NNC	None	1	0
3603	612563	ENSG00000143222.11	ENCODEHT000612563	UFC1	ENCODEHT000612563	6	839	Known	NNC	None	0	1
34521	612564	ENSG00000013573.16	ENCODEHT000612564	DDX11	ENCODEHT000612564	23	3198	Known	NNC	None	1	0
34521	612565	ENSG00000013573.16	ENCODEHT000612565	DDX11	ENCODEHT000612565	24	3200	Known	NNC	None	1	0
34521	612566	ENSG00000013573.16	ENCODEHT000612566	DDX11	ENCODEHT000612566	23	3194	Known	ISM	Suffix	0	1
34521	612567	ENSG00000013573.16	ENCODEHT000612567	DDX11	ENCODEHT000612567	21	2967	Known	ISM	Suffix	1	0
18986	612568	ENSG00000171453.18	ENCODEHT000612568	POLR1C	ENCODEHT000612568	5	506	Known	ISM	Prefix	1	0
34521	612569	ENSG00000013573.16	ENCODEHT000612569	DDX11	ENCODEHT000612569	19	3606	Known	NNC	None	0	1
34521	612572	ENSG00000013573.16	ENCODEHT000612572	DDX11	ENCODEHT000612572	18	2757	Known	NNC	None	1	0
34521	612573	ENSG00000013573.16	ENCODEHT000612573	DDX11	ENCODEHT000612573	17	2409	Known	NNC	None	0	1
18986	612575	ENSG00000171453.18	ENCODEHT000612575	POLR1C	ENCODEHT000612575	8	1051	Known	NNC	None	0	1
34521	612576	ENSG00000013573.16	ENCODEHT000612576	DDX11	ENCODEHT000612576	13	3176	Known	NIC	None	1	0
34521	612577	ENSG00000013573.16	ENCODEHT000612577	DDX11	ENCODEHT000612577	11	1991	Known	ISM	Suffix	1	0
34521	612582	ENSG00000013573.16	ENCODEHT000612582	DDX11	ENCODEHT000612582	8	1728	Known	ISM	Suffix	1	2
3603	612583	ENSG00000143222.11	ENCODEHT000612583	UFC1	ENCODEHT000612583	6	865	Known	NNC	None	1	0
34521	612584	ENSG00000013573.16	ENCODEHT000612584	DDX11	ENCODEHT000612584	7	1944	Known	ISM	Suffix	1	2
34521	612585	ENSG00000013573.16	ENCODEHT000612585	DDX11	ENCODEHT000612585	5	1578	Known	ISM	Suffix	0	1
34521	612586	ENSG00000013573.16	ENCODEHT000612586	DDX11	ENCODEHT000612586	6	1503	Known	ISM	Suffix	0	3
34521	612587	ENSG00000013573.16	ENCODEHT000612587	DDX11	ENCODEHT000612587	5	1564	Known	ISM	Suffix	0	1
34521	612588	ENSG00000013573.16	ENCODEHT000612588	DDX11	ENCODEHT000612588	3	1600	Known	ISM	Suffix	3	1
18986	612589	ENSG00000171453.18	ENCODEHT000612589	POLR1C	ENCODEHT000612589	9	1239	Known	NNC	None	1	0
34521	612590	ENSG00000013573.16	ENCODEHT000612590	DDX11	ENCODEHT000612590	1	1397	Known	Genomic	None	8	15
18986	612591	ENSG00000171453.18	ENCODEHT000612591	POLR1C	ENCODEHT000612591	9	1249	Known	NNC	None	1	0
34521	612592	ENSG00000013573.16	ENCODEHT000612592	DDX11	ENCODEHT000612592	2	1140	Known	ISM	Suffix	1	2
9079	612593	ENSG00000187514.16	ENCODEHT000612593	PTMA	ENCODEHT000612593	6	1096	Known	NNC	None	0	1
120465	612596	ENCODEHG000120465	ENCODEHT000612596	ENCODEHG000120465	ENCODEHT000612596	1	1057	Intergenic	Intergenic	None	1	0
28211	612597	ENSG00000188229.5	ENCODEHT000612597	TUBB4B	ENCODEHT000612597	2	1946	Known	ISM	Suffix	19	10
18986	612599	ENSG00000171453.18	ENCODEHT000612599	POLR1C	ENCODEHT000612599	8	1324	Known	ISM	Suffix	0	2
18986	612600	ENSG00000171453.18	ENCODEHT000612600	POLR1C	ENCODEHT000612600	1	1753	Known	Genomic	None	0	1
18986	612601	ENSG00000171453.18	ENCODEHT000612601	POLR1C	ENCODEHT000612601	2	2226	Known	ISM	Suffix	0	1
28211	612602	ENSG00000188229.5	ENCODEHT000612602	TUBB4B	ENCODEHT000612602	4	1578	Known	NNC	None	3	0
18986	612603	ENSG00000171453.18	ENCODEHT000612603	POLR1C	ENCODEHT000612603	7	1106	Known	ISM	Suffix	0	1
18986	612604	ENSG00000171453.18	ENCODEHT000612604	POLR1C	ENCODEHT000612604	7	984	Known	NNC	None	1	0
18986	612605	ENSG00000171453.18	ENCODEHT000612605	POLR1C	ENCODEHT000612605	6	879	Known	ISM	Suffix	0	3
28211	612608	ENSG00000188229.5	ENCODEHT000612608	TUBB4B	ENCODEHT000612608	4	1563	Known	NNC	None	1	1
34529	612609	ENSG00000139146.13	ENCODEHT000612609	SINHCAF	ENCODEHT000612609	2	2439	Known	ISM	Suffix	2	0
3603	612610	ENSG00000143222.11	ENCODEHT000612610	UFC1	ENCODEHT000612610	5	785	Known	NNC	None	0	1
18986	612611	ENSG00000171453.18	ENCODEHT000612611	POLR1C	ENCODEHT000612611	6	877	Known	ISM	Suffix	1	0
18986	612612	ENSG00000171453.18	ENCODEHT000612612	POLR1C	ENCODEHT000612612	5	853	Known	ISM	Suffix	3	4
34529	612613	ENSG00000139146.13	ENCODEHT000612613	SINHCAF	ENCODEHT000612613	6	2923	Known	NNC	None	0	1
18986	612614	ENSG00000171453.18	ENCODEHT000612614	POLR1C	ENCODEHT000612614	4	708	Known	ISM	Suffix	1	3
18986	612615	ENSG00000171453.18	ENCODEHT000612615	POLR1C	ENCODEHT000612615	4	700	Known	ISM	Suffix	0	2
18986	612616	ENSG00000171453.18	ENCODEHT000612616	POLR1C	ENCODEHT000612616	3	592	Known	ISM	Suffix	1	2
34529	612617	ENSG00000139146.13	ENCODEHT000612617	SINHCAF	ENCODEHT000612617	7	3132	Known	NNC	None	2	1
18986	612619	ENSG00000171453.18	ENCODEHT000612619	POLR1C	ENCODEHT000612619	2	434	Known	ISM	Suffix	2	1
18986	612621	ENSG00000171453.18	ENCODEHT000612621	POLR1C	ENCODEHT000612621	1	345	Known	ISM	None	0	3
120467	612622	ENCODEHG000120467	ENCODEHT000612622	ENCODEHG000120467	ENCODEHT000612622	1	944	Antisense	Antisense	None	0	1
18989	612623	ENSG00000124571.17	ENCODEHT000612623	XPO5	ENCODEHT000612623	12	3615	Known	ISM	Suffix	1	0
18989	612624	ENSG00000124571.17	ENCODEHT000612624	XPO5	ENCODEHT000612624	8	2859	Known	ISM	Suffix	3	2
18989	612625	ENSG00000124571.17	ENCODEHT000612625	XPO5	ENCODEHT000612625	1	835	Known	Genomic	None	7	15
18989	612626	ENSG00000124571.17	ENCODEHT000612626	XPO5	ENCODEHT000612626	13	2986	Known	ISM	Suffix	0	1
18989	612627	ENSG00000124571.17	ENCODEHT000612627	XPO5	ENCODEHT000612627	6	2543	Known	ISM	Suffix	2	0
18989	612629	ENSG00000124571.17	ENCODEHT000612629	XPO5	ENCODEHT000612629	19	3587	Known	ISM	Suffix	1	0
18989	612630	ENSG00000124571.17	ENCODEHT000612630	XPO5	ENCODEHT000612630	10	2606	Known	ISM	Suffix	1	2
18989	612631	ENSG00000124571.17	ENCODEHT000612631	XPO5	ENCODEHT000612631	15	3296	Known	ISM	Suffix	2	0
18989	612632	ENSG00000124571.17	ENCODEHT000612632	XPO5	ENCODEHT000612632	32	5271	Known	NNC	None	1	0
3603	612633	ENSG00000143222.11	ENCODEHT000612633	UFC1	ENCODEHT000612633	6	876	Known	NIC	None	2	1
18989	612634	ENSG00000124571.17	ENCODEHT000612634	XPO5	ENCODEHT000612634	4	2080	Known	ISM	Suffix	1	4
18989	612635	ENSG00000124571.17	ENCODEHT000612635	XPO5	ENCODEHT000612635	18	3445	Known	ISM	Suffix	1	1
28211	612636	ENSG00000188229.5	ENCODEHT000612636	TUBB4B	ENCODEHT000612636	5	1249	Known	NNC	None	1	0
9079	612637	ENSG00000187514.16	ENCODEHT000612637	PTMA	ENCODEHT000612637	6	1120	Known	NNC	None	1	0
18989	612638	ENSG00000124571.17	ENCODEHT000612638	XPO5	ENCODEHT000612638	5	2163	Known	ISM	Suffix	2	1
18989	612641	ENSG00000124571.17	ENCODEHT000612641	XPO5	ENCODEHT000612641	2	1733	Known	ISM	Suffix	3	3
18989	612645	ENSG00000124571.17	ENCODEHT000612645	XPO5	ENCODEHT000612645	21	4400	Known	NNC	None	1	0
18989	612647	ENSG00000124571.17	ENCODEHT000612647	XPO5	ENCODEHT000612647	11	2703	Known	ISM	Suffix	1	0
18989	612648	ENSG00000124571.17	ENCODEHT000612648	XPO5	ENCODEHT000612648	10	2610	Known	NNC	None	0	1
18989	612650	ENSG00000124571.17	ENCODEHT000612650	XPO5	ENCODEHT000612650	32	5262	Known	NNC	None	1	0
18989	612651	ENSG00000124571.17	ENCODEHT000612651	XPO5	ENCODEHT000612651	8	2442	Known	NNC	None	0	1
18989	612652	ENSG00000124571.17	ENCODEHT000612652	XPO5	ENCODEHT000612652	32	5247	Known	NNC	None	1	0
9079	612653	ENSG00000187514.16	ENCODEHT000612653	PTMA	ENCODEHT000612653	4	1090	Known	NIC	None	0	1
18989	612654	ENSG00000124571.17	ENCODEHT000612654	XPO5	ENCODEHT000612654	31	4207	Known	ISM	Suffix	1	0
9079	612659	ENSG00000187514.16	ENCODEHT000612659	PTMA	ENCODEHT000612659	3	1660	Known	ISM	Suffix	623	688
18989	612661	ENSG00000124571.17	ENCODEHT000612661	XPO5	ENCODEHT000612661	16	1830	Known	ISM	Suffix	1	3
9079	612662	ENSG00000187514.16	ENCODEHT000612662	PTMA	ENCODEHT000612662	4	1195	Known	ISM	Suffix	551	310
9079	612663	ENSG00000187514.16	ENCODEHT000612663	PTMA	ENCODEHT000612663	4	1193	Known	ISM	Suffix	68	34
18989	612664	ENSG00000124571.17	ENCODEHT000612664	XPO5	ENCODEHT000612664	17	1916	Known	ISM	Suffix	1	0
9079	612668	ENSG00000187514.16	ENCODEHT000612668	PTMA	ENCODEHT000612668	5	1124	Known	ISM	Suffix	7	4
18989	612671	ENSG00000124571.17	ENCODEHT000612671	XPO5	ENCODEHT000612671	7	1295	Known	ISM	Suffix	1	1
18989	612673	ENSG00000124571.17	ENCODEHT000612673	XPO5	ENCODEHT000612673	32	3769	Known	NNC	None	0	1
18989	612674	ENSG00000124571.17	ENCODEHT000612674	XPO5	ENCODEHT000612674	18	1923	Known	ISM	Suffix	0	1
18989	612680	ENSG00000124571.17	ENCODEHT000612680	XPO5	ENCODEHT000612680	32	3769	Known	NNC	None	1	0
18989	612681	ENSG00000124571.17	ENCODEHT000612681	XPO5	ENCODEHT000612681	9	955	Known	ISM	Suffix	0	2
18989	612682	ENSG00000124571.17	ENCODEHT000612682	XPO5	ENCODEHT000612682	14	1552	Known	ISM	Suffix	0	1
28211	612690	ENSG00000188229.5	ENCODEHT000612690	TUBB4B	ENCODEHT000612690	2	239	Known	ISM	Prefix	0	1
9079	612692	ENSG00000187514.16	ENCODEHT000612692	PTMA	ENCODEHT000612692	5	1127	Known	NIC	None	2	0
18989	612693	ENSG00000124571.17	ENCODEHT000612693	XPO5	ENCODEHT000612693	30	3469	Known	NNC	None	1	0
18989	612695	ENSG00000124571.17	ENCODEHT000612695	XPO5	ENCODEHT000612695	23	2633	Known	ISM	Suffix	1	0
3603	612696	ENSG00000143222.11	ENCODEHT000612696	UFC1	ENCODEHT000612696	5	711	Known	NIC	None	0	1
9079	612698	ENSG00000187514.16	ENCODEHT000612698	PTMA	ENCODEHT000612698	4	1169	Known	NIC	None	1	0
18989	612699	ENSG00000124571.17	ENCODEHT000612699	XPO5	ENCODEHT000612699	32	3660	Known	NIC	None	1	0
18989	612700	ENSG00000124571.17	ENCODEHT000612700	XPO5	ENCODEHT000612700	32	3762	Known	NNC	None	1	0
18989	612701	ENSG00000124571.17	ENCODEHT000612701	XPO5	ENCODEHT000612701	32	4778	Known	NNC	None	1	0
18989	612702	ENSG00000124571.17	ENCODEHT000612702	XPO5	ENCODEHT000612702	18	2067	Known	ISM	Suffix	0	1
3603	612703	ENSG00000143222.11	ENCODEHT000612703	UFC1	ENCODEHT000612703	5	745	Known	ISM	Suffix	1	9
18989	612704	ENSG00000124571.17	ENCODEHT000612704	XPO5	ENCODEHT000612704	27	3299	Known	NNC	None	1	0
9079	612705	ENSG00000187514.16	ENCODEHT000612705	PTMA	ENCODEHT000612705	4	947	Known	ISM	Suffix	12	9
9079	612706	ENSG00000187514.16	ENCODEHT000612706	PTMA	ENCODEHT000612706	4	1188	Known	ISM	Suffix	7	8
3603	612708	ENSG00000143222.11	ENCODEHT000612708	UFC1	ENCODEHT000612708	4	279	Known	ISM	Both	1	0
18989	612709	ENSG00000124571.17	ENCODEHT000612709	XPO5	ENCODEHT000612709	32	3786	Known	NNC	None	0	1
18986	612713	ENSG00000171453.18	ENCODEHT000612713	POLR1C	ENCODEHT000612713	1	545	Known	Genomic	None	0	1
3603	612715	ENSG00000143222.11	ENCODEHT000612715	UFC1	ENCODEHT000612715	4	645	Known	ISM	Suffix	1	0
18986	612716	ENSG00000171453.18	ENCODEHT000612716	POLR1C	ENCODEHT000612716	1	2661	Known	Genomic	None	0	1
28211	612717	ENSG00000188229.5	ENCODEHT000612717	TUBB4B	ENCODEHT000612717	4	1569	Known	NIC	None	4	1
18986	612719	ENSG00000171453.18	ENCODEHT000612719	POLR1C	ENCODEHT000612719	1	659	Known	Genomic	None	0	1
3603	612721	ENSG00000143222.11	ENCODEHT000612721	UFC1	ENCODEHT000612721	4	677	Known	ISM	Suffix	3	6
18992	612734	ENSG00000170734.11	ENCODEHT000612734	POLH	ENCODEHT000612734	11	1826	Known	NNC	None	1	0
3603	612738	ENSG00000143222.11	ENCODEHT000612738	UFC1	ENCODEHT000612738	3	613	Known	ISM	Suffix	5	5
34529	612741	ENSG00000139146.13	ENCODEHT000612741	SINHCAF	ENCODEHT000612741	1	252	Known	Genomic	None	2	4
3603	612743	ENSG00000143222.11	ENCODEHT000612743	UFC1	ENCODEHT000612743	2	522	Known	ISM	Suffix	1	0
18992	612748	ENSG00000170734.11	ENCODEHT000612748	POLH	ENCODEHT000612748	10	2842	Known	NIC	None	1	0
3603	612750	ENSG00000143222.11	ENCODEHT000612750	UFC1	ENCODEHT000612750	1	1164	Known	Genomic	None	10	36
3603	612752	ENSG00000143222.11	ENCODEHT000612752	UFC1	ENCODEHT000612752	2	536	Known	ISM	Suffix	0	6
34529	612755	ENSG00000139146.13	ENCODEHT000612755	SINHCAF	ENCODEHT000612755	1	578	Known	Genomic	None	2	0
18992	612761	ENSG00000170734.11	ENCODEHT000612761	POLH	ENCODEHT000612761	11	1852	Known	NNC	None	0	1
18992	612762	ENSG00000170734.11	ENCODEHT000612762	POLH	ENCODEHT000612762	11	2565	Known	NNC	None	0	1
3605	612763	ENSG00000143258.15	ENCODEHT000612763	USP21	ENCODEHT000612763	12	2417	Known	NIC	None	2	1
18992	612764	ENSG00000170734.11	ENCODEHT000612764	POLH	ENCODEHT000612764	11	2573	Known	NNC	None	1	0
3605	612766	ENSG00000143258.15	ENCODEHT000612766	USP21	ENCODEHT000612766	12	2701	Known	NIC	None	1	0
9079	612767	ENSG00000187514.16	ENCODEHT000612767	PTMA	ENCODEHT000612767	4	1189	Known	ISM	Suffix	4	7
3605	612771	ENSG00000143258.15	ENCODEHT000612771	USP21	ENCODEHT000612771	13	2516	Known	NIC	None	2	0
18992	612774	ENSG00000170734.11	ENCODEHT000612774	POLH	ENCODEHT000612774	1	1838	Known	Genomic	None	0	1
18992	612775	ENSG00000170734.11	ENCODEHT000612775	POLH	ENCODEHT000612775	2	894	Known	Genomic	None	1	0
18992	612777	ENSG00000170734.11	ENCODEHT000612777	POLH	ENCODEHT000612777	1	1182	Known	Genomic	None	0	2
3605	612778	ENSG00000143258.15	ENCODEHT000612778	USP21	ENCODEHT000612778	13	2137	Known	NNC	None	1	0
3605	612780	ENSG00000143258.15	ENCODEHT000612780	USP21	ENCODEHT000612780	13	2128	Known	NNC	None	1	0
3605	612781	ENSG00000143258.15	ENCODEHT000612781	USP21	ENCODEHT000612781	13	2021	Known	NNC	None	1	0
18992	612783	ENSG00000170734.11	ENCODEHT000612783	POLH	ENCODEHT000612783	1	550	Known	Genomic	None	1	0
3605	612784	ENSG00000143258.15	ENCODEHT000612784	USP21	ENCODEHT000612784	14	2306	Known	NIC	None	1	0
18992	612785	ENSG00000170734.11	ENCODEHT000612785	POLH	ENCODEHT000612785	7	1041	Known	ISM	Suffix	0	1
18992	612786	ENSG00000170734.11	ENCODEHT000612786	POLH	ENCODEHT000612786	7	1713	Known	ISM	Suffix	1	0
3605	612789	ENSG00000143258.15	ENCODEHT000612789	USP21	ENCODEHT000612789	12	1862	Known	ISM	Suffix	2	4
18992	612790	ENSG00000170734.11	ENCODEHT000612790	POLH	ENCODEHT000612790	5	1504	Known	ISM	Suffix	0	1
3605	612791	ENSG00000143258.15	ENCODEHT000612791	USP21	ENCODEHT000612791	12	1855	Known	ISM	Suffix	0	1
18992	612795	ENSG00000170734.11	ENCODEHT000612795	POLH	ENCODEHT000612795	1	959	Known	ISM	None	2	4
18992	612796	ENSG00000170734.11	ENCODEHT000612796	POLH	ENCODEHT000612796	1	1689	Known	Genomic	None	5	6
3605	612798	ENSG00000143258.15	ENCODEHT000612798	USP21	ENCODEHT000612798	11	1365	Known	ISM	Suffix	0	1
120471	612799	ENCODEHG000120471	ENCODEHT000612799	ENCODEHG000120471	ENCODEHT000612799	1	659	Antisense	Antisense	None	4	6
3605	612802	ENSG00000143258.15	ENCODEHT000612802	USP21	ENCODEHT000612802	4	2149	Known	ISM	Suffix	1	0
3605	612804	ENSG00000143258.15	ENCODEHT000612804	USP21	ENCODEHT000612804	9	1175	Known	ISM	Suffix	0	1
18994	612806	ENSG00000172432.18	ENCODEHT000612806	GTPBP2	ENCODEHT000612806	1	444	Known	Genomic	None	0	2
120472	612808	ENCODEHG000120472	ENCODEHT000612808	ENCODEHG000120472	ENCODEHT000612808	1	364	Antisense	Antisense	None	0	1
3605	612809	ENSG00000143258.15	ENCODEHT000612809	USP21	ENCODEHT000612809	8	1367	Known	ISM	Suffix	0	3
18994	612811	ENSG00000172432.18	ENCODEHT000612811	GTPBP2	ENCODEHT000612811	1	517	Known	Genomic	None	9	12
18994	612813	ENSG00000172432.18	ENCODEHT000612813	GTPBP2	ENCODEHT000612813	7	4329	Known	ISM	None	1	0
3605	612814	ENSG00000143258.15	ENCODEHT000612814	USP21	ENCODEHT000612814	8	1308	Known	NIC	None	1	0
18994	612815	ENSG00000172432.18	ENCODEHT000612815	GTPBP2	ENCODEHT000612815	4	4084	Known	NIC	None	1	0
3605	612816	ENSG00000143258.15	ENCODEHT000612816	USP21	ENCODEHT000612816	3	1870	Known	NNC	None	0	1
18994	612817	ENSG00000172432.18	ENCODEHT000612817	GTPBP2	ENCODEHT000612817	3	1407	Known	NNC	None	1	0
18994	612818	ENSG00000172432.18	ENCODEHT000612818	GTPBP2	ENCODEHT000612818	2	977	Known	NNC	None	1	0
3605	612820	ENSG00000143258.15	ENCODEHT000612820	USP21	ENCODEHT000612820	7	916	Known	ISM	Suffix	1	0
18994	612821	ENSG00000172432.18	ENCODEHT000612821	GTPBP2	ENCODEHT000612821	6	1938	Known	ISM	Suffix	2	2
18994	612822	ENSG00000172432.18	ENCODEHT000612822	GTPBP2	ENCODEHT000612822	2	3094	Known	ISM	Both	2	2
3605	612823	ENSG00000143258.15	ENCODEHT000612823	USP21	ENCODEHT000612823	5	1032	Known	ISM	Suffix	1	0
9079	612825	ENSG00000187514.16	ENCODEHT000612825	PTMA	ENCODEHT000612825	4	1197	Known	ISM	Suffix	2	0
18994	612826	ENSG00000172432.18	ENCODEHT000612826	GTPBP2	ENCODEHT000612826	10	2696	Known	ISM	Suffix	2	2
18994	612828	ENSG00000172432.18	ENCODEHT000612828	GTPBP2	ENCODEHT000612828	9	4599	Known	NNC	None	0	1
3605	612833	ENSG00000143258.15	ENCODEHT000612833	USP21	ENCODEHT000612833	4	589	Known	ISM	Suffix	0	1
18994	612834	ENSG00000172432.18	ENCODEHT000612834	GTPBP2	ENCODEHT000612834	7	2228	Known	ISM	Suffix	0	1
3605	612837	ENSG00000143258.15	ENCODEHT000612837	USP21	ENCODEHT000612837	3	594	Known	ISM	Suffix	0	2
120479	612839	ENCODEHG000120479	ENCODEHT000612839	ENCODEHG000120479	ENCODEHT000612839	1	263	Intergenic	Intergenic	None	0	1
34534	612840	ENSG00000170456.15	ENCODEHT000612840	DENND5B	ENCODEHT000612840	1	746	Known	Genomic	None	9	7
3605	612841	ENSG00000143258.15	ENCODEHT000612841	USP21	ENCODEHT000612841	1	764	Known	Genomic	None	2	1
18994	612842	ENSG00000172432.18	ENCODEHT000612842	GTPBP2	ENCODEHT000612842	3	1638	Known	ISM	Both	1	0
34534	612844	ENSG00000170456.15	ENCODEHT000612844	DENND5B	ENCODEHT000612844	3	696	Known	ISM	Suffix	1	2
18994	612845	ENSG00000172432.18	ENCODEHT000612845	GTPBP2	ENCODEHT000612845	8	2730	Known	ISM	Suffix	0	1
9079	612846	ENSG00000187514.16	ENCODEHT000612846	PTMA	ENCODEHT000612846	4	1178	Known	NIC	None	1	0
34534	612850	ENSG00000170456.15	ENCODEHT000612850	DENND5B	ENCODEHT000612850	5	1514	Known	NNC	None	1	0
34534	612851	ENSG00000170456.15	ENCODEHT000612851	DENND5B	ENCODEHT000612851	3	815	Known	ISM	None	0	1
34534	612852	ENSG00000170456.15	ENCODEHT000612852	DENND5B	ENCODEHT000612852	1	746	Known	Genomic	None	3	1
34534	612853	ENSG00000170456.15	ENCODEHT000612853	DENND5B	ENCODEHT000612853	3	1885	Known	ISM	Suffix	1	1
34534	612854	ENSG00000170456.15	ENCODEHT000612854	DENND5B	ENCODEHT000612854	5	2513	Known	ISM	Prefix	3	1
34534	612855	ENSG00000170456.15	ENCODEHT000612855	DENND5B	ENCODEHT000612855	2	821	Known	ISM	Both	1	1
18994	612856	ENSG00000172432.18	ENCODEHT000612856	GTPBP2	ENCODEHT000612856	5	1833	Known	ISM	Suffix	0	1
18994	612857	ENSG00000172432.18	ENCODEHT000612857	GTPBP2	ENCODEHT000612857	3	238	Known	ISM	Prefix	1	0
34534	612858	ENSG00000170456.15	ENCODEHT000612858	DENND5B	ENCODEHT000612858	3	1478	Known	NNC	None	1	0
28211	612862	ENSG00000188229.5	ENCODEHT000612862	TUBB4B	ENCODEHT000612862	1	2419	Known	Genomic	None	227	261
34534	612865	ENSG00000170456.15	ENCODEHT000612865	DENND5B	ENCODEHT000612865	3	1169	Known	ISM	Prefix	1	0
34534	612866	ENSG00000170456.15	ENCODEHT000612866	DENND5B	ENCODEHT000612866	1	827	Known	Genomic	None	0	1
34534	612867	ENSG00000170456.15	ENCODEHT000612867	DENND5B	ENCODEHT000612867	4	1499	Known	NNC	None	0	1
120480	612869	ENCODEHG000120480	ENCODEHT000612869	ENCODEHG000120480	ENCODEHT000612869	1	293	Antisense	Antisense	None	0	1
34541	612872	ENSG00000255867.1	ENCODEHT000612872	DENND5B-AS1	ENCODEHT000612872	3	757	Known	NNC	None	0	1
3606	612873	ENSG00000143224.17	ENCODEHT000612873	PPOX	ENCODEHT000612873	5	1009	Known	ISM	Suffix	1	0
120483	612874	ENCODEHG000120483	ENCODEHT000612874	ENCODEHG000120483	ENCODEHT000612874	1	947	Antisense	Antisense	None	1	2
3606	612884	ENSG00000143224.17	ENCODEHT000612884	PPOX	ENCODEHT000612884	13	1654	Known	NNC	None	0	1
3606	612885	ENSG00000143224.17	ENCODEHT000612885	PPOX	ENCODEHT000612885	13	1616	Known	NIC	None	0	1
3606	612886	ENSG00000143224.17	ENCODEHT000612886	PPOX	ENCODEHT000612886	13	1655	Known	NNC	None	1	0
34546	612889	ENSG00000151743.10	ENCODEHT000612889	AMN1	ENCODEHT000612889	6	873	Known	ISM	Suffix	0	1
3606	612890	ENSG00000143224.17	ENCODEHT000612890	PPOX	ENCODEHT000612890	5	543	Known	NNC	None	1	0
9079	612891	ENSG00000187514.16	ENCODEHT000612891	PTMA	ENCODEHT000612891	5	1148	Known	ISM	Suffix	2	1
3606	612892	ENSG00000143224.17	ENCODEHT000612892	PPOX	ENCODEHT000612892	13	1586	Known	NIC	None	0	1
3606	612893	ENSG00000143224.17	ENCODEHT000612893	PPOX	ENCODEHT000612893	12	1484	Known	ISM	Suffix	1	2
34546	612897	ENSG00000151743.10	ENCODEHT000612897	AMN1	ENCODEHT000612897	4	940	Known	ISM	Suffix	0	1
3606	612898	ENSG00000143224.17	ENCODEHT000612898	PPOX	ENCODEHT000612898	10	1254	Known	ISM	Suffix	1	0
3606	612904	ENSG00000143224.17	ENCODEHT000612904	PPOX	ENCODEHT000612904	9	1038	Known	ISM	Suffix	0	1
34550	612908	ENSG00000223722.3	ENCODEHT000612908	AC023157.1	ENCODEHT000612908	2	640	Known	Genomic	None	0	1
34550	612911	ENSG00000223722.3	ENCODEHT000612911	AC023157.1	ENCODEHT000612911	2	374	Known	NNC	None	0	1
120489	612912	ENCODEHG000120489	ENCODEHT000612912	ENCODEHG000120489	ENCODEHT000612912	1	1055	Intergenic	Intergenic	None	0	1
120490	612913	ENCODEHG000120490	ENCODEHT000612913	ENCODEHG000120490	ENCODEHT000612913	1	442	Intergenic	Intergenic	None	2	1
3606	612914	ENSG00000143224.17	ENCODEHT000612914	PPOX	ENCODEHT000612914	7	1330	Known	ISM	Suffix	1	1
120490	612915	ENCODEHG000120490	ENCODEHT000612915	ENCODEHG000120490	ENCODEHT000612915	2	1745	Intergenic	Genomic	None	0	1
120491	612916	ENCODEHG000120491	ENCODEHT000612916	ENCODEHG000120491	ENCODEHT000612916	2	1097	Intergenic	Intergenic	None	0	1
18995	612917	ENSG00000124688.13	ENCODEHT000612917	MAD2L1BP	ENCODEHT000612917	3	1257	Known	NNC	None	2	0
120492	612918	ENCODEHG000120492	ENCODEHT000612918	ENCODEHG000120492	ENCODEHT000612918	3	1771	Antisense	Antisense	None	1	0
120492	612919	ENCODEHG000120492	ENCODEHT000612919	ENCODEHG000120492	ENCODEHT000612919	1	811	Antisense	Genomic	None	0	1
34555	612921	ENSG00000255760.1	ENCODEHT000612921	LINC02422	ENCODEHT000612921	2	537	Known	NNC	None	1	0
3606	612922	ENSG00000143224.17	ENCODEHT000612922	PPOX	ENCODEHT000612922	1	1232	Known	Genomic	None	1	0
34555	612923	ENSG00000255760.1	ENCODEHT000612923	LINC02422	ENCODEHT000612923	1	815	Known	ISM	None	1	2
3606	612927	ENSG00000143224.17	ENCODEHT000612927	PPOX	ENCODEHT000612927	3	735	Known	ISM	Suffix	2	1
120496	612928	ENCODEHG000120496	ENCODEHT000612928	ENCODEHG000120496	ENCODEHT000612928	1	871	Intergenic	Intergenic	None	0	2
9079	612929	ENSG00000187514.16	ENCODEHT000612929	PTMA	ENCODEHT000612929	4	1151	Known	ISM	Suffix	0	1
3607	612932	ENSG00000158850.14	ENCODEHT000612932	B4GALT3	ENCODEHT000612932	1	657	Known	Genomic	None	9	27
3607	612934	ENSG00000158850.14	ENCODEHT000612934	B4GALT3	ENCODEHT000612934	5	1259	Known	ISM	Suffix	6	4
9079	612935	ENSG00000187514.16	ENCODEHT000612935	PTMA	ENCODEHT000612935	4	1184	Known	NIC	None	1	2
3607	612938	ENSG00000158850.14	ENCODEHT000612938	B4GALT3	ENCODEHT000612938	8	2099	Known	NNC	None	2	0
3607	612939	ENSG00000158850.14	ENCODEHT000612939	B4GALT3	ENCODEHT000612939	8	1823	Known	NIC	None	2	2
3607	612940	ENSG00000158850.14	ENCODEHT000612940	B4GALT3	ENCODEHT000612940	9	2133	Known	NIC	None	2	0
3607	612941	ENSG00000158850.14	ENCODEHT000612941	B4GALT3	ENCODEHT000612941	6	1784	Known	ISM	Suffix	3	9
3607	612946	ENSG00000158850.14	ENCODEHT000612946	B4GALT3	ENCODEHT000612946	3	1008	Known	ISM	Suffix	4	3
3607	612948	ENSG00000158850.14	ENCODEHT000612948	B4GALT3	ENCODEHT000612948	7	1797	Known	ISM	Suffix	0	1
9079	612950	ENSG00000187514.16	ENCODEHT000612950	PTMA	ENCODEHT000612950	5	1093	Known	NIC	None	0	1
3607	612951	ENSG00000158850.14	ENCODEHT000612951	B4GALT3	ENCODEHT000612951	8	1741	Known	NIC	None	1	0
28211	612953	ENSG00000188229.5	ENCODEHT000612953	TUBB4B	ENCODEHT000612953	4	1554	Known	NNC	None	2	0
3607	612955	ENSG00000158850.14	ENCODEHT000612955	B4GALT3	ENCODEHT000612955	7	1847	Known	ISM	Suffix	3	1
9079	612956	ENSG00000187514.16	ENCODEHT000612956	PTMA	ENCODEHT000612956	4	1188	Known	NIC	None	1	0
28211	612958	ENSG00000188229.5	ENCODEHT000612958	TUBB4B	ENCODEHT000612958	4	1539	Known	NNC	None	1	0
3607	612959	ENSG00000158850.14	ENCODEHT000612959	B4GALT3	ENCODEHT000612959	9	2522	Known	NNC	None	1	0
3607	612960	ENSG00000158850.14	ENCODEHT000612960	B4GALT3	ENCODEHT000612960	4	1198	Known	ISM	Suffix	2	2
3607	612961	ENSG00000158850.14	ENCODEHT000612961	B4GALT3	ENCODEHT000612961	6	1758	Known	NIC	None	1	0
3607	612962	ENSG00000158850.14	ENCODEHT000612962	B4GALT3	ENCODEHT000612962	8	2085	Known	NIC	None	0	1
34560	612963	ENSG00000174718.11	ENCODEHT000612963	KIAA1551	ENCODEHT000612963	6	6395	Known	NIC	None	0	1
34560	612965	ENSG00000174718.11	ENCODEHT000612965	KIAA1551	ENCODEHT000612965	3	2941	Known	ISM	Suffix	1	0
3607	612968	ENSG00000158850.14	ENCODEHT000612968	B4GALT3	ENCODEHT000612968	8	1846	Known	NIC	None	1	0
34560	612976	ENSG00000174718.11	ENCODEHT000612976	KIAA1551	ENCODEHT000612976	3	3789	Known	ISM	Suffix	6	6
3607	612979	ENSG00000158850.14	ENCODEHT000612979	B4GALT3	ENCODEHT000612979	8	1896	Known	NIC	None	1	0
9079	612981	ENSG00000187514.16	ENCODEHT000612981	PTMA	ENCODEHT000612981	5	926	Known	NNC	None	0	1
34560	612983	ENSG00000174718.11	ENCODEHT000612983	KIAA1551	ENCODEHT000612983	1	726	Known	ISM	None	2	8
34566	612985	ENSG00000151746.13	ENCODEHT000612985	BICD1	ENCODEHT000612985	3	1818	Known	NNC	None	1	1
9079	612986	ENSG00000187514.16	ENCODEHT000612986	PTMA	ENCODEHT000612986	5	1149	Known	NNC	None	1	0
34566	612987	ENSG00000151746.13	ENCODEHT000612987	BICD1	ENCODEHT000612987	2	1076	Known	NNC	None	0	1
34566	612988	ENSG00000151746.13	ENCODEHT000612988	BICD1	ENCODEHT000612988	3	2338	Known	NNC	None	1	0
34566	612992	ENSG00000151746.13	ENCODEHT000612992	BICD1	ENCODEHT000612992	3	854	Known	NNC	None	1	1
34566	612995	ENSG00000151746.13	ENCODEHT000612995	BICD1	ENCODEHT000612995	1	1973	Known	Genomic	None	0	1
34566	612996	ENSG00000151746.13	ENCODEHT000612996	BICD1	ENCODEHT000612996	1	452	Known	Genomic	None	1	0
3607	613001	ENSG00000158850.14	ENCODEHT000613001	B4GALT3	ENCODEHT000613001	8	1947	Known	NNC	None	0	1
34566	613005	ENSG00000151746.13	ENCODEHT000613005	BICD1	ENCODEHT000613005	1	1182	Known	Genomic	None	0	1
34566	613009	ENSG00000151746.13	ENCODEHT000613009	BICD1	ENCODEHT000613009	1	770	Known	Genomic	None	1	0
3607	613017	ENSG00000158850.14	ENCODEHT000613017	B4GALT3	ENCODEHT000613017	8	1917	Known	NNC	None	0	1
34566	613018	ENSG00000151746.13	ENCODEHT000613018	BICD1	ENCODEHT000613018	3	1909	Known	ISM	Suffix	3	1
34566	613020	ENSG00000151746.13	ENCODEHT000613020	BICD1	ENCODEHT000613020	1	455	Known	Genomic	None	1	1
34566	613021	ENSG00000151746.13	ENCODEHT000613021	BICD1	ENCODEHT000613021	1	627	Known	Genomic	None	0	1
34566	613024	ENSG00000151746.13	ENCODEHT000613024	BICD1	ENCODEHT000613024	1	500	Known	Genomic	None	0	1
34566	613026	ENSG00000151746.13	ENCODEHT000613026	BICD1	ENCODEHT000613026	1	624	Known	Genomic	None	0	1
34572	613029	ENSG00000139132.14	ENCODEHT000613029	FGD4	ENCODEHT000613029	1	1457	Known	Genomic	None	0	1
3607	613030	ENSG00000158850.14	ENCODEHT000613030	B4GALT3	ENCODEHT000613030	9	2101	Known	NIC	None	0	1
3607	613038	ENSG00000158850.14	ENCODEHT000613038	B4GALT3	ENCODEHT000613038	9	2500	Known	NIC	None	1	0
9079	613046	ENSG00000187514.16	ENCODEHT000613046	PTMA	ENCODEHT000613046	4	1154	Known	ISM	Both	0	1
28211	613047	ENSG00000188229.5	ENCODEHT000613047	TUBB4B	ENCODEHT000613047	3	1864	Known	ISM	Suffix	20	10
3607	613048	ENSG00000158850.14	ENCODEHT000613048	B4GALT3	ENCODEHT000613048	6	1757	Known	ISM	Suffix	0	1
28211	613049	ENSG00000188229.5	ENCODEHT000613049	TUBB4B	ENCODEHT000613049	3	1866	Known	ISM	Suffix	1	0
9079	613050	ENSG00000187514.16	ENCODEHT000613050	PTMA	ENCODEHT000613050	4	1199	Known	ISM	Suffix	1	1
9079	613052	ENSG00000187514.16	ENCODEHT000613052	PTMA	ENCODEHT000613052	5	1132	Known	NNC	None	1	0
3607	613053	ENSG00000158850.14	ENCODEHT000613053	B4GALT3	ENCODEHT000613053	7	1850	Known	ISM	Suffix	1	0
18992	613056	ENSG00000170734.11	ENCODEHT000613056	POLH	ENCODEHT000613056	2	1720	Known	ISM	Suffix	7	6
28211	613058	ENSG00000188229.5	ENCODEHT000613058	TUBB4B	ENCODEHT000613058	3	1872	Known	ISM	Suffix	0	1
3607	613059	ENSG00000158850.14	ENCODEHT000613059	B4GALT3	ENCODEHT000613059	8	1919	Known	NIC	None	1	0
3607	613060	ENSG00000158850.14	ENCODEHT000613060	B4GALT3	ENCODEHT000613060	8	1563	Known	NIC	None	0	1
3607	613061	ENSG00000158850.14	ENCODEHT000613061	B4GALT3	ENCODEHT000613061	3	482	Known	ISM	Prefix	1	0
120509	613073	ENCODEHG000120509	ENCODEHT000613073	ENCODEHG000120509	ENCODEHT000613073	1	950	Antisense	Antisense	None	0	1
3609	613074	ENSG00000158864.12	ENCODEHT000613074	NDUFS2	ENCODEHT000613074	14	1931	Known	ISM	Suffix	114	71
34574	613076	ENSG00000087470.17	ENCODEHT000613076	DNM1L	ENCODEHT000613076	19	2377	Known	NNC	None	1	0
3609	613079	ENSG00000158864.12	ENCODEHT000613079	NDUFS2	ENCODEHT000613079	13	1521	Known	NIC	None	1	0
9079	613080	ENSG00000187514.16	ENCODEHT000613080	PTMA	ENCODEHT000613080	5	895	Known	NIC	None	1	0
9079	613082	ENSG00000187514.16	ENCODEHT000613082	PTMA	ENCODEHT000613082	5	919	Known	NIC	None	1	0
9079	613084	ENSG00000187514.16	ENCODEHT000613084	PTMA	ENCODEHT000613084	4	929	Known	ISM	Suffix	2	0
18995	613088	ENSG00000124688.13	ENCODEHT000613088	MAD2L1BP	ENCODEHT000613088	2	1194	Known	ISM	Suffix	1	0
9079	613093	ENSG00000187514.16	ENCODEHT000613093	PTMA	ENCODEHT000613093	4	1167	Known	ISM	Suffix	1	1
18995	613096	ENSG00000124688.13	ENCODEHT000613096	MAD2L1BP	ENCODEHT000613096	1	932	Known	ISM	None	10	19
120510	613097	ENCODEHG000120510	ENCODEHT000613097	ENCODEHG000120510	ENCODEHT000613097	1	623	Antisense	Antisense	None	0	1
120511	613098	ENCODEHG000120511	ENCODEHT000613098	ENCODEHG000120511	ENCODEHT000613098	1	444	Antisense	Antisense	None	0	1
120512	613100	ENCODEHG000120512	ENCODEHT000613100	ENCODEHG000120512	ENCODEHT000613100	1	1060	Antisense	Antisense	None	1	1
18997	613102	ENSG00000096080.11	ENCODEHT000613102	MRPS18A	ENCODEHT000613102	3	1857	Known	ISM	Suffix	9	12
18997	613106	ENSG00000096080.11	ENCODEHT000613106	MRPS18A	ENCODEHT000613106	2	674	Known	ISM	Suffix	2	4
18997	613108	ENSG00000096080.11	ENCODEHT000613108	MRPS18A	ENCODEHT000613108	4	906	Known	ISM	Suffix	4	13
18997	613109	ENSG00000096080.11	ENCODEHT000613109	MRPS18A	ENCODEHT000613109	1	208	Known	Genomic	None	12	32
9079	613110	ENSG00000187514.16	ENCODEHT000613110	PTMA	ENCODEHT000613110	5	1142	Known	NNC	None	1	1
3609	613112	ENSG00000158864.12	ENCODEHT000613112	NDUFS2	ENCODEHT000613112	14	1607	Known	NNC	None	4	1
9079	613116	ENSG00000187514.16	ENCODEHT000613116	PTMA	ENCODEHT000613116	5	1088	Known	NIC	None	1	0
34574	613118	ENSG00000087470.17	ENCODEHT000613118	DNM1L	ENCODEHT000613118	20	2433	Known	NNC	None	1	0
34574	613119	ENSG00000087470.17	ENCODEHT000613119	DNM1L	ENCODEHT000613119	19	2360	Known	NIC	None	1	0
9079	613121	ENSG00000187514.16	ENCODEHT000613121	PTMA	ENCODEHT000613121	5	1103	Known	NIC	None	1	0
34574	613123	ENSG00000087470.17	ENCODEHT000613123	DNM1L	ENCODEHT000613123	16	1834	Known	ISM	Prefix	0	1
3609	613130	ENSG00000158864.12	ENCODEHT000613130	NDUFS2	ENCODEHT000613130	14	1601	Known	NNC	None	8	3
34574	613131	ENSG00000087470.17	ENCODEHT000613131	DNM1L	ENCODEHT000613131	17	2085	Known	ISM	Suffix	0	1
34574	613135	ENSG00000087470.17	ENCODEHT000613135	DNM1L	ENCODEHT000613135	15	1966	Known	ISM	Suffix	0	2
34574	613136	ENSG00000087470.17	ENCODEHT000613136	DNM1L	ENCODEHT000613136	14	1933	Known	ISM	Suffix	0	1
34574	613137	ENSG00000087470.17	ENCODEHT000613137	DNM1L	ENCODEHT000613137	14	1890	Known	NNC	None	1	0
34574	613141	ENSG00000087470.17	ENCODEHT000613141	DNM1L	ENCODEHT000613141	13	1645	Known	NIC	None	0	1
34574	613142	ENSG00000087470.17	ENCODEHT000613142	DNM1L	ENCODEHT000613142	13	1641	Known	ISM	Suffix	1	1
34574	613143	ENSG00000087470.17	ENCODEHT000613143	DNM1L	ENCODEHT000613143	2	178	Known	ISM	Both	0	1
34574	613146	ENSG00000087470.17	ENCODEHT000613146	DNM1L	ENCODEHT000613146	12	1637	Known	ISM	Suffix	1	0
34574	613147	ENSG00000087470.17	ENCODEHT000613147	DNM1L	ENCODEHT000613147	12	1588	Known	ISM	Suffix	1	1
34574	613148	ENSG00000087470.17	ENCODEHT000613148	DNM1L	ENCODEHT000613148	11	1463	Known	ISM	Suffix	2	1
34574	613149	ENSG00000087470.17	ENCODEHT000613149	DNM1L	ENCODEHT000613149	12	1538	Known	NIC	None	1	0
34579	613154	ENSG00000139131.12	ENCODEHT000613154	YARS2	ENCODEHT000613154	7	1833	Known	NNC	None	0	1
34574	613156	ENSG00000087470.17	ENCODEHT000613156	DNM1L	ENCODEHT000613156	9	1223	Known	ISM	Suffix	1	0
34574	613158	ENSG00000087470.17	ENCODEHT000613158	DNM1L	ENCODEHT000613158	9	1135	Known	ISM	Suffix	0	2
34574	613159	ENSG00000087470.17	ENCODEHT000613159	DNM1L	ENCODEHT000613159	9	1425	Known	ISM	Suffix	0	1
34574	613160	ENSG00000087470.17	ENCODEHT000613160	DNM1L	ENCODEHT000613160	7	1314	Known	ISM	Suffix	0	1
34574	613161	ENSG00000087470.17	ENCODEHT000613161	DNM1L	ENCODEHT000613161	8	1347	Known	ISM	Suffix	0	1
34574	613163	ENSG00000087470.17	ENCODEHT000613163	DNM1L	ENCODEHT000613163	7	1151	Known	ISM	Suffix	1	3
28213	613164	ENSG00000275549.1	ENCODEHT000613164	STPG3-AS1	ENCODEHT000613164	1	1783	Known	Genomic	None	1	0
34574	613165	ENSG00000087470.17	ENCODEHT000613165	DNM1L	ENCODEHT000613165	8	1116	Known	ISM	Suffix	0	1
34574	613166	ENSG00000087470.17	ENCODEHT000613166	DNM1L	ENCODEHT000613166	6	788	Known	ISM	Suffix	0	1
34574	613167	ENSG00000087470.17	ENCODEHT000613167	DNM1L	ENCODEHT000613167	5	1026	Known	ISM	Suffix	1	2
28215	613168	ENSG00000188986.6	ENCODEHT000613168	NELFB	ENCODEHT000613168	5	927	Known	ISM	Prefix	0	1
34574	613169	ENSG00000087470.17	ENCODEHT000613169	DNM1L	ENCODEHT000613169	4	1566	Known	ISM	Suffix	0	1
28215	613170	ENSG00000188986.6	ENCODEHT000613170	NELFB	ENCODEHT000613170	13	2501	Known	NNC	None	2	0
34574	613171	ENSG00000087470.17	ENCODEHT000613171	DNM1L	ENCODEHT000613171	4	925	Known	ISM	Suffix	1	3
28215	613172	ENSG00000188986.6	ENCODEHT000613172	NELFB	ENCODEHT000613172	13	2506	Known	NNC	None	1	0
34574	613173	ENSG00000087470.17	ENCODEHT000613173	DNM1L	ENCODEHT000613173	4	613	Known	ISM	Suffix	0	1
28215	613174	ENSG00000188986.6	ENCODEHT000613174	NELFB	ENCODEHT000613174	14	2616	Known	NNC	None	2	0
28215	613175	ENSG00000188986.6	ENCODEHT000613175	NELFB	ENCODEHT000613175	13	2570	Known	NNC	None	1	1
28215	613177	ENSG00000188986.6	ENCODEHT000613177	NELFB	ENCODEHT000613177	13	2498	Known	NNC	None	1	0
34574	613178	ENSG00000087470.17	ENCODEHT000613178	DNM1L	ENCODEHT000613178	2	419	Known	ISM	Suffix	2	3
28215	613179	ENSG00000188986.6	ENCODEHT000613179	NELFB	ENCODEHT000613179	2	410	Known	ISM	Prefix	0	1
28215	613180	ENSG00000188986.6	ENCODEHT000613180	NELFB	ENCODEHT000613180	12	2671	Known	ISM	Prefix	2	0
34574	613183	ENSG00000087470.17	ENCODEHT000613183	DNM1L	ENCODEHT000613183	1	1894	Known	Genomic	None	28	49
28215	613184	ENSG00000188986.6	ENCODEHT000613184	NELFB	ENCODEHT000613184	13	1879	Known	NNC	None	1	1
28215	613185	ENSG00000188986.6	ENCODEHT000613185	NELFB	ENCODEHT000613185	13	2776	Known	NNC	None	1	0
28215	613186	ENSG00000188986.6	ENCODEHT000613186	NELFB	ENCODEHT000613186	13	2502	Known	NNC	None	2	0
34579	613187	ENSG00000139131.12	ENCODEHT000613187	YARS2	ENCODEHT000613187	1	1111	Known	Genomic	None	1	0
28215	613188	ENSG00000188986.6	ENCODEHT000613188	NELFB	ENCODEHT000613188	13	2498	Known	NIC	None	1	0
28215	613189	ENSG00000188986.6	ENCODEHT000613189	NELFB	ENCODEHT000613189	13	2492	Known	NNC	None	1	0
28215	613191	ENSG00000188986.6	ENCODEHT000613191	NELFB	ENCODEHT000613191	4	741	Known	ISM	Prefix	1	1
28215	613192	ENSG00000188986.6	ENCODEHT000613192	NELFB	ENCODEHT000613192	13	2505	Known	NNC	None	0	1
28215	613193	ENSG00000188986.6	ENCODEHT000613193	NELFB	ENCODEHT000613193	10	1489	Known	ISM	Prefix	1	0
28215	613194	ENSG00000188986.6	ENCODEHT000613194	NELFB	ENCODEHT000613194	8	1245	Known	NIC	None	0	1
34579	613195	ENSG00000139131.12	ENCODEHT000613195	YARS2	ENCODEHT000613195	2	382	Known	ISM	Suffix	1	0
28215	613196	ENSG00000188986.6	ENCODEHT000613196	NELFB	ENCODEHT000613196	13	2589	Known	NNC	None	0	1
120516	613197	ENCODEHG000120516	ENCODEHT000613197	ENCODEHG000120516	ENCODEHT000613197	1	820	Antisense	Antisense	None	0	1
28215	613198	ENSG00000188986.6	ENCODEHT000613198	NELFB	ENCODEHT000613198	13	2520	Known	NNC	None	1	0
34579	613199	ENSG00000139131.12	ENCODEHT000613199	YARS2	ENCODEHT000613199	1	129	Known	ISM	None	2	3
28215	613200	ENSG00000188986.6	ENCODEHT000613200	NELFB	ENCODEHT000613200	12	2259	Known	ISM	Suffix	0	3
34579	613201	ENSG00000139131.12	ENCODEHT000613201	YARS2	ENCODEHT000613201	3	452	Known	ISM	Suffix	3	2
28215	613202	ENSG00000188986.6	ENCODEHT000613202	NELFB	ENCODEHT000613202	11	2346	Known	ISM	Suffix	0	1
28215	613203	ENSG00000188986.6	ENCODEHT000613203	NELFB	ENCODEHT000613203	11	2095	Known	ISM	Suffix	0	3
28215	613204	ENSG00000188986.6	ENCODEHT000613204	NELFB	ENCODEHT000613204	10	1995	Known	ISM	Suffix	3	5
9079	613205	ENSG00000187514.16	ENCODEHT000613205	PTMA	ENCODEHT000613205	4	1112	Known	ISM	Suffix	0	1
28215	613206	ENSG00000188986.6	ENCODEHT000613206	NELFB	ENCODEHT000613206	10	2010	Known	NNC	None	1	0
28215	613208	ENSG00000188986.6	ENCODEHT000613208	NELFB	ENCODEHT000613208	10	1988	Known	NNC	None	0	1
18997	613210	ENSG00000096080.11	ENCODEHT000613210	MRPS18A	ENCODEHT000613210	6	1066	Known	NNC	None	3	3
28215	613215	ENSG00000188986.6	ENCODEHT000613215	NELFB	ENCODEHT000613215	9	1764	Known	ISM	Suffix	3	3
28215	613216	ENSG00000188986.6	ENCODEHT000613216	NELFB	ENCODEHT000613216	9	1763	Known	NIC	None	0	1
28215	613217	ENSG00000188986.6	ENCODEHT000613217	NELFB	ENCODEHT000613217	5	641	Known	ISM	Prefix	0	1
28215	613218	ENSG00000188986.6	ENCODEHT000613218	NELFB	ENCODEHT000613218	8	1578	Known	ISM	Suffix	0	5
120519	613220	ENCODEHG000120519	ENCODEHT000613220	ENCODEHG000120519	ENCODEHT000613220	2	617	Antisense	Antisense	None	0	1
28215	613221	ENSG00000188986.6	ENCODEHT000613221	NELFB	ENCODEHT000613221	7	1465	Known	ISM	Suffix	1	8
28215	613224	ENSG00000188986.6	ENCODEHT000613224	NELFB	ENCODEHT000613224	6	1362	Known	ISM	Suffix	1	2
34579	613225	ENSG00000139131.12	ENCODEHT000613225	YARS2	ENCODEHT000613225	2	331	Known	ISM	Both	2	2
28215	613226	ENSG00000188986.6	ENCODEHT000613226	NELFB	ENCODEHT000613226	4	1432	Known	ISM	Suffix	0	1
28215	613227	ENSG00000188986.6	ENCODEHT000613227	NELFB	ENCODEHT000613227	5	1266	Known	ISM	Suffix	0	4
28215	613228	ENSG00000188986.6	ENCODEHT000613228	NELFB	ENCODEHT000613228	5	1230	Known	NNC	None	0	1
28215	613229	ENSG00000188986.6	ENCODEHT000613229	NELFB	ENCODEHT000613229	4	1123	Known	ISM	Suffix	5	14
18997	613230	ENSG00000096080.11	ENCODEHT000613230	MRPS18A	ENCODEHT000613230	7	1152	Known	NNC	None	1	0
28215	613231	ENSG00000188986.6	ENCODEHT000613231	NELFB	ENCODEHT000613231	4	1080	Known	ISM	Suffix	0	1
18997	613232	ENSG00000096080.11	ENCODEHT000613232	MRPS18A	ENCODEHT000613232	5	1288	Known	NIC	None	1	0
28215	613235	ENSG00000188986.6	ENCODEHT000613235	NELFB	ENCODEHT000613235	3	1213	Known	ISM	Suffix	3	6
28215	613236	ENSG00000188986.6	ENCODEHT000613236	NELFB	ENCODEHT000613236	4	1127	Known	ISM	Suffix	1	0
18997	613237	ENSG00000096080.11	ENCODEHT000613237	MRPS18A	ENCODEHT000613237	5	731	Known	ISM	Suffix	1	0
28215	613238	ENSG00000188986.6	ENCODEHT000613238	NELFB	ENCODEHT000613238	2	256	Known	ISM	Suffix	6	9
28215	613239	ENSG00000188986.6	ENCODEHT000613239	NELFB	ENCODEHT000613239	1	1033	Known	Genomic	None	20	32
18997	613240	ENSG00000096080.11	ENCODEHT000613240	MRPS18A	ENCODEHT000613240	4	672	Known	ISM	Suffix	1	0
18997	613242	ENSG00000096080.11	ENCODEHT000613242	MRPS18A	ENCODEHT000613242	5	834	Known	NNC	None	2	0
28216	613244	ENSG00000198113.2	ENCODEHT000613244	TOR4A	ENCODEHT000613244	2	5009	Known	Genomic	None	1	0
120520	613245	ENCODEHG000120520	ENCODEHT000613245	ENCODEHG000120520	ENCODEHT000613245	1	616	Intergenic	Intergenic	None	0	1
28216	613246	ENSG00000198113.2	ENCODEHT000613246	TOR4A	ENCODEHT000613246	1	210	Known	Genomic	None	1	0
28216	613247	ENSG00000198113.2	ENCODEHT000613247	TOR4A	ENCODEHT000613247	2	2429	Known	NNC	None	2	0
28216	613249	ENSG00000198113.2	ENCODEHT000613249	TOR4A	ENCODEHT000613249	1	2274	Known	Genomic	None	11	5
28216	613250	ENSG00000198113.2	ENCODEHT000613250	TOR4A	ENCODEHT000613250	1	1716	Known	Genomic	None	12	15
9079	613251	ENSG00000187514.16	ENCODEHT000613251	PTMA	ENCODEHT000613251	4	1135	Known	NNC	None	0	1
120521	613252	ENCODEHG000120521	ENCODEHT000613252	ENCODEHG000120521	ENCODEHT000613252	1	1017	Intergenic	Intergenic	None	1	1
120522	613253	ENCODEHG000120522	ENCODEHT000613253	ENCODEHG000120522	ENCODEHT000613253	1	838	Intergenic	Intergenic	None	7	16
28220	613254	ENSG00000187609.15	ENCODEHT000613254	EXD3	ENCODEHT000613254	2	389	Known	NNC	None	1	0
28220	613256	ENSG00000187609.15	ENCODEHT000613256	EXD3	ENCODEHT000613256	5	753	Known	ISM	Suffix	0	1
28220	613258	ENSG00000187609.15	ENCODEHT000613258	EXD3	ENCODEHT000613258	6	707	Known	ISM	Prefix	0	1
28220	613260	ENSG00000187609.15	ENCODEHT000613260	EXD3	ENCODEHT000613260	1	345	Known	Genomic	None	0	1
28220	613261	ENSG00000187609.15	ENCODEHT000613261	EXD3	ENCODEHT000613261	3	534	Known	NNC	None	0	1
28220	613262	ENSG00000187609.15	ENCODEHT000613262	EXD3	ENCODEHT000613262	2	1540	Known	ISM	Suffix	1	0
9079	613263	ENSG00000187514.16	ENCODEHT000613263	PTMA	ENCODEHT000613263	4	1205	Known	ISM	Suffix	1	0
28220	613264	ENSG00000187609.15	ENCODEHT000613264	EXD3	ENCODEHT000613264	1	1434	Known	ISM	None	2	2
28220	613265	ENSG00000187609.15	ENCODEHT000613265	EXD3	ENCODEHT000613265	1	605	Known	Genomic	None	0	1
28220	613267	ENSG00000187609.15	ENCODEHT000613267	EXD3	ENCODEHT000613267	2	366	Known	NNC	None	0	1
18997	613270	ENSG00000096080.11	ENCODEHT000613270	MRPS18A	ENCODEHT000613270	5	735	Known	ISM	Suffix	1	0
120524	613271	ENCODEHG000120524	ENCODEHT000613271	ENCODEHG000120524	ENCODEHT000613271	1	570	Intergenic	Intergenic	None	0	1
28223	613272	ENSG00000165802.22	ENCODEHT000613272	NSMF	ENCODEHT000613272	1	714	Known	Genomic	None	7	28
9079	613273	ENSG00000187514.16	ENCODEHT000613273	PTMA	ENCODEHT000613273	4	1163	Known	ISM	Suffix	1	0
28223	613274	ENSG00000165802.22	ENCODEHT000613274	NSMF	ENCODEHT000613274	13	3275	Known	ISM	Suffix	3	2
28223	613275	ENSG00000165802.22	ENCODEHT000613275	NSMF	ENCODEHT000613275	5	2333	Known	ISM	Suffix	1	5
28223	613276	ENSG00000165802.22	ENCODEHT000613276	NSMF	ENCODEHT000613276	11	2117	Known	NNC	None	0	1
28223	613277	ENSG00000165802.22	ENCODEHT000613277	NSMF	ENCODEHT000613277	14	2945	Known	NIC	None	1	1
28223	613278	ENSG00000165802.22	ENCODEHT000613278	NSMF	ENCODEHT000613278	12	2124	Known	NNC	None	0	1
28223	613279	ENSG00000165802.22	ENCODEHT000613279	NSMF	ENCODEHT000613279	7	1820	Known	ISM	Suffix	1	0
28223	613281	ENSG00000165802.22	ENCODEHT000613281	NSMF	ENCODEHT000613281	8	1824	Known	ISM	Suffix	0	1
28223	613282	ENSG00000165802.22	ENCODEHT000613282	NSMF	ENCODEHT000613282	14	2859	Known	NIC	None	2	0
28223	613283	ENSG00000165802.22	ENCODEHT000613283	NSMF	ENCODEHT000613283	12	2121	Known	ISM	Suffix	1	0
28223	613284	ENSG00000165802.22	ENCODEHT000613284	NSMF	ENCODEHT000613284	11	2045	Known	ISM	Suffix	0	1
28223	613285	ENSG00000165802.22	ENCODEHT000613285	NSMF	ENCODEHT000613285	6	1624	Known	ISM	Suffix	1	1
28223	613286	ENSG00000165802.22	ENCODEHT000613286	NSMF	ENCODEHT000613286	15	3005	Known	NNC	None	1	0
34579	613287	ENSG00000139131.12	ENCODEHT000613287	YARS2	ENCODEHT000613287	4	655	Known	ISM	Suffix	1	5
28223	613288	ENSG00000165802.22	ENCODEHT000613288	NSMF	ENCODEHT000613288	9	3008	Known	NIC	None	1	0
34579	613289	ENSG00000139131.12	ENCODEHT000613289	YARS2	ENCODEHT000613289	5	1465	Known	NNC	None	1	1
28223	613290	ENSG00000165802.22	ENCODEHT000613290	NSMF	ENCODEHT000613290	2	1336	Known	ISM	Suffix	1	2
28223	613292	ENSG00000165802.22	ENCODEHT000613292	NSMF	ENCODEHT000613292	3	1349	Known	ISM	Suffix	0	2
28223	613293	ENSG00000165802.22	ENCODEHT000613293	NSMF	ENCODEHT000613293	14	2942	Known	NNC	None	0	1
28223	613294	ENSG00000165802.22	ENCODEHT000613294	NSMF	ENCODEHT000613294	6	2210	Known	NIC	None	0	1
18997	613295	ENSG00000096080.11	ENCODEHT000613295	MRPS18A	ENCODEHT000613295	6	836	Known	NNC	None	1	0
28223	613296	ENSG00000165802.22	ENCODEHT000613296	NSMF	ENCODEHT000613296	7	2060	Known	ISM	Suffix	1	0
28223	613297	ENSG00000165802.22	ENCODEHT000613297	NSMF	ENCODEHT000613297	7	2052	Known	NNC	None	0	1
28223	613298	ENSG00000165802.22	ENCODEHT000613298	NSMF	ENCODEHT000613298	14	2938	Known	NIC	None	1	0
28223	613299	ENSG00000165802.22	ENCODEHT000613299	NSMF	ENCODEHT000613299	12	2547	Known	ISM	Suffix	1	0
28223	613300	ENSG00000165802.22	ENCODEHT000613300	NSMF	ENCODEHT000613300	8	4730	Known	ISM	Suffix	0	1
18997	613301	ENSG00000096080.11	ENCODEHT000613301	MRPS18A	ENCODEHT000613301	6	574	Known	NNC	None	1	0
18997	613306	ENSG00000096080.11	ENCODEHT000613306	MRPS18A	ENCODEHT000613306	4	388	Known	ISM	Prefix	0	1
28223	613308	ENSG00000165802.22	ENCODEHT000613308	NSMF	ENCODEHT000613308	12	2121	Known	NIC	None	0	1
28223	613309	ENSG00000165802.22	ENCODEHT000613309	NSMF	ENCODEHT000613309	14	2935	Known	NNC	None	1	0
19000	613313	ENSG00000112715.21	ENCODEHT000613313	VEGFA	ENCODEHT000613313	1	217	Known	Genomic	None	1	0
28223	613314	ENSG00000165802.22	ENCODEHT000613314	NSMF	ENCODEHT000613314	12	1878	Known	ISM	Suffix	0	1
28223	613315	ENSG00000165802.22	ENCODEHT000613315	NSMF	ENCODEHT000613315	14	1681	Known	ISM	Prefix	0	1
19000	613316	ENSG00000112715.21	ENCODEHT000613316	VEGFA	ENCODEHT000613316	7	2323	Known	NNC	None	0	1
19000	613317	ENSG00000112715.21	ENCODEHT000613317	VEGFA	ENCODEHT000613317	1	1274	Known	Genomic	None	4	11
28225	613318	ENSG00000130653.15	ENCODEHT000613318	PNPLA7	ENCODEHT000613318	3	981	Known	ISM	None	0	1
28225	613319	ENSG00000130653.15	ENCODEHT000613319	PNPLA7	ENCODEHT000613319	5	977	Known	ISM	Suffix	0	1
28225	613321	ENSG00000130653.15	ENCODEHT000613321	PNPLA7	ENCODEHT000613321	1	1007	Known	ISM	None	0	1
19000	613323	ENSG00000112715.21	ENCODEHT000613323	VEGFA	ENCODEHT000613323	1	310	Known	Genomic	None	1	0
19006	613327	ENSG00000181577.15	ENCODEHT000613327	C6orf223	ENCODEHT000613327	1	1746	Known	Genomic	None	1	2
19009	613334	ENSG00000180992.6	ENCODEHT000613334	MRPL14	ENCODEHT000613334	1	434	Known	Genomic	None	17	40
19009	613336	ENSG00000180992.6	ENCODEHT000613336	MRPL14	ENCODEHT000613336	2	845	Known	ISM	Suffix	20	26
19009	613338	ENSG00000180992.6	ENCODEHT000613338	MRPL14	ENCODEHT000613338	3	1048	Known	NNC	None	12	9
9079	613339	ENSG00000187514.16	ENCODEHT000613339	PTMA	ENCODEHT000613339	5	1128	Known	NIC	None	1	0
19009	613340	ENSG00000180992.6	ENCODEHT000613340	MRPL14	ENCODEHT000613340	3	920	Known	NNC	None	7	0
34579	613342	ENSG00000139131.12	ENCODEHT000613342	YARS2	ENCODEHT000613342	4	1663	Known	ISM	Prefix	1	0
34579	613345	ENSG00000139131.12	ENCODEHT000613345	YARS2	ENCODEHT000613345	2	1638	Known	ISM	Prefix	0	1
34579	613346	ENSG00000139131.12	ENCODEHT000613346	YARS2	ENCODEHT000613346	1	2429	Known	Genomic	None	1	1
19009	613370	ENSG00000180992.6	ENCODEHT000613370	MRPL14	ENCODEHT000613370	3	964	Known	NNC	None	5	3
19009	613372	ENSG00000180992.6	ENCODEHT000613372	MRPL14	ENCODEHT000613372	2	870	Known	NIC	None	2	1
34595	613378	ENSG00000139133.6	ENCODEHT000613378	ALG10	ENCODEHT000613378	1	878	Known	Genomic	None	1	1
34595	613379	ENSG00000139133.6	ENCODEHT000613379	ALG10	ENCODEHT000613379	1	1274	Known	Genomic	None	3	0
120549	613382	ENCODEHG000120549	ENCODEHT000613382	ENCODEHG000120549	ENCODEHT000613382	1	1955	Antisense	Antisense	None	2	7
34597	613384	ENSG00000256538.1	ENCODEHT000613384	AC046130.2	ENCODEHT000613384	1	1291	Known	Genomic	None	0	1
19009	613519	ENSG00000180992.6	ENCODEHT000613519	MRPL14	ENCODEHT000613519	3	952	Known	NNC	None	1	1
34615	613537	ENSG00000175548.8	ENCODEHT000613537	ALG10B	ENCODEHT000613537	1	1379	Known	ISM	None	1	1
34615	613538	ENSG00000175548.8	ENCODEHT000613538	ALG10B	ENCODEHT000613538	1	1007	Known	ISM	None	0	1
34615	613539	ENSG00000175548.8	ENCODEHT000613539	ALG10B	ENCODEHT000613539	1	940	Known	Genomic	None	1	1
34615	613541	ENSG00000175548.8	ENCODEHT000613541	ALG10B	ENCODEHT000613541	1	1547	Known	Genomic	None	1	2
34615	613543	ENSG00000175548.8	ENCODEHT000613543	ALG10B	ENCODEHT000613543	1	1048	Known	Genomic	None	2	0
34618	613553	ENSG00000139117.13	ENCODEHT000613553	CPNE8	ENCODEHT000613553	1	174	Known	Genomic	None	8	7
34618	613555	ENSG00000139117.13	ENCODEHT000613555	CPNE8	ENCODEHT000613555	5	2153	Known	ISM	Suffix	0	1
34618	613557	ENSG00000139117.13	ENCODEHT000613557	CPNE8	ENCODEHT000613557	16	2929	Known	ISM	Suffix	0	1
34618	613559	ENSG00000139117.13	ENCODEHT000613559	CPNE8	ENCODEHT000613559	1	904	Known	Genomic	None	0	1
28226	613587	ENSG00000182154.7	ENCODEHT000613587	MRPL41	ENCODEHT000613587	1	482	Known	ISM	None	38	29
34618	613615	ENSG00000139117.13	ENCODEHT000613615	CPNE8	ENCODEHT000613615	1	833	Known	Genomic	None	0	1
3609	613616	ENSG00000158864.12	ENCODEHT000613616	NDUFS2	ENCODEHT000613616	13	1530	Known	NIC	None	1	0
34619	613617	ENSG00000257718.1	ENCODEHT000613617	CPNE8-AS1	ENCODEHT000613617	1	866	Known	Genomic	None	1	0
34619	613618	ENSG00000257718.1	ENCODEHT000613618	CPNE8-AS1	ENCODEHT000613618	1	1298	Known	Genomic	None	1	1
28227	613620	ENSG00000148399.12	ENCODEHT000613620	DPH7	ENCODEHT000613620	1	745	Known	ISM	None	2	7
28227	613621	ENSG00000148399.12	ENCODEHT000613621	DPH7	ENCODEHT000613621	10	1923	Known	NNC	None	0	1
28227	613623	ENSG00000148399.12	ENCODEHT000613623	DPH7	ENCODEHT000613623	5	1331	Known	NNC	None	1	0
34624	613629	ENSG00000139116.18	ENCODEHT000613629	KIF21A	ENCODEHT000613629	1	1197	Known	Genomic	None	7	10
34624	613639	ENSG00000139116.18	ENCODEHT000613639	KIF21A	ENCODEHT000613639	10	2711	Known	ISM	Suffix	0	1
34624	613641	ENSG00000139116.18	ENCODEHT000613641	KIF21A	ENCODEHT000613641	20	3923	Known	NNC	None	0	1
28227	613645	ENSG00000148399.12	ENCODEHT000613645	DPH7	ENCODEHT000613645	10	1894	Known	NIC	None	0	2
34624	613647	ENSG00000139116.18	ENCODEHT000613647	KIF21A	ENCODEHT000613647	17	3550	Known	NNC	None	0	1
34624	613649	ENSG00000139116.18	ENCODEHT000613649	KIF21A	ENCODEHT000613649	15	3271	Known	NNC	None	0	1
34624	613655	ENSG00000139116.18	ENCODEHT000613655	KIF21A	ENCODEHT000613655	4	617	Known	ISM	None	0	1
28227	613666	ENSG00000148399.12	ENCODEHT000613666	DPH7	ENCODEHT000613666	8	1610	Known	NIC	None	1	0
28227	613669	ENSG00000148399.12	ENCODEHT000613669	DPH7	ENCODEHT000613669	8	1781	Known	NIC	None	1	0
28227	613675	ENSG00000148399.12	ENCODEHT000613675	DPH7	ENCODEHT000613675	7	1918	Known	ISM	Suffix	0	1
28227	613676	ENSG00000148399.12	ENCODEHT000613676	DPH7	ENCODEHT000613676	4	1249	Known	NIC	None	1	0
28227	613686	ENSG00000148399.12	ENCODEHT000613686	DPH7	ENCODEHT000613686	9	1824	Known	NIC	None	2	2
28227	613694	ENSG00000148399.12	ENCODEHT000613694	DPH7	ENCODEHT000613694	3	1020	Known	ISM	Suffix	0	1
28227	613695	ENSG00000148399.12	ENCODEHT000613695	DPH7	ENCODEHT000613695	5	1621	Known	ISM	Suffix	0	1
28227	613696	ENSG00000148399.12	ENCODEHT000613696	DPH7	ENCODEHT000613696	4	1388	Known	ISM	Suffix	0	1
28227	613697	ENSG00000148399.12	ENCODEHT000613697	DPH7	ENCODEHT000613697	7	1498	Known	ISM	Suffix	1	0
28227	613698	ENSG00000148399.12	ENCODEHT000613698	DPH7	ENCODEHT000613698	7	1402	Known	ISM	Suffix	0	1
28227	613700	ENSG00000148399.12	ENCODEHT000613700	DPH7	ENCODEHT000613700	8	3027	Known	NIC	None	0	1
28227	613702	ENSG00000148399.12	ENCODEHT000613702	DPH7	ENCODEHT000613702	6	2547	Known	ISM	Suffix	1	0
28227	613703	ENSG00000148399.12	ENCODEHT000613703	DPH7	ENCODEHT000613703	9	1827	Known	NIC	None	1	0
28227	613704	ENSG00000148399.12	ENCODEHT000613704	DPH7	ENCODEHT000613704	4	1156	Known	ISM	Suffix	0	1
28227	613705	ENSG00000148399.12	ENCODEHT000613705	DPH7	ENCODEHT000613705	11	2057	Known	NNC	None	0	1
28227	613706	ENSG00000148399.12	ENCODEHT000613706	DPH7	ENCODEHT000613706	6	1691	Known	ISM	Suffix	1	1
28227	613707	ENSG00000148399.12	ENCODEHT000613707	DPH7	ENCODEHT000613707	6	1686	Known	NNC	None	1	0
28227	613710	ENSG00000148399.12	ENCODEHT000613710	DPH7	ENCODEHT000613710	10	1888	Known	NIC	None	0	1
28227	613711	ENSG00000148399.12	ENCODEHT000613711	DPH7	ENCODEHT000613711	1	310	Known	Genomic	None	0	1
28227	613717	ENSG00000148399.12	ENCODEHT000613717	DPH7	ENCODEHT000613717	5	736	Known	ISM	Prefix	1	0
120687	613718	ENCODEHG000120687	ENCODEHT000613718	ENCODEHG000120687	ENCODEHT000613718	1	3177	Antisense	Antisense	None	1	0
28228	613719	ENSG00000165724.5	ENCODEHT000613719	ZMYND19	ENCODEHT000613719	1	1598	Known	Genomic	None	3	2
28228	613720	ENSG00000165724.5	ENCODEHT000613720	ZMYND19	ENCODEHT000613720	5	1984	Known	NIC	None	1	1
28228	613721	ENSG00000165724.5	ENCODEHT000613721	ZMYND19	ENCODEHT000613721	5	1485	Known	ISM	Suffix	0	3
28228	613722	ENSG00000165724.5	ENCODEHT000613722	ZMYND19	ENCODEHT000613722	2	789	Known	ISM	Suffix	5	10
28228	613723	ENSG00000165724.5	ENCODEHT000613723	ZMYND19	ENCODEHT000613723	4	2094	Known	ISM	Suffix	1	2
28228	613724	ENSG00000165724.5	ENCODEHT000613724	ZMYND19	ENCODEHT000613724	6	2184	Known	NNC	None	1	1
28228	613726	ENSG00000165724.5	ENCODEHT000613726	ZMYND19	ENCODEHT000613726	4	1033	Known	NNC	None	0	1
28228	613728	ENSG00000165724.5	ENCODEHT000613728	ZMYND19	ENCODEHT000613728	4	1037	Known	ISM	Suffix	2	1
28228	613733	ENSG00000165724.5	ENCODEHT000613733	ZMYND19	ENCODEHT000613733	6	1371	Known	NIC	None	2	2
19009	613740	ENSG00000180992.6	ENCODEHT000613740	MRPL14	ENCODEHT000613740	3	1807	Known	ISM	Suffix	0	1
120691	613742	ENCODEHG000120691	ENCODEHT000613742	ENCODEHG000120691	ENCODEHT000613742	1	1086	Antisense	Antisense	None	0	1
28228	613748	ENSG00000165724.5	ENCODEHT000613748	ZMYND19	ENCODEHT000613748	3	836	Known	ISM	Suffix	2	3
34627	613753	ENSG00000173208.3	ENCODEHT000613753	ABCD2	ENCODEHT000613753	9	1712	Known	NNC	None	1	0
120697	613754	ENCODEHG000120697	ENCODEHT000613754	ENCODEHG000120697	ENCODEHT000613754	1	1692	Intergenic	Intergenic	None	1	1
34627	613756	ENSG00000173208.3	ENCODEHT000613756	ABCD2	ENCODEHT000613756	1	459	Known	Genomic	None	1	0
34627	613757	ENSG00000173208.3	ENCODEHT000613757	ABCD2	ENCODEHT000613757	1	512	Known	Genomic	None	1	0
34627	613758	ENSG00000173208.3	ENCODEHT000613758	ABCD2	ENCODEHT000613758	1	1033	Known	Genomic	None	2	3
19010	613759	ENSG00000137216.18	ENCODEHT000613759	TMEM63B	ENCODEHT000613759	24	3386	Known	NNC	None	1	0
19010	613760	ENSG00000137216.18	ENCODEHT000613760	TMEM63B	ENCODEHT000613760	24	3390	Known	NNC	None	1	0
19010	613761	ENSG00000137216.18	ENCODEHT000613761	TMEM63B	ENCODEHT000613761	24	2840	Known	NNC	None	1	0
34627	613762	ENSG00000173208.3	ENCODEHT000613762	ABCD2	ENCODEHT000613762	1	682	Known	Genomic	None	2	1
19010	613764	ENSG00000137216.18	ENCODEHT000613764	TMEM63B	ENCODEHT000613764	16	5648	Known	NIC	None	1	0
34627	613765	ENSG00000173208.3	ENCODEHT000613765	ABCD2	ENCODEHT000613765	10	3010	Known	NNC	None	0	1
19010	613766	ENSG00000137216.18	ENCODEHT000613766	TMEM63B	ENCODEHT000613766	15	2369	Known	NIC	None	0	1
19010	613768	ENSG00000137216.18	ENCODEHT000613768	TMEM63B	ENCODEHT000613768	7	1047	Known	ISM	Suffix	0	1
19010	613769	ENSG00000137216.18	ENCODEHT000613769	TMEM63B	ENCODEHT000613769	6	981	Known	ISM	Suffix	1	0
19010	613770	ENSG00000137216.18	ENCODEHT000613770	TMEM63B	ENCODEHT000613770	5	1298	Known	ISM	Suffix	0	1
19010	613771	ENSG00000137216.18	ENCODEHT000613771	TMEM63B	ENCODEHT000613771	4	1193	Known	ISM	Suffix	0	1
28228	613772	ENSG00000165724.5	ENCODEHT000613772	ZMYND19	ENCODEHT000613772	5	1358	Known	NNC	None	1	0
19010	613773	ENSG00000137216.18	ENCODEHT000613773	TMEM63B	ENCODEHT000613773	2	908	Known	ISM	Suffix	1	2
28228	613774	ENSG00000165724.5	ENCODEHT000613774	ZMYND19	ENCODEHT000613774	6	1372	Known	NNC	None	0	1
19010	613775	ENSG00000137216.18	ENCODEHT000613775	TMEM63B	ENCODEHT000613775	1	828	Known	ISM	None	1	2
19014	613778	ENSG00000112759.17	ENCODEHT000613778	SLC29A1	ENCODEHT000613778	12	2113	Known	NIC	None	1	0
19014	613779	ENSG00000112759.17	ENCODEHT000613779	SLC29A1	ENCODEHT000613779	14	2418	Known	NNC	None	1	0
19014	613785	ENSG00000112759.17	ENCODEHT000613785	SLC29A1	ENCODEHT000613785	12	2613	Known	NIC	None	1	0
34627	613787	ENSG00000173208.3	ENCODEHT000613787	ABCD2	ENCODEHT000613787	3	430	Known	ISM	Suffix	1	0
34627	613789	ENSG00000173208.3	ENCODEHT000613789	ABCD2	ENCODEHT000613789	7	986	Known	ISM	Suffix	0	1
28228	613790	ENSG00000165724.5	ENCODEHT000613790	ZMYND19	ENCODEHT000613790	2	613	Known	NNC	None	0	1
19014	613791	ENSG00000112759.17	ENCODEHT000613791	SLC29A1	ENCODEHT000613791	12	2149	Known	NNC	None	1	0
34627	613794	ENSG00000173208.3	ENCODEHT000613794	ABCD2	ENCODEHT000613794	6	817	Known	ISM	Suffix	1	0
28228	613796	ENSG00000165724.5	ENCODEHT000613796	ZMYND19	ENCODEHT000613796	5	2793	Known	NIC	None	0	1
34627	613805	ENSG00000173208.3	ENCODEHT000613805	ABCD2	ENCODEHT000613805	6	1103	Known	ISM	Suffix	0	1
28228	613809	ENSG00000165724.5	ENCODEHT000613809	ZMYND19	ENCODEHT000613809	6	1376	Known	NIC	None	0	1
19014	613811	ENSG00000112759.17	ENCODEHT000613811	SLC29A1	ENCODEHT000613811	14	2298	Known	NIC	None	0	1
34627	613813	ENSG00000173208.3	ENCODEHT000613813	ABCD2	ENCODEHT000613813	7	2182	Known	NNC	None	1	0
34627	613824	ENSG00000173208.3	ENCODEHT000613824	ABCD2	ENCODEHT000613824	4	1096	Known	ISM	Prefix	1	0
28228	613825	ENSG00000165724.5	ENCODEHT000613825	ZMYND19	ENCODEHT000613825	3	1149	Known	ISM	Prefix	1	0
28228	613828	ENSG00000165724.5	ENCODEHT000613828	ZMYND19	ENCODEHT000613828	1	278	Known	ISM	None	1	0
28229	613833	ENSG00000197070.13	ENCODEHT000613833	ARRDC1	ENCODEHT000613833	6	1651	Known	NNC	None	0	1
34627	613834	ENSG00000173208.3	ENCODEHT000613834	ABCD2	ENCODEHT000613834	2	2874	Known	ISM	Prefix	1	1
28229	613836	ENSG00000197070.13	ENCODEHT000613836	ARRDC1	ENCODEHT000613836	7	1661	Known	ISM	Prefix	4	4
34627	613838	ENSG00000173208.3	ENCODEHT000613838	ABCD2	ENCODEHT000613838	1	1225	Known	Genomic	None	0	1
28229	613839	ENSG00000197070.13	ENCODEHT000613839	ARRDC1	ENCODEHT000613839	8	1563	Known	NNC	None	1	2
28229	613841	ENSG00000197070.13	ENCODEHT000613841	ARRDC1	ENCODEHT000613841	6	1653	Known	NNC	None	1	0
19014	613843	ENSG00000112759.17	ENCODEHT000613843	SLC29A1	ENCODEHT000613843	13	2186	Known	NIC	None	0	1
9079	613845	ENSG00000187514.16	ENCODEHT000613845	PTMA	ENCODEHT000613845	4	1192	Known	ISM	Suffix	1	0
19014	613846	ENSG00000112759.17	ENCODEHT000613846	SLC29A1	ENCODEHT000613846	13	2189	Known	NIC	None	0	1
28229	613847	ENSG00000197070.13	ENCODEHT000613847	ARRDC1	ENCODEHT000613847	6	2081	Known	NIC	None	0	1
28229	613849	ENSG00000197070.13	ENCODEHT000613849	ARRDC1	ENCODEHT000613849	8	1447	Known	NIC	None	1	0
19014	613854	ENSG00000112759.17	ENCODEHT000613854	SLC29A1	ENCODEHT000613854	14	2225	Known	NIC	None	2	0
28229	613856	ENSG00000197070.13	ENCODEHT000613856	ARRDC1	ENCODEHT000613856	8	1561	Known	NNC	None	1	1
28229	613859	ENSG00000197070.13	ENCODEHT000613859	ARRDC1	ENCODEHT000613859	7	1514	Known	NNC	None	0	1
19014	613862	ENSG00000112759.17	ENCODEHT000613862	SLC29A1	ENCODEHT000613862	14	2229	Known	NIC	None	1	0
19014	613864	ENSG00000112759.17	ENCODEHT000613864	SLC29A1	ENCODEHT000613864	13	2121	Known	NIC	None	5	2
28229	613878	ENSG00000197070.13	ENCODEHT000613878	ARRDC1	ENCODEHT000613878	7	942	Known	ISM	Prefix	0	1
28229	613883	ENSG00000197070.13	ENCODEHT000613883	ARRDC1	ENCODEHT000613883	8	1434	Known	NIC	None	0	1
28229	613886	ENSG00000197070.13	ENCODEHT000613886	ARRDC1	ENCODEHT000613886	7	1580	Known	NNC	None	0	1
28229	613887	ENSG00000197070.13	ENCODEHT000613887	ARRDC1	ENCODEHT000613887	8	1603	Known	NNC	None	1	0
28229	613889	ENSG00000197070.13	ENCODEHT000613889	ARRDC1	ENCODEHT000613889	7	1387	Known	NNC	None	0	1
120717	613893	ENCODEHG000120717	ENCODEHT000613893	ENCODEHG000120717	ENCODEHT000613893	1	637	Antisense	Antisense	None	0	1
28229	613895	ENSG00000197070.13	ENCODEHT000613895	ARRDC1	ENCODEHT000613895	2	755	Known	ISM	None	1	0
28229	613899	ENSG00000197070.13	ENCODEHT000613899	ARRDC1	ENCODEHT000613899	7	1849	Known	ISM	Suffix	1	0
28229	613902	ENSG00000197070.13	ENCODEHT000613902	ARRDC1	ENCODEHT000613902	5	1545	Known	ISM	Suffix	0	1
28229	613905	ENSG00000197070.13	ENCODEHT000613905	ARRDC1	ENCODEHT000613905	3	1027	Known	ISM	Both	1	2
19014	613909	ENSG00000112759.17	ENCODEHT000613909	SLC29A1	ENCODEHT000613909	14	1642	Known	NIC	None	2	0
28229	613910	ENSG00000197070.13	ENCODEHT000613910	ARRDC1	ENCODEHT000613910	4	954	Known	ISM	Suffix	1	2
28229	613917	ENSG00000197070.13	ENCODEHT000613917	ARRDC1	ENCODEHT000613917	3	1040	Known	ISM	Suffix	1	1
9079	613918	ENSG00000187514.16	ENCODEHT000613918	PTMA	ENCODEHT000613918	2	2124	Known	ISM	Suffix	69	88
28229	613919	ENSG00000197070.13	ENCODEHT000613919	ARRDC1	ENCODEHT000613919	3	1031	Known	NNC	None	0	1
28229	613920	ENSG00000197070.13	ENCODEHT000613920	ARRDC1	ENCODEHT000613920	2	1121	Known	ISM	Suffix	2	5
28230	613924	ENSG00000283411.1	ENCODEHT000613924	AL590627.2	ENCODEHT000613924	1	788	Known	Genomic	None	1	10
9079	613929	ENSG00000187514.16	ENCODEHT000613929	PTMA	ENCODEHT000613929	4	838	Known	ISM	Suffix	3	4
28231	613936	ENSG00000203993.4	ENCODEHT000613936	ARRDC1-AS1	ENCODEHT000613936	3	1413	Known	NNC	None	4	3
19014	613937	ENSG00000112759.17	ENCODEHT000613937	SLC29A1	ENCODEHT000613937	15	2330	Known	NNC	None	1	0
28231	613945	ENSG00000203993.4	ENCODEHT000613945	ARRDC1-AS1	ENCODEHT000613945	1	801	Known	Genomic	None	4	6
9079	613946	ENSG00000187514.16	ENCODEHT000613946	PTMA	ENCODEHT000613946	3	919	Known	ISM	Suffix	2	0
19014	613949	ENSG00000112759.17	ENCODEHT000613949	SLC29A1	ENCODEHT000613949	14	2186	Known	NNC	None	1	0
19014	613960	ENSG00000112759.17	ENCODEHT000613960	SLC29A1	ENCODEHT000613960	13	2060	Known	NIC	None	1	0
19014	613962	ENSG00000112759.17	ENCODEHT000613962	SLC29A1	ENCODEHT000613962	14	2177	Known	NIC	None	1	0
28230	613965	ENSG00000283411.1	ENCODEHT000613965	AL590627.2	ENCODEHT000613965	1	451	Known	Genomic	None	0	1
19014	613966	ENSG00000112759.17	ENCODEHT000613966	SLC29A1	ENCODEHT000613966	13	2351	Known	NNC	None	1	0
19014	613967	ENSG00000112759.17	ENCODEHT000613967	SLC29A1	ENCODEHT000613967	13	2070	Known	NNC	None	1	0
28231	613968	ENSG00000203993.4	ENCODEHT000613968	ARRDC1-AS1	ENCODEHT000613968	2	1109	Known	ISM	Prefix	0	1
19014	613969	ENSG00000112759.17	ENCODEHT000613969	SLC29A1	ENCODEHT000613969	14	2495	Known	NNC	None	1	0
28231	613970	ENSG00000203993.4	ENCODEHT000613970	ARRDC1-AS1	ENCODEHT000613970	2	1087	Known	ISM	Prefix	0	1
19014	613971	ENSG00000112759.17	ENCODEHT000613971	SLC29A1	ENCODEHT000613971	13	1582	Known	ISM	Prefix	1	0
19014	613975	ENSG00000112759.17	ENCODEHT000613975	SLC29A1	ENCODEHT000613975	13	2187	Known	NIC	None	1	0
19014	613983	ENSG00000112759.17	ENCODEHT000613983	SLC29A1	ENCODEHT000613983	13	2506	Known	ISM	Suffix	1	0
19014	613985	ENSG00000112759.17	ENCODEHT000613985	SLC29A1	ENCODEHT000613985	9	1389	Known	ISM	None	1	0
9079	613986	ENSG00000187514.16	ENCODEHT000613986	PTMA	ENCODEHT000613986	3	877	Known	ISM	Suffix	1	0
19014	613993	ENSG00000112759.17	ENCODEHT000613993	SLC29A1	ENCODEHT000613993	11	2459	Known	ISM	Suffix	1	0
28232	613994	ENSG00000181090.20	ENCODEHT000613994	EHMT1	ENCODEHT000613994	4	849	Known	ISM	Prefix	1	0
19014	613995	ENSG00000112759.17	ENCODEHT000613995	SLC29A1	ENCODEHT000613995	12	2151	Known	NNC	None	0	1
28232	613999	ENSG00000181090.20	ENCODEHT000613999	EHMT1	ENCODEHT000613999	5	986	Known	ISM	Prefix	1	0
28232	614005	ENSG00000181090.20	ENCODEHT000614005	EHMT1	ENCODEHT000614005	6	1170	Known	ISM	Prefix	1	0
19014	614007	ENSG00000112759.17	ENCODEHT000614007	SLC29A1	ENCODEHT000614007	10	1824	Known	NIC	None	0	1
19014	614009	ENSG00000112759.17	ENCODEHT000614009	SLC29A1	ENCODEHT000614009	11	1955	Known	ISM	Suffix	1	1
34636	614012	ENSG00000188906.15	ENCODEHT000614012	LRRK2	ENCODEHT000614012	1	340	Known	Genomic	None	0	1
19014	614013	ENSG00000112759.17	ENCODEHT000614013	SLC29A1	ENCODEHT000614013	2	220	Known	ISM	Both	0	1
19014	614018	ENSG00000112759.17	ENCODEHT000614018	SLC29A1	ENCODEHT000614018	10	1691	Known	ISM	Suffix	1	6
28232	614030	ENSG00000181090.20	ENCODEHT000614030	EHMT1	ENCODEHT000614030	26	5015	Known	NIC	None	1	0
28232	614032	ENSG00000181090.20	ENCODEHT000614032	EHMT1	ENCODEHT000614032	25	4951	Known	NIC	None	1	0
19014	614034	ENSG00000112759.17	ENCODEHT000614034	SLC29A1	ENCODEHT000614034	9	1806	Known	ISM	Suffix	2	9
19014	614037	ENSG00000112759.17	ENCODEHT000614037	SLC29A1	ENCODEHT000614037	8	2184	Known	ISM	Suffix	0	1
28232	614038	ENSG00000181090.20	ENCODEHT000614038	EHMT1	ENCODEHT000614038	6	1136	Known	NNC	None	1	0
28232	614049	ENSG00000181090.20	ENCODEHT000614049	EHMT1	ENCODEHT000614049	5	1068	Known	NNC	None	1	0
19014	614054	ENSG00000112759.17	ENCODEHT000614054	SLC29A1	ENCODEHT000614054	8	1534	Known	ISM	Suffix	0	1
19014	614057	ENSG00000112759.17	ENCODEHT000614057	SLC29A1	ENCODEHT000614057	8	1530	Known	ISM	Suffix	3	2
19014	614063	ENSG00000112759.17	ENCODEHT000614063	SLC29A1	ENCODEHT000614063	7	1395	Known	ISM	Suffix	0	4
19014	614069	ENSG00000112759.17	ENCODEHT000614069	SLC29A1	ENCODEHT000614069	6	1297	Known	ISM	Suffix	3	2
28232	614072	ENSG00000181090.20	ENCODEHT000614072	EHMT1	ENCODEHT000614072	26	4640	Known	NIC	None	1	0
19014	614075	ENSG00000112759.17	ENCODEHT000614075	SLC29A1	ENCODEHT000614075	5	1675	Known	ISM	Suffix	0	1
19014	614079	ENSG00000112759.17	ENCODEHT000614079	SLC29A1	ENCODEHT000614079	5	1216	Known	ISM	Suffix	1	6
28232	614088	ENSG00000181090.20	ENCODEHT000614088	EHMT1	ENCODEHT000614088	3	574	Known	ISM	Suffix	1	0
19014	614095	ENSG00000112759.17	ENCODEHT000614095	SLC29A1	ENCODEHT000614095	4	1120	Known	ISM	Suffix	6	7
9079	614098	ENSG00000187514.16	ENCODEHT000614098	PTMA	ENCODEHT000614098	3	905	Known	ISM	Suffix	29	23
28232	614101	ENSG00000181090.20	ENCODEHT000614101	EHMT1	ENCODEHT000614101	1	538	Known	Genomic	None	0	1
34638	614107	ENSG00000205592.14	ENCODEHT000614107	MUC19	ENCODEHT000614107	12	1324	Known	NNC	None	0	1
19018	614119	ENSG00000146232.16	ENCODEHT000614119	NFKBIE	ENCODEHT000614119	7	2466	Known	NNC	None	0	1
19014	614122	ENSG00000112759.17	ENCODEHT000614122	SLC29A1	ENCODEHT000614122	3	1298	Known	ISM	Suffix	2	5
28232	614124	ENSG00000181090.20	ENCODEHT000614124	EHMT1	ENCODEHT000614124	24	4033	Known	NNC	None	1	0
19014	614132	ENSG00000112759.17	ENCODEHT000614132	SLC29A1	ENCODEHT000614132	3	1302	Known	ISM	Suffix	1	0
28232	614135	ENSG00000181090.20	ENCODEHT000614135	EHMT1	ENCODEHT000614135	16	2401	Known	NIC	None	1	0
19014	614137	ENSG00000112759.17	ENCODEHT000614137	SLC29A1	ENCODEHT000614137	2	1304	Known	ISM	Suffix	3	10
28232	614143	ENSG00000181090.20	ENCODEHT000614143	EHMT1	ENCODEHT000614143	23	3844	Known	NNC	None	1	0
28232	614145	ENSG00000181090.20	ENCODEHT000614145	EHMT1	ENCODEHT000614145	20	3500	Known	NIC	None	1	0
28232	614147	ENSG00000181090.20	ENCODEHT000614147	EHMT1	ENCODEHT000614147	23	4229	Known	ISM	Suffix	1	0
28232	614149	ENSG00000181090.20	ENCODEHT000614149	EHMT1	ENCODEHT000614149	14	1908	Known	ISM	Suffix	1	0
28232	614154	ENSG00000181090.20	ENCODEHT000614154	EHMT1	ENCODEHT000614154	6	1341	Known	ISM	Prefix	1	0
28232	614156	ENSG00000181090.20	ENCODEHT000614156	EHMT1	ENCODEHT000614156	22	3542	Known	ISM	Suffix	2	2
19014	614160	ENSG00000112759.17	ENCODEHT000614160	SLC29A1	ENCODEHT000614160	1	725	Known	ISM	None	8	22
28232	614161	ENSG00000181090.20	ENCODEHT000614161	EHMT1	ENCODEHT000614161	21	3464	Known	ISM	Suffix	1	0
28232	614164	ENSG00000181090.20	ENCODEHT000614164	EHMT1	ENCODEHT000614164	8	940	Known	ISM	Prefix	0	1
28232	614165	ENSG00000181090.20	ENCODEHT000614165	EHMT1	ENCODEHT000614165	21	3510	Known	NNC	None	1	0
28232	614168	ENSG00000181090.20	ENCODEHT000614168	EHMT1	ENCODEHT000614168	20	3369	Known	NNC	None	1	0
28232	614170	ENSG00000181090.20	ENCODEHT000614170	EHMT1	ENCODEHT000614170	20	3767	Known	NNC	None	1	0
28232	614172	ENSG00000181090.20	ENCODEHT000614172	EHMT1	ENCODEHT000614172	6	775	Known	ISM	Both	1	0
34653	614177	ENSG00000151233.10	ENCODEHT000614177	GXYLT1	ENCODEHT000614177	1	957	Known	Genomic	None	3	5
28232	614178	ENSG00000181090.20	ENCODEHT000614178	EHMT1	ENCODEHT000614178	19	3665	Known	ISM	Suffix	0	1
28232	614179	ENSG00000181090.20	ENCODEHT000614179	EHMT1	ENCODEHT000614179	8	1277	Known	ISM	Suffix	1	0
120748	614180	ENCODEHG000120748	ENCODEHT000614180	ENCODEHG000120748	ENCODEHT000614180	1	2281	Intergenic	Intergenic	None	0	2
28232	614182	ENSG00000181090.20	ENCODEHT000614182	EHMT1	ENCODEHT000614182	8	1701	Known	NNC	None	1	0
34653	614183	ENSG00000151233.10	ENCODEHT000614183	GXYLT1	ENCODEHT000614183	3	1982	Known	ISM	Suffix	1	0
28232	614184	ENSG00000181090.20	ENCODEHT000614184	EHMT1	ENCODEHT000614184	19	3716	Known	NIC	None	1	0
34653	614186	ENSG00000151233.10	ENCODEHT000614186	GXYLT1	ENCODEHT000614186	6	2532	Known	ISM	Suffix	1	0
28232	614188	ENSG00000181090.20	ENCODEHT000614188	EHMT1	ENCODEHT000614188	11	2530	Known	NIC	None	1	0
34653	614190	ENSG00000151233.10	ENCODEHT000614190	GXYLT1	ENCODEHT000614190	1	1	Known	Genomic	None	1	1
19014	614195	ENSG00000112759.17	ENCODEHT000614195	SLC29A1	ENCODEHT000614195	12	2735	Known	NNC	None	1	0
19015	614196	ENSG00000096384.19	ENCODEHT000614196	HSP90AB1	ENCODEHT000614196	6	1987	Known	ISM	Prefix	2	5
28232	614197	ENSG00000181090.20	ENCODEHT000614197	EHMT1	ENCODEHT000614197	10	1550	Known	ISM	Suffix	1	0
34653	614198	ENSG00000151233.10	ENCODEHT000614198	GXYLT1	ENCODEHT000614198	2	976	Known	ISM	Suffix	0	1
34653	614202	ENSG00000151233.10	ENCODEHT000614202	GXYLT1	ENCODEHT000614202	1	803	Known	ISM	None	1	0
19015	614207	ENSG00000096384.19	ENCODEHT000614207	HSP90AB1	ENCODEHT000614207	7	1232	Known	ISM	Prefix	0	1
34653	614209	ENSG00000151233.10	ENCODEHT000614209	GXYLT1	ENCODEHT000614209	1	749	Known	Genomic	None	0	1
28232	614210	ENSG00000181090.20	ENCODEHT000614210	EHMT1	ENCODEHT000614210	17	3428	Known	NNC	None	1	0
28232	614212	ENSG00000181090.20	ENCODEHT000614212	EHMT1	ENCODEHT000614212	17	3038	Known	ISM	Suffix	0	1
28232	614214	ENSG00000181090.20	ENCODEHT000614214	EHMT1	ENCODEHT000614214	16	3253	Known	ISM	Suffix	0	1
28232	614217	ENSG00000181090.20	ENCODEHT000614217	EHMT1	ENCODEHT000614217	15	2577	Known	ISM	Suffix	0	1
28232	614219	ENSG00000181090.20	ENCODEHT000614219	EHMT1	ENCODEHT000614219	15	2579	Known	ISM	Suffix	1	2
28232	614221	ENSG00000181090.20	ENCODEHT000614221	EHMT1	ENCODEHT000614221	13	2749	Known	ISM	Suffix	1	0
34654	614222	ENSG00000015153.14	ENCODEHT000614222	YAF2	ENCODEHT000614222	1	533	Known	Genomic	None	1	2
28232	614223	ENSG00000181090.20	ENCODEHT000614223	EHMT1	ENCODEHT000614223	1	2812	Known	Genomic	None	1	0
28232	614224	ENSG00000181090.20	ENCODEHT000614224	EHMT1	ENCODEHT000614224	7	769	Known	NNC	None	0	1
34654	614225	ENSG00000015153.14	ENCODEHT000614225	YAF2	ENCODEHT000614225	1	149	Known	Genomic	None	1	0
28232	614227	ENSG00000181090.20	ENCODEHT000614227	EHMT1	ENCODEHT000614227	12	2267	Known	ISM	Suffix	0	1
34654	614229	ENSG00000015153.14	ENCODEHT000614229	YAF2	ENCODEHT000614229	6	2248	Known	NIC	None	1	0
34654	614231	ENSG00000015153.14	ENCODEHT000614231	YAF2	ENCODEHT000614231	1	1	Known	Genomic	None	1	5
28232	614235	ENSG00000181090.20	ENCODEHT000614235	EHMT1	ENCODEHT000614235	1	709	Known	Genomic	None	0	1
28232	614237	ENSG00000181090.20	ENCODEHT000614237	EHMT1	ENCODEHT000614237	9	1801	Known	NIC	None	0	1
28232	614238	ENSG00000181090.20	ENCODEHT000614238	EHMT1	ENCODEHT000614238	8	2168	Known	ISM	Suffix	1	0
34654	614241	ENSG00000015153.14	ENCODEHT000614241	YAF2	ENCODEHT000614241	1	460	Known	Genomic	None	1	1
9079	614242	ENSG00000187514.16	ENCODEHT000614242	PTMA	ENCODEHT000614242	3	900	Known	ISM	Suffix	5	1
28232	614243	ENSG00000181090.20	ENCODEHT000614243	EHMT1	ENCODEHT000614243	1	580	Known	Genomic	None	0	1
28232	614245	ENSG00000181090.20	ENCODEHT000614245	EHMT1	ENCODEHT000614245	3	1610	Known	ISM	Suffix	0	1
34654	614247	ENSG00000015153.14	ENCODEHT000614247	YAF2	ENCODEHT000614247	2	801	Known	ISM	Suffix	0	2
28232	614249	ENSG00000181090.20	ENCODEHT000614249	EHMT1	ENCODEHT000614249	1	1355	Known	ISM	None	6	22
34654	614251	ENSG00000015153.14	ENCODEHT000614251	YAF2	ENCODEHT000614251	3	1123	Known	ISM	Suffix	0	1
34654	614264	ENSG00000015153.14	ENCODEHT000614264	YAF2	ENCODEHT000614264	1	484	Known	Genomic	None	0	1
34654	614268	ENSG00000015153.14	ENCODEHT000614268	YAF2	ENCODEHT000614268	1	2534	Known	Genomic	None	1	0
34655	614271	ENSG00000134283.17	ENCODEHT000614271	PPHLN1	ENCODEHT000614271	2	423	Known	Genomic	None	1	0
34655	614272	ENSG00000134283.17	ENCODEHT000614272	PPHLN1	ENCODEHT000614272	11	1922	Known	NNC	None	1	0
34655	614273	ENSG00000134283.17	ENCODEHT000614273	PPHLN1	ENCODEHT000614273	1	552	Known	Genomic	None	0	1
34657	614277	ENSG00000139168.7	ENCODEHT000614277	ZCRB1	ENCODEHT000614277	1	854	Known	Genomic	None	0	1
34657	614280	ENSG00000139168.7	ENCODEHT000614280	ZCRB1	ENCODEHT000614280	7	945	Known	NNC	None	8	6
34657	614281	ENSG00000139168.7	ENCODEHT000614281	ZCRB1	ENCODEHT000614281	1	1	Known	Genomic	None	2	17
34657	614282	ENSG00000139168.7	ENCODEHT000614282	ZCRB1	ENCODEHT000614282	5	677	Known	ISM	Suffix	4	7
34657	614283	ENSG00000139168.7	ENCODEHT000614283	ZCRB1	ENCODEHT000614283	7	756	Known	ISM	Suffix	0	1
34657	614284	ENSG00000139168.7	ENCODEHT000614284	ZCRB1	ENCODEHT000614284	6	706	Known	ISM	Suffix	0	2
34657	614285	ENSG00000139168.7	ENCODEHT000614285	ZCRB1	ENCODEHT000614285	3	457	Known	ISM	Suffix	0	7
34657	614286	ENSG00000139168.7	ENCODEHT000614286	ZCRB1	ENCODEHT000614286	5	673	Known	NNC	None	0	1
34657	614287	ENSG00000139168.7	ENCODEHT000614287	ZCRB1	ENCODEHT000614287	4	565	Known	ISM	Suffix	2	7
34657	614288	ENSG00000139168.7	ENCODEHT000614288	ZCRB1	ENCODEHT000614288	5	490	Known	NNC	None	0	1
34657	614289	ENSG00000139168.7	ENCODEHT000614289	ZCRB1	ENCODEHT000614289	8	952	Known	NIC	None	1	2
34657	614290	ENSG00000139168.7	ENCODEHT000614290	ZCRB1	ENCODEHT000614290	4	565	Known	NNC	None	0	1
34657	614292	ENSG00000139168.7	ENCODEHT000614292	ZCRB1	ENCODEHT000614292	3	453	Known	NNC	None	0	1
34657	614293	ENSG00000139168.7	ENCODEHT000614293	ZCRB1	ENCODEHT000614293	2	340	Known	ISM	Suffix	1	3
34657	614294	ENSG00000139168.7	ENCODEHT000614294	ZCRB1	ENCODEHT000614294	8	960	Known	NNC	None	0	1
34657	614295	ENSG00000139168.7	ENCODEHT000614295	ZCRB1	ENCODEHT000614295	5	672	Known	NNC	None	0	1
34657	614296	ENSG00000139168.7	ENCODEHT000614296	ZCRB1	ENCODEHT000614296	8	960	Known	NNC	None	0	1
34657	614297	ENSG00000139168.7	ENCODEHT000614297	ZCRB1	ENCODEHT000614297	7	919	Known	NNC	None	1	0
34657	614298	ENSG00000139168.7	ENCODEHT000614298	ZCRB1	ENCODEHT000614298	7	941	Known	NIC	None	0	1
9079	614299	ENSG00000187514.16	ENCODEHT000614299	PTMA	ENCODEHT000614299	4	853	Known	ISM	Suffix	3	0
9079	614300	ENSG00000187514.16	ENCODEHT000614300	PTMA	ENCODEHT000614300	4	859	Known	ISM	Suffix	1	1
34657	614301	ENSG00000139168.7	ENCODEHT000614301	ZCRB1	ENCODEHT000614301	9	897	Known	NNC	None	1	0
34657	614302	ENSG00000139168.7	ENCODEHT000614302	ZCRB1	ENCODEHT000614302	8	955	Known	NNC	None	1	0
9079	614304	ENSG00000187514.16	ENCODEHT000614304	PTMA	ENCODEHT000614304	3	896	Known	ISM	Suffix	0	2
34657	614307	ENSG00000139168.7	ENCODEHT000614307	ZCRB1	ENCODEHT000614307	6	643	Known	ISM	Prefix	0	1
34657	614308	ENSG00000139168.7	ENCODEHT000614308	ZCRB1	ENCODEHT000614308	5	785	Known	ISM	Prefix	0	1
34655	614318	ENSG00000134283.17	ENCODEHT000614318	PPHLN1	ENCODEHT000614318	9	1078	Known	ISM	Prefix	12	6
19015	614328	ENSG00000096384.19	ENCODEHT000614328	HSP90AB1	ENCODEHT000614328	10	1831	Known	ISM	Prefix	3	1
3609	614329	ENSG00000158864.12	ENCODEHT000614329	NDUFS2	ENCODEHT000614329	13	1475	Known	NIC	None	1	0
19015	614343	ENSG00000096384.19	ENCODEHT000614343	HSP90AB1	ENCODEHT000614343	11	2168	Known	ISM	Prefix	1	1
19015	614352	ENSG00000096384.19	ENCODEHT000614352	HSP90AB1	ENCODEHT000614352	8	1423	Known	ISM	Prefix	1	2
19014	614360	ENSG00000112759.17	ENCODEHT000614360	SLC29A1	ENCODEHT000614360	12	2535	Known	NNC	None	1	1
9079	614373	ENSG00000187514.16	ENCODEHT000614373	PTMA	ENCODEHT000614373	3	829	Known	ISM	Suffix	2	0
34655	614375	ENSG00000134283.17	ENCODEHT000614375	PPHLN1	ENCODEHT000614375	9	1461	Known	NNC	None	2	1
34655	614377	ENSG00000134283.17	ENCODEHT000614377	PPHLN1	ENCODEHT000614377	12	2068	Known	NIC	None	1	1
3609	614379	ENSG00000158864.12	ENCODEHT000614379	NDUFS2	ENCODEHT000614379	14	1639	Known	NNC	None	1	0
34655	614383	ENSG00000134283.17	ENCODEHT000614383	PPHLN1	ENCODEHT000614383	9	1444	Known	NIC	None	0	1
34655	614384	ENSG00000134283.17	ENCODEHT000614384	PPHLN1	ENCODEHT000614384	9	1440	Known	ISM	Prefix	1	0
19015	614385	ENSG00000096384.19	ENCODEHT000614385	HSP90AB1	ENCODEHT000614385	12	2548	Known	NNC	None	1	0
34655	614387	ENSG00000134283.17	ENCODEHT000614387	PPHLN1	ENCODEHT000614387	9	1448	Known	ISM	Suffix	1	0
34655	614389	ENSG00000134283.17	ENCODEHT000614389	PPHLN1	ENCODEHT000614389	9	1570	Known	ISM	Suffix	2	4
34655	614393	ENSG00000134283.17	ENCODEHT000614393	PPHLN1	ENCODEHT000614393	8	1397	Known	ISM	Suffix	1	3
34655	614400	ENSG00000134283.17	ENCODEHT000614400	PPHLN1	ENCODEHT000614400	8	1478	Known	ISM	Suffix	1	0
34655	614401	ENSG00000134283.17	ENCODEHT000614401	PPHLN1	ENCODEHT000614401	7	1313	Known	ISM	Suffix	2	1
34655	614405	ENSG00000134283.17	ENCODEHT000614405	PPHLN1	ENCODEHT000614405	5	1194	Known	ISM	Suffix	1	0
34655	614406	ENSG00000134283.17	ENCODEHT000614406	PPHLN1	ENCODEHT000614406	6	839	Known	ISM	Suffix	2	1
9079	614410	ENSG00000187514.16	ENCODEHT000614410	PTMA	ENCODEHT000614410	2	806	Known	ISM	Suffix	0	1
34655	614411	ENSG00000134283.17	ENCODEHT000614411	PPHLN1	ENCODEHT000614411	5	1031	Known	ISM	Suffix	0	3
34655	614413	ENSG00000134283.17	ENCODEHT000614413	PPHLN1	ENCODEHT000614413	4	1043	Known	ISM	Suffix	0	1
34655	614414	ENSG00000134283.17	ENCODEHT000614414	PPHLN1	ENCODEHT000614414	3	910	Known	ISM	Suffix	2	2
34655	614416	ENSG00000134283.17	ENCODEHT000614416	PPHLN1	ENCODEHT000614416	2	774	Known	ISM	Suffix	1	2
34655	614418	ENSG00000134283.17	ENCODEHT000614418	PPHLN1	ENCODEHT000614418	5	1393	Known	ISM	Suffix	0	1
34655	614419	ENSG00000134283.17	ENCODEHT000614419	PPHLN1	ENCODEHT000614419	1	536	Known	Genomic	None	1	0
34655	614424	ENSG00000134283.17	ENCODEHT000614424	PPHLN1	ENCODEHT000614424	1	633	Known	ISM	None	20	24
34664	614430	ENSG00000139174.11	ENCODEHT000614430	PRICKLE1	ENCODEHT000614430	1	1658	Known	Genomic	None	0	2
34683	614460	ENSG00000129317.14	ENCODEHT000614460	PUS7L	ENCODEHT000614460	1	1500	Known	Genomic	None	1	4
34683	614461	ENSG00000129317.14	ENCODEHT000614461	PUS7L	ENCODEHT000614461	1	1261	Known	Genomic	None	1	3
34683	614464	ENSG00000129317.14	ENCODEHT000614464	PUS7L	ENCODEHT000614464	1	1157	Known	Genomic	None	8	5
34683	614468	ENSG00000129317.14	ENCODEHT000614468	PUS7L	ENCODEHT000614468	8	3072	Known	ISM	Suffix	1	0
34683	614471	ENSG00000129317.14	ENCODEHT000614471	PUS7L	ENCODEHT000614471	6	1257	Known	ISM	Suffix	1	1
34683	614472	ENSG00000129317.14	ENCODEHT000614472	PUS7L	ENCODEHT000614472	2	296	Known	ISM	Suffix	0	1
3609	614530	ENSG00000158864.12	ENCODEHT000614530	NDUFS2	ENCODEHT000614530	19	1978	Known	NIC	None	1	0
34685	614548	ENSG00000198001.13	ENCODEHT000614548	IRAK4	ENCODEHT000614548	1	648	Known	Genomic	None	1	0
34685	614553	ENSG00000198001.13	ENCODEHT000614553	IRAK4	ENCODEHT000614553	11	2225	Known	ISM	Suffix	1	0
34685	614559	ENSG00000198001.13	ENCODEHT000614559	IRAK4	ENCODEHT000614559	4	1284	Known	ISM	Suffix	0	1
34685	614560	ENSG00000198001.13	ENCODEHT000614560	IRAK4	ENCODEHT000614560	2	1022	Known	ISM	Suffix	0	1
34685	614561	ENSG00000198001.13	ENCODEHT000614561	IRAK4	ENCODEHT000614561	1	1408	Known	ISM	None	6	14
3609	614563	ENSG00000158864.12	ENCODEHT000614563	NDUFS2	ENCODEHT000614563	11	1159	Known	ISM	Prefix	1	1
34685	614565	ENSG00000198001.13	ENCODEHT000614565	IRAK4	ENCODEHT000614565	1	1455	Known	Genomic	None	9	11
9079	614566	ENSG00000187514.16	ENCODEHT000614566	PTMA	ENCODEHT000614566	3	841	Known	NNC	None	2	0
34686	614570	ENSG00000151239.13	ENCODEHT000614570	TWF1	ENCODEHT000614570	1	392	Known	Genomic	None	5	12
3609	614573	ENSG00000158864.12	ENCODEHT000614573	NDUFS2	ENCODEHT000614573	14	1598	Known	NNC	None	0	1
34686	614579	ENSG00000151239.13	ENCODEHT000614579	TWF1	ENCODEHT000614579	9	1119	Known	NNC	None	0	1
34687	614585	ENSG00000139173.9	ENCODEHT000614585	TMEM117	ENCODEHT000614585	4	735	Known	NNC	None	0	1
34687	614586	ENSG00000139173.9	ENCODEHT000614586	TMEM117	ENCODEHT000614586	6	783	Known	NNC	None	0	1
34687	614587	ENSG00000139173.9	ENCODEHT000614587	TMEM117	ENCODEHT000614587	8	2762	Known	NNC	None	0	1
34687	614591	ENSG00000139173.9	ENCODEHT000614591	TMEM117	ENCODEHT000614591	7	2436	Known	ISM	Suffix	1	0
34687	614610	ENSG00000139173.9	ENCODEHT000614610	TMEM117	ENCODEHT000614610	1	1724	Known	Genomic	None	4	2
19015	614625	ENSG00000096384.19	ENCODEHT000614625	HSP90AB1	ENCODEHT000614625	5	745	Known	ISM	Prefix	43	14
120838	614626	ENCODEHG000120838	ENCODEHT000614626	ENCODEHG000120838	ENCODEHT000614626	1	772	Intergenic	Intergenic	None	1	0
34699	614632	ENSG00000134297.6	ENCODEHT000614632	PLEKHA8P1	ENCODEHT000614632	4	2011	Known	NNC	None	1	0
34699	614633	ENSG00000134297.6	ENCODEHT000614633	PLEKHA8P1	ENCODEHT000614633	3	3609	Known	ISM	Prefix	2	1
9079	614647	ENSG00000187514.16	ENCODEHT000614647	PTMA	ENCODEHT000614647	3	829	Known	NNC	None	1	0
34701	614652	ENSG00000177119.15	ENCODEHT000614652	ANO6	ENCODEHT000614652	1	519	Known	ISM	None	1	0
34701	614659	ENSG00000177119.15	ENCODEHT000614659	ANO6	ENCODEHT000614659	1	2597	Known	Genomic	None	0	1
34701	614660	ENSG00000177119.15	ENCODEHT000614660	ANO6	ENCODEHT000614660	13	4910	Known	ISM	Suffix	1	0
34701	614675	ENSG00000177119.15	ENCODEHT000614675	ANO6	ENCODEHT000614675	1	3247	Known	ISM	None	18	13
9079	614677	ENSG00000187514.16	ENCODEHT000614677	PTMA	ENCODEHT000614677	4	812	Known	NNC	None	0	1
3609	614681	ENSG00000158864.12	ENCODEHT000614681	NDUFS2	ENCODEHT000614681	4	517	Known	ISM	Both	0	1
3609	614689	ENSG00000158864.12	ENCODEHT000614689	NDUFS2	ENCODEHT000614689	15	1697	Known	NIC	None	1	0
34707	614701	ENSG00000189079.15	ENCODEHT000614701	ARID2	ENCODEHT000614701	7	2858	Known	ISM	Suffix	0	1
34707	614706	ENSG00000189079.15	ENCODEHT000614706	ARID2	ENCODEHT000614706	1	602	Known	ISM	None	0	1
34707	614711	ENSG00000189079.15	ENCODEHT000614711	ARID2	ENCODEHT000614711	1	327	Known	ISM	None	0	1
34707	614713	ENSG00000189079.15	ENCODEHT000614713	ARID2	ENCODEHT000614713	1	721	Known	Genomic	None	4	3
34707	614714	ENSG00000189079.15	ENCODEHT000614714	ARID2	ENCODEHT000614714	1	1508	Known	Genomic	None	1	5
34711	614715	ENSG00000139218.17	ENCODEHT000614715	SCAF11	ENCODEHT000614715	1	179	Known	ISM	None	34	38
34711	614716	ENSG00000139218.17	ENCODEHT000614716	SCAF11	ENCODEHT000614716	5	1434	Known	NIC	None	2	1
34711	614717	ENSG00000139218.17	ENCODEHT000614717	SCAF11	ENCODEHT000614717	3	468	Known	NNC	None	0	1
34711	614718	ENSG00000139218.17	ENCODEHT000614718	SCAF11	ENCODEHT000614718	3	464	Known	ISM	Suffix	0	1
34711	614719	ENSG00000139218.17	ENCODEHT000614719	SCAF11	ENCODEHT000614719	5	1438	Known	NIC	None	1	1
3609	614720	ENSG00000158864.12	ENCODEHT000614720	NDUFS2	ENCODEHT000614720	13	1563	Known	NNC	None	1	0
34711	614721	ENSG00000139218.17	ENCODEHT000614721	SCAF11	ENCODEHT000614721	5	1386	Known	NIC	None	1	0
34711	614724	ENSG00000139218.17	ENCODEHT000614724	SCAF11	ENCODEHT000614724	1	640	Known	Genomic	None	2	7
34711	614725	ENSG00000139218.17	ENCODEHT000614725	SCAF11	ENCODEHT000614725	3	1071	Known	ISM	Suffix	1	0
34711	614727	ENSG00000139218.17	ENCODEHT000614727	SCAF11	ENCODEHT000614727	7	4339	Known	ISM	Suffix	0	1
34711	614728	ENSG00000139218.17	ENCODEHT000614728	SCAF11	ENCODEHT000614728	5	2026	Known	NNC	None	0	1
34711	614729	ENSG00000139218.17	ENCODEHT000614729	SCAF11	ENCODEHT000614729	13	4335	Known	NNC	None	0	1
34711	614730	ENSG00000139218.17	ENCODEHT000614730	SCAF11	ENCODEHT000614730	4	547	Known	ISM	Suffix	0	1
34711	614732	ENSG00000139218.17	ENCODEHT000614732	SCAF11	ENCODEHT000614732	3	436	Known	NIC	None	1	0
34711	614733	ENSG00000139218.17	ENCODEHT000614733	SCAF11	ENCODEHT000614733	2	785	Known	ISM	Suffix	0	1
19015	614734	ENSG00000096384.19	ENCODEHT000614734	HSP90AB1	ENCODEHT000614734	12	2561	Known	NNC	None	4	2
34711	614735	ENSG00000139218.17	ENCODEHT000614735	SCAF11	ENCODEHT000614735	1	227	Known	ISM	None	1	0
34711	614736	ENSG00000139218.17	ENCODEHT000614736	SCAF11	ENCODEHT000614736	4	1362	Known	ISM	Prefix	1	4
34711	614737	ENSG00000139218.17	ENCODEHT000614737	SCAF11	ENCODEHT000614737	4	2259	Known	ISM	Prefix	1	0
34711	614738	ENSG00000139218.17	ENCODEHT000614738	SCAF11	ENCODEHT000614738	14	4538	Known	NIC	None	1	0
34711	614739	ENSG00000139218.17	ENCODEHT000614739	SCAF11	ENCODEHT000614739	3	511	Known	ISM	None	0	1
34711	614740	ENSG00000139218.17	ENCODEHT000614740	SCAF11	ENCODEHT000614740	4	2311	Known	ISM	Prefix	0	1
34711	614741	ENSG00000139218.17	ENCODEHT000614741	SCAF11	ENCODEHT000614741	14	4590	Known	NIC	None	1	0
3609	614746	ENSG00000158864.12	ENCODEHT000614746	NDUFS2	ENCODEHT000614746	13	1510	Known	NIC	None	0	1
19015	614747	ENSG00000096384.19	ENCODEHT000614747	HSP90AB1	ENCODEHT000614747	12	2561	Known	NIC	None	2	0
34711	614750	ENSG00000139218.17	ENCODEHT000614750	SCAF11	ENCODEHT000614750	1	1376	Known	Genomic	None	0	1
19015	614754	ENSG00000096384.19	ENCODEHT000614754	HSP90AB1	ENCODEHT000614754	11	2410	Known	NIC	None	1	0
3609	614764	ENSG00000158864.12	ENCODEHT000614764	NDUFS2	ENCODEHT000614764	13	1499	Known	ISM	Suffix	3	1
3609	614767	ENSG00000158864.12	ENCODEHT000614767	NDUFS2	ENCODEHT000614767	12	1464	Known	NNC	None	0	1
3609	614768	ENSG00000158864.12	ENCODEHT000614768	NDUFS2	ENCODEHT000614768	12	1387	Known	ISM	Suffix	6	13
9079	614769	ENSG00000187514.16	ENCODEHT000614769	PTMA	ENCODEHT000614769	4	799	Known	ISM	Suffix	0	1
3609	614770	ENSG00000158864.12	ENCODEHT000614770	NDUFS2	ENCODEHT000614770	12	1389	Known	ISM	Suffix	0	2
3609	614779	ENSG00000158864.12	ENCODEHT000614779	NDUFS2	ENCODEHT000614779	11	1155	Known	ISM	Suffix	4	7
3609	614781	ENSG00000158864.12	ENCODEHT000614781	NDUFS2	ENCODEHT000614781	11	1148	Known	ISM	Suffix	1	0
3609	614782	ENSG00000158864.12	ENCODEHT000614782	NDUFS2	ENCODEHT000614782	11	1150	Known	NNC	None	0	1
3609	614783	ENSG00000158864.12	ENCODEHT000614783	NDUFS2	ENCODEHT000614783	9	1338	Known	ISM	Suffix	2	3
3609	614784	ENSG00000158864.12	ENCODEHT000614784	NDUFS2	ENCODEHT000614784	11	1143	Known	ISM	Suffix	1	0
3609	614785	ENSG00000158864.12	ENCODEHT000614785	NDUFS2	ENCODEHT000614785	10	1073	Known	ISM	Suffix	2	0
3609	614786	ENSG00000158864.12	ENCODEHT000614786	NDUFS2	ENCODEHT000614786	10	1077	Known	ISM	Suffix	1	7
3609	614791	ENSG00000158864.12	ENCODEHT000614791	NDUFS2	ENCODEHT000614791	8	1138	Known	ISM	Suffix	4	2
3609	614792	ENSG00000158864.12	ENCODEHT000614792	NDUFS2	ENCODEHT000614792	9	1201	Known	ISM	Suffix	0	1
3609	614794	ENSG00000158864.12	ENCODEHT000614794	NDUFS2	ENCODEHT000614794	8	1129	Known	ISM	Suffix	0	1
3609	614795	ENSG00000158864.12	ENCODEHT000614795	NDUFS2	ENCODEHT000614795	7	1250	Known	ISM	Suffix	9	5
3609	614799	ENSG00000158864.12	ENCODEHT000614799	NDUFS2	ENCODEHT000614799	6	1071	Known	ISM	Both	0	1
3609	614800	ENSG00000158864.12	ENCODEHT000614800	NDUFS2	ENCODEHT000614800	6	641	Known	ISM	Suffix	3	13
3609	614801	ENSG00000158864.12	ENCODEHT000614801	NDUFS2	ENCODEHT000614801	6	637	Known	ISM	Suffix	2	0
3609	614803	ENSG00000158864.12	ENCODEHT000614803	NDUFS2	ENCODEHT000614803	5	572	Known	ISM	Suffix	2	16
9079	614805	ENSG00000187514.16	ENCODEHT000614805	PTMA	ENCODEHT000614805	1	497	Known	Genomic	None	0	1
3609	614808	ENSG00000158864.12	ENCODEHT000614808	NDUFS2	ENCODEHT000614808	4	605	Known	ISM	Suffix	3	14
3609	614809	ENSG00000158864.12	ENCODEHT000614809	NDUFS2	ENCODEHT000614809	3	778	Known	ISM	Suffix	2	5
9079	614810	ENSG00000187514.16	ENCODEHT000614810	PTMA	ENCODEHT000614810	4	770	Known	NNC	None	0	1
19015	614811	ENSG00000096384.19	ENCODEHT000614811	HSP90AB1	ENCODEHT000614811	9	1559	Known	ISM	Prefix	1	5
3609	614813	ENSG00000158864.12	ENCODEHT000614813	NDUFS2	ENCODEHT000614813	2	298	Known	ISM	Suffix	0	2
3609	614814	ENSG00000158864.12	ENCODEHT000614814	NDUFS2	ENCODEHT000614814	1	237	Known	ISM	None	3	1
3610	614815	ENSG00000158869.10	ENCODEHT000614815	FCER1G	ENCODEHT000614815	4	591	Known	NNC	None	1	0
3612	614816	ENSG00000158882.14	ENCODEHT000614816	TOMM40L	ENCODEHT000614816	10	2551	Known	NNC	None	0	1
3612	614818	ENSG00000158882.14	ENCODEHT000614818	TOMM40L	ENCODEHT000614818	9	2574	Known	NNC	None	1	0
3612	614819	ENSG00000158882.14	ENCODEHT000614819	TOMM40L	ENCODEHT000614819	10	2621	Known	NNC	None	1	0
3612	614821	ENSG00000158882.14	ENCODEHT000614821	TOMM40L	ENCODEHT000614821	6	562	Known	ISM	Prefix	0	1
3612	614823	ENSG00000158882.14	ENCODEHT000614823	TOMM40L	ENCODEHT000614823	8	2532	Known	NIC	None	0	1
3612	614824	ENSG00000158882.14	ENCODEHT000614824	TOMM40L	ENCODEHT000614824	7	2246	Known	NNC	None	0	1
3612	614825	ENSG00000158882.14	ENCODEHT000614825	TOMM40L	ENCODEHT000614825	6	2163	Known	ISM	Suffix	1	0
3612	614826	ENSG00000158882.14	ENCODEHT000614826	TOMM40L	ENCODEHT000614826	5	2061	Known	ISM	Suffix	0	1
3612	614827	ENSG00000158882.14	ENCODEHT000614827	TOMM40L	ENCODEHT000614827	4	2257	Known	ISM	Suffix	0	1
3612	614828	ENSG00000158882.14	ENCODEHT000614828	TOMM40L	ENCODEHT000614828	3	1830	Known	ISM	Suffix	0	4
3612	614832	ENSG00000158882.14	ENCODEHT000614832	TOMM40L	ENCODEHT000614832	1	1554	Known	Genomic	None	10	12
3615	614845	ENSG00000248485.1	ENCODEHT000614845	PCP4L1	ENCODEHT000614845	2	1171	Known	NNC	None	1	0
3615	614846	ENSG00000248485.1	ENCODEHT000614846	PCP4L1	ENCODEHT000614846	1	1112	Known	ISM	None	1	2
3616	614851	ENSG00000158887.15	ENCODEHT000614851	MPZ	ENCODEHT000614851	1	555	Known	ISM	None	3	4
34711	614854	ENSG00000139218.17	ENCODEHT000614854	SCAF11	ENCODEHT000614854	1	868	Known	ISM	None	2	3
34711	614860	ENSG00000139218.17	ENCODEHT000614860	SCAF11	ENCODEHT000614860	1	1545	Known	ISM	None	0	1
120877	614864	ENCODEHG000120877	ENCODEHT000614864	ENCODEHG000120877	ENCODEHT000614864	1	800	Antisense	Antisense	None	1	1
120878	614865	ENCODEHG000120878	ENCODEHT000614865	ENCODEHG000120878	ENCODEHT000614865	1	332	Intergenic	Intergenic	None	0	1
34713	614880	ENSG00000111371.15	ENCODEHT000614880	SLC38A1	ENCODEHT000614880	1	1226	Known	Genomic	None	53	57
3617	614881	ENSG00000143252.14	ENCODEHT000614881	SDHC	ENCODEHT000614881	6	1285	Known	NNC	None	2	2
3617	614883	ENSG00000143252.14	ENCODEHT000614883	SDHC	ENCODEHT000614883	5	1234	Known	NIC	None	1	1
19015	614884	ENSG00000096384.19	ENCODEHT000614884	HSP90AB1	ENCODEHT000614884	4	1186	Known	ISM	Prefix	29	9
34713	614888	ENSG00000111371.15	ENCODEHT000614888	SLC38A1	ENCODEHT000614888	1	313	Known	Genomic	None	1	1
34713	614890	ENSG00000111371.15	ENCODEHT000614890	SLC38A1	ENCODEHT000614890	1	1271	Known	ISM	None	7	11
9079	614898	ENSG00000187514.16	ENCODEHT000614898	PTMA	ENCODEHT000614898	4	757	Known	NNC	None	1	0
34713	614902	ENSG00000111371.15	ENCODEHT000614902	SLC38A1	ENCODEHT000614902	3	1472	Known	ISM	Suffix	0	3
9079	614907	ENSG00000187514.16	ENCODEHT000614907	PTMA	ENCODEHT000614907	4	775	Known	ISM	Suffix	0	1
3617	614909	ENSG00000143252.14	ENCODEHT000614909	SDHC	ENCODEHT000614909	6	1460	Known	NNC	None	1	0
3617	614918	ENSG00000143252.14	ENCODEHT000614918	SDHC	ENCODEHT000614918	3	958	Known	NIC	None	1	0
34713	614919	ENSG00000111371.15	ENCODEHT000614919	SLC38A1	ENCODEHT000614919	13	2399	Known	ISM	Suffix	0	1
3617	614925	ENSG00000143252.14	ENCODEHT000614925	SDHC	ENCODEHT000614925	6	1285	Known	NNC	None	3	0
34713	614926	ENSG00000111371.15	ENCODEHT000614926	SLC38A1	ENCODEHT000614926	4	1217	Known	ISM	Suffix	0	1
34713	614928	ENSG00000111371.15	ENCODEHT000614928	SLC38A1	ENCODEHT000614928	15	1953	Known	NNC	None	1	0
34713	614947	ENSG00000111371.15	ENCODEHT000614947	SLC38A1	ENCODEHT000614947	1	508	Known	Genomic	None	1	1
34713	614950	ENSG00000111371.15	ENCODEHT000614950	SLC38A1	ENCODEHT000614950	17	2304	Known	NNC	None	0	1
34713	614954	ENSG00000111371.15	ENCODEHT000614954	SLC38A1	ENCODEHT000614954	5	1389	Known	ISM	Suffix	0	1
34713	614959	ENSG00000111371.15	ENCODEHT000614959	SLC38A1	ENCODEHT000614959	7	1110	Known	ISM	Suffix	0	1
34713	614992	ENSG00000111371.15	ENCODEHT000614992	SLC38A1	ENCODEHT000614992	1	1942	Known	Genomic	None	1	0
120901	614993	ENCODEHG000120901	ENCODEHT000614993	ENCODEHG000120901	ENCODEHT000614993	3	942	Antisense	Antisense	None	1	2
120901	614994	ENCODEHG000120901	ENCODEHT000614994	ENCODEHG000120901	ENCODEHT000614994	1	1925	Antisense	Genomic	None	0	1
120901	614995	ENCODEHG000120901	ENCODEHT000614995	ENCODEHG000120901	ENCODEHT000614995	1	674	Antisense	Genomic	None	1	0
120901	614996	ENCODEHG000120901	ENCODEHT000614996	ENCODEHG000120901	ENCODEHT000614996	1	2011	Antisense	Genomic	None	0	1
34715	614998	ENSG00000134294.13	ENCODEHT000614998	SLC38A2	ENCODEHT000614998	1	293	Known	Genomic	None	52	46
3617	615000	ENSG00000143252.14	ENCODEHT000615000	SDHC	ENCODEHT000615000	6	881	Known	NNC	None	1	0
3617	615001	ENSG00000143252.14	ENCODEHT000615001	SDHC	ENCODEHT000615001	6	1257	Known	NNC	None	1	0
34715	615002	ENSG00000134294.13	ENCODEHT000615002	SLC38A2	ENCODEHT000615002	1	905	Known	Genomic	None	7	5
34717	615021	ENSG00000257261.5	ENCODEHT000615021	AC008014.1	ENCODEHT000615021	4	532	Known	NNC	None	1	0
34717	615035	ENSG00000257261.5	ENCODEHT000615035	AC008014.1	ENCODEHT000615035	3	499	Known	ISM	Suffix	2	0
34717	615037	ENSG00000257261.5	ENCODEHT000615037	AC008014.1	ENCODEHT000615037	4	629	Known	ISM	Suffix	0	2
34717	615039	ENSG00000257261.5	ENCODEHT000615039	AC008014.1	ENCODEHT000615039	3	519	Known	NIC	None	0	1
3617	615043	ENSG00000143252.14	ENCODEHT000615043	SDHC	ENCODEHT000615043	5	420	Known	ISM	Prefix	0	1
34717	615046	ENSG00000257261.5	ENCODEHT000615046	AC008014.1	ENCODEHT000615046	3	430	Known	NIC	None	1	1
34717	615049	ENSG00000257261.5	ENCODEHT000615049	AC008014.1	ENCODEHT000615049	2	273	Known	ISM	Suffix	1	0
34721	615050	ENSG00000272369.1	ENCODEHT000615050	AC008035.1	ENCODEHT000615050	4	558	Known	NIC	None	1	0
34721	615051	ENSG00000272369.1	ENCODEHT000615051	AC008035.1	ENCODEHT000615051	3	447	Known	NNC	None	1	0
34717	615054	ENSG00000257261.5	ENCODEHT000615054	AC008014.1	ENCODEHT000615054	2	819	Known	ISM	Suffix	1	0
34717	615065	ENSG00000257261.5	ENCODEHT000615065	AC008014.1	ENCODEHT000615065	1	163	Known	ISM	None	0	1
3617	615067	ENSG00000143252.14	ENCODEHT000615067	SDHC	ENCODEHT000615067	6	1184	Known	NNC	None	1	0
34717	615068	ENSG00000257261.5	ENCODEHT000615068	AC008014.1	ENCODEHT000615068	1	637	Known	Genomic	None	1	1
120917	615078	ENCODEHG000120917	ENCODEHT000615078	ENCODEHG000120917	ENCODEHT000615078	3	1124	Antisense	Antisense	None	0	1
34730	615085	ENSG00000247774.6	ENCODEHT000615085	PCED1B-AS1	ENCODEHT000615085	3	625	Known	ISM	Suffix	1	0
34730	615088	ENSG00000247774.6	ENCODEHT000615088	PCED1B-AS1	ENCODEHT000615088	4	487	Known	NIC	None	2	0
34730	615089	ENSG00000247774.6	ENCODEHT000615089	PCED1B-AS1	ENCODEHT000615089	6	725	Known	NIC	None	1	0
34730	615090	ENSG00000247774.6	ENCODEHT000615090	PCED1B-AS1	ENCODEHT000615090	6	715	Known	NNC	None	1	0
34730	615091	ENSG00000247774.6	ENCODEHT000615091	PCED1B-AS1	ENCODEHT000615091	1	610	Known	Genomic	None	0	1
34730	615093	ENSG00000247774.6	ENCODEHT000615093	PCED1B-AS1	ENCODEHT000615093	6	710	Known	NIC	None	1	0
34730	615094	ENSG00000247774.6	ENCODEHT000615094	PCED1B-AS1	ENCODEHT000615094	5	732	Known	NIC	None	1	0
34730	615097	ENSG00000247774.6	ENCODEHT000615097	PCED1B-AS1	ENCODEHT000615097	6	783	Known	NIC	None	0	1
34730	615098	ENSG00000247774.6	ENCODEHT000615098	PCED1B-AS1	ENCODEHT000615098	5	596	Known	NIC	None	1	0
34730	615104	ENSG00000247774.6	ENCODEHT000615104	PCED1B-AS1	ENCODEHT000615104	4	532	Known	NIC	None	1	0
34730	615105	ENSG00000247774.6	ENCODEHT000615105	PCED1B-AS1	ENCODEHT000615105	4	608	Known	NIC	None	1	0
34730	615106	ENSG00000247774.6	ENCODEHT000615106	PCED1B-AS1	ENCODEHT000615106	4	556	Known	ISM	Suffix	0	1
34730	615107	ENSG00000247774.6	ENCODEHT000615107	PCED1B-AS1	ENCODEHT000615107	4	529	Known	NIC	None	0	1
34730	615108	ENSG00000247774.6	ENCODEHT000615108	PCED1B-AS1	ENCODEHT000615108	4	552	Known	NIC	None	0	1
34730	615111	ENSG00000247774.6	ENCODEHT000615111	PCED1B-AS1	ENCODEHT000615111	6	776	Known	NIC	None	2	0
34730	615112	ENSG00000247774.6	ENCODEHT000615112	PCED1B-AS1	ENCODEHT000615112	6	826	Known	NIC	None	0	1
34730	615113	ENSG00000247774.6	ENCODEHT000615113	PCED1B-AS1	ENCODEHT000615113	5	638	Known	ISM	Suffix	0	1
34730	615117	ENSG00000247774.6	ENCODEHT000615117	PCED1B-AS1	ENCODEHT000615117	5	677	Known	NIC	None	0	1
34730	615118	ENSG00000247774.6	ENCODEHT000615118	PCED1B-AS1	ENCODEHT000615118	5	704	Known	ISM	Suffix	1	0
34730	615119	ENSG00000247774.6	ENCODEHT000615119	PCED1B-AS1	ENCODEHT000615119	5	708	Known	NIC	None	0	1
34730	615120	ENSG00000247774.6	ENCODEHT000615120	PCED1B-AS1	ENCODEHT000615120	4	653	Known	ISM	Suffix	0	1
34730	615121	ENSG00000247774.6	ENCODEHT000615121	PCED1B-AS1	ENCODEHT000615121	6	694	Known	NIC	None	0	1
34730	615122	ENSG00000247774.6	ENCODEHT000615122	PCED1B-AS1	ENCODEHT000615122	2	299	Known	ISM	Suffix	1	0
34727	615134	ENSG00000179715.12	ENCODEHT000615134	PCED1B	ENCODEHT000615134	2	1757	Known	ISM	Suffix	2	3
9079	615137	ENSG00000187514.16	ENCODEHT000615137	PTMA	ENCODEHT000615137	3	666	Known	NIC	None	0	1
34727	615140	ENSG00000179715.12	ENCODEHT000615140	PCED1B	ENCODEHT000615140	1	1654	Known	ISM	None	1	4
3617	615141	ENSG00000143252.14	ENCODEHT000615141	SDHC	ENCODEHT000615141	5	1034	Known	NIC	None	1	0
34742	615150	ENSG00000005175.9	ENCODEHT000615150	RPAP3	ENCODEHT000615150	1	1369	Known	Genomic	None	7	3
3617	615151	ENSG00000143252.14	ENCODEHT000615151	SDHC	ENCODEHT000615151	5	1246	Known	ISM	Suffix	17	8
3617	615154	ENSG00000143252.14	ENCODEHT000615154	SDHC	ENCODEHT000615154	4	1138	Known	NIC	None	1	0
34742	615155	ENSG00000005175.9	ENCODEHT000615155	RPAP3	ENCODEHT000615155	1	301	Known	ISM	None	3	3
34742	615156	ENSG00000005175.9	ENCODEHT000615156	RPAP3	ENCODEHT000615156	5	926	Known	ISM	Suffix	1	2
34742	615157	ENSG00000005175.9	ENCODEHT000615157	RPAP3	ENCODEHT000615157	2	400	Known	ISM	Suffix	1	3
34742	615158	ENSG00000005175.9	ENCODEHT000615158	RPAP3	ENCODEHT000615158	12	1666	Known	ISM	Suffix	1	1
34742	615159	ENSG00000005175.9	ENCODEHT000615159	RPAP3	ENCODEHT000615159	10	1477	Known	NNC	None	1	0
34742	615160	ENSG00000005175.9	ENCODEHT000615160	RPAP3	ENCODEHT000615160	10	1473	Known	ISM	Suffix	1	1
34742	615161	ENSG00000005175.9	ENCODEHT000615161	RPAP3	ENCODEHT000615161	7	1097	Known	ISM	Suffix	0	1
34742	615162	ENSG00000005175.9	ENCODEHT000615162	RPAP3	ENCODEHT000615162	16	2187	Known	ISM	Suffix	1	1
34742	615163	ENSG00000005175.9	ENCODEHT000615163	RPAP3	ENCODEHT000615163	8	1192	Known	NNC	None	0	1
34742	615164	ENSG00000005175.9	ENCODEHT000615164	RPAP3	ENCODEHT000615164	4	684	Known	ISM	Suffix	1	1
34742	615165	ENSG00000005175.9	ENCODEHT000615165	RPAP3	ENCODEHT000615165	3	497	Known	ISM	Suffix	1	2
34742	615166	ENSG00000005175.9	ENCODEHT000615166	RPAP3	ENCODEHT000615166	8	1218	Known	ISM	Suffix	0	1
3617	615167	ENSG00000143252.14	ENCODEHT000615167	SDHC	ENCODEHT000615167	5	1226	Known	NIC	None	1	0
3617	615172	ENSG00000143252.14	ENCODEHT000615172	SDHC	ENCODEHT000615172	4	1231	Known	NNC	None	0	1
3617	615174	ENSG00000143252.14	ENCODEHT000615174	SDHC	ENCODEHT000615174	5	1250	Known	ISM	Suffix	0	1
3617	615175	ENSG00000143252.14	ENCODEHT000615175	SDHC	ENCODEHT000615175	4	1144	Known	ISM	Suffix	0	2
3617	615178	ENSG00000143252.14	ENCODEHT000615178	SDHC	ENCODEHT000615178	4	1082	Known	ISM	Suffix	1	1
3617	615179	ENSG00000143252.14	ENCODEHT000615179	SDHC	ENCODEHT000615179	5	1240	Known	ISM	Suffix	0	1
9079	615181	ENSG00000187514.16	ENCODEHT000615181	PTMA	ENCODEHT000615181	3	725	Known	ISM	Suffix	0	1
3617	615182	ENSG00000143252.14	ENCODEHT000615182	SDHC	ENCODEHT000615182	4	1183	Known	ISM	Suffix	1	1
3617	615183	ENSG00000143252.14	ENCODEHT000615183	SDHC	ENCODEHT000615183	4	1189	Known	ISM	Suffix	4	6
3617	615184	ENSG00000143252.14	ENCODEHT000615184	SDHC	ENCODEHT000615184	3	1025	Known	ISM	Suffix	0	1
3617	615190	ENSG00000143252.14	ENCODEHT000615190	SDHC	ENCODEHT000615190	3	350	Known	ISM	Suffix	7	6
3617	615199	ENSG00000143252.14	ENCODEHT000615199	SDHC	ENCODEHT000615199	2	1025	Known	ISM	Suffix	8	18
34742	615208	ENSG00000005175.9	ENCODEHT000615208	RPAP3	ENCODEHT000615208	1	970	Known	Genomic	None	0	1
34742	615215	ENSG00000005175.9	ENCODEHT000615215	RPAP3	ENCODEHT000615215	4	623	Known	NIC	None	2	0
34748	615225	ENSG00000079337.15	ENCODEHT000615225	RAPGEF3	ENCODEHT000615225	5	1203	Known	ISM	Suffix	0	1
34748	615226	ENSG00000079337.15	ENCODEHT000615226	RAPGEF3	ENCODEHT000615226	1	1143	Known	Genomic	None	0	1
34749	615228	ENSG00000211584.13	ENCODEHT000615228	SLC48A1	ENCODEHT000615228	1	1359	Known	Genomic	None	2	4
3617	615230	ENSG00000143252.14	ENCODEHT000615230	SDHC	ENCODEHT000615230	1	861	Known	ISM	None	50	105
34751	615231	ENSG00000061273.17	ENCODEHT000615231	HDAC7	ENCODEHT000615231	1	795	Known	Genomic	None	12	10
34751	615232	ENSG00000061273.17	ENCODEHT000615232	HDAC7	ENCODEHT000615232	4	1523	Known	ISM	Suffix	1	0
34751	615233	ENSG00000061273.17	ENCODEHT000615233	HDAC7	ENCODEHT000615233	22	3712	Known	NNC	None	1	0
34751	615234	ENSG00000061273.17	ENCODEHT000615234	HDAC7	ENCODEHT000615234	7	1865	Known	ISM	Suffix	0	1
34751	615235	ENSG00000061273.17	ENCODEHT000615235	HDAC7	ENCODEHT000615235	20	3516	Known	ISM	Suffix	1	0
34751	615236	ENSG00000061273.17	ENCODEHT000615236	HDAC7	ENCODEHT000615236	16	3228	Known	ISM	Suffix	1	1
34751	615237	ENSG00000061273.17	ENCODEHT000615237	HDAC7	ENCODEHT000615237	25	4234	Known	NNC	None	1	0
34751	615238	ENSG00000061273.17	ENCODEHT000615238	HDAC7	ENCODEHT000615238	23	3993	Known	NNC	None	1	0
34751	615239	ENSG00000061273.17	ENCODEHT000615239	HDAC7	ENCODEHT000615239	8	1944	Known	ISM	Suffix	1	0
34751	615240	ENSG00000061273.17	ENCODEHT000615240	HDAC7	ENCODEHT000615240	25	4136	Known	NNC	None	0	1
34751	615241	ENSG00000061273.17	ENCODEHT000615241	HDAC7	ENCODEHT000615241	6	2096	Known	ISM	Suffix	0	1
34751	615242	ENSG00000061273.17	ENCODEHT000615242	HDAC7	ENCODEHT000615242	2	1300	Known	ISM	Suffix	0	2
34751	615243	ENSG00000061273.17	ENCODEHT000615243	HDAC7	ENCODEHT000615243	24	4019	Known	NIC	None	1	0
34751	615244	ENSG00000061273.17	ENCODEHT000615244	HDAC7	ENCODEHT000615244	7	1857	Known	ISM	Suffix	1	0
34751	615245	ENSG00000061273.17	ENCODEHT000615245	HDAC7	ENCODEHT000615245	26	4186	Known	NNC	None	0	1
34751	615246	ENSG00000061273.17	ENCODEHT000615246	HDAC7	ENCODEHT000615246	3	1385	Known	ISM	Suffix	0	1
34751	615247	ENSG00000061273.17	ENCODEHT000615247	HDAC7	ENCODEHT000615247	25	4246	Known	NNC	None	0	1
34751	615248	ENSG00000061273.17	ENCODEHT000615248	HDAC7	ENCODEHT000615248	17	3015	Known	NNC	None	1	0
34751	615249	ENSG00000061273.17	ENCODEHT000615249	HDAC7	ENCODEHT000615249	5	1463	Known	NNC	None	0	1
34751	615250	ENSG00000061273.17	ENCODEHT000615250	HDAC7	ENCODEHT000615250	20	2897	Known	NIC	None	0	1
34751	615251	ENSG00000061273.17	ENCODEHT000615251	HDAC7	ENCODEHT000615251	25	3525	Known	NNC	None	1	0
34751	615252	ENSG00000061273.17	ENCODEHT000615252	HDAC7	ENCODEHT000615252	1	272	Known	Genomic	None	0	1
34751	615253	ENSG00000061273.17	ENCODEHT000615253	HDAC7	ENCODEHT000615253	3	556	Known	NIC	None	0	1
34751	615254	ENSG00000061273.17	ENCODEHT000615254	HDAC7	ENCODEHT000615254	14	1639	Known	ISM	Suffix	1	0
34751	615255	ENSG00000061273.17	ENCODEHT000615255	HDAC7	ENCODEHT000615255	10	1536	Known	ISM	Suffix	0	1
34751	615256	ENSG00000061273.17	ENCODEHT000615256	HDAC7	ENCODEHT000615256	13	1298	Known	ISM	Suffix	0	1
34751	615257	ENSG00000061273.17	ENCODEHT000615257	HDAC7	ENCODEHT000615257	25	3255	Known	NIC	None	1	0
34751	615258	ENSG00000061273.17	ENCODEHT000615258	HDAC7	ENCODEHT000615258	15	1658	Known	ISM	None	0	1
34751	615259	ENSG00000061273.17	ENCODEHT000615259	HDAC7	ENCODEHT000615259	4	753	Known	ISM	None	1	0
34751	615260	ENSG00000061273.17	ENCODEHT000615260	HDAC7	ENCODEHT000615260	8	1101	Known	ISM	Prefix	0	1
34756	615263	ENSG00000111424.10	ENCODEHT000615263	VDR	ENCODEHT000615263	1	1092	Known	Genomic	None	7	5
34756	615264	ENSG00000111424.10	ENCODEHT000615264	VDR	ENCODEHT000615264	7	4345	Known	ISM	Suffix	1	1
34756	615265	ENSG00000111424.10	ENCODEHT000615265	VDR	ENCODEHT000615265	1	1743	Known	Genomic	None	0	1
34760	615272	ENSG00000134291.11	ENCODEHT000615272	TMEM106C	ENCODEHT000615272	8	1406	Known	NNC	None	0	1
9079	615273	ENSG00000187514.16	ENCODEHT000615273	PTMA	ENCODEHT000615273	1	465	Known	ISM	None	363	561
34760	615274	ENSG00000134291.11	ENCODEHT000615274	TMEM106C	ENCODEHT000615274	8	1462	Known	NNC	None	1	1
3617	615275	ENSG00000143252.14	ENCODEHT000615275	SDHC	ENCODEHT000615275	1	1543	Known	Genomic	None	1	7
3617	615276	ENSG00000143252.14	ENCODEHT000615276	SDHC	ENCODEHT000615276	1	2693	Known	Genomic	None	3	1
34760	615277	ENSG00000134291.11	ENCODEHT000615277	TMEM106C	ENCODEHT000615277	8	1477	Known	NIC	None	1	0
3617	615278	ENSG00000143252.14	ENCODEHT000615278	SDHC	ENCODEHT000615278	1	924	Known	Genomic	None	0	1
3623	615289	ENSG00000215840.3	ENCODEHT000615289	AL592295.1	ENCODEHT000615289	1	610	Known	ISM	None	1	3
3622	615291	ENSG00000283360.1	ENCODEHT000615291	AL592295.3	ENCODEHT000615291	1	255	Known	Genomic	None	1	0
120950	615293	ENCODEHG000120950	ENCODEHT000615293	ENCODEHG000120950	ENCODEHT000615293	1	808	Antisense	Antisense	None	0	1
120951	615294	ENCODEHG000120951	ENCODEHT000615294	ENCODEHG000120951	ENCODEHT000615294	1	1084	Antisense	Antisense	None	0	1
120952	615296	ENCODEHG000120952	ENCODEHT000615296	ENCODEHG000120952	ENCODEHT000615296	1	718	Antisense	Antisense	None	1	0
120954	615300	ENCODEHG000120954	ENCODEHT000615300	ENCODEHG000120954	ENCODEHT000615300	1	195	Antisense	Antisense	None	0	1
3626	615302	ENSG00000143226.13	ENCODEHT000615302	FCGR2A	ENCODEHT000615302	6	1394	Known	NNC	None	0	1
3632	615303	ENSG00000244682.7	ENCODEHT000615303	FCGR2C	ENCODEHT000615303	5	1283	Known	NNC	None	1	0
3626	615305	ENSG00000143226.13	ENCODEHT000615305	FCGR2A	ENCODEHT000615305	4	1007	Known	ISM	Suffix	1	0
3636	615307	ENSG00000072694.20	ENCODEHT000615307	FCGR2B	ENCODEHT000615307	4	758	Known	NIC	None	1	2
3636	615308	ENSG00000072694.20	ENCODEHT000615308	FCGR2B	ENCODEHT000615308	3	1639	Known	NNC	None	0	1
3627	615310	ENSG00000273112.1	ENCODEHT000615310	AL590385.2	ENCODEHT000615310	1	236	Known	Genomic	None	0	1
3627	615311	ENSG00000273112.1	ENCODEHT000615311	AL590385.2	ENCODEHT000615311	1	966	Known	Genomic	None	0	1
34760	615321	ENSG00000134291.11	ENCODEHT000615321	TMEM106C	ENCODEHT000615321	8	1405	Known	NNC	None	0	1
34760	615322	ENSG00000134291.11	ENCODEHT000615322	TMEM106C	ENCODEHT000615322	8	1415	Known	NNC	None	0	1
3632	615328	ENSG00000244682.7	ENCODEHT000615328	FCGR2C	ENCODEHT000615328	6	2462	Known	NIC	None	1	0
9079	615337	ENSG00000187514.16	ENCODEHT000615337	PTMA	ENCODEHT000615337	2	633	Known	ISM	Suffix	1	0
9079	615338	ENSG00000187514.16	ENCODEHT000615338	PTMA	ENCODEHT000615338	2	615	Known	ISM	Suffix	2	5
34760	615340	ENSG00000134291.11	ENCODEHT000615340	TMEM106C	ENCODEHT000615340	8	1388	Known	NIC	None	1	1
34760	615347	ENSG00000134291.11	ENCODEHT000615347	TMEM106C	ENCODEHT000615347	7	1347	Known	NNC	None	1	0
9079	615352	ENSG00000187514.16	ENCODEHT000615352	PTMA	ENCODEHT000615352	2	550	Known	ISM	Suffix	0	1
9079	615354	ENSG00000187514.16	ENCODEHT000615354	PTMA	ENCODEHT000615354	2	573	Known	ISM	Suffix	1	0
3632	615358	ENSG00000244682.7	ENCODEHT000615358	FCGR2C	ENCODEHT000615358	4	1020	Known	ISM	Suffix	1	1
3632	615359	ENSG00000244682.7	ENCODEHT000615359	FCGR2C	ENCODEHT000615359	1	852	Known	Genomic	None	0	1
3632	615360	ENSG00000244682.7	ENCODEHT000615360	FCGR2C	ENCODEHT000615360	1	1611	Known	ISM	None	0	1
3632	615361	ENSG00000244682.7	ENCODEHT000615361	FCGR2C	ENCODEHT000615361	3	3203	Known	NNC	None	1	0
34760	615372	ENSG00000134291.11	ENCODEHT000615372	TMEM106C	ENCODEHT000615372	8	1022	Known	NNC	None	1	0
3636	615373	ENSG00000072694.20	ENCODEHT000615373	FCGR2B	ENCODEHT000615373	8	1494	Known	NIC	None	4	2
3636	615375	ENSG00000072694.20	ENCODEHT000615375	FCGR2B	ENCODEHT000615375	6	1419	Known	NIC	None	1	0
34760	615393	ENSG00000134291.11	ENCODEHT000615393	TMEM106C	ENCODEHT000615393	8	1072	Known	NIC	None	1	0
34760	615395	ENSG00000134291.11	ENCODEHT000615395	TMEM106C	ENCODEHT000615395	3	1031	Known	NIC	None	1	0
34760	615401	ENSG00000134291.11	ENCODEHT000615401	TMEM106C	ENCODEHT000615401	8	1419	Known	NNC	None	1	0
34760	615405	ENSG00000134291.11	ENCODEHT000615405	TMEM106C	ENCODEHT000615405	8	1095	Known	NIC	None	1	0
34760	615406	ENSG00000134291.11	ENCODEHT000615406	TMEM106C	ENCODEHT000615406	8	1152	Known	NIC	None	1	0
34760	615408	ENSG00000134291.11	ENCODEHT000615408	TMEM106C	ENCODEHT000615408	8	1524	Known	NIC	None	1	0
34760	615409	ENSG00000134291.11	ENCODEHT000615409	TMEM106C	ENCODEHT000615409	7	1373	Known	ISM	Suffix	24	14
34760	615410	ENSG00000134291.11	ENCODEHT000615410	TMEM106C	ENCODEHT000615410	7	1430	Known	ISM	Suffix	19	15
34760	615417	ENSG00000134291.11	ENCODEHT000615417	TMEM106C	ENCODEHT000615417	2	961	Known	ISM	Suffix	1	0
34760	615424	ENSG00000134291.11	ENCODEHT000615424	TMEM106C	ENCODEHT000615424	7	1412	Known	ISM	Suffix	3	0
34760	615425	ENSG00000134291.11	ENCODEHT000615425	TMEM106C	ENCODEHT000615425	7	1370	Known	ISM	Suffix	3	0
34760	615426	ENSG00000134291.11	ENCODEHT000615426	TMEM106C	ENCODEHT000615426	7	987	Known	ISM	Suffix	2	1
34760	615427	ENSG00000134291.11	ENCODEHT000615427	TMEM106C	ENCODEHT000615427	6	627	Known	ISM	Both	0	1
34760	615428	ENSG00000134291.11	ENCODEHT000615428	TMEM106C	ENCODEHT000615428	7	1427	Known	ISM	Suffix	0	2
34760	615430	ENSG00000134291.11	ENCODEHT000615430	TMEM106C	ENCODEHT000615430	7	1364	Known	NIC	None	1	0
34760	615431	ENSG00000134291.11	ENCODEHT000615431	TMEM106C	ENCODEHT000615431	7	1351	Known	ISM	Suffix	1	0
34760	615432	ENSG00000134291.11	ENCODEHT000615432	TMEM106C	ENCODEHT000615432	6	1380	Known	NNC	None	1	0
34760	615433	ENSG00000134291.11	ENCODEHT000615433	TMEM106C	ENCODEHT000615433	7	1366	Known	ISM	Suffix	0	1
34760	615436	ENSG00000134291.11	ENCODEHT000615436	TMEM106C	ENCODEHT000615436	4	2258	Known	ISM	Suffix	2	10
34760	615437	ENSG00000134291.11	ENCODEHT000615437	TMEM106C	ENCODEHT000615437	2	2726	Known	ISM	Suffix	0	6
34760	615438	ENSG00000134291.11	ENCODEHT000615438	TMEM106C	ENCODEHT000615438	6	1215	Known	ISM	Suffix	2	1
34760	615439	ENSG00000134291.11	ENCODEHT000615439	TMEM106C	ENCODEHT000615439	6	768	Known	ISM	Suffix	1	0
34760	615440	ENSG00000134291.11	ENCODEHT000615440	TMEM106C	ENCODEHT000615440	6	1126	Known	ISM	Suffix	2	1
3636	615441	ENSG00000072694.20	ENCODEHT000615441	FCGR2B	ENCODEHT000615441	8	1487	Known	NNC	None	3	0
3636	615442	ENSG00000072694.20	ENCODEHT000615442	FCGR2B	ENCODEHT000615442	8	1484	Known	NNC	None	1	0
34760	615443	ENSG00000134291.11	ENCODEHT000615443	TMEM106C	ENCODEHT000615443	6	1160	Known	ISM	Suffix	1	0
34760	615444	ENSG00000134291.11	ENCODEHT000615444	TMEM106C	ENCODEHT000615444	5	1279	Known	ISM	Suffix	2	5
34760	615445	ENSG00000134291.11	ENCODEHT000615445	TMEM106C	ENCODEHT000615445	1	3357	Known	Genomic	None	22	44
34760	615447	ENSG00000134291.11	ENCODEHT000615447	TMEM106C	ENCODEHT000615447	5	701	Known	ISM	Suffix	1	0
34760	615448	ENSG00000134291.11	ENCODEHT000615448	TMEM106C	ENCODEHT000615448	5	1151	Known	ISM	Suffix	6	1
34760	615449	ENSG00000134291.11	ENCODEHT000615449	TMEM106C	ENCODEHT000615449	4	641	Known	NIC	None	0	1
34760	615450	ENSG00000134291.11	ENCODEHT000615450	TMEM106C	ENCODEHT000615450	4	1116	Known	ISM	Suffix	0	3
120960	615452	ENCODEHG000120960	ENCODEHT000615452	ENCODEHG000120960	ENCODEHT000615452	1	1782	Intergenic	Intergenic	None	2	1
34766	615453	ENSG00000079387.13	ENCODEHT000615453	SENP1	ENCODEHT000615453	1	77	Known	Genomic	None	6	8
34766	615454	ENSG00000079387.13	ENCODEHT000615454	SENP1	ENCODEHT000615454	1	580	Known	Genomic	None	0	4
34766	615455	ENSG00000079387.13	ENCODEHT000615455	SENP1	ENCODEHT000615455	2	1199	Known	Genomic	None	0	1
34766	615456	ENSG00000079387.13	ENCODEHT000615456	SENP1	ENCODEHT000615456	1	811	Known	ISM	None	6	9
34766	615457	ENSG00000079387.13	ENCODEHT000615457	SENP1	ENCODEHT000615457	11	3045	Known	ISM	Suffix	0	1
34766	615458	ENSG00000079387.13	ENCODEHT000615458	SENP1	ENCODEHT000615458	2	1173	Known	NNC	None	0	1
34766	615459	ENSG00000079387.13	ENCODEHT000615459	SENP1	ENCODEHT000615459	3	1841	Known	NNC	None	0	1
34766	615460	ENSG00000079387.13	ENCODEHT000615460	SENP1	ENCODEHT000615460	7	2585	Known	ISM	Suffix	1	0
34766	615461	ENSG00000079387.13	ENCODEHT000615461	SENP1	ENCODEHT000615461	14	3484	Known	ISM	Suffix	1	0
34766	615463	ENSG00000079387.13	ENCODEHT000615463	SENP1	ENCODEHT000615463	11	2671	Known	ISM	Suffix	0	1
34766	615490	ENSG00000079387.13	ENCODEHT000615490	SENP1	ENCODEHT000615490	1	599	Known	Genomic	None	1	0
9079	615497	ENSG00000187514.16	ENCODEHT000615497	PTMA	ENCODEHT000615497	1	139	Known	Genomic	None	4	1
34770	615500	ENSG00000152556.16	ENCODEHT000615500	PFKM	ENCODEHT000615500	23	2983	Known	NIC	None	1	0
34770	615501	ENSG00000152556.16	ENCODEHT000615501	PFKM	ENCODEHT000615501	2	572	Known	NNC	None	1	0
9082	615504	ENSG00000156973.13	ENCODEHT000615504	PDE6D	ENCODEHT000615504	1	380	Known	Genomic	None	4	13
34770	615505	ENSG00000152556.16	ENCODEHT000615505	PFKM	ENCODEHT000615505	23	2962	Known	NIC	None	2	0
34770	615508	ENSG00000152556.16	ENCODEHT000615508	PFKM	ENCODEHT000615508	23	2454	Known	NNC	None	0	1
34770	615512	ENSG00000152556.16	ENCODEHT000615512	PFKM	ENCODEHT000615512	25	3054	Known	NIC	None	1	0
9082	615513	ENSG00000156973.13	ENCODEHT000615513	PDE6D	ENCODEHT000615513	3	841	Known	ISM	Suffix	0	4
34770	615515	ENSG00000152556.16	ENCODEHT000615515	PFKM	ENCODEHT000615515	9	1247	Known	ISM	Prefix	1	0
34770	615516	ENSG00000152556.16	ENCODEHT000615516	PFKM	ENCODEHT000615516	22	2734	Known	NIC	None	3	1
19015	615520	ENSG00000096384.19	ENCODEHT000615520	HSP90AB1	ENCODEHT000615520	12	2559	Known	NNC	None	16	7
34770	615524	ENSG00000152556.16	ENCODEHT000615524	PFKM	ENCODEHT000615524	22	2722	Known	NNC	None	1	0
34770	615526	ENSG00000152556.16	ENCODEHT000615526	PFKM	ENCODEHT000615526	21	2596	Known	NIC	None	1	0
34770	615531	ENSG00000152556.16	ENCODEHT000615531	PFKM	ENCODEHT000615531	23	2803	Known	NIC	None	1	0
34770	615532	ENSG00000152556.16	ENCODEHT000615532	PFKM	ENCODEHT000615532	5	417	Known	ISM	Prefix	2	0
34770	615536	ENSG00000152556.16	ENCODEHT000615536	PFKM	ENCODEHT000615536	8	811	Known	ISM	Prefix	1	0
9082	615537	ENSG00000156973.13	ENCODEHT000615537	PDE6D	ENCODEHT000615537	5	1044	Known	NNC	None	1	0
34770	615538	ENSG00000152556.16	ENCODEHT000615538	PFKM	ENCODEHT000615538	22	2680	Known	NIC	None	1	0
34770	615543	ENSG00000152556.16	ENCODEHT000615543	PFKM	ENCODEHT000615543	23	2780	Known	NNC	None	2	0
34770	615544	ENSG00000152556.16	ENCODEHT000615544	PFKM	ENCODEHT000615544	7	701	Known	ISM	Prefix	0	1
34770	615545	ENSG00000152556.16	ENCODEHT000615545	PFKM	ENCODEHT000615545	23	2790	Known	NIC	None	3	2
34770	615546	ENSG00000152556.16	ENCODEHT000615546	PFKM	ENCODEHT000615546	15	1410	Known	ISM	Prefix	1	0
34770	615547	ENSG00000152556.16	ENCODEHT000615547	PFKM	ENCODEHT000615547	21	4523	Known	NNC	None	1	0
34770	615548	ENSG00000152556.16	ENCODEHT000615548	PFKM	ENCODEHT000615548	23	2767	Known	NNC	None	1	0
9082	615549	ENSG00000156973.13	ENCODEHT000615549	PDE6D	ENCODEHT000615549	4	930	Known	ISM	Suffix	2	2
34770	615550	ENSG00000152556.16	ENCODEHT000615550	PFKM	ENCODEHT000615550	22	2798	Known	ISM	Suffix	0	1
34770	615553	ENSG00000152556.16	ENCODEHT000615553	PFKM	ENCODEHT000615553	8	1151	Known	ISM	Both	1	0
34770	615555	ENSG00000152556.16	ENCODEHT000615555	PFKM	ENCODEHT000615555	21	2654	Known	ISM	Suffix	1	1
34770	615557	ENSG00000152556.16	ENCODEHT000615557	PFKM	ENCODEHT000615557	20	2576	Known	ISM	Suffix	0	1
34770	615558	ENSG00000152556.16	ENCODEHT000615558	PFKM	ENCODEHT000615558	20	2528	Known	ISM	Suffix	1	0
34770	615559	ENSG00000152556.16	ENCODEHT000615559	PFKM	ENCODEHT000615559	19	2498	Known	ISM	Suffix	1	0
34770	615561	ENSG00000152556.16	ENCODEHT000615561	PFKM	ENCODEHT000615561	19	2309	Known	ISM	Suffix	0	1
34770	615562	ENSG00000152556.16	ENCODEHT000615562	PFKM	ENCODEHT000615562	18	2360	Known	NNC	None	1	0
34770	615563	ENSG00000152556.16	ENCODEHT000615563	PFKM	ENCODEHT000615563	18	2312	Known	ISM	Suffix	4	2
34770	615564	ENSG00000152556.16	ENCODEHT000615564	PFKM	ENCODEHT000615564	17	2194	Known	ISM	Suffix	1	0
34770	615565	ENSG00000152556.16	ENCODEHT000615565	PFKM	ENCODEHT000615565	17	2130	Known	ISM	Suffix	0	1
34770	615566	ENSG00000152556.16	ENCODEHT000615566	PFKM	ENCODEHT000615566	16	2101	Known	ISM	Suffix	0	1
34770	615567	ENSG00000152556.16	ENCODEHT000615567	PFKM	ENCODEHT000615567	15	2008	Known	ISM	Suffix	1	0
34770	615569	ENSG00000152556.16	ENCODEHT000615569	PFKM	ENCODEHT000615569	15	1992	Known	ISM	Suffix	0	4
34770	615570	ENSG00000152556.16	ENCODEHT000615570	PFKM	ENCODEHT000615570	14	2244	Known	ISM	Suffix	2	1
34770	615572	ENSG00000152556.16	ENCODEHT000615572	PFKM	ENCODEHT000615572	13	1731	Known	ISM	Suffix	1	0
34770	615574	ENSG00000152556.16	ENCODEHT000615574	PFKM	ENCODEHT000615574	13	2806	Known	ISM	Suffix	0	3
34770	615576	ENSG00000152556.16	ENCODEHT000615576	PFKM	ENCODEHT000615576	11	2611	Known	NIC	None	1	0
9082	615577	ENSG00000156973.13	ENCODEHT000615577	PDE6D	ENCODEHT000615577	6	995	Known	NNC	None	1	0
34770	615578	ENSG00000152556.16	ENCODEHT000615578	PFKM	ENCODEHT000615578	14	1760	Known	NNC	None	1	0
34770	615579	ENSG00000152556.16	ENCODEHT000615579	PFKM	ENCODEHT000615579	12	1677	Known	ISM	Suffix	1	1
34770	615580	ENSG00000152556.16	ENCODEHT000615580	PFKM	ENCODEHT000615580	11	1612	Known	ISM	Suffix	2	1
34770	615581	ENSG00000152556.16	ENCODEHT000615581	PFKM	ENCODEHT000615581	10	1548	Known	ISM	Suffix	3	5
34770	615583	ENSG00000152556.16	ENCODEHT000615583	PFKM	ENCODEHT000615583	10	1503	Known	NIC	None	0	1
34770	615584	ENSG00000152556.16	ENCODEHT000615584	PFKM	ENCODEHT000615584	10	1503	Known	ISM	None	0	1
34770	615585	ENSG00000152556.16	ENCODEHT000615585	PFKM	ENCODEHT000615585	10	1471	Known	NNC	None	1	0
34770	615586	ENSG00000152556.16	ENCODEHT000615586	PFKM	ENCODEHT000615586	9	1371	Known	ISM	Suffix	1	1
34770	615587	ENSG00000152556.16	ENCODEHT000615587	PFKM	ENCODEHT000615587	8	1362	Known	ISM	Suffix	0	3
9082	615588	ENSG00000156973.13	ENCODEHT000615588	PDE6D	ENCODEHT000615588	2	715	Known	ISM	Suffix	0	3
34770	615589	ENSG00000152556.16	ENCODEHT000615589	PFKM	ENCODEHT000615589	7	1180	Known	ISM	Suffix	2	2
34770	615590	ENSG00000152556.16	ENCODEHT000615590	PFKM	ENCODEHT000615590	6	1086	Known	ISM	Suffix	3	4
34770	615592	ENSG00000152556.16	ENCODEHT000615592	PFKM	ENCODEHT000615592	5	905	Known	ISM	Suffix	0	1
34770	615593	ENSG00000152556.16	ENCODEHT000615593	PFKM	ENCODEHT000615593	5	728	Known	NNC	None	1	0
34770	615594	ENSG00000152556.16	ENCODEHT000615594	PFKM	ENCODEHT000615594	4	859	Known	ISM	Suffix	0	6
19015	615595	ENSG00000096384.19	ENCODEHT000615595	HSP90AB1	ENCODEHT000615595	12	2552	Known	NIC	None	1	0
34770	615596	ENSG00000152556.16	ENCODEHT000615596	PFKM	ENCODEHT000615596	3	747	Known	ISM	Suffix	1	5
34770	615597	ENSG00000152556.16	ENCODEHT000615597	PFKM	ENCODEHT000615597	2	647	Known	ISM	Suffix	1	3
34770	615598	ENSG00000152556.16	ENCODEHT000615598	PFKM	ENCODEHT000615598	1	538	Known	ISM	None	6	9
34770	615599	ENSG00000152556.16	ENCODEHT000615599	PFKM	ENCODEHT000615599	1	2320	Known	Genomic	None	0	1
34772	615600	ENSG00000177981.10	ENCODEHT000615600	ASB8	ENCODEHT000615600	1	935	Known	Genomic	None	13	28
34772	615602	ENSG00000177981.10	ENCODEHT000615602	ASB8	ENCODEHT000615602	4	2489	Known	NNC	None	1	0
34772	615603	ENSG00000177981.10	ENCODEHT000615603	ASB8	ENCODEHT000615603	3	2873	Known	ISM	Suffix	1	2
9082	615604	ENSG00000156973.13	ENCODEHT000615604	PDE6D	ENCODEHT000615604	6	1040	Known	NNC	None	1	0
9082	615605	ENSG00000156973.13	ENCODEHT000615605	PDE6D	ENCODEHT000615605	4	785	Known	NNC	None	0	1
9082	615607	ENSG00000156973.13	ENCODEHT000615607	PDE6D	ENCODEHT000615607	5	750	Known	NNC	None	0	1
19015	615610	ENSG00000096384.19	ENCODEHT000615610	HSP90AB1	ENCODEHT000615610	12	2540	Known	NNC	None	12	5
9084	615617	ENSG00000144524.17	ENCODEHT000615617	COPS7B	ENCODEHT000615617	4	1723	Known	NIC	None	1	0
34772	615620	ENSG00000177981.10	ENCODEHT000615620	ASB8	ENCODEHT000615620	1	1071	Known	Genomic	None	1	2
9084	615621	ENSG00000144524.17	ENCODEHT000615621	COPS7B	ENCODEHT000615621	8	1193	Known	NIC	None	0	1
9084	615628	ENSG00000144524.17	ENCODEHT000615628	COPS7B	ENCODEHT000615628	7	1970	Known	NNC	None	1	0
9084	615632	ENSG00000144524.17	ENCODEHT000615632	COPS7B	ENCODEHT000615632	5	640	Known	ISM	Prefix	1	0
9084	615636	ENSG00000144524.17	ENCODEHT000615636	COPS7B	ENCODEHT000615636	7	1959	Known	NNC	None	1	0
9084	615637	ENSG00000144524.17	ENCODEHT000615637	COPS7B	ENCODEHT000615637	9	2691	Known	NNC	None	1	0
9084	615638	ENSG00000144524.17	ENCODEHT000615638	COPS7B	ENCODEHT000615638	7	1984	Known	NNC	None	0	1
9084	615639	ENSG00000144524.17	ENCODEHT000615639	COPS7B	ENCODEHT000615639	6	1872	Known	ISM	Suffix	0	1
9084	615641	ENSG00000144524.17	ENCODEHT000615641	COPS7B	ENCODEHT000615641	5	1811	Known	NNC	None	0	1
3636	615644	ENSG00000072694.20	ENCODEHT000615644	FCGR2B	ENCODEHT000615644	7	1456	Known	NNC	None	1	0
9084	615645	ENSG00000144524.17	ENCODEHT000615645	COPS7B	ENCODEHT000615645	3	1464	Known	ISM	Both	1	3
9084	615646	ENSG00000144524.17	ENCODEHT000615646	COPS7B	ENCODEHT000615646	2	1342	Known	ISM	Suffix	1	1
9084	615647	ENSG00000144524.17	ENCODEHT000615647	COPS7B	ENCODEHT000615647	1	1761	Known	ISM	None	19	25
34785	615657	ENSG00000167528.12	ENCODEHT000615657	ZNF641	ENCODEHT000615657	1	1427	Known	Genomic	None	2	1
34785	615658	ENSG00000167528.12	ENCODEHT000615658	ZNF641	ENCODEHT000615658	1	635	Known	Genomic	None	5	6
34785	615660	ENSG00000167528.12	ENCODEHT000615660	ZNF641	ENCODEHT000615660	5	4241	Known	NIC	None	1	0
34785	615664	ENSG00000167528.12	ENCODEHT000615664	ZNF641	ENCODEHT000615664	1	1307	Known	ISM	None	1	0
120982	615674	ENCODEHG000120982	ENCODEHT000615674	ENCODEHG000120982	ENCODEHT000615674	1	1597	Intergenic	Intergenic	None	1	0
34795	615676	ENSG00000258121.1	ENCODEHT000615676	AC089987.2	ENCODEHT000615676	3	362	Known	NNC	None	0	1
34794	615682	ENSG00000177627.10	ENCODEHT000615682	C12orf54	ENCODEHT000615682	5	1031	Known	ISM	Suffix	3	0
34794	615683	ENSG00000177627.10	ENCODEHT000615683	C12orf54	ENCODEHT000615683	5	521	Known	NIC	None	1	1
34794	615687	ENSG00000177627.10	ENCODEHT000615687	C12orf54	ENCODEHT000615687	6	619	Known	NNC	None	0	2
9090	615695	ENSG00000144535.19	ENCODEHT000615695	DIS3L2	ENCODEHT000615695	21	3146	Known	NNC	None	1	0
9090	615696	ENSG00000144535.19	ENCODEHT000615696	DIS3L2	ENCODEHT000615696	21	3407	Known	NIC	None	1	0
34794	615702	ENSG00000177627.10	ENCODEHT000615702	C12orf54	ENCODEHT000615702	5	811	Known	ISM	Suffix	0	1
34794	615704	ENSG00000177627.10	ENCODEHT000615704	C12orf54	ENCODEHT000615704	4	1924	Known	ISM	Both	1	0
34794	615707	ENSG00000177627.10	ENCODEHT000615707	C12orf54	ENCODEHT000615707	4	462	Known	ISM	Suffix	2	1
34794	615710	ENSG00000177627.10	ENCODEHT000615710	C12orf54	ENCODEHT000615710	2	383	Known	ISM	Suffix	0	1
34794	615711	ENSG00000177627.10	ENCODEHT000615711	C12orf54	ENCODEHT000615711	1	792	Known	Genomic	None	0	1
9090	615721	ENSG00000144535.19	ENCODEHT000615721	DIS3L2	ENCODEHT000615721	20	3259	Known	ISM	Suffix	1	0
9090	615723	ENSG00000144535.19	ENCODEHT000615723	DIS3L2	ENCODEHT000615723	19	2870	Known	NNC	None	0	1
34802	615724	ENSG00000139620.12	ENCODEHT000615724	KANSL2	ENCODEHT000615724	1	16	Known	Genomic	None	4	13
34802	615725	ENSG00000139620.12	ENCODEHT000615725	KANSL2	ENCODEHT000615725	10	2187	Known	NNC	None	3	2
9090	615726	ENSG00000144535.19	ENCODEHT000615726	DIS3L2	ENCODEHT000615726	4	648	Known	ISM	Suffix	1	0
9090	615729	ENSG00000144535.19	ENCODEHT000615729	DIS3L2	ENCODEHT000615729	16	3509	Known	ISM	None	1	0
34802	615730	ENSG00000139620.12	ENCODEHT000615730	KANSL2	ENCODEHT000615730	9	2108	Known	NIC	None	1	0
9090	615733	ENSG00000144535.19	ENCODEHT000615733	DIS3L2	ENCODEHT000615733	17	2694	Known	ISM	Suffix	0	1
34802	615736	ENSG00000139620.12	ENCODEHT000615736	KANSL2	ENCODEHT000615736	5	1370	Known	ISM	Suffix	0	2
9090	615737	ENSG00000144535.19	ENCODEHT000615737	DIS3L2	ENCODEHT000615737	2	427	Known	ISM	Suffix	0	1
9090	615740	ENSG00000144535.19	ENCODEHT000615740	DIS3L2	ENCODEHT000615740	1	674	Known	Genomic	None	0	1
9090	615741	ENSG00000144535.19	ENCODEHT000615741	DIS3L2	ENCODEHT000615741	1	1434	Known	Genomic	None	0	2
9090	615743	ENSG00000144535.19	ENCODEHT000615743	DIS3L2	ENCODEHT000615743	14	2303	Known	ISM	Suffix	0	1
9090	615747	ENSG00000144535.19	ENCODEHT000615747	DIS3L2	ENCODEHT000615747	13	1909	Known	ISM	Suffix	1	0
34802	615753	ENSG00000139620.12	ENCODEHT000615753	KANSL2	ENCODEHT000615753	10	2071	Known	NIC	None	3	2
9090	615755	ENSG00000144535.19	ENCODEHT000615755	DIS3L2	ENCODEHT000615755	10	1811	Known	NNC	None	1	0
34802	615756	ENSG00000139620.12	ENCODEHT000615756	KANSL2	ENCODEHT000615756	11	2277	Known	NIC	None	1	0
9090	615757	ENSG00000144535.19	ENCODEHT000615757	DIS3L2	ENCODEHT000615757	10	1586	Known	ISM	Suffix	1	0
34802	615758	ENSG00000139620.12	ENCODEHT000615758	KANSL2	ENCODEHT000615758	8	1749	Known	NNC	None	0	1
9090	615761	ENSG00000144535.19	ENCODEHT000615761	DIS3L2	ENCODEHT000615761	9	1800	Known	ISM	Suffix	1	0
9090	615762	ENSG00000144535.19	ENCODEHT000615762	DIS3L2	ENCODEHT000615762	9	1400	Known	NNC	None	0	1
9090	615764	ENSG00000144535.19	ENCODEHT000615764	DIS3L2	ENCODEHT000615764	8	2018	Known	ISM	Both	1	0
3636	615766	ENSG00000072694.20	ENCODEHT000615766	FCGR2B	ENCODEHT000615766	7	1435	Known	NIC	None	0	1
9090	615768	ENSG00000144535.19	ENCODEHT000615768	DIS3L2	ENCODEHT000615768	7	1193	Known	ISM	Suffix	0	1
9090	615770	ENSG00000144535.19	ENCODEHT000615770	DIS3L2	ENCODEHT000615770	6	1081	Known	ISM	Suffix	1	2
9090	615775	ENSG00000144535.19	ENCODEHT000615775	DIS3L2	ENCODEHT000615775	5	892	Known	ISM	Suffix	1	1
9090	615779	ENSG00000144535.19	ENCODEHT000615779	DIS3L2	ENCODEHT000615779	4	1269	Known	ISM	Suffix	0	1
9090	615781	ENSG00000144535.19	ENCODEHT000615781	DIS3L2	ENCODEHT000615781	2	610	Known	ISM	Suffix	1	1
9090	615784	ENSG00000144535.19	ENCODEHT000615784	DIS3L2	ENCODEHT000615784	1	506	Known	Genomic	None	2	5
34802	615789	ENSG00000139620.12	ENCODEHT000615789	KANSL2	ENCODEHT000615789	3	1138	Known	ISM	Suffix	1	1
34802	615795	ENSG00000139620.12	ENCODEHT000615795	KANSL2	ENCODEHT000615795	9	2120	Known	ISM	Suffix	1	1
34802	615806	ENSG00000139620.12	ENCODEHT000615806	KANSL2	ENCODEHT000615806	2	2606	Known	ISM	Suffix	0	1
34802	615807	ENSG00000139620.12	ENCODEHT000615807	KANSL2	ENCODEHT000615807	7	1681	Known	ISM	Suffix	0	1
34802	615811	ENSG00000139620.12	ENCODEHT000615811	KANSL2	ENCODEHT000615811	10	2415	Known	NIC	None	1	0
34802	615813	ENSG00000139620.12	ENCODEHT000615813	KANSL2	ENCODEHT000615813	6	1562	Known	ISM	Suffix	0	1
34802	615814	ENSG00000139620.12	ENCODEHT000615814	KANSL2	ENCODEHT000615814	6	1460	Known	ISM	Suffix	0	1
19015	615818	ENSG00000096384.19	ENCODEHT000615818	HSP90AB1	ENCODEHT000615818	12	2561	Known	NNC	None	3	0
9109	615821	ENSG00000135930.13	ENCODEHT000615821	EIF4E2	ENCODEHT000615821	7	978	Known	NNC	None	0	1
34802	615826	ENSG00000139620.12	ENCODEHT000615826	KANSL2	ENCODEHT000615826	11	2248	Known	NIC	None	1	0
34802	615827	ENSG00000139620.12	ENCODEHT000615827	KANSL2	ENCODEHT000615827	12	2307	Known	NIC	None	1	0
34802	615828	ENSG00000139620.12	ENCODEHT000615828	KANSL2	ENCODEHT000615828	4	1235	Known	ISM	Suffix	0	1
3636	615833	ENSG00000072694.20	ENCODEHT000615833	FCGR2B	ENCODEHT000615833	7	1435	Known	NNC	None	0	1
3636	615836	ENSG00000072694.20	ENCODEHT000615836	FCGR2B	ENCODEHT000615836	7	1432	Known	NIC	None	0	1
3636	615838	ENSG00000072694.20	ENCODEHT000615838	FCGR2B	ENCODEHT000615838	8	1487	Known	NIC	None	0	1
34802	615846	ENSG00000139620.12	ENCODEHT000615846	KANSL2	ENCODEHT000615846	10	2061	Known	NIC	None	0	1
9109	615860	ENSG00000135930.13	ENCODEHT000615860	EIF4E2	ENCODEHT000615860	7	975	Known	NNC	None	1	0
34802	615865	ENSG00000139620.12	ENCODEHT000615865	KANSL2	ENCODEHT000615865	9	1991	Known	ISM	Suffix	1	0
34802	615867	ENSG00000139620.12	ENCODEHT000615867	KANSL2	ENCODEHT000615867	8	1780	Known	NIC	None	0	1
34802	615868	ENSG00000139620.12	ENCODEHT000615868	KANSL2	ENCODEHT000615868	2	771	Known	ISM	Suffix	0	1
34802	615875	ENSG00000139620.12	ENCODEHT000615875	KANSL2	ENCODEHT000615875	1	641	Known	Genomic	None	2	0
34807	615884	ENSG00000129315.10	ENCODEHT000615884	CCNT1	ENCODEHT000615884	1	727	Known	Genomic	None	20	25
34807	615889	ENSG00000129315.10	ENCODEHT000615889	CCNT1	ENCODEHT000615889	9	2662	Known	NNC	None	1	0
121003	615902	ENCODEHG000121003	ENCODEHT000615902	ENCODEHG000121003	ENCODEHT000615902	1	698	Intergenic	Intergenic	None	0	1
34808	615904	ENSG00000257987.5	ENCODEHT000615904	TEX49	ENCODEHT000615904	2	325	Known	ISM	Suffix	0	1
34810	615906	ENSG00000174233.11	ENCODEHT000615906	ADCY6	ENCODEHT000615906	3	2849	Known	ISM	Suffix	1	0
3636	615907	ENSG00000072694.20	ENCODEHT000615907	FCGR2B	ENCODEHT000615907	8	1446	Known	NIC	None	1	0
34815	615908	ENSG00000167535.7	ENCODEHT000615908	CACNB3	ENCODEHT000615908	13	2913	Known	NNC	None	0	1
34815	615909	ENSG00000167535.7	ENCODEHT000615909	CACNB3	ENCODEHT000615909	12	2903	Known	NIC	None	1	0
34815	615910	ENSG00000167535.7	ENCODEHT000615910	CACNB3	ENCODEHT000615910	6	2243	Known	ISM	Suffix	0	1
34815	615911	ENSG00000167535.7	ENCODEHT000615911	CACNB3	ENCODEHT000615911	1	742	Known	Genomic	None	1	1
34816	615912	ENSG00000174243.9	ENCODEHT000615912	DDX23	ENCODEHT000615912	3	1213	Known	ISM	Suffix	8	5
34816	615913	ENSG00000174243.9	ENCODEHT000615913	DDX23	ENCODEHT000615913	5	1650	Known	ISM	Suffix	4	4
34816	615915	ENSG00000174243.9	ENCODEHT000615915	DDX23	ENCODEHT000615915	10	2354	Known	ISM	Suffix	1	1
34816	615916	ENSG00000174243.9	ENCODEHT000615916	DDX23	ENCODEHT000615916	11	2592	Known	ISM	Suffix	4	2
34816	615917	ENSG00000174243.9	ENCODEHT000615917	DDX23	ENCODEHT000615917	4	1315	Known	ISM	Suffix	1	7
34816	615918	ENSG00000174243.9	ENCODEHT000615918	DDX23	ENCODEHT000615918	1	294	Known	Genomic	None	16	45
34816	615919	ENSG00000174243.9	ENCODEHT000615919	DDX23	ENCODEHT000615919	12	2669	Known	ISM	Suffix	16	12
34816	615920	ENSG00000174243.9	ENCODEHT000615920	DDX23	ENCODEHT000615920	7	1881	Known	NIC	None	1	0
34816	615921	ENSG00000174243.9	ENCODEHT000615921	DDX23	ENCODEHT000615921	9	2582	Known	NNC	None	1	0
34816	615922	ENSG00000174243.9	ENCODEHT000615922	DDX23	ENCODEHT000615922	2	1002	Known	ISM	Suffix	2	11
34816	615926	ENSG00000174243.9	ENCODEHT000615926	DDX23	ENCODEHT000615926	14	2848	Known	ISM	Suffix	2	0
34816	615928	ENSG00000174243.9	ENCODEHT000615928	DDX23	ENCODEHT000615928	7	1842	Known	ISM	Suffix	5	3
34816	615930	ENSG00000174243.9	ENCODEHT000615930	DDX23	ENCODEHT000615930	6	2049	Known	ISM	Suffix	1	3
34816	615932	ENSG00000174243.9	ENCODEHT000615932	DDX23	ENCODEHT000615932	8	2158	Known	ISM	Suffix	2	2
34816	615935	ENSG00000174243.9	ENCODEHT000615935	DDX23	ENCODEHT000615935	13	2704	Known	NNC	None	1	0
34816	615937	ENSG00000174243.9	ENCODEHT000615937	DDX23	ENCODEHT000615937	13	2702	Known	ISM	Suffix	1	0
3636	615939	ENSG00000072694.20	ENCODEHT000615939	FCGR2B	ENCODEHT000615939	7	1447	Known	NIC	None	0	1
34816	615940	ENSG00000174243.9	ENCODEHT000615940	DDX23	ENCODEHT000615940	16	3168	Known	ISM	Suffix	0	1
34816	615941	ENSG00000174243.9	ENCODEHT000615941	DDX23	ENCODEHT000615941	12	2671	Known	ISM	Suffix	1	1
34816	615942	ENSG00000174243.9	ENCODEHT000615942	DDX23	ENCODEHT000615942	13	2700	Known	ISM	Suffix	4	1
3636	615944	ENSG00000072694.20	ENCODEHT000615944	FCGR2B	ENCODEHT000615944	7	1294	Known	ISM	Suffix	0	1
3636	615945	ENSG00000072694.20	ENCODEHT000615945	FCGR2B	ENCODEHT000615945	6	1269	Known	ISM	Suffix	4	7
9109	615946	ENSG00000135930.13	ENCODEHT000615946	EIF4E2	ENCODEHT000615946	7	939	Known	NNC	None	1	0
3636	615948	ENSG00000072694.20	ENCODEHT000615948	FCGR2B	ENCODEHT000615948	6	1270	Known	ISM	Suffix	1	0
3636	615949	ENSG00000072694.20	ENCODEHT000615949	FCGR2B	ENCODEHT000615949	5	1198	Known	ISM	Suffix	0	1
3636	615950	ENSG00000072694.20	ENCODEHT000615950	FCGR2B	ENCODEHT000615950	2	247	Known	ISM	Prefix	0	1
3636	615951	ENSG00000072694.20	ENCODEHT000615951	FCGR2B	ENCODEHT000615951	4	722	Known	ISM	Suffix	0	1
3636	615953	ENSG00000072694.20	ENCODEHT000615953	FCGR2B	ENCODEHT000615953	6	1245	Known	ISM	Suffix	0	1
3636	615954	ENSG00000072694.20	ENCODEHT000615954	FCGR2B	ENCODEHT000615954	5	969	Known	NIC	None	0	1
34816	615955	ENSG00000174243.9	ENCODEHT000615955	DDX23	ENCODEHT000615955	11	2799	Known	NIC	None	1	0
34816	615956	ENSG00000174243.9	ENCODEHT000615956	DDX23	ENCODEHT000615956	9	2601	Known	ISM	Suffix	1	0
3636	615957	ENSG00000072694.20	ENCODEHT000615957	FCGR2B	ENCODEHT000615957	6	1026	Known	ISM	Suffix	1	0
3636	615958	ENSG00000072694.20	ENCODEHT000615958	FCGR2B	ENCODEHT000615958	5	973	Known	NIC	None	0	1
3636	615959	ENSG00000072694.20	ENCODEHT000615959	FCGR2B	ENCODEHT000615959	5	2337	Known	ISM	Suffix	2	1
3636	615960	ENSG00000072694.20	ENCODEHT000615960	FCGR2B	ENCODEHT000615960	5	1947	Known	ISM	Suffix	2	6
3636	615962	ENSG00000072694.20	ENCODEHT000615962	FCGR2B	ENCODEHT000615962	4	971	Known	NIC	None	0	1
34816	615965	ENSG00000174243.9	ENCODEHT000615965	DDX23	ENCODEHT000615965	6	2045	Known	ISM	Suffix	1	0
3636	615966	ENSG00000072694.20	ENCODEHT000615966	FCGR2B	ENCODEHT000615966	4	984	Known	NNC	None	0	1
3636	615967	ENSG00000072694.20	ENCODEHT000615967	FCGR2B	ENCODEHT000615967	4	756	Known	ISM	Suffix	3	7
3636	615968	ENSG00000072694.20	ENCODEHT000615968	FCGR2B	ENCODEHT000615968	4	760	Known	ISM	Suffix	1	2
34816	615972	ENSG00000174243.9	ENCODEHT000615972	DDX23	ENCODEHT000615972	13	2695	Known	ISM	Suffix	1	0
3636	615974	ENSG00000072694.20	ENCODEHT000615974	FCGR2B	ENCODEHT000615974	3	907	Known	ISM	Suffix	6	3
3636	615975	ENSG00000072694.20	ENCODEHT000615975	FCGR2B	ENCODEHT000615975	2	2858	Known	ISM	Suffix	5	3
19015	615977	ENSG00000096384.19	ENCODEHT000615977	HSP90AB1	ENCODEHT000615977	12	2560	Known	NIC	None	1	0
3636	615978	ENSG00000072694.20	ENCODEHT000615978	FCGR2B	ENCODEHT000615978	1	1677	Known	Genomic	None	4	14
34816	615979	ENSG00000174243.9	ENCODEHT000615979	DDX23	ENCODEHT000615979	5	1652	Known	ISM	Suffix	0	1
34816	615982	ENSG00000174243.9	ENCODEHT000615982	DDX23	ENCODEHT000615982	15	2957	Known	ISM	Suffix	0	1
3636	615984	ENSG00000072694.20	ENCODEHT000615984	FCGR2B	ENCODEHT000615984	1	633	Known	Genomic	None	4	3
34816	615985	ENSG00000174243.9	ENCODEHT000615985	DDX23	ENCODEHT000615985	7	2342	Known	ISM	Suffix	0	1
34816	615987	ENSG00000174243.9	ENCODEHT000615987	DDX23	ENCODEHT000615987	3	1215	Known	ISM	Suffix	1	0
34816	615988	ENSG00000174243.9	ENCODEHT000615988	DDX23	ENCODEHT000615988	15	2959	Known	ISM	Suffix	1	0
34816	615989	ENSG00000174243.9	ENCODEHT000615989	DDX23	ENCODEHT000615989	9	2599	Known	ISM	Suffix	0	1
34816	615991	ENSG00000174243.9	ENCODEHT000615991	DDX23	ENCODEHT000615991	5	1673	Known	NNC	None	1	0
34816	615992	ENSG00000174243.9	ENCODEHT000615992	DDX23	ENCODEHT000615992	8	2040	Known	ISM	Suffix	1	0
34816	615993	ENSG00000174243.9	ENCODEHT000615993	DDX23	ENCODEHT000615993	12	1913	Known	ISM	Suffix	0	1
34816	615995	ENSG00000174243.9	ENCODEHT000615995	DDX23	ENCODEHT000615995	6	1015	Known	ISM	Prefix	0	1
34816	615996	ENSG00000174243.9	ENCODEHT000615996	DDX23	ENCODEHT000615996	5	1164	Known	ISM	Prefix	0	1
34816	615998	ENSG00000174243.9	ENCODEHT000615998	DDX23	ENCODEHT000615998	5	608	Known	ISM	Prefix	0	1
34816	615999	ENSG00000174243.9	ENCODEHT000615999	DDX23	ENCODEHT000615999	3	298	Known	ISM	Both	1	0
34816	616002	ENSG00000174243.9	ENCODEHT000616002	DDX23	ENCODEHT000616002	4	414	Known	ISM	Prefix	0	1
34816	616003	ENSG00000174243.9	ENCODEHT000616003	DDX23	ENCODEHT000616003	4	469	Known	ISM	Prefix	1	0
34820	616009	ENSG00000272822.1	ENCODEHT000616009	AC073610.3	ENCODEHT000616009	1	4425	Known	Genomic	None	2	0
34822	616010	ENSG00000134285.10	ENCODEHT000616010	FKBP11	ENCODEHT000616010	5	647	Known	NNC	None	10	12
34822	616011	ENSG00000134285.10	ENCODEHT000616011	FKBP11	ENCODEHT000616011	5	484	Known	ISM	Suffix	0	2
34822	616014	ENSG00000134285.10	ENCODEHT000616014	FKBP11	ENCODEHT000616014	4	667	Known	NNC	None	1	2
34822	616015	ENSG00000134285.10	ENCODEHT000616015	FKBP11	ENCODEHT000616015	4	378	Known	NNC	None	1	0
34822	616016	ENSG00000134285.10	ENCODEHT000616016	FKBP11	ENCODEHT000616016	6	700	Known	NNC	None	1	1
34822	616018	ENSG00000134285.10	ENCODEHT000616018	FKBP11	ENCODEHT000616018	4	601	Known	NIC	None	0	1
34822	616019	ENSG00000134285.10	ENCODEHT000616019	FKBP11	ENCODEHT000616019	2	296	Known	ISM	Suffix	1	2
34822	616021	ENSG00000134285.10	ENCODEHT000616021	FKBP11	ENCODEHT000616021	3	689	Known	ISM	Suffix	1	1
34822	616022	ENSG00000134285.10	ENCODEHT000616022	FKBP11	ENCODEHT000616022	4	589	Known	NIC	None	1	3
9109	616023	ENSG00000135930.13	ENCODEHT000616023	EIF4E2	ENCODEHT000616023	6	833	Known	NNC	None	1	0
34822	616025	ENSG00000134285.10	ENCODEHT000616025	FKBP11	ENCODEHT000616025	3	362	Known	ISM	Suffix	0	3
34822	616026	ENSG00000134285.10	ENCODEHT000616026	FKBP11	ENCODEHT000616026	5	689	Known	NIC	None	1	1
34822	616030	ENSG00000134285.10	ENCODEHT000616030	FKBP11	ENCODEHT000616030	4	636	Known	NNC	None	1	0
3640	616033	ENSG00000132185.16	ENCODEHT000616033	FCRLA	ENCODEHT000616033	4	840	Known	ISM	Prefix	0	1
34822	616034	ENSG00000134285.10	ENCODEHT000616034	FKBP11	ENCODEHT000616034	4	566	Known	NNC	None	1	0
34822	616035	ENSG00000134285.10	ENCODEHT000616035	FKBP11	ENCODEHT000616035	4	661	Known	NNC	None	0	1
34822	616037	ENSG00000134285.10	ENCODEHT000616037	FKBP11	ENCODEHT000616037	5	1497	Known	NIC	None	0	1
34820	616038	ENSG00000272822.1	ENCODEHT000616038	AC073610.3	ENCODEHT000616038	2	416	Known	Genomic	None	1	0
34822	616041	ENSG00000134285.10	ENCODEHT000616041	FKBP11	ENCODEHT000616041	5	866	Known	NIC	None	1	0
34822	616043	ENSG00000134285.10	ENCODEHT000616043	FKBP11	ENCODEHT000616043	3	366	Known	ISM	Prefix	0	1
34823	616047	ENSG00000255863.2	ENCODEHT000616047	AC073610.2	ENCODEHT000616047	1	1579	Known	Genomic	None	3	4
34823	616051	ENSG00000255863.2	ENCODEHT000616051	AC073610.2	ENCODEHT000616051	1	926	Known	Genomic	None	142	151
3640	616052	ENSG00000132185.16	ENCODEHT000616052	FCRLA	ENCODEHT000616052	4	1831	Known	NNC	None	0	1
34824	616053	ENSG00000134287.9	ENCODEHT000616053	ARF3	ENCODEHT000616053	3	3141	Known	ISM	Suffix	4	9
9109	616054	ENSG00000135930.13	ENCODEHT000616054	EIF4E2	ENCODEHT000616054	7	956	Known	NNC	None	0	1
34824	616057	ENSG00000134287.9	ENCODEHT000616057	ARF3	ENCODEHT000616057	2	2914	Known	ISM	Both	5	5
34824	616058	ENSG00000134287.9	ENCODEHT000616058	ARF3	ENCODEHT000616058	4	3288	Known	ISM	Suffix	7	6
34824	616059	ENSG00000134287.9	ENCODEHT000616059	ARF3	ENCODEHT000616059	1	337	Known	Genomic	None	1	1
34824	616060	ENSG00000134287.9	ENCODEHT000616060	ARF3	ENCODEHT000616060	1	1082	Known	Genomic	None	1	5
34824	616062	ENSG00000134287.9	ENCODEHT000616062	ARF3	ENCODEHT000616062	6	905	Known	NNC	None	0	1
34824	616063	ENSG00000134287.9	ENCODEHT000616063	ARF3	ENCODEHT000616063	5	1508	Known	NIC	None	0	2
34824	616064	ENSG00000134287.9	ENCODEHT000616064	ARF3	ENCODEHT000616064	1	482	Known	Genomic	None	4	5
34824	616065	ENSG00000134287.9	ENCODEHT000616065	ARF3	ENCODEHT000616065	3	960	Known	NNC	None	0	1
34824	616066	ENSG00000134287.9	ENCODEHT000616066	ARF3	ENCODEHT000616066	6	1354	Known	NIC	None	1	1
34824	616067	ENSG00000134287.9	ENCODEHT000616067	ARF3	ENCODEHT000616067	6	1330	Known	NIC	None	1	0
34824	616068	ENSG00000134287.9	ENCODEHT000616068	ARF3	ENCODEHT000616068	5	1083	Known	NNC	None	1	0
34828	616073	ENSG00000181418.7	ENCODEHT000616073	DDN	ENCODEHT000616073	1	206	Known	Genomic	None	8	8
34828	616074	ENSG00000181418.7	ENCODEHT000616074	DDN	ENCODEHT000616074	1	1128	Known	Genomic	None	4	1
34830	616075	ENSG00000257913.2	ENCODEHT000616075	DDN-AS1	ENCODEHT000616075	4	775	Known	NNC	None	0	2
34830	616076	ENSG00000257913.2	ENCODEHT000616076	DDN-AS1	ENCODEHT000616076	3	694	Known	NIC	None	1	0
3640	616077	ENSG00000132185.16	ENCODEHT000616077	FCRLA	ENCODEHT000616077	5	1198	Known	NNC	None	7	6
34830	616078	ENSG00000257913.2	ENCODEHT000616078	DDN-AS1	ENCODEHT000616078	3	553	Known	NIC	None	0	1
34830	616079	ENSG00000257913.2	ENCODEHT000616079	DDN-AS1	ENCODEHT000616079	4	900	Known	NNC	None	1	0
34828	616080	ENSG00000181418.7	ENCODEHT000616080	DDN	ENCODEHT000616080	1	231	Known	ISM	None	1	0
34831	616081	ENSG00000181929.12	ENCODEHT000616081	PRKAG1	ENCODEHT000616081	1	713	Known	Genomic	None	20	23
34831	616082	ENSG00000181929.12	ENCODEHT000616082	PRKAG1	ENCODEHT000616082	2	1183	Known	ISM	Suffix	6	9
34831	616084	ENSG00000181929.12	ENCODEHT000616084	PRKAG1	ENCODEHT000616084	11	1612	Known	ISM	Suffix	14	5
34831	616088	ENSG00000181929.12	ENCODEHT000616088	PRKAG1	ENCODEHT000616088	6	1266	Known	ISM	Suffix	2	1
9109	616093	ENSG00000135930.13	ENCODEHT000616093	EIF4E2	ENCODEHT000616093	7	924	Known	NIC	None	1	0
34831	616103	ENSG00000181929.12	ENCODEHT000616103	PRKAG1	ENCODEHT000616103	8	2527	Known	ISM	Suffix	0	1
34831	616104	ENSG00000181929.12	ENCODEHT000616104	PRKAG1	ENCODEHT000616104	3	916	Known	ISM	Both	3	0
9109	616107	ENSG00000135930.13	ENCODEHT000616107	EIF4E2	ENCODEHT000616107	6	821	Known	NIC	None	1	0
34831	616108	ENSG00000181929.12	ENCODEHT000616108	PRKAG1	ENCODEHT000616108	9	1739	Known	ISM	Suffix	1	1
9109	616109	ENSG00000135930.13	ENCODEHT000616109	EIF4E2	ENCODEHT000616109	6	789	Known	NNC	None	0	1
34831	616115	ENSG00000181929.12	ENCODEHT000616115	PRKAG1	ENCODEHT000616115	10	1502	Known	ISM	Suffix	0	1
34831	616117	ENSG00000181929.12	ENCODEHT000616117	PRKAG1	ENCODEHT000616117	12	1656	Known	NNC	None	2	0
9109	616123	ENSG00000135930.13	ENCODEHT000616123	EIF4E2	ENCODEHT000616123	6	815	Known	NIC	None	0	1
9109	616129	ENSG00000135930.13	ENCODEHT000616129	EIF4E2	ENCODEHT000616129	7	1323	Known	NIC	None	3	1
9109	616131	ENSG00000135930.13	ENCODEHT000616131	EIF4E2	ENCODEHT000616131	7	1486	Known	NIC	None	1	0
9109	616133	ENSG00000135930.13	ENCODEHT000616133	EIF4E2	ENCODEHT000616133	7	1327	Known	NIC	None	0	1
9109	616134	ENSG00000135930.13	ENCODEHT000616134	EIF4E2	ENCODEHT000616134	6	1188	Known	NIC	None	1	0
9109	616137	ENSG00000135930.13	ENCODEHT000616137	EIF4E2	ENCODEHT000616137	6	3384	Known	ISM	Suffix	1	1
9109	616139	ENSG00000135930.13	ENCODEHT000616139	EIF4E2	ENCODEHT000616139	5	776	Known	ISM	Suffix	0	1
9109	616140	ENSG00000135930.13	ENCODEHT000616140	EIF4E2	ENCODEHT000616140	5	3249	Known	ISM	Suffix	1	0
9109	616141	ENSG00000135930.13	ENCODEHT000616141	EIF4E2	ENCODEHT000616141	6	808	Known	NNC	None	1	0
9109	616142	ENSG00000135930.13	ENCODEHT000616142	EIF4E2	ENCODEHT000616142	6	911	Known	ISM	Suffix	10	6
9109	616143	ENSG00000135930.13	ENCODEHT000616143	EIF4E2	ENCODEHT000616143	6	1067	Known	NIC	None	1	1
9109	616144	ENSG00000135930.13	ENCODEHT000616144	EIF4E2	ENCODEHT000616144	6	906	Known	NNC	None	1	0
9109	616145	ENSG00000135930.13	ENCODEHT000616145	EIF4E2	ENCODEHT000616145	7	3463	Known	ISM	Suffix	1	0
34831	616146	ENSG00000181929.12	ENCODEHT000616146	PRKAG1	ENCODEHT000616146	12	1645	Known	NNC	None	1	0
34831	616147	ENSG00000181929.12	ENCODEHT000616147	PRKAG1	ENCODEHT000616147	11	1671	Known	NNC	None	0	1
34831	616148	ENSG00000181929.12	ENCODEHT000616148	PRKAG1	ENCODEHT000616148	11	1595	Known	NNC	None	0	1
9109	616149	ENSG00000135930.13	ENCODEHT000616149	EIF4E2	ENCODEHT000616149	6	911	Known	NNC	None	0	1
34831	616150	ENSG00000181929.12	ENCODEHT000616150	PRKAG1	ENCODEHT000616150	4	2119	Known	ISM	Suffix	3	3
34831	616151	ENSG00000181929.12	ENCODEHT000616151	PRKAG1	ENCODEHT000616151	5	1143	Known	ISM	Suffix	1	1
34831	616152	ENSG00000181929.12	ENCODEHT000616152	PRKAG1	ENCODEHT000616152	12	1779	Known	ISM	Suffix	2	0
34831	616153	ENSG00000181929.12	ENCODEHT000616153	PRKAG1	ENCODEHT000616153	7	1305	Known	ISM	Suffix	1	0
34831	616154	ENSG00000181929.12	ENCODEHT000616154	PRKAG1	ENCODEHT000616154	11	1596	Known	NNC	None	0	1
9109	616155	ENSG00000135930.13	ENCODEHT000616155	EIF4E2	ENCODEHT000616155	5	796	Known	ISM	Suffix	9	12
34831	616156	ENSG00000181929.12	ENCODEHT000616156	PRKAG1	ENCODEHT000616156	10	1567	Known	ISM	Suffix	0	1
9109	616157	ENSG00000135930.13	ENCODEHT000616157	EIF4E2	ENCODEHT000616157	5	940	Known	NNC	None	0	1
34831	616158	ENSG00000181929.12	ENCODEHT000616158	PRKAG1	ENCODEHT000616158	11	1600	Known	NNC	None	1	0
34831	616159	ENSG00000181929.12	ENCODEHT000616159	PRKAG1	ENCODEHT000616159	9	1526	Known	NNC	None	1	0
9109	616163	ENSG00000135930.13	ENCODEHT000616163	EIF4E2	ENCODEHT000616163	4	661	Known	ISM	Suffix	5	10
34831	616164	ENSG00000181929.12	ENCODEHT000616164	PRKAG1	ENCODEHT000616164	12	1632	Known	NIC	None	1	0
34831	616165	ENSG00000181929.12	ENCODEHT000616165	PRKAG1	ENCODEHT000616165	12	1633	Known	NIC	None	1	0
34831	616166	ENSG00000181929.12	ENCODEHT000616166	PRKAG1	ENCODEHT000616166	12	1838	Known	ISM	Suffix	1	0
9109	616167	ENSG00000135930.13	ENCODEHT000616167	EIF4E2	ENCODEHT000616167	3	377	Known	ISM	Both	0	1
9109	616169	ENSG00000135930.13	ENCODEHT000616169	EIF4E2	ENCODEHT000616169	4	528	Known	ISM	Suffix	0	1
34831	616170	ENSG00000181929.12	ENCODEHT000616170	PRKAG1	ENCODEHT000616170	6	1268	Known	ISM	Suffix	1	0
9109	616171	ENSG00000135930.13	ENCODEHT000616171	EIF4E2	ENCODEHT000616171	3	441	Known	ISM	Suffix	4	10
34831	616172	ENSG00000181929.12	ENCODEHT000616172	PRKAG1	ENCODEHT000616172	10	862	Known	ISM	None	0	1
34831	616173	ENSG00000181929.12	ENCODEHT000616173	PRKAG1	ENCODEHT000616173	10	1054	Known	ISM	Prefix	1	0
34831	616174	ENSG00000181929.12	ENCODEHT000616174	PRKAG1	ENCODEHT000616174	9	738	Known	NNC	None	0	1
34830	616181	ENSG00000257913.2	ENCODEHT000616181	DDN-AS1	ENCODEHT000616181	1	962	Known	Genomic	None	2	10
34830	616182	ENSG00000257913.2	ENCODEHT000616182	DDN-AS1	ENCODEHT000616182	2	1032	Known	Genomic	None	1	0
34832	616183	ENSG00000167548.15	ENCODEHT000616183	KMT2D	ENCODEHT000616183	1	1011	Known	Genomic	None	7	10
34832	616185	ENSG00000167548.15	ENCODEHT000616185	KMT2D	ENCODEHT000616185	4	3172	Known	ISM	Suffix	0	1
9109	616186	ENSG00000135930.13	ENCODEHT000616186	EIF4E2	ENCODEHT000616186	2	537	Known	ISM	Suffix	2	11
34832	616187	ENSG00000167548.15	ENCODEHT000616187	KMT2D	ENCODEHT000616187	1	903	Known	Genomic	None	1	1
34832	616188	ENSG00000167548.15	ENCODEHT000616188	KMT2D	ENCODEHT000616188	2	1560	Known	ISM	Suffix	0	1
34832	616189	ENSG00000167548.15	ENCODEHT000616189	KMT2D	ENCODEHT000616189	7	2582	Known	ISM	Suffix	0	1
34832	616190	ENSG00000167548.15	ENCODEHT000616190	KMT2D	ENCODEHT000616190	1	488	Known	Genomic	None	0	3
34832	616191	ENSG00000167548.15	ENCODEHT000616191	KMT2D	ENCODEHT000616191	3	1568	Known	ISM	Suffix	0	1
34832	616192	ENSG00000167548.15	ENCODEHT000616192	KMT2D	ENCODEHT000616192	24	9530	Known	ISM	Suffix	1	0
34832	616198	ENSG00000167548.15	ENCODEHT000616198	KMT2D	ENCODEHT000616198	1	581	Known	Genomic	None	1	0
121017	616200	ENCODEHG000121017	ENCODEHT000616200	ENCODEHG000121017	ENCODEHT000616200	1	1663	Intergenic	Intergenic	None	0	1
121018	616201	ENCODEHG000121018	ENCODEHT000616201	ENCODEHG000121018	ENCODEHT000616201	1	309	Intergenic	Intergenic	None	0	1
34833	616203	ENSG00000167550.10	ENCODEHT000616203	RHEBL1	ENCODEHT000616203	2	590	Known	ISM	Suffix	0	1
34833	616204	ENSG00000167550.10	ENCODEHT000616204	RHEBL1	ENCODEHT000616204	4	935	Known	ISM	None	0	1
9109	616206	ENSG00000135930.13	ENCODEHT000616206	EIF4E2	ENCODEHT000616206	2	1509	Known	ISM	Suffix	1	0
9109	616207	ENSG00000135930.13	ENCODEHT000616207	EIF4E2	ENCODEHT000616207	1	1652	Known	Genomic	None	7	11
9109	616212	ENSG00000135930.13	ENCODEHT000616212	EIF4E2	ENCODEHT000616212	1	2581	Known	Genomic	None	34	32
34833	616215	ENSG00000167550.10	ENCODEHT000616215	RHEBL1	ENCODEHT000616215	6	846	Known	ISM	Suffix	0	2
34833	616216	ENSG00000167550.10	ENCODEHT000616216	RHEBL1	ENCODEHT000616216	1	18	Known	Genomic	None	1	1
34833	616217	ENSG00000167550.10	ENCODEHT000616217	RHEBL1	ENCODEHT000616217	8	1193	Known	NNC	None	0	1
34833	616218	ENSG00000167550.10	ENCODEHT000616218	RHEBL1	ENCODEHT000616218	6	1112	Known	NNC	None	0	1
34833	616220	ENSG00000167550.10	ENCODEHT000616220	RHEBL1	ENCODEHT000616220	8	1131	Known	NIC	None	1	0
34833	616226	ENSG00000167550.10	ENCODEHT000616226	RHEBL1	ENCODEHT000616226	8	1009	Known	NNC	None	1	0
34837	616228	ENSG00000139636.15	ENCODEHT000616228	LMBR1L	ENCODEHT000616228	1	777	Known	Genomic	None	3	3
34837	616229	ENSG00000139636.15	ENCODEHT000616229	LMBR1L	ENCODEHT000616229	15	1831	Known	NNC	None	1	0
34837	616230	ENSG00000139636.15	ENCODEHT000616230	LMBR1L	ENCODEHT000616230	16	2059	Known	NIC	None	1	0
34837	616231	ENSG00000139636.15	ENCODEHT000616231	LMBR1L	ENCODEHT000616231	16	2070	Known	NIC	None	3	0
121020	616232	ENCODEHG000121020	ENCODEHT000616232	ENCODEHG000121020	ENCODEHT000616232	1	1270	Antisense	Antisense	None	0	1
34837	616235	ENSG00000139636.15	ENCODEHT000616235	LMBR1L	ENCODEHT000616235	8	1198	Known	ISM	Suffix	1	0
34837	616244	ENSG00000139636.15	ENCODEHT000616244	LMBR1L	ENCODEHT000616244	16	2234	Known	NIC	None	2	0
9114	616245	ENSG00000204120.14	ENCODEHT000616245	GIGYF2	ENCODEHT000616245	20	2528	Known	ISM	Prefix	1	0
34837	616247	ENSG00000139636.15	ENCODEHT000616247	LMBR1L	ENCODEHT000616247	11	1462	Known	ISM	Suffix	0	1
34837	616250	ENSG00000139636.15	ENCODEHT000616250	LMBR1L	ENCODEHT000616250	5	1167	Known	ISM	Suffix	1	0
34837	616252	ENSG00000139636.15	ENCODEHT000616252	LMBR1L	ENCODEHT000616252	11	1396	Known	ISM	Suffix	0	1
34837	616254	ENSG00000139636.15	ENCODEHT000616254	LMBR1L	ENCODEHT000616254	13	4922	Known	NIC	None	1	0
34837	616256	ENSG00000139636.15	ENCODEHT000616256	LMBR1L	ENCODEHT000616256	7	1163	Known	NNC	None	0	1
34837	616257	ENSG00000139636.15	ENCODEHT000616257	LMBR1L	ENCODEHT000616257	4	1007	Known	NNC	None	1	0
34837	616259	ENSG00000139636.15	ENCODEHT000616259	LMBR1L	ENCODEHT000616259	14	2178	Known	NNC	None	1	0
34837	616260	ENSG00000139636.15	ENCODEHT000616260	LMBR1L	ENCODEHT000616260	16	2075	Known	NIC	None	1	0
34837	616262	ENSG00000139636.15	ENCODEHT000616262	LMBR1L	ENCODEHT000616262	7	1124	Known	ISM	Suffix	1	0
34837	616265	ENSG00000139636.15	ENCODEHT000616265	LMBR1L	ENCODEHT000616265	15	3064	Known	NIC	None	1	1
34837	616266	ENSG00000139636.15	ENCODEHT000616266	LMBR1L	ENCODEHT000616266	13	1666	Known	ISM	Suffix	0	1
34837	616268	ENSG00000139636.15	ENCODEHT000616268	LMBR1L	ENCODEHT000616268	2	654	Known	ISM	Suffix	0	1
34837	616271	ENSG00000139636.15	ENCODEHT000616271	LMBR1L	ENCODEHT000616271	10	1523	Known	ISM	Suffix	1	0
34837	616272	ENSG00000139636.15	ENCODEHT000616272	LMBR1L	ENCODEHT000616272	3	1090	Known	ISM	Suffix	0	2
34837	616273	ENSG00000139636.15	ENCODEHT000616273	LMBR1L	ENCODEHT000616273	9	1289	Known	ISM	Suffix	0	1
34837	616275	ENSG00000139636.15	ENCODEHT000616275	LMBR1L	ENCODEHT000616275	13	2089	Known	NNC	None	1	0
34837	616279	ENSG00000139636.15	ENCODEHT000616279	LMBR1L	ENCODEHT000616279	13	2236	Known	ISM	Suffix	1	0
34837	616280	ENSG00000139636.15	ENCODEHT000616280	LMBR1L	ENCODEHT000616280	14	2140	Known	ISM	Suffix	0	1
34837	616282	ENSG00000139636.15	ENCODEHT000616282	LMBR1L	ENCODEHT000616282	10	1335	Known	NNC	None	0	1
34837	616283	ENSG00000139636.15	ENCODEHT000616283	LMBR1L	ENCODEHT000616283	6	1078	Known	ISM	Suffix	0	1
34837	616287	ENSG00000139636.15	ENCODEHT000616287	LMBR1L	ENCODEHT000616287	15	1950	Known	ISM	Suffix	1	0
34837	616289	ENSG00000139636.15	ENCODEHT000616289	LMBR1L	ENCODEHT000616289	16	1396	Known	ISM	Suffix	0	1
34837	616295	ENSG00000139636.15	ENCODEHT000616295	LMBR1L	ENCODEHT000616295	9	1083	Known	ISM	Prefix	0	1
34838	616297	ENSG00000123416.15	ENCODEHT000616297	TUBA1B	ENCODEHT000616297	1	673	Known	Genomic	None	819	1732
34838	616301	ENSG00000123416.15	ENCODEHT000616301	TUBA1B	ENCODEHT000616301	2	1280	Known	ISM	Suffix	136	256
34838	616303	ENSG00000123416.15	ENCODEHT000616303	TUBA1B	ENCODEHT000616303	4	1631	Known	NNC	None	16	13
34838	616330	ENSG00000123416.15	ENCODEHT000616330	TUBA1B	ENCODEHT000616330	4	1603	Known	NNC	None	2	0
19015	616333	ENSG00000096384.19	ENCODEHT000616333	HSP90AB1	ENCODEHT000616333	13	2671	Known	NNC	None	0	1
34838	616342	ENSG00000123416.15	ENCODEHT000616342	TUBA1B	ENCODEHT000616342	5	1581	Known	NNC	None	0	1
9114	616390	ENSG00000204120.14	ENCODEHT000616390	GIGYF2	ENCODEHT000616390	28	4935	Known	NIC	None	1	0
9114	616426	ENSG00000204120.14	ENCODEHT000616426	GIGYF2	ENCODEHT000616426	30	5893	Known	NNC	None	0	1
9114	616438	ENSG00000204120.14	ENCODEHT000616438	GIGYF2	ENCODEHT000616438	1	779	Known	ISM	None	0	1
9114	616439	ENSG00000204120.14	ENCODEHT000616439	GIGYF2	ENCODEHT000616439	1	2028	Known	Genomic	None	1	0
9114	616461	ENSG00000204120.14	ENCODEHT000616461	GIGYF2	ENCODEHT000616461	10	2588	Known	NNC	None	1	0
9114	616462	ENSG00000204120.14	ENCODEHT000616462	GIGYF2	ENCODEHT000616462	9	3274	Known	ISM	Both	4	0
9114	616464	ENSG00000204120.14	ENCODEHT000616464	GIGYF2	ENCODEHT000616464	8	3105	Known	ISM	Suffix	2	1
9114	616466	ENSG00000204120.14	ENCODEHT000616466	GIGYF2	ENCODEHT000616466	7	2062	Known	ISM	Suffix	1	0
9114	616469	ENSG00000204120.14	ENCODEHT000616469	GIGYF2	ENCODEHT000616469	5	1733	Known	ISM	Suffix	2	1
9114	616472	ENSG00000204120.14	ENCODEHT000616472	GIGYF2	ENCODEHT000616472	4	1472	Known	ISM	Suffix	1	0
9114	616473	ENSG00000204120.14	ENCODEHT000616473	GIGYF2	ENCODEHT000616473	3	2188	Known	ISM	Suffix	1	0
9114	616474	ENSG00000204120.14	ENCODEHT000616474	GIGYF2	ENCODEHT000616474	2	1148	Known	ISM	Suffix	0	3
9114	616476	ENSG00000204120.14	ENCODEHT000616476	GIGYF2	ENCODEHT000616476	1	1000	Known	ISM	None	8	17
9120	616478	ENSG00000182600.9	ENCODEHT000616478	SNORC	ENCODEHT000616478	1	817	Known	Genomic	None	5	6
9120	616479	ENSG00000182600.9	ENCODEHT000616479	SNORC	ENCODEHT000616479	1	1949	Known	Genomic	None	3	2
9120	616480	ENSG00000182600.9	ENCODEHT000616480	SNORC	ENCODEHT000616480	1	799	Known	Genomic	None	0	1
9124	616486	ENSG00000168918.13	ENCODEHT000616486	INPP5D	ENCODEHT000616486	21	2468	Known	ISM	Prefix	2	0
9124	616487	ENSG00000168918.13	ENCODEHT000616487	INPP5D	ENCODEHT000616487	8	1016	Known	ISM	Prefix	1	0
9124	616488	ENSG00000168918.13	ENCODEHT000616488	INPP5D	ENCODEHT000616488	27	4878	Known	NNC	None	1	0
9124	616489	ENSG00000168918.13	ENCODEHT000616489	INPP5D	ENCODEHT000616489	27	4872	Known	NNC	None	2	0
9124	616496	ENSG00000168918.13	ENCODEHT000616496	INPP5D	ENCODEHT000616496	3	1121	Known	NNC	None	0	1
9124	616505	ENSG00000168918.13	ENCODEHT000616505	INPP5D	ENCODEHT000616505	19	2254	Known	ISM	Prefix	2	0
9124	616506	ENSG00000168918.13	ENCODEHT000616506	INPP5D	ENCODEHT000616506	26	4862	Known	NNC	None	1	0
9124	616507	ENSG00000168918.13	ENCODEHT000616507	INPP5D	ENCODEHT000616507	27	4882	Known	NNC	None	1	0
9124	616508	ENSG00000168918.13	ENCODEHT000616508	INPP5D	ENCODEHT000616508	12	1398	Known	ISM	Prefix	1	0
9124	616509	ENSG00000168918.13	ENCODEHT000616509	INPP5D	ENCODEHT000616509	22	2879	Known	ISM	Prefix	1	0
9124	616510	ENSG00000168918.13	ENCODEHT000616510	INPP5D	ENCODEHT000616510	27	4871	Known	NNC	None	1	0
9124	616511	ENSG00000168918.13	ENCODEHT000616511	INPP5D	ENCODEHT000616511	27	4870	Known	NNC	None	1	0
9124	616513	ENSG00000168918.13	ENCODEHT000616513	INPP5D	ENCODEHT000616513	7	1050	Known	NIC	None	0	1
34838	616514	ENSG00000123416.15	ENCODEHT000616514	TUBA1B	ENCODEHT000616514	4	1617	Known	NNC	None	0	1
9124	616515	ENSG00000168918.13	ENCODEHT000616515	INPP5D	ENCODEHT000616515	26	5497	Known	NIC	None	1	0
9124	616516	ENSG00000168918.13	ENCODEHT000616516	INPP5D	ENCODEHT000616516	27	4876	Known	NIC	None	1	0
9124	616518	ENSG00000168918.13	ENCODEHT000616518	INPP5D	ENCODEHT000616518	27	4819	Known	NNC	None	1	0
34838	616519	ENSG00000123416.15	ENCODEHT000616519	TUBA1B	ENCODEHT000616519	4	1621	Known	NNC	None	3	3
9124	616521	ENSG00000168918.13	ENCODEHT000616521	INPP5D	ENCODEHT000616521	27	4875	Known	NIC	None	1	0
9124	616522	ENSG00000168918.13	ENCODEHT000616522	INPP5D	ENCODEHT000616522	27	4871	Known	NNC	None	1	0
9124	616523	ENSG00000168918.13	ENCODEHT000616523	INPP5D	ENCODEHT000616523	27	4879	Known	NIC	None	0	1
9124	616524	ENSG00000168918.13	ENCODEHT000616524	INPP5D	ENCODEHT000616524	19	2257	Known	ISM	Prefix	1	0
19015	616525	ENSG00000096384.19	ENCODEHT000616525	HSP90AB1	ENCODEHT000616525	12	2564	Known	NNC	None	1	0
9124	616527	ENSG00000168918.13	ENCODEHT000616527	INPP5D	ENCODEHT000616527	27	4836	Known	NIC	None	1	0
121035	616535	ENCODEHG000121035	ENCODEHT000616535	ENCODEHG000121035	ENCODEHT000616535	1	512	Antisense	Antisense	None	0	1
19015	616544	ENSG00000096384.19	ENCODEHT000616544	HSP90AB1	ENCODEHT000616544	12	2573	Known	NIC	None	13	5
9124	616545	ENSG00000168918.13	ENCODEHT000616545	INPP5D	ENCODEHT000616545	1	1419	Known	Genomic	None	1	0
9124	616548	ENSG00000168918.13	ENCODEHT000616548	INPP5D	ENCODEHT000616548	1	1546	Known	ISM	None	1	1
9124	616549	ENSG00000168918.13	ENCODEHT000616549	INPP5D	ENCODEHT000616549	1	1423	Known	Genomic	None	1	0
9124	616558	ENSG00000168918.13	ENCODEHT000616558	INPP5D	ENCODEHT000616558	25	4454	Known	ISM	Suffix	1	1
9124	616559	ENSG00000168918.13	ENCODEHT000616559	INPP5D	ENCODEHT000616559	25	4554	Known	NNC	None	0	1
9124	616560	ENSG00000168918.13	ENCODEHT000616560	INPP5D	ENCODEHT000616560	25	4457	Known	ISM	Suffix	1	0
9124	616561	ENSG00000168918.13	ENCODEHT000616561	INPP5D	ENCODEHT000616561	8	830	Known	ISM	Both	0	1
9124	616563	ENSG00000168918.13	ENCODEHT000616563	INPP5D	ENCODEHT000616563	25	4458	Known	NNC	None	0	1
9124	616569	ENSG00000168918.13	ENCODEHT000616569	INPP5D	ENCODEHT000616569	15	1620	Known	ISM	Suffix	1	0
9124	616570	ENSG00000168918.13	ENCODEHT000616570	INPP5D	ENCODEHT000616570	23	4250	Known	NNC	None	1	0
9124	616571	ENSG00000168918.13	ENCODEHT000616571	INPP5D	ENCODEHT000616571	23	4239	Known	NIC	None	1	0
9124	616572	ENSG00000168918.13	ENCODEHT000616572	INPP5D	ENCODEHT000616572	16	1714	Known	NIC	None	0	1
9124	616574	ENSG00000168918.13	ENCODEHT000616574	INPP5D	ENCODEHT000616574	23	4234	Known	NIC	None	1	0
9124	616578	ENSG00000168918.13	ENCODEHT000616578	INPP5D	ENCODEHT000616578	1	1772	Known	Genomic	None	0	1
9124	616581	ENSG00000168918.13	ENCODEHT000616581	INPP5D	ENCODEHT000616581	21	4040	Known	NIC	None	1	0
9124	616582	ENSG00000168918.13	ENCODEHT000616582	INPP5D	ENCODEHT000616582	20	3916	Known	NIC	None	1	0
9124	616583	ENSG00000168918.13	ENCODEHT000616583	INPP5D	ENCODEHT000616583	20	3930	Known	ISM	Suffix	0	1
9124	616585	ENSG00000168918.13	ENCODEHT000616585	INPP5D	ENCODEHT000616585	19	3858	Known	ISM	Suffix	1	1
9124	616586	ENSG00000168918.13	ENCODEHT000616586	INPP5D	ENCODEHT000616586	9	1172	Known	ISM	None	0	1
9124	616587	ENSG00000168918.13	ENCODEHT000616587	INPP5D	ENCODEHT000616587	19	3844	Known	NIC	None	1	0
9124	616589	ENSG00000168918.13	ENCODEHT000616589	INPP5D	ENCODEHT000616589	1	1326	Known	Genomic	None	1	0
9124	616592	ENSG00000168918.13	ENCODEHT000616592	INPP5D	ENCODEHT000616592	17	2108	Known	ISM	None	1	0
9124	616593	ENSG00000168918.13	ENCODEHT000616593	INPP5D	ENCODEHT000616593	18	3734	Known	ISM	Suffix	1	0
9124	616594	ENSG00000168918.13	ENCODEHT000616594	INPP5D	ENCODEHT000616594	18	3721	Known	NNC	None	0	1
9124	616595	ENSG00000168918.13	ENCODEHT000616595	INPP5D	ENCODEHT000616595	13	1327	Known	ISM	Both	0	1
9124	616596	ENSG00000168918.13	ENCODEHT000616596	INPP5D	ENCODEHT000616596	17	3602	Known	NNC	None	1	0
9124	616597	ENSG00000168918.13	ENCODEHT000616597	INPP5D	ENCODEHT000616597	16	3524	Known	ISM	Suffix	4	0
9124	616600	ENSG00000168918.13	ENCODEHT000616600	INPP5D	ENCODEHT000616600	10	1071	Known	ISM	Both	1	0
9124	616606	ENSG00000168918.13	ENCODEHT000616606	INPP5D	ENCODEHT000616606	13	1933	Known	ISM	None	0	1
9124	616607	ENSG00000168918.13	ENCODEHT000616607	INPP5D	ENCODEHT000616607	14	3209	Known	ISM	Suffix	1	0
9124	616608	ENSG00000168918.13	ENCODEHT000616608	INPP5D	ENCODEHT000616608	13	3578	Known	ISM	Suffix	6	3
9124	616609	ENSG00000168918.13	ENCODEHT000616609	INPP5D	ENCODEHT000616609	4	424	Known	ISM	Prefix	0	1
34838	616610	ENSG00000123416.15	ENCODEHT000616610	TUBA1B	ENCODEHT000616610	4	1751	Known	ISM	Suffix	1	1
9124	616611	ENSG00000168918.13	ENCODEHT000616611	INPP5D	ENCODEHT000616611	12	3095	Known	ISM	Suffix	5	1
9124	616612	ENSG00000168918.13	ENCODEHT000616612	INPP5D	ENCODEHT000616612	10	1238	Known	NNC	None	1	0
9124	616615	ENSG00000168918.13	ENCODEHT000616615	INPP5D	ENCODEHT000616615	10	2775	Known	ISM	Suffix	2	2
9124	616617	ENSG00000168918.13	ENCODEHT000616617	INPP5D	ENCODEHT000616617	9	2693	Known	ISM	Suffix	1	5
9124	616620	ENSG00000168918.13	ENCODEHT000616620	INPP5D	ENCODEHT000616620	8	2604	Known	ISM	Suffix	5	7
9124	616621	ENSG00000168918.13	ENCODEHT000616621	INPP5D	ENCODEHT000616621	7	2011	Known	ISM	Suffix	0	1
9124	616622	ENSG00000168918.13	ENCODEHT000616622	INPP5D	ENCODEHT000616622	7	2489	Known	ISM	Suffix	0	2
9124	616624	ENSG00000168918.13	ENCODEHT000616624	INPP5D	ENCODEHT000616624	6	2406	Known	ISM	Suffix	2	1
9124	616625	ENSG00000168918.13	ENCODEHT000616625	INPP5D	ENCODEHT000616625	5	2319	Known	ISM	Suffix	7	6
9124	616626	ENSG00000168918.13	ENCODEHT000616626	INPP5D	ENCODEHT000616626	5	2334	Known	NNC	None	1	0
9124	616627	ENSG00000168918.13	ENCODEHT000616627	INPP5D	ENCODEHT000616627	4	692	Known	ISM	Both	1	0
9124	616628	ENSG00000168918.13	ENCODEHT000616628	INPP5D	ENCODEHT000616628	4	2036	Known	NIC	None	1	0
9124	616632	ENSG00000168918.13	ENCODEHT000616632	INPP5D	ENCODEHT000616632	4	2130	Known	ISM	Suffix	3	1
9124	616633	ENSG00000168918.13	ENCODEHT000616633	INPP5D	ENCODEHT000616633	3	2071	Known	ISM	Suffix	9	9
9124	616634	ENSG00000168918.13	ENCODEHT000616634	INPP5D	ENCODEHT000616634	2	445	Known	ISM	Both	0	1
9124	616637	ENSG00000168918.13	ENCODEHT000616637	INPP5D	ENCODEHT000616637	3	427	Known	NNC	None	1	0
9124	616638	ENSG00000168918.13	ENCODEHT000616638	INPP5D	ENCODEHT000616638	2	1302	Known	ISM	Suffix	0	1
9124	616641	ENSG00000168918.13	ENCODEHT000616641	INPP5D	ENCODEHT000616641	2	1273	Known	ISM	Suffix	17	30
9124	616643	ENSG00000168918.13	ENCODEHT000616643	INPP5D	ENCODEHT000616643	2	1261	Known	ISM	Suffix	0	1
9124	616645	ENSG00000168918.13	ENCODEHT000616645	INPP5D	ENCODEHT000616645	1	2252	Known	Genomic	None	65	97
34838	616647	ENSG00000123416.15	ENCODEHT000616647	TUBA1B	ENCODEHT000616647	4	1617	Known	NIC	None	2	0
121047	616648	ENCODEHG000121047	ENCODEHT000616648	ENCODEHG000121047	ENCODEHT000616648	1	523	Antisense	Antisense	None	0	1
9126	616651	ENSG00000085978.21	ENCODEHT000616651	ATG16L1	ENCODEHT000616651	1	1246	Known	Genomic	None	1	0
9126	616653	ENSG00000085978.21	ENCODEHT000616653	ATG16L1	ENCODEHT000616653	16	2989	Known	NIC	None	1	0
3640	616660	ENSG00000132185.16	ENCODEHT000616660	FCRLA	ENCODEHT000616660	4	560	Known	NNC	None	0	1
3640	616663	ENSG00000132185.16	ENCODEHT000616663	FCRLA	ENCODEHT000616663	5	1201	Known	NNC	None	0	1
9126	616668	ENSG00000085978.21	ENCODEHT000616668	ATG16L1	ENCODEHT000616668	16	2968	Known	NNC	None	1	0
9126	616670	ENSG00000085978.21	ENCODEHT000616670	ATG16L1	ENCODEHT000616670	17	3223	Known	NNC	None	0	1
9126	616672	ENSG00000085978.21	ENCODEHT000616672	ATG16L1	ENCODEHT000616672	16	3172	Known	NIC	None	0	1
9126	616673	ENSG00000085978.21	ENCODEHT000616673	ATG16L1	ENCODEHT000616673	17	3230	Known	NNC	None	1	0
9126	616674	ENSG00000085978.21	ENCODEHT000616674	ATG16L1	ENCODEHT000616674	1	258	Known	ISM	None	0	1
9126	616680	ENSG00000085978.21	ENCODEHT000616680	ATG16L1	ENCODEHT000616680	14	1937	Known	ISM	Suffix	0	1
9126	616686	ENSG00000085978.21	ENCODEHT000616686	ATG16L1	ENCODEHT000616686	4	2856	Known	ISM	None	0	1
9126	616687	ENSG00000085978.21	ENCODEHT000616687	ATG16L1	ENCODEHT000616687	5	1964	Known	ISM	Suffix	1	0
9126	616688	ENSG00000085978.21	ENCODEHT000616688	ATG16L1	ENCODEHT000616688	4	2661	Known	ISM	Suffix	0	2
3640	616690	ENSG00000132185.16	ENCODEHT000616690	FCRLA	ENCODEHT000616690	4	1788	Known	NIC	None	0	1
3640	616691	ENSG00000132185.16	ENCODEHT000616691	FCRLA	ENCODEHT000616691	5	1143	Known	NNC	None	0	1
9126	616692	ENSG00000085978.21	ENCODEHT000616692	ATG16L1	ENCODEHT000616692	1	3280	Known	Genomic	None	10	12
9131	616695	ENSG00000077044.10	ENCODEHT000616695	DGKD	ENCODEHT000616695	15	1695	Known	ISM	Prefix	1	0
9131	616696	ENSG00000077044.10	ENCODEHT000616696	DGKD	ENCODEHT000616696	30	6296	Known	NNC	None	1	0
3640	616699	ENSG00000132185.16	ENCODEHT000616699	FCRLA	ENCODEHT000616699	5	2062	Known	NIC	None	0	1
9131	616700	ENSG00000077044.10	ENCODEHT000616700	DGKD	ENCODEHT000616700	1	330	Known	ISM	None	0	1
9131	616705	ENSG00000077044.10	ENCODEHT000616705	DGKD	ENCODEHT000616705	26	4072	Known	ISM	Suffix	1	0
9131	616706	ENSG00000077044.10	ENCODEHT000616706	DGKD	ENCODEHT000616706	17	2075	Known	ISM	None	1	0
9131	616707	ENSG00000077044.10	ENCODEHT000616707	DGKD	ENCODEHT000616707	18	7187	Known	ISM	Suffix	1	0
9131	616708	ENSG00000077044.10	ENCODEHT000616708	DGKD	ENCODEHT000616708	7	966	Known	ISM	Suffix	1	0
9131	616709	ENSG00000077044.10	ENCODEHT000616709	DGKD	ENCODEHT000616709	9	1122	Known	ISM	None	1	0
9131	616711	ENSG00000077044.10	ENCODEHT000616711	DGKD	ENCODEHT000616711	12	4017	Known	ISM	Suffix	0	2
9131	616712	ENSG00000077044.10	ENCODEHT000616712	DGKD	ENCODEHT000616712	10	3809	Known	ISM	Suffix	1	0
9131	616713	ENSG00000077044.10	ENCODEHT000616713	DGKD	ENCODEHT000616713	9	3746	Known	ISM	Suffix	1	1
9131	616714	ENSG00000077044.10	ENCODEHT000616714	DGKD	ENCODEHT000616714	7	1398	Known	NNC	None	1	0
9131	616716	ENSG00000077044.10	ENCODEHT000616716	DGKD	ENCODEHT000616716	7	3452	Known	ISM	Suffix	1	0
9131	616717	ENSG00000077044.10	ENCODEHT000616717	DGKD	ENCODEHT000616717	6	3300	Known	ISM	Suffix	2	0
9131	616718	ENSG00000077044.10	ENCODEHT000616718	DGKD	ENCODEHT000616718	5	3188	Known	ISM	Suffix	1	0
9131	616719	ENSG00000077044.10	ENCODEHT000616719	DGKD	ENCODEHT000616719	2	2780	Known	NIC	None	0	1
9131	616720	ENSG00000077044.10	ENCODEHT000616720	DGKD	ENCODEHT000616720	2	2857	Known	ISM	Suffix	1	1
9131	616721	ENSG00000077044.10	ENCODEHT000616721	DGKD	ENCODEHT000616721	1	2726	Known	ISM	None	10	25
9131	616722	ENSG00000077044.10	ENCODEHT000616722	DGKD	ENCODEHT000616722	2	1052	Known	Genomic	None	0	1
9133	616723	ENSG00000085982.13	ENCODEHT000616723	USP40	ENCODEHT000616723	3	2528	Known	ISM	Suffix	1	0
9133	616724	ENSG00000085982.13	ENCODEHT000616724	USP40	ENCODEHT000616724	1	1867	Known	Genomic	None	6	5
9133	616725	ENSG00000085982.13	ENCODEHT000616725	USP40	ENCODEHT000616725	14	3464	Known	ISM	Suffix	0	1
3640	616728	ENSG00000132185.16	ENCODEHT000616728	FCRLA	ENCODEHT000616728	5	1131	Known	NNC	None	0	1
9133	616729	ENSG00000085982.13	ENCODEHT000616729	USP40	ENCODEHT000616729	13	2592	Known	ISM	Suffix	1	0
3640	616730	ENSG00000132185.16	ENCODEHT000616730	FCRLA	ENCODEHT000616730	5	816	Known	ISM	Prefix	0	1
9133	616740	ENSG00000085982.13	ENCODEHT000616740	USP40	ENCODEHT000616740	12	1208	Known	NNC	None	0	1
9133	616743	ENSG00000085982.13	ENCODEHT000616743	USP40	ENCODEHT000616743	12	1748	Known	NNC	None	0	1
9133	616753	ENSG00000085982.13	ENCODEHT000616753	USP40	ENCODEHT000616753	11	1586	Known	ISM	Prefix	0	1
3640	616755	ENSG00000132185.16	ENCODEHT000616755	FCRLA	ENCODEHT000616755	3	511	Known	ISM	Prefix	0	1
9155	616761	ENSG00000123485.11	ENCODEHT000616761	HJURP	ENCODEHT000616761	2	2193	Known	ISM	Both	19	33
9155	616766	ENSG00000123485.11	ENCODEHT000616766	HJURP	ENCODEHT000616766	1	575	Known	Genomic	None	2	1
9155	616773	ENSG00000123485.11	ENCODEHT000616773	HJURP	ENCODEHT000616773	2	1612	Known	NNC	None	1	0
9155	616774	ENSG00000123485.11	ENCODEHT000616774	HJURP	ENCODEHT000616774	4	3786	Known	ISM	Suffix	1	1
3640	616778	ENSG00000132185.16	ENCODEHT000616778	FCRLA	ENCODEHT000616778	5	2057	Known	NNC	None	1	0
3640	616779	ENSG00000132185.16	ENCODEHT000616779	FCRLA	ENCODEHT000616779	5	1418	Known	NNC	None	0	1
3640	616780	ENSG00000132185.16	ENCODEHT000616780	FCRLA	ENCODEHT000616780	1	2437	Known	Genomic	None	1	0
3640	616781	ENSG00000132185.16	ENCODEHT000616781	FCRLA	ENCODEHT000616781	4	2696	Known	ISM	Suffix	3	10
3640	616782	ENSG00000132185.16	ENCODEHT000616782	FCRLA	ENCODEHT000616782	2	4346	Known	ISM	Suffix	21	47
9155	616783	ENSG00000123485.11	ENCODEHT000616783	HJURP	ENCODEHT000616783	3	2052	Known	ISM	Suffix	1	0
3640	616784	ENSG00000132185.16	ENCODEHT000616784	FCRLA	ENCODEHT000616784	4	1891	Known	ISM	Suffix	1	0
3640	616785	ENSG00000132185.16	ENCODEHT000616785	FCRLA	ENCODEHT000616785	2	411	Known	ISM	Prefix	0	1
9155	616786	ENSG00000123485.11	ENCODEHT000616786	HJURP	ENCODEHT000616786	1	369	Known	ISM	None	0	1
3640	616787	ENSG00000132185.16	ENCODEHT000616787	FCRLA	ENCODEHT000616787	4	1856	Known	NIC	None	1	0
9155	616788	ENSG00000123485.11	ENCODEHT000616788	HJURP	ENCODEHT000616788	9	2575	Known	NIC	None	0	1
3640	616789	ENSG00000132185.16	ENCODEHT000616789	FCRLA	ENCODEHT000616789	3	1816	Known	ISM	Suffix	7	13
3640	616790	ENSG00000132185.16	ENCODEHT000616790	FCRLA	ENCODEHT000616790	2	421	Known	ISM	Both	0	2
3640	616792	ENSG00000132185.16	ENCODEHT000616792	FCRLA	ENCODEHT000616792	1	2415	Known	Genomic	None	277	331
19015	616793	ENSG00000096384.19	ENCODEHT000616793	HSP90AB1	ENCODEHT000616793	12	2573	Known	NNC	None	2	1
9155	616794	ENSG00000123485.11	ENCODEHT000616794	HJURP	ENCODEHT000616794	9	2586	Known	NNC	None	0	1
3640	616795	ENSG00000132185.16	ENCODEHT000616795	FCRLA	ENCODEHT000616795	2	1571	Known	NNC	None	1	0
9155	616796	ENSG00000123485.11	ENCODEHT000616796	HJURP	ENCODEHT000616796	9	2606	Known	NNC	None	1	0
9155	616803	ENSG00000123485.11	ENCODEHT000616803	HJURP	ENCODEHT000616803	7	2349	Known	ISM	Suffix	1	0
9155	616804	ENSG00000123485.11	ENCODEHT000616804	HJURP	ENCODEHT000616804	2	866	Known	NNC	None	0	1
3641	616809	ENSG00000162746.14	ENCODEHT000616809	FCRLB	ENCODEHT000616809	2	3285	Known	ISM	None	1	0
3641	616810	ENSG00000162746.14	ENCODEHT000616810	FCRLB	ENCODEHT000616810	1	331	Known	Genomic	None	0	1
3641	616811	ENSG00000162746.14	ENCODEHT000616811	FCRLB	ENCODEHT000616811	2	1083	Known	NIC	None	1	0
3641	616812	ENSG00000162746.14	ENCODEHT000616812	FCRLB	ENCODEHT000616812	3	1270	Known	ISM	Suffix	0	1
3641	616813	ENSG00000162746.14	ENCODEHT000616813	FCRLB	ENCODEHT000616813	3	1374	Known	ISM	Suffix	0	2
3641	616815	ENSG00000162746.14	ENCODEHT000616815	FCRLB	ENCODEHT000616815	1	896	Known	ISM	None	0	4
121063	616817	ENCODEHG000121063	ENCODEHT000616817	ENCODEHG000121063	ENCODEHT000616817	2	434	Intergenic	Genomic	None	0	1
121065	616819	ENCODEHG000121065	ENCODEHT000616819	ENCODEHG000121065	ENCODEHT000616819	1	2013	Antisense	Antisense	None	1	4
121066	616820	ENCODEHG000121066	ENCODEHT000616820	ENCODEHG000121066	ENCODEHT000616820	1	1694	Antisense	Antisense	None	3	1
121066	616821	ENCODEHG000121066	ENCODEHT000616821	ENCODEHG000121066	ENCODEHT000616821	2	2046	Antisense	Genomic	None	1	0
3643	616824	ENSG00000081721.11	ENCODEHT000616824	DUSP12	ENCODEHT000616824	6	1295	Known	NIC	None	4	5
19015	616827	ENSG00000096384.19	ENCODEHT000616827	HSP90AB1	ENCODEHT000616827	12	2563	Known	NNC	None	0	1
3643	616832	ENSG00000081721.11	ENCODEHT000616832	DUSP12	ENCODEHT000616832	6	1203	Known	NIC	None	1	0
3643	616834	ENSG00000081721.11	ENCODEHT000616834	DUSP12	ENCODEHT000616834	7	1357	Known	NNC	None	1	0
9155	616838	ENSG00000123485.11	ENCODEHT000616838	HJURP	ENCODEHT000616838	5	1725	Known	ISM	Prefix	0	1
34838	616844	ENSG00000123416.15	ENCODEHT000616844	TUBA1B	ENCODEHT000616844	4	1614	Known	NNC	None	2	3
3643	616846	ENSG00000081721.11	ENCODEHT000616846	DUSP12	ENCODEHT000616846	6	1205	Known	NNC	None	1	0
121076	616863	ENCODEHG000121076	ENCODEHT000616863	ENCODEHG000121076	ENCODEHT000616863	1	1310	Antisense	Antisense	None	1	0
3643	616865	ENSG00000081721.11	ENCODEHT000616865	DUSP12	ENCODEHT000616865	6	1239	Known	NNC	None	1	0
9191	616868	ENSG00000144476.5	ENCODEHT000616868	ACKR3	ENCODEHT000616868	3	2217	Known	NNC	None	0	1
9191	616875	ENSG00000144476.5	ENCODEHT000616875	ACKR3	ENCODEHT000616875	2	1177	Known	NNC	None	1	0
9191	616878	ENSG00000144476.5	ENCODEHT000616878	ACKR3	ENCODEHT000616878	1	1919	Known	ISM	None	7	15
121086	616881	ENCODEHG000121086	ENCODEHT000616881	ENCODEHG000121086	ENCODEHT000616881	1	1147	Intergenic	Intergenic	None	1	0
9195	616882	ENSG00000227252.1	ENCODEHT000616882	AC105760.2	ENCODEHT000616882	1	3750	Known	Genomic	None	0	1
9195	616884	ENSG00000227252.1	ENCODEHT000616884	AC105760.2	ENCODEHT000616884	1	2140	Known	Genomic	None	1	4
9196	616888	ENSG00000198612.10	ENCODEHT000616888	COPS8	ENCODEHT000616888	9	1938	Known	NIC	None	1	0
3643	616890	ENSG00000081721.11	ENCODEHT000616890	DUSP12	ENCODEHT000616890	6	1170	Known	NNC	None	0	1
3643	616891	ENSG00000081721.11	ENCODEHT000616891	DUSP12	ENCODEHT000616891	5	894	Known	ISM	Suffix	0	1
3643	616892	ENSG00000081721.11	ENCODEHT000616892	DUSP12	ENCODEHT000616892	4	692	Known	ISM	Suffix	0	1
3643	616893	ENSG00000081721.11	ENCODEHT000616893	DUSP12	ENCODEHT000616893	3	630	Known	ISM	Suffix	0	2
3643	616894	ENSG00000081721.11	ENCODEHT000616894	DUSP12	ENCODEHT000616894	2	564	Known	ISM	Suffix	0	3
3643	616896	ENSG00000081721.11	ENCODEHT000616896	DUSP12	ENCODEHT000616896	1	1029	Known	Genomic	None	2	2
3645	616898	ENSG00000118217.5	ENCODEHT000616898	ATF6	ENCODEHT000616898	16	2198	Known	NNC	None	1	1
9196	616901	ENSG00000198612.10	ENCODEHT000616901	COPS8	ENCODEHT000616901	4	410	Known	ISM	Prefix	0	1
3645	616902	ENSG00000118217.5	ENCODEHT000616902	ATF6	ENCODEHT000616902	7	2457	Known	ISM	Prefix	1	0
3645	616904	ENSG00000118217.5	ENCODEHT000616904	ATF6	ENCODEHT000616904	15	2643	Known	NNC	None	1	0
9196	616909	ENSG00000198612.10	ENCODEHT000616909	COPS8	ENCODEHT000616909	8	1566	Known	NNC	None	1	1
3645	616910	ENSG00000118217.5	ENCODEHT000616910	ATF6	ENCODEHT000616910	16	2197	Known	NNC	None	1	0
3645	616917	ENSG00000118217.5	ENCODEHT000616917	ATF6	ENCODEHT000616917	17	2539	Known	NIC	None	1	0
3645	616930	ENSG00000118217.5	ENCODEHT000616930	ATF6	ENCODEHT000616930	10	1386	Known	ISM	Prefix	0	1
3645	616931	ENSG00000118217.5	ENCODEHT000616931	ATF6	ENCODEHT000616931	16	2545	Known	NNC	None	1	0
3645	616932	ENSG00000118217.5	ENCODEHT000616932	ATF6	ENCODEHT000616932	16	2521	Known	NNC	None	1	0
9196	616940	ENSG00000198612.10	ENCODEHT000616940	COPS8	ENCODEHT000616940	8	1566	Known	NNC	None	1	1
3645	616946	ENSG00000118217.5	ENCODEHT000616946	ATF6	ENCODEHT000616946	16	2510	Known	NNC	None	1	0
19015	616947	ENSG00000096384.19	ENCODEHT000616947	HSP90AB1	ENCODEHT000616947	12	2575	Known	NIC	None	2	0
3645	616952	ENSG00000118217.5	ENCODEHT000616952	ATF6	ENCODEHT000616952	14	2287	Known	ISM	Suffix	1	0
3645	616955	ENSG00000118217.5	ENCODEHT000616955	ATF6	ENCODEHT000616955	12	2092	Known	ISM	Suffix	3	0
3645	616956	ENSG00000118217.5	ENCODEHT000616956	ATF6	ENCODEHT000616956	12	2086	Known	ISM	Suffix	1	1
3645	616957	ENSG00000118217.5	ENCODEHT000616957	ATF6	ENCODEHT000616957	12	2082	Known	NNC	None	1	0
3645	616958	ENSG00000118217.5	ENCODEHT000616958	ATF6	ENCODEHT000616958	11	1962	Known	ISM	Suffix	1	1
3645	616959	ENSG00000118217.5	ENCODEHT000616959	ATF6	ENCODEHT000616959	11	1928	Known	ISM	Suffix	1	0
3645	616961	ENSG00000118217.5	ENCODEHT000616961	ATF6	ENCODEHT000616961	10	1758	Known	ISM	Suffix	3	2
3645	616962	ENSG00000118217.5	ENCODEHT000616962	ATF6	ENCODEHT000616962	10	1736	Known	NNC	None	0	1
3645	616963	ENSG00000118217.5	ENCODEHT000616963	ATF6	ENCODEHT000616963	10	1766	Known	ISM	Suffix	0	1
3645	616967	ENSG00000118217.5	ENCODEHT000616967	ATF6	ENCODEHT000616967	9	1537	Known	ISM	Suffix	3	3
3645	616968	ENSG00000118217.5	ENCODEHT000616968	ATF6	ENCODEHT000616968	9	1541	Known	NNC	None	0	1
3645	616969	ENSG00000118217.5	ENCODEHT000616969	ATF6	ENCODEHT000616969	8	1348	Known	ISM	Suffix	1	1
3645	616970	ENSG00000118217.5	ENCODEHT000616970	ATF6	ENCODEHT000616970	2	224	Known	ISM	Both	1	0
3645	616971	ENSG00000118217.5	ENCODEHT000616971	ATF6	ENCODEHT000616971	8	1351	Known	ISM	Suffix	0	1
3645	616976	ENSG00000118217.5	ENCODEHT000616976	ATF6	ENCODEHT000616976	7	1259	Known	ISM	Suffix	1	0
3645	616977	ENSG00000118217.5	ENCODEHT000616977	ATF6	ENCODEHT000616977	7	1245	Known	NNC	None	0	1
3645	616979	ENSG00000118217.5	ENCODEHT000616979	ATF6	ENCODEHT000616979	6	815	Known	ISM	Suffix	1	1
3645	616980	ENSG00000118217.5	ENCODEHT000616980	ATF6	ENCODEHT000616980	6	1124	Known	ISM	Suffix	0	1
9196	616981	ENSG00000198612.10	ENCODEHT000616981	COPS8	ENCODEHT000616981	6	558	Known	ISM	Prefix	0	1
9196	616982	ENSG00000198612.10	ENCODEHT000616982	COPS8	ENCODEHT000616982	8	1560	Known	NNC	None	0	1
3645	616983	ENSG00000118217.5	ENCODEHT000616983	ATF6	ENCODEHT000616983	5	925	Known	ISM	Suffix	0	1
3645	616985	ENSG00000118217.5	ENCODEHT000616985	ATF6	ENCODEHT000616985	4	913	Known	ISM	Suffix	3	2
3645	616986	ENSG00000118217.5	ENCODEHT000616986	ATF6	ENCODEHT000616986	3	842	Known	ISM	Suffix	1	1
3645	616988	ENSG00000118217.5	ENCODEHT000616988	ATF6	ENCODEHT000616988	1	597	Known	Genomic	None	1	0
3645	616989	ENSG00000118217.5	ENCODEHT000616989	ATF6	ENCODEHT000616989	1	435	Known	Genomic	None	0	1
3645	616992	ENSG00000118217.5	ENCODEHT000616992	ATF6	ENCODEHT000616992	2	727	Known	ISM	Suffix	0	3
3645	616996	ENSG00000118217.5	ENCODEHT000616996	ATF6	ENCODEHT000616996	1	642	Known	ISM	None	6	8
3645	616998	ENSG00000118217.5	ENCODEHT000616998	ATF6	ENCODEHT000616998	1	3019	Known	Genomic	None	3	2
3645	617000	ENSG00000118217.5	ENCODEHT000617000	ATF6	ENCODEHT000617000	1	1966	Known	Genomic	None	6	11
9196	617003	ENSG00000198612.10	ENCODEHT000617003	COPS8	ENCODEHT000617003	8	1566	Known	NNC	None	0	1
9196	617005	ENSG00000198612.10	ENCODEHT000617005	COPS8	ENCODEHT000617005	7	1428	Known	ISM	Suffix	0	1
9196	617008	ENSG00000198612.10	ENCODEHT000617008	COPS8	ENCODEHT000617008	6	1357	Known	ISM	Suffix	0	2
121108	617009	ENCODEHG000121108	ENCODEHT000617009	ENCODEHG000121108	ENCODEHT000617009	1	236	Intergenic	Intergenic	None	0	1
9196	617010	ENSG00000198612.10	ENCODEHT000617010	COPS8	ENCODEHT000617010	5	617	Known	ISM	Suffix	1	0
9196	617011	ENSG00000198612.10	ENCODEHT000617011	COPS8	ENCODEHT000617011	5	623	Known	ISM	Suffix	1	2
9196	617012	ENSG00000198612.10	ENCODEHT000617012	COPS8	ENCODEHT000617012	5	570	Known	ISM	Suffix	1	0
9196	617014	ENSG00000198612.10	ENCODEHT000617014	COPS8	ENCODEHT000617014	4	441	Known	ISM	Both	1	6
9196	617015	ENSG00000198612.10	ENCODEHT000617015	COPS8	ENCODEHT000617015	3	382	Known	ISM	Suffix	0	1
9196	617018	ENSG00000198612.10	ENCODEHT000617018	COPS8	ENCODEHT000617018	1	956	Known	ISM	None	37	49
9196	617019	ENSG00000198612.10	ENCODEHT000617019	COPS8	ENCODEHT000617019	2	882	Known	Genomic	None	1	0
9196	617023	ENSG00000198612.10	ENCODEHT000617023	COPS8	ENCODEHT000617023	1	1017	Known	Genomic	None	1	0
121113	617026	ENCODEHG000121113	ENCODEHT000617026	ENCODEHG000121113	ENCODEHT000617026	1	369	Intergenic	Intergenic	None	0	1
9206	617032	ENSG00000124839.12	ENCODEHT000617032	RAB17	ENCODEHT000617032	1	413	Known	Genomic	None	0	1
9206	617033	ENSG00000124839.12	ENCODEHT000617033	RAB17	ENCODEHT000617033	4	1441	Known	NNC	None	0	1
9206	617034	ENSG00000124839.12	ENCODEHT000617034	RAB17	ENCODEHT000617034	1	1627	Known	Genomic	None	0	1
9206	617035	ENSG00000124839.12	ENCODEHT000617035	RAB17	ENCODEHT000617035	1	748	Known	Genomic	None	0	1
9209	617036	ENSG00000124831.18	ENCODEHT000617036	LRRFIP1	ENCODEHT000617036	3	1052	Known	NIC	None	0	1
9209	617043	ENSG00000124831.18	ENCODEHT000617043	LRRFIP1	ENCODEHT000617043	11	2043	Known	NIC	None	1	0
9209	617064	ENSG00000124831.18	ENCODEHT000617064	LRRFIP1	ENCODEHT000617064	5	1413	Known	NNC	None	0	1
3660	617071	ENSG00000152332.15	ENCODEHT000617071	UHMK1	ENCODEHT000617071	1	1651	Known	ISM	None	0	1
3660	617074	ENSG00000152332.15	ENCODEHT000617074	UHMK1	ENCODEHT000617074	1	449	Known	Genomic	None	0	3
3660	617075	ENSG00000152332.15	ENCODEHT000617075	UHMK1	ENCODEHT000617075	1	2663	Known	Genomic	None	16	23
9209	617081	ENSG00000124831.18	ENCODEHT000617081	LRRFIP1	ENCODEHT000617081	8	1653	Known	ISM	Suffix	2	0
3663	617085	ENSG00000117143.13	ENCODEHT000617085	UAP1	ENCODEHT000617085	10	2248	Known	NNC	None	1	0
3663	617086	ENSG00000117143.13	ENCODEHT000617086	UAP1	ENCODEHT000617086	10	2103	Known	NNC	None	1	0
3663	617088	ENSG00000117143.13	ENCODEHT000617088	UAP1	ENCODEHT000617088	10	2088	Known	NNC	None	0	1
3663	617089	ENSG00000117143.13	ENCODEHT000617089	UAP1	ENCODEHT000617089	9	1986	Known	ISM	Suffix	5	1
3663	617090	ENSG00000117143.13	ENCODEHT000617090	UAP1	ENCODEHT000617090	8	1712	Known	ISM	Suffix	0	1
3663	617093	ENSG00000117143.13	ENCODEHT000617093	UAP1	ENCODEHT000617093	7	1298	Known	ISM	Suffix	1	0
3663	617094	ENSG00000117143.13	ENCODEHT000617094	UAP1	ENCODEHT000617094	7	1501	Known	ISM	Suffix	1	1
3663	617095	ENSG00000117143.13	ENCODEHT000617095	UAP1	ENCODEHT000617095	6	1181	Known	ISM	Suffix	0	3
3663	617096	ENSG00000117143.13	ENCODEHT000617096	UAP1	ENCODEHT000617096	4	958	Known	ISM	Suffix	0	4
3663	617098	ENSG00000117143.13	ENCODEHT000617098	UAP1	ENCODEHT000617098	3	817	Known	ISM	Suffix	6	2
3663	617099	ENSG00000117143.13	ENCODEHT000617099	UAP1	ENCODEHT000617099	1	561	Known	ISM	None	12	9
121126	617100	ENCODEHG000121126	ENCODEHT000617100	ENCODEHG000121126	ENCODEHT000617100	1	549	Intergenic	Intergenic	None	1	0
3665	617102	ENSG00000162733.17	ENCODEHT000617102	DDR2	ENCODEHT000617102	18	2998	Known	NNC	None	1	0
3665	617111	ENSG00000162733.17	ENCODEHT000617111	DDR2	ENCODEHT000617111	1	1387	Known	Genomic	None	4	6
3667	617114	ENSG00000132196.14	ENCODEHT000617114	HSD17B7	ENCODEHT000617114	8	1386	Known	NNC	None	0	1
9209	617118	ENSG00000124831.18	ENCODEHT000617118	LRRFIP1	ENCODEHT000617118	7	1476	Known	ISM	Suffix	1	0
9209	617120	ENSG00000124831.18	ENCODEHT000617120	LRRFIP1	ENCODEHT000617120	1	2663	Known	Genomic	None	0	1
9209	617123	ENSG00000124831.18	ENCODEHT000617123	LRRFIP1	ENCODEHT000617123	1	2465	Known	Genomic	None	43	56
9209	617133	ENSG00000124831.18	ENCODEHT000617133	LRRFIP1	ENCODEHT000617133	5	861	Known	NNC	None	1	0
9213	617155	ENSG00000184182.18	ENCODEHT000617155	UBE2F	ENCODEHT000617155	9	1938	Known	NNC	None	4	1
3667	617157	ENSG00000132196.14	ENCODEHT000617157	HSD17B7	ENCODEHT000617157	8	1398	Known	NNC	None	1	0
9213	617158	ENSG00000184182.18	ENCODEHT000617158	UBE2F	ENCODEHT000617158	10	890	Known	NIC	None	1	0
9213	617162	ENSG00000184182.18	ENCODEHT000617162	UBE2F	ENCODEHT000617162	8	1870	Known	NIC	None	0	1
9213	617163	ENSG00000184182.18	ENCODEHT000617163	UBE2F	ENCODEHT000617163	8	862	Known	NNC	None	1	0
9213	617166	ENSG00000184182.18	ENCODEHT000617166	UBE2F	ENCODEHT000617166	10	660	Known	NNC	None	2	2
9213	617167	ENSG00000184182.18	ENCODEHT000617167	UBE2F	ENCODEHT000617167	7	729	Known	NIC	None	0	1
9213	617171	ENSG00000184182.18	ENCODEHT000617171	UBE2F	ENCODEHT000617171	9	890	Known	NNC	None	4	3
9214	617172	ENSG00000258984.5	ENCODEHT000617172	UBE2F-SCLY	ENCODEHT000617172	7	738	Known	ISM	Prefix	0	1
9213	617178	ENSG00000184182.18	ENCODEHT000617178	UBE2F	ENCODEHT000617178	10	988	Known	NIC	None	1	0
9213	617180	ENSG00000184182.18	ENCODEHT000617180	UBE2F	ENCODEHT000617180	8	792	Known	NIC	None	1	0
9213	617181	ENSG00000184182.18	ENCODEHT000617181	UBE2F	ENCODEHT000617181	9	1033	Known	NNC	None	0	1
9213	617182	ENSG00000184182.18	ENCODEHT000617182	UBE2F	ENCODEHT000617182	10	910	Known	NNC	None	1	0
9213	617183	ENSG00000184182.18	ENCODEHT000617183	UBE2F	ENCODEHT000617183	7	970	Known	NIC	None	0	1
3667	617186	ENSG00000132196.14	ENCODEHT000617186	HSD17B7	ENCODEHT000617186	8	1388	Known	ISM	Suffix	5	1
9213	617187	ENSG00000184182.18	ENCODEHT000617187	UBE2F	ENCODEHT000617187	8	1123	Known	NIC	None	1	0
9213	617190	ENSG00000184182.18	ENCODEHT000617190	UBE2F	ENCODEHT000617190	10	1158	Known	NNC	None	1	0
9213	617191	ENSG00000184182.18	ENCODEHT000617191	UBE2F	ENCODEHT000617191	8	1017	Known	NNC	None	0	1
3667	617194	ENSG00000132196.14	ENCODEHT000617194	HSD17B7	ENCODEHT000617194	7	1184	Known	ISM	Suffix	0	2
3667	617195	ENSG00000132196.14	ENCODEHT000617195	HSD17B7	ENCODEHT000617195	6	1091	Known	ISM	Suffix	0	2
3667	617197	ENSG00000132196.14	ENCODEHT000617197	HSD17B7	ENCODEHT000617197	5	1215	Known	ISM	Suffix	1	4
3667	617198	ENSG00000132196.14	ENCODEHT000617198	HSD17B7	ENCODEHT000617198	5	891	Known	NNC	None	2	0
3667	617199	ENSG00000132196.14	ENCODEHT000617199	HSD17B7	ENCODEHT000617199	4	781	Known	ISM	Suffix	0	1
3667	617200	ENSG00000132196.14	ENCODEHT000617200	HSD17B7	ENCODEHT000617200	3	676	Known	ISM	Suffix	0	2
3667	617201	ENSG00000132196.14	ENCODEHT000617201	HSD17B7	ENCODEHT000617201	2	598	Known	ISM	Suffix	0	1
3667	617202	ENSG00000132196.14	ENCODEHT000617202	HSD17B7	ENCODEHT000617202	2	544	Known	NNC	None	0	1
3667	617203	ENSG00000132196.14	ENCODEHT000617203	HSD17B7	ENCODEHT000617203	1	1821	Known	Genomic	None	2	6
121137	617205	ENCODEHG000121137	ENCODEHT000617205	ENCODEHG000121137	ENCODEHT000617205	1	443	Intergenic	Intergenic	None	1	1
9213	617209	ENSG00000184182.18	ENCODEHT000617209	UBE2F	ENCODEHT000617209	9	1253	Known	NIC	None	0	1
9213	617216	ENSG00000184182.18	ENCODEHT000617216	UBE2F	ENCODEHT000617216	10	965	Known	NNC	None	1	0
3675	617228	ENSG00000232995.7	ENCODEHT000617228	RGS5	ENCODEHT000617228	1	1178	Known	Genomic	None	2	1
3675	617229	ENSG00000232995.7	ENCODEHT000617229	RGS5	ENCODEHT000617229	6	1123	Known	NNC	None	0	1
3675	617232	ENSG00000232995.7	ENCODEHT000617232	RGS5	ENCODEHT000617232	1	703	Known	Genomic	None	1	0
9213	617239	ENSG00000184182.18	ENCODEHT000617239	UBE2F	ENCODEHT000617239	9	1885	Known	NNC	None	0	1
9213	617246	ENSG00000184182.18	ENCODEHT000617246	UBE2F	ENCODEHT000617246	9	622	Known	ISM	Prefix	0	1
9213	617250	ENSG00000184182.18	ENCODEHT000617250	UBE2F	ENCODEHT000617250	7	1156	Known	NIC	None	1	0
9213	617251	ENSG00000184182.18	ENCODEHT000617251	UBE2F	ENCODEHT000617251	8	1158	Known	ISM	Suffix	0	1
9213	617252	ENSG00000184182.18	ENCODEHT000617252	UBE2F	ENCODEHT000617252	8	821	Known	NNC	None	0	1
9213	617254	ENSG00000184182.18	ENCODEHT000617254	UBE2F	ENCODEHT000617254	9	778	Known	ISM	Suffix	0	1
9213	617261	ENSG00000184182.18	ENCODEHT000617261	UBE2F	ENCODEHT000617261	7	1002	Known	NIC	None	0	1
9213	617265	ENSG00000184182.18	ENCODEHT000617265	UBE2F	ENCODEHT000617265	7	1005	Known	ISM	Suffix	0	2
9213	617267	ENSG00000184182.18	ENCODEHT000617267	UBE2F	ENCODEHT000617267	7	674	Known	ISM	Suffix	0	1
9213	617269	ENSG00000184182.18	ENCODEHT000617269	UBE2F	ENCODEHT000617269	6	923	Known	ISM	Suffix	1	1
9213	617275	ENSG00000184182.18	ENCODEHT000617275	UBE2F	ENCODEHT000617275	4	412	Known	ISM	Suffix	1	1
9213	617276	ENSG00000184182.18	ENCODEHT000617276	UBE2F	ENCODEHT000617276	3	789	Known	ISM	Suffix	1	1
9213	617277	ENSG00000184182.18	ENCODEHT000617277	UBE2F	ENCODEHT000617277	3	418	Known	NNC	None	0	1
9213	617280	ENSG00000184182.18	ENCODEHT000617280	UBE2F	ENCODEHT000617280	3	501	Known	ISM	Suffix	1	2
9213	617283	ENSG00000184182.18	ENCODEHT000617283	UBE2F	ENCODEHT000617283	1	599	Known	ISM	None	7	16
9214	617286	ENSG00000258984.5	ENCODEHT000617286	UBE2F-SCLY	ENCODEHT000617286	1	663	Known	Genomic	None	0	5
9216	617289	ENSG00000132330.16	ENCODEHT000617289	SCLY	ENCODEHT000617289	10	1601	Known	ISM	Prefix	5	0
9216	617290	ENSG00000132330.16	ENCODEHT000617290	SCLY	ENCODEHT000617290	12	2453	Known	NNC	None	1	0
9216	617295	ENSG00000132330.16	ENCODEHT000617295	SCLY	ENCODEHT000617295	12	2426	Known	NIC	None	1	0
9216	617298	ENSG00000132330.16	ENCODEHT000617298	SCLY	ENCODEHT000617298	7	1667	Known	NIC	None	0	1
9216	617300	ENSG00000132330.16	ENCODEHT000617300	SCLY	ENCODEHT000617300	8	1758	Known	ISM	Prefix	0	1
9216	617301	ENSG00000132330.16	ENCODEHT000617301	SCLY	ENCODEHT000617301	10	2125	Known	NIC	None	1	0
9216	617305	ENSG00000132330.16	ENCODEHT000617305	SCLY	ENCODEHT000617305	13	2429	Known	NNC	None	1	0
9216	617310	ENSG00000132330.16	ENCODEHT000617310	SCLY	ENCODEHT000617310	8	1898	Known	NIC	None	1	0
9216	617314	ENSG00000132330.16	ENCODEHT000617314	SCLY	ENCODEHT000617314	9	1343	Known	ISM	Suffix	1	0
9216	617317	ENSG00000132330.16	ENCODEHT000617317	SCLY	ENCODEHT000617317	6	1544	Known	ISM	Suffix	0	1
9216	617319	ENSG00000132330.16	ENCODEHT000617319	SCLY	ENCODEHT000617319	5	887	Known	ISM	Both	0	1
9216	617320	ENSG00000132330.16	ENCODEHT000617320	SCLY	ENCODEHT000617320	9	2092	Known	ISM	Suffix	1	1
9216	617321	ENSG00000132330.16	ENCODEHT000617321	SCLY	ENCODEHT000617321	7	1132	Known	ISM	Both	0	1
9216	617322	ENSG00000132330.16	ENCODEHT000617322	SCLY	ENCODEHT000617322	4	838	Known	ISM	Suffix	0	1
9214	617323	ENSG00000258984.5	ENCODEHT000617323	UBE2F-SCLY	ENCODEHT000617323	4	421	Known	ISM	Prefix	1	0
9216	617324	ENSG00000132330.16	ENCODEHT000617324	SCLY	ENCODEHT000617324	4	1180	Known	ISM	Suffix	0	1
9216	617326	ENSG00000132330.16	ENCODEHT000617326	SCLY	ENCODEHT000617326	1	685	Known	Genomic	None	1	0
9216	617329	ENSG00000132330.16	ENCODEHT000617329	SCLY	ENCODEHT000617329	7	1784	Known	ISM	Suffix	2	0
9216	617330	ENSG00000132330.16	ENCODEHT000617330	SCLY	ENCODEHT000617330	3	472	Known	ISM	Both	1	0
9216	617331	ENSG00000132330.16	ENCODEHT000617331	SCLY	ENCODEHT000617331	2	918	Known	ISM	Both	1	1
9216	617332	ENSG00000132330.16	ENCODEHT000617332	SCLY	ENCODEHT000617332	6	1563	Known	ISM	Suffix	0	2
9216	617336	ENSG00000132330.16	ENCODEHT000617336	SCLY	ENCODEHT000617336	5	1512	Known	ISM	Suffix	1	0
9216	617337	ENSG00000132330.16	ENCODEHT000617337	SCLY	ENCODEHT000617337	1	820	Known	Genomic	None	1	2
9216	617338	ENSG00000132330.16	ENCODEHT000617338	SCLY	ENCODEHT000617338	4	1474	Known	ISM	Suffix	1	2
9216	617339	ENSG00000132330.16	ENCODEHT000617339	SCLY	ENCODEHT000617339	1	430	Known	ISM	None	1	1
9216	617340	ENSG00000132330.16	ENCODEHT000617340	SCLY	ENCODEHT000617340	3	1375	Known	ISM	Suffix	2	0
9216	617341	ENSG00000132330.16	ENCODEHT000617341	SCLY	ENCODEHT000617341	3	1523	Known	NNC	None	0	1
3677	617344	ENSG00000143228.12	ENCODEHT000617344	NUF2	ENCODEHT000617344	14	1894	Known	NIC	None	1	0
9216	617346	ENSG00000132330.16	ENCODEHT000617346	SCLY	ENCODEHT000617346	1	1194	Known	Genomic	None	10	15
9217	617348	ENSG00000144488.14	ENCODEHT000617348	ESPNL	ENCODEHT000617348	6	3800	Known	ISM	Suffix	1	0
9217	617350	ENSG00000144488.14	ENCODEHT000617350	ESPNL	ENCODEHT000617350	1	6	Known	Genomic	None	0	1
9221	617351	ENSG00000132323.8	ENCODEHT000617351	ILKAP	ENCODEHT000617351	2	470	Known	Genomic	None	1	0
9221	617352	ENSG00000132323.8	ENCODEHT000617352	ILKAP	ENCODEHT000617352	10	1157	Known	NNC	None	1	0
9221	617353	ENSG00000132323.8	ENCODEHT000617353	ILKAP	ENCODEHT000617353	4	600	Known	ISM	Suffix	1	7
9221	617354	ENSG00000132323.8	ENCODEHT000617354	ILKAP	ENCODEHT000617354	11	1259	Known	ISM	Suffix	1	1
3677	617363	ENSG00000143228.12	ENCODEHT000617363	NUF2	ENCODEHT000617363	15	2166	Known	NIC	None	0	1
9221	617366	ENSG00000132323.8	ENCODEHT000617366	ILKAP	ENCODEHT000617366	13	1445	Known	NNC	None	1	0
9221	617375	ENSG00000132323.8	ENCODEHT000617375	ILKAP	ENCODEHT000617375	1	541	Known	Genomic	None	0	2
9221	617380	ENSG00000132323.8	ENCODEHT000617380	ILKAP	ENCODEHT000617380	10	1191	Known	ISM	Suffix	3	0
9221	617385	ENSG00000132323.8	ENCODEHT000617385	ILKAP	ENCODEHT000617385	9	1134	Known	ISM	Suffix	3	4
9221	617390	ENSG00000132323.8	ENCODEHT000617390	ILKAP	ENCODEHT000617390	12	1387	Known	NIC	None	1	0
3677	617394	ENSG00000143228.12	ENCODEHT000617394	NUF2	ENCODEHT000617394	15	1964	Known	NNC	None	1	0
9221	617395	ENSG00000132323.8	ENCODEHT000617395	ILKAP	ENCODEHT000617395	12	1431	Known	NIC	None	4	0
9221	617400	ENSG00000132323.8	ENCODEHT000617400	ILKAP	ENCODEHT000617400	12	1386	Known	NNC	None	3	1
9221	617403	ENSG00000132323.8	ENCODEHT000617403	ILKAP	ENCODEHT000617403	6	758	Known	ISM	Suffix	2	3
3677	617408	ENSG00000143228.12	ENCODEHT000617408	NUF2	ENCODEHT000617408	13	1665	Known	ISM	Suffix	1	0
3677	617409	ENSG00000143228.12	ENCODEHT000617409	NUF2	ENCODEHT000617409	11	1492	Known	ISM	Suffix	0	2
3677	617416	ENSG00000143228.12	ENCODEHT000617416	NUF2	ENCODEHT000617416	8	1189	Known	NNC	None	0	1
3677	617417	ENSG00000143228.12	ENCODEHT000617417	NUF2	ENCODEHT000617417	6	1185	Known	ISM	Suffix	0	1
3677	617418	ENSG00000143228.12	ENCODEHT000617418	NUF2	ENCODEHT000617418	5	1021	Known	ISM	Suffix	0	3
9221	617419	ENSG00000132323.8	ENCODEHT000617419	ILKAP	ENCODEHT000617419	8	1345	Known	ISM	Suffix	4	2
3677	617420	ENSG00000143228.12	ENCODEHT000617420	NUF2	ENCODEHT000617420	5	935	Known	NNC	None	1	1
3677	617421	ENSG00000143228.12	ENCODEHT000617421	NUF2	ENCODEHT000617421	4	883	Known	ISM	Suffix	1	2
3677	617422	ENSG00000143228.12	ENCODEHT000617422	NUF2	ENCODEHT000617422	3	705	Known	ISM	Suffix	1	3
3677	617423	ENSG00000143228.12	ENCODEHT000617423	NUF2	ENCODEHT000617423	2	1602	Known	ISM	Suffix	2	4
3677	617424	ENSG00000143228.12	ENCODEHT000617424	NUF2	ENCODEHT000617424	1	430	Known	ISM	None	3	5
9221	617425	ENSG00000132323.8	ENCODEHT000617425	ILKAP	ENCODEHT000617425	7	878	Known	NNC	None	0	1
121155	617426	ENCODEHG000121155	ENCODEHT000617426	ENCODEHG000121155	ENCODEHT000617426	1	908	Intergenic	Intergenic	None	0	1
121163	617434	ENCODEHG000121163	ENCODEHT000617434	ENCODEHG000121163	ENCODEHT000617434	1	979	Intergenic	Intergenic	None	0	1
9221	617449	ENSG00000132323.8	ENCODEHT000617449	ILKAP	ENCODEHT000617449	12	1450	Known	NNC	None	1	0
3704	617450	ENSG00000143198.12	ENCODEHT000617450	MGST3	ENCODEHT000617450	6	657	Known	NNC	None	0	1
9221	617451	ENSG00000132323.8	ENCODEHT000617451	ILKAP	ENCODEHT000617451	11	1275	Known	NIC	None	1	0
9221	617452	ENSG00000132323.8	ENCODEHT000617452	ILKAP	ENCODEHT000617452	13	1449	Known	NNC	None	1	0
9221	617453	ENSG00000132323.8	ENCODEHT000617453	ILKAP	ENCODEHT000617453	12	1280	Known	NIC	None	1	0
9221	617454	ENSG00000132323.8	ENCODEHT000617454	ILKAP	ENCODEHT000617454	12	1424	Known	NIC	None	0	1
9221	617455	ENSG00000132323.8	ENCODEHT000617455	ILKAP	ENCODEHT000617455	2	350	Known	ISM	Suffix	0	1
9221	617456	ENSG00000132323.8	ENCODEHT000617456	ILKAP	ENCODEHT000617456	12	1439	Known	NNC	None	1	0
9221	617457	ENSG00000132323.8	ENCODEHT000617457	ILKAP	ENCODEHT000617457	5	680	Known	ISM	Suffix	1	2
9221	617458	ENSG00000132323.8	ENCODEHT000617458	ILKAP	ENCODEHT000617458	9	1122	Known	ISM	Suffix	0	1
3704	617459	ENSG00000143198.12	ENCODEHT000617459	MGST3	ENCODEHT000617459	6	664	Known	NNC	None	4	1
9221	617460	ENSG00000132323.8	ENCODEHT000617460	ILKAP	ENCODEHT000617460	8	1090	Known	NNC	None	1	0
3704	617461	ENSG00000143198.12	ENCODEHT000617461	MGST3	ENCODEHT000617461	6	668	Known	NNC	None	0	1
3704	617462	ENSG00000143198.12	ENCODEHT000617462	MGST3	ENCODEHT000617462	6	640	Known	NIC	None	3	2
9221	617471	ENSG00000132323.8	ENCODEHT000617471	ILKAP	ENCODEHT000617471	3	1064	Known	ISM	Prefix	0	1
9225	617481	ENSG00000132326.11	ENCODEHT000617481	PER2	ENCODEHT000617481	1	1005	Known	Genomic	None	4	7
9225	617484	ENSG00000132326.11	ENCODEHT000617484	PER2	ENCODEHT000617484	19	3609	Known	NNC	None	0	1
9228	617492	ENSG00000204104.11	ENCODEHT000617492	TRAF3IP1	ENCODEHT000617492	10	1431	Known	NNC	None	2	0
9228	617499	ENSG00000204104.11	ENCODEHT000617499	TRAF3IP1	ENCODEHT000617499	5	1288	Known	NNC	None	1	0
9228	617504	ENSG00000204104.11	ENCODEHT000617504	TRAF3IP1	ENCODEHT000617504	1	1930	Known	Genomic	None	2	4
121179	617505	ENCODEHG000121179	ENCODEHT000617505	ENCODEHG000121179	ENCODEHT000617505	1	1134	Intergenic	Intergenic	None	1	0
121180	617506	ENCODEHG000121180	ENCODEHT000617506	ENCODEHG000121180	ENCODEHT000617506	1	1479	Antisense	Antisense	None	1	0
9230	617507	ENSG00000065802.11	ENCODEHT000617507	ASB1	ENCODEHT000617507	5	1219	Known	NNC	None	12	3
3704	617511	ENSG00000143198.12	ENCODEHT000617511	MGST3	ENCODEHT000617511	6	640	Known	NNC	None	0	1
9230	617512	ENSG00000065802.11	ENCODEHT000617512	ASB1	ENCODEHT000617512	4	1343	Known	ISM	Suffix	1	1
9230	617513	ENSG00000065802.11	ENCODEHT000617513	ASB1	ENCODEHT000617513	3	961	Known	ISM	Suffix	0	5
3704	617514	ENSG00000143198.12	ENCODEHT000617514	MGST3	ENCODEHT000617514	6	640	Known	NNC	None	1	0
3704	617517	ENSG00000143198.12	ENCODEHT000617517	MGST3	ENCODEHT000617517	6	637	Known	NIC	None	0	1
9230	617518	ENSG00000065802.11	ENCODEHT000617518	ASB1	ENCODEHT000617518	2	654	Known	ISM	Suffix	6	3
9230	617520	ENSG00000065802.11	ENCODEHT000617520	ASB1	ENCODEHT000617520	1	200	Known	Genomic	None	1	0
9230	617521	ENSG00000065802.11	ENCODEHT000617521	ASB1	ENCODEHT000617521	1	570	Known	Genomic	None	0	3
9230	617522	ENSG00000065802.11	ENCODEHT000617522	ASB1	ENCODEHT000617522	1	5248	Known	Genomic	None	13	17
9230	617524	ENSG00000065802.11	ENCODEHT000617524	ASB1	ENCODEHT000617524	2	1385	Known	NNC	None	0	1
9239	617529	ENSG00000068024.16	ENCODEHT000617529	HDAC4	ENCODEHT000617529	1	1012	Known	Genomic	None	3	1
9239	617531	ENSG00000068024.16	ENCODEHT000617531	HDAC4	ENCODEHT000617531	26	3812	Known	NNC	None	0	1
9239	617534	ENSG00000068024.16	ENCODEHT000617534	HDAC4	ENCODEHT000617534	10	1394	Known	ISM	Suffix	0	1
9239	617535	ENSG00000068024.16	ENCODEHT000617535	HDAC4	ENCODEHT000617535	1	751	Known	ISM	None	0	1
9239	617536	ENSG00000068024.16	ENCODEHT000617536	HDAC4	ENCODEHT000617536	6	2049	Known	ISM	Both	0	1
9239	617537	ENSG00000068024.16	ENCODEHT000617537	HDAC4	ENCODEHT000617537	13	2248	Known	NIC	None	0	1
3704	617539	ENSG00000143198.12	ENCODEHT000617539	MGST3	ENCODEHT000617539	6	583	Known	NNC	None	0	1
9239	617540	ENSG00000068024.16	ENCODEHT000617540	HDAC4	ENCODEHT000617540	3	2851	Known	NNC	None	1	0
121193	617550	ENCODEHG000121193	ENCODEHT000617550	ENCODEHG000121193	ENCODEHT000617550	1	1503	Intergenic	Intergenic	None	1	0
9249	617558	ENSG00000130414.11	ENCODEHT000617558	NDUFA10	ENCODEHT000617558	11	1482	Known	NNC	None	1	0
9249	617564	ENSG00000130414.11	ENCODEHT000617564	NDUFA10	ENCODEHT000617564	10	1428	Known	NNC	None	1	0
9249	617565	ENSG00000130414.11	ENCODEHT000617565	NDUFA10	ENCODEHT000617565	1	1666	Known	Genomic	None	0	1
9249	617567	ENSG00000130414.11	ENCODEHT000617567	NDUFA10	ENCODEHT000617567	2	565	Known	ISM	Suffix	2	12
9249	617568	ENSG00000130414.11	ENCODEHT000617568	NDUFA10	ENCODEHT000617568	8	1211	Known	ISM	Suffix	4	15
9249	617569	ENSG00000130414.11	ENCODEHT000617569	NDUFA10	ENCODEHT000617569	10	1476	Known	NIC	None	17	6
9249	617570	ENSG00000130414.11	ENCODEHT000617570	NDUFA10	ENCODEHT000617570	10	1473	Known	NNC	None	1	1
3704	617573	ENSG00000143198.12	ENCODEHT000617573	MGST3	ENCODEHT000617573	5	582	Known	ISM	Suffix	14	19
9249	617575	ENSG00000130414.11	ENCODEHT000617575	NDUFA10	ENCODEHT000617575	1	426	Known	Genomic	None	11	40
9249	617576	ENSG00000130414.11	ENCODEHT000617576	NDUFA10	ENCODEHT000617576	9	1372	Known	ISM	Suffix	5	10
3704	617577	ENSG00000143198.12	ENCODEHT000617577	MGST3	ENCODEHT000617577	5	575	Known	ISM	Suffix	1	1
3704	617578	ENSG00000143198.12	ENCODEHT000617578	MGST3	ENCODEHT000617578	4	529	Known	NNC	None	0	1
3704	617579	ENSG00000143198.12	ENCODEHT000617579	MGST3	ENCODEHT000617579	5	576	Known	NNC	None	0	1
9249	617580	ENSG00000130414.11	ENCODEHT000617580	NDUFA10	ENCODEHT000617580	6	839	Known	ISM	Suffix	6	6
9249	617581	ENSG00000130414.11	ENCODEHT000617581	NDUFA10	ENCODEHT000617581	10	1474	Known	NNC	None	1	3
3704	617582	ENSG00000143198.12	ENCODEHT000617582	MGST3	ENCODEHT000617582	4	451	Known	ISM	Suffix	0	1
3704	617583	ENSG00000143198.12	ENCODEHT000617583	MGST3	ENCODEHT000617583	4	458	Known	ISM	Suffix	1	2
9249	617584	ENSG00000130414.11	ENCODEHT000617584	NDUFA10	ENCODEHT000617584	4	698	Known	ISM	Suffix	0	4
3704	617585	ENSG00000143198.12	ENCODEHT000617585	MGST3	ENCODEHT000617585	3	1268	Known	ISM	Suffix	1	2
3704	617587	ENSG00000143198.12	ENCODEHT000617587	MGST3	ENCODEHT000617587	1	1263	Known	Genomic	None	1	0
3705	617589	ENSG00000143149.12	ENCODEHT000617589	ALDH9A1	ENCODEHT000617589	10	2210	Known	ISM	Suffix	2	1
3705	617590	ENSG00000143149.12	ENCODEHT000617590	ALDH9A1	ENCODEHT000617590	5	1461	Known	ISM	Suffix	3	6
3705	617593	ENSG00000143149.12	ENCODEHT000617593	ALDH9A1	ENCODEHT000617593	3	1184	Known	ISM	Suffix	4	7
3705	617594	ENSG00000143149.12	ENCODEHT000617594	ALDH9A1	ENCODEHT000617594	1	370	Known	Genomic	None	17	24
9249	617596	ENSG00000130414.11	ENCODEHT000617596	NDUFA10	ENCODEHT000617596	8	1201	Known	ISM	Suffix	1	2
9249	617597	ENSG00000130414.11	ENCODEHT000617597	NDUFA10	ENCODEHT000617597	10	1456	Known	NIC	None	3	2
9249	617598	ENSG00000130414.11	ENCODEHT000617598	NDUFA10	ENCODEHT000617598	3	643	Known	ISM	Suffix	3	4
9249	617601	ENSG00000130414.11	ENCODEHT000617601	NDUFA10	ENCODEHT000617601	7	985	Known	ISM	Suffix	1	4
9249	617605	ENSG00000130414.11	ENCODEHT000617605	NDUFA10	ENCODEHT000617605	10	1539	Known	NNC	None	2	1
9249	617606	ENSG00000130414.11	ENCODEHT000617606	NDUFA10	ENCODEHT000617606	9	1400	Known	NIC	None	0	1
3705	617607	ENSG00000143149.12	ENCODEHT000617607	ALDH9A1	ENCODEHT000617607	6	1602	Known	ISM	Suffix	0	1
3705	617608	ENSG00000143149.12	ENCODEHT000617608	ALDH9A1	ENCODEHT000617608	11	2364	Known	NNC	None	0	1
3705	617610	ENSG00000143149.12	ENCODEHT000617610	ALDH9A1	ENCODEHT000617610	11	2370	Known	NNC	None	1	1
3705	617616	ENSG00000143149.12	ENCODEHT000617616	ALDH9A1	ENCODEHT000617616	7	1751	Known	ISM	Suffix	4	4
3705	617617	ENSG00000143149.12	ENCODEHT000617617	ALDH9A1	ENCODEHT000617617	9	2055	Known	ISM	Suffix	2	1
3705	617620	ENSG00000143149.12	ENCODEHT000617620	ALDH9A1	ENCODEHT000617620	8	1934	Known	ISM	Suffix	1	0
19015	617623	ENSG00000096384.19	ENCODEHT000617623	HSP90AB1	ENCODEHT000617623	12	2556	Known	NIC	None	3	0
3705	617624	ENSG00000143149.12	ENCODEHT000617624	ALDH9A1	ENCODEHT000617624	4	1272	Known	ISM	Suffix	4	0
3705	617627	ENSG00000143149.12	ENCODEHT000617627	ALDH9A1	ENCODEHT000617627	11	2329	Known	NNC	None	1	0
3705	617628	ENSG00000143149.12	ENCODEHT000617628	ALDH9A1	ENCODEHT000617628	11	2377	Known	NNC	None	1	0
3705	617629	ENSG00000143149.12	ENCODEHT000617629	ALDH9A1	ENCODEHT000617629	11	2356	Known	NNC	None	1	0
9249	617632	ENSG00000130414.11	ENCODEHT000617632	NDUFA10	ENCODEHT000617632	9	1369	Known	ISM	Suffix	1	1
9249	617633	ENSG00000130414.11	ENCODEHT000617633	NDUFA10	ENCODEHT000617633	10	1427	Known	NNC	None	1	0
9249	617634	ENSG00000130414.11	ENCODEHT000617634	NDUFA10	ENCODEHT000617634	8	1194	Known	ISM	Suffix	1	0
9249	617635	ENSG00000130414.11	ENCODEHT000617635	NDUFA10	ENCODEHT000617635	10	1453	Known	NIC	None	1	0
9249	617637	ENSG00000130414.11	ENCODEHT000617637	NDUFA10	ENCODEHT000617637	10	1456	Known	NNC	None	1	0
9249	617638	ENSG00000130414.11	ENCODEHT000617638	NDUFA10	ENCODEHT000617638	8	1376	Known	NNC	None	0	1
9249	617643	ENSG00000130414.11	ENCODEHT000617643	NDUFA10	ENCODEHT000617643	10	1486	Known	NIC	None	1	0
9249	617658	ENSG00000130414.11	ENCODEHT000617658	NDUFA10	ENCODEHT000617658	11	1547	Known	NIC	None	0	1
9249	617672	ENSG00000130414.11	ENCODEHT000617672	NDUFA10	ENCODEHT000617672	7	1118	Known	NIC	None	1	0
9249	617674	ENSG00000130414.11	ENCODEHT000617674	NDUFA10	ENCODEHT000617674	9	1371	Known	ISM	Suffix	1	0
9249	617677	ENSG00000130414.11	ENCODEHT000617677	NDUFA10	ENCODEHT000617677	7	983	Known	ISM	Suffix	1	0
9249	617678	ENSG00000130414.11	ENCODEHT000617678	NDUFA10	ENCODEHT000617678	6	876	Known	ISM	Suffix	0	1
3705	617682	ENSG00000143149.12	ENCODEHT000617682	ALDH9A1	ENCODEHT000617682	6	747	Known	ISM	Prefix	0	1
9249	617684	ENSG00000130414.11	ENCODEHT000617684	NDUFA10	ENCODEHT000617684	7	1166	Known	NNC	None	0	1
3711	617689	ENSG00000143183.16	ENCODEHT000617689	TMCO1	ENCODEHT000617689	1	1616	Known	Genomic	None	2	0
9249	617691	ENSG00000130414.11	ENCODEHT000617691	NDUFA10	ENCODEHT000617691	6	826	Known	ISM	Suffix	1	0
9249	617692	ENSG00000130414.11	ENCODEHT000617692	NDUFA10	ENCODEHT000617692	3	638	Known	ISM	Suffix	0	1
3711	617693	ENSG00000143183.16	ENCODEHT000617693	TMCO1	ENCODEHT000617693	1	512	Known	Genomic	None	24	14
9249	617694	ENSG00000130414.11	ENCODEHT000617694	NDUFA10	ENCODEHT000617694	8	1193	Known	NNC	None	0	1
3711	617696	ENSG00000143183.16	ENCODEHT000617696	TMCO1	ENCODEHT000617696	7	2132	Known	NIC	None	4	1
9249	617698	ENSG00000130414.11	ENCODEHT000617698	NDUFA10	ENCODEHT000617698	8	1314	Known	NNC	None	1	0
9249	617699	ENSG00000130414.11	ENCODEHT000617699	NDUFA10	ENCODEHT000617699	8	1194	Known	NIC	None	0	1
9249	617700	ENSG00000130414.11	ENCODEHT000617700	NDUFA10	ENCODEHT000617700	10	1443	Known	NNC	None	0	1
9249	617701	ENSG00000130414.11	ENCODEHT000617701	NDUFA10	ENCODEHT000617701	1	1966	Known	Genomic	None	1	0
9249	617703	ENSG00000130414.11	ENCODEHT000617703	NDUFA10	ENCODEHT000617703	10	1354	Known	ISM	Prefix	4	1
3711	617705	ENSG00000143183.16	ENCODEHT000617705	TMCO1	ENCODEHT000617705	2	1460	Known	ISM	Suffix	2	6
3711	617706	ENSG00000143183.16	ENCODEHT000617706	TMCO1	ENCODEHT000617706	5	1647	Known	ISM	Suffix	0	4
9249	617707	ENSG00000130414.11	ENCODEHT000617707	NDUFA10	ENCODEHT000617707	5	599	Known	NNC	None	0	1
9249	617711	ENSG00000130414.11	ENCODEHT000617711	NDUFA10	ENCODEHT000617711	1	887	Known	Genomic	None	0	1
9249	617719	ENSG00000130414.11	ENCODEHT000617719	NDUFA10	ENCODEHT000617719	7	823	Known	ISM	Prefix	0	1
9249	617723	ENSG00000130414.11	ENCODEHT000617723	NDUFA10	ENCODEHT000617723	5	2806	Known	ISM	Prefix	0	1
9249	617724	ENSG00000130414.11	ENCODEHT000617724	NDUFA10	ENCODEHT000617724	3	1864	Known	ISM	Both	1	0
9249	617725	ENSG00000130414.11	ENCODEHT000617725	NDUFA10	ENCODEHT000617725	1	823	Known	Genomic	None	1	2
9249	617726	ENSG00000130414.11	ENCODEHT000617726	NDUFA10	ENCODEHT000617726	4	590	Known	ISM	Both	0	1
9255	617729	ENSG00000172428.10	ENCODEHT000617729	COPS9	ENCODEHT000617729	1	228	Known	Genomic	None	12	13
9255	617730	ENSG00000172428.10	ENCODEHT000617730	COPS9	ENCODEHT000617730	2	413	Known	NNC	None	1	0
3711	617731	ENSG00000143183.16	ENCODEHT000617731	TMCO1	ENCODEHT000617731	6	1725	Known	ISM	Suffix	1	6
3711	617733	ENSG00000143183.16	ENCODEHT000617733	TMCO1	ENCODEHT000617733	4	1076	Known	ISM	Suffix	1	0
9255	617734	ENSG00000172428.10	ENCODEHT000617734	COPS9	ENCODEHT000617734	3	409	Known	NNC	None	0	1
3711	617740	ENSG00000143183.16	ENCODEHT000617740	TMCO1	ENCODEHT000617740	3	1029	Known	ISM	Suffix	1	0
3711	617745	ENSG00000143183.16	ENCODEHT000617745	TMCO1	ENCODEHT000617745	1	233	Known	Genomic	None	16	34
3711	617746	ENSG00000143183.16	ENCODEHT000617746	TMCO1	ENCODEHT000617746	7	1374	Known	NNC	None	0	4
9255	617747	ENSG00000172428.10	ENCODEHT000617747	COPS9	ENCODEHT000617747	3	407	Known	NNC	None	1	1
9255	617748	ENSG00000172428.10	ENCODEHT000617748	COPS9	ENCODEHT000617748	3	401	Known	NNC	None	1	0
9262	617751	ENSG00000144504.15	ENCODEHT000617751	ANKMY1	ENCODEHT000617751	6	895	Known	NIC	None	0	1
9262	617753	ENSG00000144504.15	ENCODEHT000617753	ANKMY1	ENCODEHT000617753	1	783	Known	Genomic	None	0	1
9262	617754	ENSG00000144504.15	ENCODEHT000617754	ANKMY1	ENCODEHT000617754	11	1849	Known	NNC	None	0	1
9262	617755	ENSG00000144504.15	ENCODEHT000617755	ANKMY1	ENCODEHT000617755	8	1487	Known	NIC	None	0	1
9262	617756	ENSG00000144504.15	ENCODEHT000617756	ANKMY1	ENCODEHT000617756	5	708	Known	ISM	Suffix	0	1
9262	617757	ENSG00000144504.15	ENCODEHT000617757	ANKMY1	ENCODEHT000617757	8	1159	Known	NNC	None	0	1
9262	617758	ENSG00000144504.15	ENCODEHT000617758	ANKMY1	ENCODEHT000617758	9	1335	Known	ISM	Suffix	1	0
9262	617759	ENSG00000144504.15	ENCODEHT000617759	ANKMY1	ENCODEHT000617759	1	2	Known	Genomic	None	1	1
9262	617762	ENSG00000144504.15	ENCODEHT000617762	ANKMY1	ENCODEHT000617762	5	2998	Known	NIC	None	1	0
9262	617764	ENSG00000144504.15	ENCODEHT000617764	ANKMY1	ENCODEHT000617764	1	1024	Known	Genomic	None	1	0
9263	617765	ENSG00000188542.9	ENCODEHT000617765	DUSP28	ENCODEHT000617765	3	821	Known	NNC	None	0	2
9263	617766	ENSG00000188542.9	ENCODEHT000617766	DUSP28	ENCODEHT000617766	3	763	Known	NNC	None	0	1
9263	617767	ENSG00000188542.9	ENCODEHT000617767	DUSP28	ENCODEHT000617767	3	1893	Known	NIC	None	1	0
9263	617768	ENSG00000188542.9	ENCODEHT000617768	DUSP28	ENCODEHT000617768	2	1068	Known	ISM	Suffix	1	0
9263	617769	ENSG00000188542.9	ENCODEHT000617769	DUSP28	ENCODEHT000617769	1	1267	Known	ISM	None	2	0
9263	617770	ENSG00000188542.9	ENCODEHT000617770	DUSP28	ENCODEHT000617770	2	1361	Known	NIC	None	1	0
9262	617771	ENSG00000144504.15	ENCODEHT000617771	ANKMY1	ENCODEHT000617771	1	965	Known	Genomic	None	0	1
9263	617772	ENSG00000188542.9	ENCODEHT000617772	DUSP28	ENCODEHT000617772	1	1031	Known	Genomic	None	2	0
9264	617774	ENSG00000142327.12	ENCODEHT000617774	RNPEPL1	ENCODEHT000617774	11	2977	Known	NIC	None	0	3
9264	617775	ENSG00000142327.12	ENCODEHT000617775	RNPEPL1	ENCODEHT000617775	3	821	Known	ISM	Prefix	1	0
9264	617776	ENSG00000142327.12	ENCODEHT000617776	RNPEPL1	ENCODEHT000617776	11	3970	Known	NNC	None	1	0
9264	617777	ENSG00000142327.12	ENCODEHT000617777	RNPEPL1	ENCODEHT000617777	11	3007	Known	NNC	None	1	0
9264	617778	ENSG00000142327.12	ENCODEHT000617778	RNPEPL1	ENCODEHT000617778	11	3001	Known	NNC	None	1	0
9264	617779	ENSG00000142327.12	ENCODEHT000617779	RNPEPL1	ENCODEHT000617779	6	1214	Known	ISM	Prefix	1	0
9264	617780	ENSG00000142327.12	ENCODEHT000617780	RNPEPL1	ENCODEHT000617780	10	2619	Known	NIC	None	1	0
9264	617781	ENSG00000142327.12	ENCODEHT000617781	RNPEPL1	ENCODEHT000617781	9	2046	Known	NNC	None	1	0
9264	617782	ENSG00000142327.12	ENCODEHT000617782	RNPEPL1	ENCODEHT000617782	9	2402	Known	NNC	None	1	0
9264	617783	ENSG00000142327.12	ENCODEHT000617783	RNPEPL1	ENCODEHT000617783	10	2482	Known	ISM	Suffix	1	1
9264	617784	ENSG00000142327.12	ENCODEHT000617784	RNPEPL1	ENCODEHT000617784	9	2341	Known	ISM	Suffix	1	4
9264	617785	ENSG00000142327.12	ENCODEHT000617785	RNPEPL1	ENCODEHT000617785	6	2481	Known	ISM	Suffix	2	1
9264	617786	ENSG00000142327.12	ENCODEHT000617786	RNPEPL1	ENCODEHT000617786	8	2094	Known	ISM	Suffix	2	0
9264	617787	ENSG00000142327.12	ENCODEHT000617787	RNPEPL1	ENCODEHT000617787	7	2315	Known	ISM	Suffix	1	5
9264	617788	ENSG00000142327.12	ENCODEHT000617788	RNPEPL1	ENCODEHT000617788	5	1678	Known	ISM	Suffix	5	3
9264	617789	ENSG00000142327.12	ENCODEHT000617789	RNPEPL1	ENCODEHT000617789	5	1598	Known	NNC	None	0	1
9264	617790	ENSG00000142327.12	ENCODEHT000617790	RNPEPL1	ENCODEHT000617790	3	2533	Known	ISM	Suffix	5	0
9264	617791	ENSG00000142327.12	ENCODEHT000617791	RNPEPL1	ENCODEHT000617791	2	235	Known	ISM	Suffix	2	4
9264	617792	ENSG00000142327.12	ENCODEHT000617792	RNPEPL1	ENCODEHT000617792	1	1126	Known	ISM	None	35	47
9266	617795	ENSG00000142330.19	ENCODEHT000617795	CAPN10	ENCODEHT000617795	12	2647	Known	NNC	None	0	1
9266	617797	ENSG00000142330.19	ENCODEHT000617797	CAPN10	ENCODEHT000617797	4	861	Known	ISM	Prefix	0	1
9266	617798	ENSG00000142330.19	ENCODEHT000617798	CAPN10	ENCODEHT000617798	3	632	Known	ISM	Prefix	1	0
9266	617799	ENSG00000142330.19	ENCODEHT000617799	CAPN10	ENCODEHT000617799	12	2606	Known	NNC	None	0	1
9266	617800	ENSG00000142330.19	ENCODEHT000617800	CAPN10	ENCODEHT000617800	11	3596	Known	NIC	None	0	1
9266	617801	ENSG00000142330.19	ENCODEHT000617801	CAPN10	ENCODEHT000617801	10	2095	Known	NNC	None	0	1
9266	617802	ENSG00000142330.19	ENCODEHT000617802	CAPN10	ENCODEHT000617802	11	2577	Known	NNC	None	1	0
9266	617803	ENSG00000142330.19	ENCODEHT000617803	CAPN10	ENCODEHT000617803	12	2383	Known	NNC	None	1	0
9266	617804	ENSG00000142330.19	ENCODEHT000617804	CAPN10	ENCODEHT000617804	11	2122	Known	NNC	None	1	0
9266	617805	ENSG00000142330.19	ENCODEHT000617805	CAPN10	ENCODEHT000617805	10	1996	Known	NNC	None	0	1
9266	617806	ENSG00000142330.19	ENCODEHT000617806	CAPN10	ENCODEHT000617806	9	1972	Known	ISM	Suffix	1	0
9266	617807	ENSG00000142330.19	ENCODEHT000617807	CAPN10	ENCODEHT000617807	8	1735	Known	ISM	Suffix	2	1
9266	617808	ENSG00000142330.19	ENCODEHT000617808	CAPN10	ENCODEHT000617808	6	1351	Known	ISM	Suffix	1	0
9266	617809	ENSG00000142330.19	ENCODEHT000617809	CAPN10	ENCODEHT000617809	3	2661	Known	ISM	None	0	1
9266	617810	ENSG00000142330.19	ENCODEHT000617810	CAPN10	ENCODEHT000617810	5	1331	Known	ISM	Suffix	0	4
9266	617811	ENSG00000142330.19	ENCODEHT000617811	CAPN10	ENCODEHT000617811	4	940	Known	ISM	Suffix	1	1
9266	617812	ENSG00000142330.19	ENCODEHT000617812	CAPN10	ENCODEHT000617812	3	544	Known	ISM	Both	0	3
9266	617813	ENSG00000142330.19	ENCODEHT000617813	CAPN10	ENCODEHT000617813	1	453	Known	ISM	None	4	2
9279	617815	ENSG00000162804.13	ENCODEHT000617815	SNED1	ENCODEHT000617815	1	506	Known	Genomic	None	0	1
9279	617824	ENSG00000162804.13	ENCODEHT000617824	SNED1	ENCODEHT000617824	1	1025	Known	Genomic	None	1	0
9279	617825	ENSG00000162804.13	ENCODEHT000617825	SNED1	ENCODEHT000617825	1	721	Known	ISM	None	1	0
9282	617830	ENSG00000122085.16	ENCODEHT000617830	MTERF4	ENCODEHT000617830	4	356	Known	NIC	None	1	0
9282	617831	ENSG00000122085.16	ENCODEHT000617831	MTERF4	ENCODEHT000617831	6	731	Known	NIC	None	1	0
9282	617840	ENSG00000122085.16	ENCODEHT000617840	MTERF4	ENCODEHT000617840	7	1329	Known	NIC	None	1	0
9282	617846	ENSG00000122085.16	ENCODEHT000617846	MTERF4	ENCODEHT000617846	1	1272	Known	Genomic	None	7	6
9282	617848	ENSG00000122085.16	ENCODEHT000617848	MTERF4	ENCODEHT000617848	7	3274	Known	NIC	None	1	0
9282	617849	ENSG00000122085.16	ENCODEHT000617849	MTERF4	ENCODEHT000617849	3	3624	Known	ISM	Both	0	3
9282	617851	ENSG00000122085.16	ENCODEHT000617851	MTERF4	ENCODEHT000617851	5	976	Known	ISM	Prefix	1	0
9282	617854	ENSG00000122085.16	ENCODEHT000617854	MTERF4	ENCODEHT000617854	4	603	Known	ISM	Suffix	1	0
9282	617859	ENSG00000122085.16	ENCODEHT000617859	MTERF4	ENCODEHT000617859	4	678	Known	NNC	None	0	1
9282	617861	ENSG00000122085.16	ENCODEHT000617861	MTERF4	ENCODEHT000617861	4	943	Known	NNC	None	0	1
9282	617862	ENSG00000122085.16	ENCODEHT000617862	MTERF4	ENCODEHT000617862	6	1148	Known	ISM	Suffix	0	1
9282	617863	ENSG00000122085.16	ENCODEHT000617863	MTERF4	ENCODEHT000617863	3	761	Known	ISM	Suffix	1	0
9282	617868	ENSG00000122085.16	ENCODEHT000617868	MTERF4	ENCODEHT000617868	3	1557	Known	ISM	Both	5	6
9282	617872	ENSG00000122085.16	ENCODEHT000617872	MTERF4	ENCODEHT000617872	1	578	Known	Genomic	None	20	19
9282	617873	ENSG00000122085.16	ENCODEHT000617873	MTERF4	ENCODEHT000617873	2	1058	Known	ISM	Suffix	2	1
9282	617875	ENSG00000122085.16	ENCODEHT000617875	MTERF4	ENCODEHT000617875	5	1650	Known	NIC	None	0	1
3711	617882	ENSG00000143183.16	ENCODEHT000617882	TMCO1	ENCODEHT000617882	7	1091	Known	NNC	None	0	1
3711	617883	ENSG00000143183.16	ENCODEHT000617883	TMCO1	ENCODEHT000617883	7	1185	Known	NNC	None	1	0
9282	617884	ENSG00000122085.16	ENCODEHT000617884	MTERF4	ENCODEHT000617884	4	1701	Known	NNC	None	0	1
19015	617886	ENSG00000096384.19	ENCODEHT000617886	HSP90AB1	ENCODEHT000617886	12	2575	Known	NIC	None	1	0
3711	617890	ENSG00000143183.16	ENCODEHT000617890	TMCO1	ENCODEHT000617890	5	409	Known	ISM	Prefix	0	1
3711	617896	ENSG00000143183.16	ENCODEHT000617896	TMCO1	ENCODEHT000617896	2	144	Known	ISM	Prefix	1	0
3714	617900	ENSG00000143179.15	ENCODEHT000617900	UCK2	ENCODEHT000617900	1	336	Known	Genomic	None	0	2
3714	617903	ENSG00000143179.15	ENCODEHT000617903	UCK2	ENCODEHT000617903	7	1352	Known	NNC	None	1	0
3714	617905	ENSG00000143179.15	ENCODEHT000617905	UCK2	ENCODEHT000617905	5	851	Known	NIC	None	0	1
3714	617912	ENSG00000143179.15	ENCODEHT000617912	UCK2	ENCODEHT000617912	7	1070	Known	NNC	None	0	1
3714	617918	ENSG00000143179.15	ENCODEHT000617918	UCK2	ENCODEHT000617918	7	1176	Known	ISM	Suffix	2	0
3714	617921	ENSG00000143179.15	ENCODEHT000617921	UCK2	ENCODEHT000617921	6	964	Known	ISM	Suffix	1	3
3714	617923	ENSG00000143179.15	ENCODEHT000617923	UCK2	ENCODEHT000617923	5	778	Known	ISM	Suffix	0	2
3714	617924	ENSG00000143179.15	ENCODEHT000617924	UCK2	ENCODEHT000617924	3	648	Known	NNC	None	0	1
3714	617929	ENSG00000143179.15	ENCODEHT000617929	UCK2	ENCODEHT000617929	2	440	Known	ISM	Suffix	2	1
3714	617930	ENSG00000143179.15	ENCODEHT000617930	UCK2	ENCODEHT000617930	1	3643	Known	Genomic	None	18	37
3720	617939	ENSG00000188859.6	ENCODEHT000617939	FAM78B	ENCODEHT000617939	1	214	Known	Genomic	None	0	1
3720	617940	ENSG00000188859.6	ENCODEHT000617940	FAM78B	ENCODEHT000617940	1	929	Known	ISM	None	0	4
3720	617942	ENSG00000188859.6	ENCODEHT000617942	FAM78B	ENCODEHT000617942	4	1879	Known	NNC	None	0	1
3735	617957	ENSG00000143157.11	ENCODEHT000617957	POGK	ENCODEHT000617957	6	4048	Known	NIC	None	3	0
9282	617959	ENSG00000122085.16	ENCODEHT000617959	MTERF4	ENCODEHT000617959	4	2182	Known	NIC	None	1	0
3735	617970	ENSG00000143157.11	ENCODEHT000617970	POGK	ENCODEHT000617970	2	2186	Known	ISM	Suffix	0	1
3735	617971	ENSG00000143157.11	ENCODEHT000617971	POGK	ENCODEHT000617971	2	3105	Known	ISM	Suffix	6	0
3735	617972	ENSG00000143157.11	ENCODEHT000617972	POGK	ENCODEHT000617972	1	1216	Known	ISM	None	0	1
3735	617974	ENSG00000143157.11	ENCODEHT000617974	POGK	ENCODEHT000617974	1	602	Known	Genomic	None	1	2
3735	617976	ENSG00000143157.11	ENCODEHT000617976	POGK	ENCODEHT000617976	1	3139	Known	Genomic	None	28	48
9282	617977	ENSG00000122085.16	ENCODEHT000617977	MTERF4	ENCODEHT000617977	3	1546	Known	NNC	None	0	1
19015	617978	ENSG00000096384.19	ENCODEHT000617978	HSP90AB1	ENCODEHT000617978	12	2575	Known	NIC	None	1	0
3735	617979	ENSG00000143157.11	ENCODEHT000617979	POGK	ENCODEHT000617979	1	365	Known	Genomic	None	0	1
3736	617980	ENSG00000152382.5	ENCODEHT000617980	TADA1	ENCODEHT000617980	1	1210	Known	ISM	None	5	12
19015	617981	ENSG00000096384.19	ENCODEHT000617981	HSP90AB1	ENCODEHT000617981	11	2439	Known	NNC	None	1	0
3736	617982	ENSG00000152382.5	ENCODEHT000617982	TADA1	ENCODEHT000617982	5	1833	Known	ISM	Suffix	1	0
9282	617984	ENSG00000122085.16	ENCODEHT000617984	MTERF4	ENCODEHT000617984	4	1891	Known	NIC	None	0	1
19015	617985	ENSG00000096384.19	ENCODEHT000617985	HSP90AB1	ENCODEHT000617985	12	2549	Known	NNC	None	2	0
3736	617986	ENSG00000152382.5	ENCODEHT000617986	TADA1	ENCODEHT000617986	2	1373	Known	ISM	Suffix	0	1
19015	617989	ENSG00000096384.19	ENCODEHT000617989	HSP90AB1	ENCODEHT000617989	3	350	Known	ISM	Prefix	4	2
9282	617996	ENSG00000122085.16	ENCODEHT000617996	MTERF4	ENCODEHT000617996	4	641	Known	NNC	None	1	0
19015	617999	ENSG00000096384.19	ENCODEHT000617999	HSP90AB1	ENCODEHT000617999	12	2558	Known	NIC	None	1	0
3738	618000	ENSG00000143195.12	ENCODEHT000618000	ILDR2	ENCODEHT000618000	1	640	Known	Genomic	None	5	7
3738	618001	ENSG00000143195.12	ENCODEHT000618001	ILDR2	ENCODEHT000618001	2	965	Known	Genomic	None	1	0
3738	618003	ENSG00000143195.12	ENCODEHT000618003	ILDR2	ENCODEHT000618003	1	765	Known	Genomic	None	1	1
3738	618005	ENSG00000143195.12	ENCODEHT000618005	ILDR2	ENCODEHT000618005	1	707	Known	Genomic	None	0	1
3738	618006	ENSG00000143195.12	ENCODEHT000618006	ILDR2	ENCODEHT000618006	1	501	Known	Genomic	None	1	0
3739	618010	ENSG00000143194.12	ENCODEHT000618010	MAEL	ENCODEHT000618010	9	1335	Known	ISM	Suffix	0	1
9283	618011	ENSG00000115687.13	ENCODEHT000618011	PASK	ENCODEHT000618011	4	1092	Known	ISM	Suffix	17	13
3739	618014	ENSG00000143194.12	ENCODEHT000618014	MAEL	ENCODEHT000618014	1	543	Known	ISM	None	1	1
9283	618015	ENSG00000115687.13	ENCODEHT000618015	PASK	ENCODEHT000618015	9	3283	Known	ISM	Suffix	5	3
3742	618017	ENSG00000143167.11	ENCODEHT000618017	GPA33	ENCODEHT000618017	1	1031	Known	Genomic	None	0	1
9283	618021	ENSG00000115687.13	ENCODEHT000618021	PASK	ENCODEHT000618021	9	3304	Known	ISM	Suffix	1	0
3747	618023	ENSG00000143190.22	ENCODEHT000618023	POU2F1	ENCODEHT000618023	7	718	Known	ISM	Prefix	0	1
19015	618028	ENSG00000096384.19	ENCODEHT000618028	HSP90AB1	ENCODEHT000618028	13	2523	Known	NNC	None	0	1
3747	618034	ENSG00000143190.22	ENCODEHT000618034	POU2F1	ENCODEHT000618034	7	798	Known	ISM	Prefix	0	1
9283	618041	ENSG00000115687.13	ENCODEHT000618041	PASK	ENCODEHT000618041	1	624	Known	ISM	None	1	2
9283	618048	ENSG00000115687.13	ENCODEHT000618048	PASK	ENCODEHT000618048	5	1240	Known	ISM	Suffix	2	3
19015	618050	ENSG00000096384.19	ENCODEHT000618050	HSP90AB1	ENCODEHT000618050	11	2065	Known	ISM	Prefix	1	0
9283	618052	ENSG00000115687.13	ENCODEHT000618052	PASK	ENCODEHT000618052	3	905	Known	ISM	Suffix	6	5
19015	618054	ENSG00000096384.19	ENCODEHT000618054	HSP90AB1	ENCODEHT000618054	12	2575	Known	NIC	None	1	0
3747	618062	ENSG00000143190.22	ENCODEHT000618062	POU2F1	ENCODEHT000618062	4	950	Known	ISM	Suffix	0	1
3747	618064	ENSG00000143190.22	ENCODEHT000618064	POU2F1	ENCODEHT000618064	3	844	Known	ISM	Suffix	0	1
9283	618071	ENSG00000115687.13	ENCODEHT000618071	PASK	ENCODEHT000618071	8	1381	Known	NNC	None	1	0
3747	618075	ENSG00000143190.22	ENCODEHT000618075	POU2F1	ENCODEHT000618075	1	803	Known	Genomic	None	1	0
9283	618076	ENSG00000115687.13	ENCODEHT000618076	PASK	ENCODEHT000618076	5	1036	Known	NIC	None	0	1
3747	618077	ENSG00000143190.22	ENCODEHT000618077	POU2F1	ENCODEHT000618077	1	4259	Known	Genomic	None	6	14
9283	618078	ENSG00000115687.13	ENCODEHT000618078	PASK	ENCODEHT000618078	8	1524	Known	ISM	Suffix	1	1
3749	618079	ENSG00000198821.10	ENCODEHT000618079	CD247	ENCODEHT000618079	1	1107	Known	ISM	None	1	1
3753	618081	ENSG00000143162.8	ENCODEHT000618081	CREG1	ENCODEHT000618081	4	1330	Known	NIC	None	1	0
3753	618082	ENSG00000143162.8	ENCODEHT000618082	CREG1	ENCODEHT000618082	1	1289	Known	ISM	None	26	17
3753	618083	ENSG00000143162.8	ENCODEHT000618083	CREG1	ENCODEHT000618083	4	1953	Known	NNC	None	0	1
9283	618086	ENSG00000115687.13	ENCODEHT000618086	PASK	ENCODEHT000618086	11	2964	Known	ISM	Suffix	1	0
9283	618087	ENSG00000115687.13	ENCODEHT000618087	PASK	ENCODEHT000618087	2	1333	Known	ISM	Both	0	1
9283	618088	ENSG00000115687.13	ENCODEHT000618088	PASK	ENCODEHT000618088	18	4336	Known	NNC	None	1	0
19015	618089	ENSG00000096384.19	ENCODEHT000618089	HSP90AB1	ENCODEHT000618089	12	2573	Known	NNC	None	2	0
9283	618090	ENSG00000115687.13	ENCODEHT000618090	PASK	ENCODEHT000618090	18	4346	Known	NIC	None	1	0
9283	618091	ENSG00000115687.13	ENCODEHT000618091	PASK	ENCODEHT000618091	2	537	Known	ISM	Suffix	2	4
9283	618092	ENSG00000115687.13	ENCODEHT000618092	PASK	ENCODEHT000618092	7	1333	Known	NIC	None	0	1
9283	618093	ENSG00000115687.13	ENCODEHT000618093	PASK	ENCODEHT000618093	6	1171	Known	ISM	Suffix	0	3
19015	618094	ENSG00000096384.19	ENCODEHT000618094	HSP90AB1	ENCODEHT000618094	12	2560	Known	NIC	None	1	0
3753	618095	ENSG00000143162.8	ENCODEHT000618095	CREG1	ENCODEHT000618095	3	1598	Known	NIC	None	0	1
3753	618096	ENSG00000143162.8	ENCODEHT000618096	CREG1	ENCODEHT000618096	4	1978	Known	NIC	None	1	0
3753	618097	ENSG00000143162.8	ENCODEHT000618097	CREG1	ENCODEHT000618097	4	1971	Known	NNC	None	2	0
3753	618098	ENSG00000143162.8	ENCODEHT000618098	CREG1	ENCODEHT000618098	4	1308	Known	NNC	None	0	1
19015	618099	ENSG00000096384.19	ENCODEHT000618099	HSP90AB1	ENCODEHT000618099	12	2577	Known	NIC	None	1	0
3753	618101	ENSG00000143162.8	ENCODEHT000618101	CREG1	ENCODEHT000618101	2	211	Known	ISM	Suffix	0	1
3755	618105	ENSG00000241666.2	ENCODEHT000618105	AL031733.2	ENCODEHT000618105	3	516	Known	Genomic	None	0	1
19015	618111	ENSG00000096384.19	ENCODEHT000618111	HSP90AB1	ENCODEHT000618111	2	256	Known	ISM	Prefix	0	3
3756	618115	ENSG00000198771.10	ENCODEHT000618115	RCSD1	ENCODEHT000618115	1	582	Known	Genomic	None	1	1
3756	618117	ENSG00000198771.10	ENCODEHT000618117	RCSD1	ENCODEHT000618117	6	838	Known	ISM	Prefix	4	5
3756	618118	ENSG00000198771.10	ENCODEHT000618118	RCSD1	ENCODEHT000618118	2	339	Known	ISM	Prefix	0	1
3756	618119	ENSG00000198771.10	ENCODEHT000618119	RCSD1	ENCODEHT000618119	3	1957	Known	NIC	None	1	0
3756	618120	ENSG00000198771.10	ENCODEHT000618120	RCSD1	ENCODEHT000618120	6	831	Known	NNC	None	1	0
19015	618122	ENSG00000096384.19	ENCODEHT000618122	HSP90AB1	ENCODEHT000618122	9	1555	Known	ISM	Prefix	0	1
19015	618124	ENSG00000096384.19	ENCODEHT000618124	HSP90AB1	ENCODEHT000618124	12	2577	Known	NIC	None	1	0
19015	618125	ENSG00000096384.19	ENCODEHT000618125	HSP90AB1	ENCODEHT000618125	13	2845	Known	NNC	None	1	0
9283	618126	ENSG00000115687.13	ENCODEHT000618126	PASK	ENCODEHT000618126	11	3104	Known	ISM	Suffix	1	0
19015	618127	ENSG00000096384.19	ENCODEHT000618127	HSP90AB1	ENCODEHT000618127	12	2554	Known	NIC	None	1	0
19015	618128	ENSG00000096384.19	ENCODEHT000618128	HSP90AB1	ENCODEHT000618128	8	1833	Known	NNC	None	1	0
3756	618130	ENSG00000198771.10	ENCODEHT000618130	RCSD1	ENCODEHT000618130	2	644	Known	NNC	None	0	1
19015	618131	ENSG00000096384.19	ENCODEHT000618131	HSP90AB1	ENCODEHT000618131	12	2565	Known	NIC	None	1	0
9283	618133	ENSG00000115687.13	ENCODEHT000618133	PASK	ENCODEHT000618133	16	4159	Known	ISM	Suffix	0	1
9283	618137	ENSG00000115687.13	ENCODEHT000618137	PASK	ENCODEHT000618137	15	3812	Known	ISM	Suffix	1	0
19015	618139	ENSG00000096384.19	ENCODEHT000618139	HSP90AB1	ENCODEHT000618139	12	2575	Known	NIC	None	1	0
19015	618142	ENSG00000096384.19	ENCODEHT000618142	HSP90AB1	ENCODEHT000618142	12	2548	Known	NIC	None	0	1
3756	618153	ENSG00000198771.10	ENCODEHT000618153	RCSD1	ENCODEHT000618153	2	1861	Known	ISM	Suffix	1	0
3756	618154	ENSG00000198771.10	ENCODEHT000618154	RCSD1	ENCODEHT000618154	1	1723	Known	ISM	None	4	5
3756	618161	ENSG00000198771.10	ENCODEHT000618161	RCSD1	ENCODEHT000618161	6	2797	Known	ISM	Suffix	0	1
3756	618169	ENSG00000198771.10	ENCODEHT000618169	RCSD1	ENCODEHT000618169	2	393	Known	ISM	Both	0	1
3756	618171	ENSG00000198771.10	ENCODEHT000618171	RCSD1	ENCODEHT000618171	2	2329	Known	ISM	Suffix	30	28
9283	618172	ENSG00000115687.13	ENCODEHT000618172	PASK	ENCODEHT000618172	18	4315	Known	NIC	None	0	1
9283	618173	ENSG00000115687.13	ENCODEHT000618173	PASK	ENCODEHT000618173	8	1543	Known	ISM	Suffix	1	0
9283	618174	ENSG00000115687.13	ENCODEHT000618174	PASK	ENCODEHT000618174	4	2116	Known	NNC	None	0	1
19015	618175	ENSG00000096384.19	ENCODEHT000618175	HSP90AB1	ENCODEHT000618175	7	1178	Known	ISM	Prefix	1	0
3756	618176	ENSG00000198771.10	ENCODEHT000618176	RCSD1	ENCODEHT000618176	2	1860	Known	NNC	None	0	1
9283	618178	ENSG00000115687.13	ENCODEHT000618178	PASK	ENCODEHT000618178	18	4470	Known	NNC	None	1	0
9283	618179	ENSG00000115687.13	ENCODEHT000618179	PASK	ENCODEHT000618179	4	1439	Known	NNC	None	1	0
9283	618180	ENSG00000115687.13	ENCODEHT000618180	PASK	ENCODEHT000618180	18	4328	Known	NNC	None	0	1
19015	618181	ENSG00000096384.19	ENCODEHT000618181	HSP90AB1	ENCODEHT000618181	12	2562	Known	NIC	None	1	0
9283	618182	ENSG00000115687.13	ENCODEHT000618182	PASK	ENCODEHT000618182	13	3515	Known	NIC	None	0	1
9283	618188	ENSG00000115687.13	ENCODEHT000618188	PASK	ENCODEHT000618188	5	3586	Known	ISM	Both	1	0
9283	618189	ENSG00000115687.13	ENCODEHT000618189	PASK	ENCODEHT000618189	1	764	Known	Genomic	None	1	0
3756	618195	ENSG00000198771.10	ENCODEHT000618195	RCSD1	ENCODEHT000618195	1	834	Known	Genomic	None	0	1
3756	618199	ENSG00000198771.10	ENCODEHT000618199	RCSD1	ENCODEHT000618199	1	1567	Known	ISM	None	82	74
9283	618201	ENSG00000115687.13	ENCODEHT000618201	PASK	ENCODEHT000618201	3	468	Known	ISM	Prefix	1	0
19015	618204	ENSG00000096384.19	ENCODEHT000618204	HSP90AB1	ENCODEHT000618204	12	2546	Known	NNC	None	0	1
9285	618210	ENSG00000115685.14	ENCODEHT000618210	PPP1R7	ENCODEHT000618210	9	1177	Known	NNC	None	1	0
19014	618214	ENSG00000112759.17	ENCODEHT000618214	SLC29A1	ENCODEHT000618214	7	4847	Known	NIC	None	1	0
19015	618215	ENSG00000096384.19	ENCODEHT000618215	HSP90AB1	ENCODEHT000618215	10	3824	Known	ISM	Suffix	49	36
19015	618217	ENSG00000096384.19	ENCODEHT000618217	HSP90AB1	ENCODEHT000618217	11	2473	Known	ISM	Suffix	46	32
19015	618218	ENSG00000096384.19	ENCODEHT000618218	HSP90AB1	ENCODEHT000618218	9	1576	Known	ISM	Both	1	0
19015	618219	ENSG00000096384.19	ENCODEHT000618219	HSP90AB1	ENCODEHT000618219	11	2464	Known	ISM	Suffix	2	4
19015	618223	ENSG00000096384.19	ENCODEHT000618223	HSP90AB1	ENCODEHT000618223	11	2464	Known	ISM	Suffix	1	0
19015	618224	ENSG00000096384.19	ENCODEHT000618224	HSP90AB1	ENCODEHT000618224	10	2399	Known	NNC	None	1	0
19015	618225	ENSG00000096384.19	ENCODEHT000618225	HSP90AB1	ENCODEHT000618225	11	2449	Known	ISM	Suffix	2	1
9285	618226	ENSG00000115685.14	ENCODEHT000618226	PPP1R7	ENCODEHT000618226	9	1202	Known	NIC	None	0	1
19015	618227	ENSG00000096384.19	ENCODEHT000618227	HSP90AB1	ENCODEHT000618227	10	1799	Known	ISM	Both	1	0
19015	618228	ENSG00000096384.19	ENCODEHT000618228	HSP90AB1	ENCODEHT000618228	11	2460	Known	NIC	None	1	0
19015	618229	ENSG00000096384.19	ENCODEHT000618229	HSP90AB1	ENCODEHT000618229	11	2434	Known	NIC	None	0	1
19015	618231	ENSG00000096384.19	ENCODEHT000618231	HSP90AB1	ENCODEHT000618231	11	2443	Known	NIC	None	0	1
19015	618232	ENSG00000096384.19	ENCODEHT000618232	HSP90AB1	ENCODEHT000618232	4	531	Known	ISM	Both	1	2
19015	618233	ENSG00000096384.19	ENCODEHT000618233	HSP90AB1	ENCODEHT000618233	11	2447	Known	ISM	Suffix	0	1
19015	618234	ENSG00000096384.19	ENCODEHT000618234	HSP90AB1	ENCODEHT000618234	11	2468	Known	ISM	Suffix	1	0
19015	618235	ENSG00000096384.19	ENCODEHT000618235	HSP90AB1	ENCODEHT000618235	11	2423	Known	NIC	None	0	1
19015	618236	ENSG00000096384.19	ENCODEHT000618236	HSP90AB1	ENCODEHT000618236	11	2462	Known	ISM	Suffix	0	1
19015	618237	ENSG00000096384.19	ENCODEHT000618237	HSP90AB1	ENCODEHT000618237	3	509	Known	ISM	Both	1	1
19014	618238	ENSG00000112759.17	ENCODEHT000618238	SLC29A1	ENCODEHT000618238	10	2416	Known	NNC	None	1	0
9285	618239	ENSG00000115685.14	ENCODEHT000618239	PPP1R7	ENCODEHT000618239	8	1036	Known	NIC	None	1	0
19015	618241	ENSG00000096384.19	ENCODEHT000618241	HSP90AB1	ENCODEHT000618241	11	2413	Known	ISM	Suffix	1	0
19015	618242	ENSG00000096384.19	ENCODEHT000618242	HSP90AB1	ENCODEHT000618242	11	2417	Known	ISM	Suffix	1	0
121274	618243	ENCODEHG000121274	ENCODEHT000618243	ENCODEHG000121274	ENCODEHT000618243	1	1034	Antisense	Antisense	None	8	13
19015	618244	ENSG00000096384.19	ENCODEHT000618244	HSP90AB1	ENCODEHT000618244	11	2422	Known	NIC	None	1	0
121275	618245	ENCODEHG000121275	ENCODEHT000618245	ENCODEHG000121275	ENCODEHT000618245	1	1347	Antisense	Antisense	None	14	14
9285	618246	ENSG00000115685.14	ENCODEHT000618246	PPP1R7	ENCODEHT000618246	1	121	Known	Genomic	None	0	1
9285	618248	ENSG00000115685.14	ENCODEHT000618248	PPP1R7	ENCODEHT000618248	1	1038	Known	Genomic	None	0	1
19015	618252	ENSG00000096384.19	ENCODEHT000618252	HSP90AB1	ENCODEHT000618252	11	2320	Known	NIC	None	0	1
19015	618253	ENSG00000096384.19	ENCODEHT000618253	HSP90AB1	ENCODEHT000618253	2	316	Known	ISM	Both	1	1
9285	618254	ENSG00000115685.14	ENCODEHT000618254	PPP1R7	ENCODEHT000618254	10	1295	Known	NIC	None	1	3
19015	618255	ENSG00000096384.19	ENCODEHT000618255	HSP90AB1	ENCODEHT000618255	10	2226	Known	NIC	None	1	0
19015	618256	ENSG00000096384.19	ENCODEHT000618256	HSP90AB1	ENCODEHT000618256	10	2317	Known	ISM	Suffix	0	3
19015	618257	ENSG00000096384.19	ENCODEHT000618257	HSP90AB1	ENCODEHT000618257	10	2315	Known	ISM	Suffix	3	4
19015	618260	ENSG00000096384.19	ENCODEHT000618260	HSP90AB1	ENCODEHT000618260	1	195	Known	ISM	None	1	0
3757	618261	ENSG00000197965.11	ENCODEHT000618261	MPZL1	ENCODEHT000618261	2	585	Known	NIC	None	0	1
19014	618262	ENSG00000112759.17	ENCODEHT000618262	SLC29A1	ENCODEHT000618262	10	2280	Known	NNC	None	0	1
19014	618263	ENSG00000112759.17	ENCODEHT000618263	SLC29A1	ENCODEHT000618263	10	2252	Known	NNC	None	0	1
19015	618267	ENSG00000096384.19	ENCODEHT000618267	HSP90AB1	ENCODEHT000618267	3	333	Known	ISM	Both	1	2
3757	618269	ENSG00000197965.11	ENCODEHT000618269	MPZL1	ENCODEHT000618269	3	746	Known	NNC	None	1	0
3757	618270	ENSG00000197965.11	ENCODEHT000618270	MPZL1	ENCODEHT000618270	3	597	Known	NNC	None	1	0
19015	618272	ENSG00000096384.19	ENCODEHT000618272	HSP90AB1	ENCODEHT000618272	10	2224	Known	ISM	Suffix	0	1
19015	618274	ENSG00000096384.19	ENCODEHT000618274	HSP90AB1	ENCODEHT000618274	10	2224	Known	ISM	Suffix	1	0
3757	618275	ENSG00000197965.11	ENCODEHT000618275	MPZL1	ENCODEHT000618275	4	856	Known	NIC	None	0	1
19015	618276	ENSG00000096384.19	ENCODEHT000618276	HSP90AB1	ENCODEHT000618276	10	2124	Known	ISM	Suffix	0	1
3757	618277	ENSG00000197965.11	ENCODEHT000618277	MPZL1	ENCODEHT000618277	2	515	Known	ISM	Suffix	0	1
19015	618278	ENSG00000096384.19	ENCODEHT000618278	HSP90AB1	ENCODEHT000618278	6	1074	Known	ISM	Both	1	0
19015	618280	ENSG00000096384.19	ENCODEHT000618280	HSP90AB1	ENCODEHT000618280	10	2132	Known	ISM	Suffix	1	0
3757	618281	ENSG00000197965.11	ENCODEHT000618281	MPZL1	ENCODEHT000618281	3	682	Known	ISM	Suffix	1	0
3757	618282	ENSG00000197965.11	ENCODEHT000618282	MPZL1	ENCODEHT000618282	2	2462	Known	ISM	Suffix	1	0
19015	618283	ENSG00000096384.19	ENCODEHT000618283	HSP90AB1	ENCODEHT000618283	10	2125	Known	ISM	Suffix	0	1
3757	618284	ENSG00000197965.11	ENCODEHT000618284	MPZL1	ENCODEHT000618284	3	571	Known	ISM	Suffix	0	1
19015	618286	ENSG00000096384.19	ENCODEHT000618286	HSP90AB1	ENCODEHT000618286	8	1318	Known	ISM	Both	0	1
19015	618289	ENSG00000096384.19	ENCODEHT000618289	HSP90AB1	ENCODEHT000618289	9	1628	Known	ISM	Both	0	1
19015	618291	ENSG00000096384.19	ENCODEHT000618291	HSP90AB1	ENCODEHT000618291	10	2133	Known	NIC	None	0	1
3757	618292	ENSG00000197965.11	ENCODEHT000618292	MPZL1	ENCODEHT000618292	1	3000	Known	ISM	None	29	40
19015	618294	ENSG00000096384.19	ENCODEHT000618294	HSP90AB1	ENCODEHT000618294	9	2106	Known	ISM	Suffix	57	23
19015	618295	ENSG00000096384.19	ENCODEHT000618295	HSP90AB1	ENCODEHT000618295	9	2089	Known	ISM	Suffix	1	0
19015	618296	ENSG00000096384.19	ENCODEHT000618296	HSP90AB1	ENCODEHT000618296	9	2100	Known	ISM	Suffix	1	0
19015	618297	ENSG00000096384.19	ENCODEHT000618297	HSP90AB1	ENCODEHT000618297	9	2108	Known	ISM	Suffix	1	2
19015	618298	ENSG00000096384.19	ENCODEHT000618298	HSP90AB1	ENCODEHT000618298	9	2025	Known	NIC	None	1	0
19015	618299	ENSG00000096384.19	ENCODEHT000618299	HSP90AB1	ENCODEHT000618299	9	2100	Known	NIC	None	0	1
19015	618300	ENSG00000096384.19	ENCODEHT000618300	HSP90AB1	ENCODEHT000618300	9	2110	Known	ISM	Suffix	0	1
19014	618301	ENSG00000112759.17	ENCODEHT000618301	SLC29A1	ENCODEHT000618301	1	133	Known	ISM	None	0	1
19015	618302	ENSG00000096384.19	ENCODEHT000618302	HSP90AB1	ENCODEHT000618302	4	682	Known	ISM	Both	1	0
19015	618304	ENSG00000096384.19	ENCODEHT000618304	HSP90AB1	ENCODEHT000618304	9	2088	Known	ISM	Suffix	1	0
19015	618305	ENSG00000096384.19	ENCODEHT000618305	HSP90AB1	ENCODEHT000618305	9	2054	Known	NIC	None	0	1
19015	618306	ENSG00000096384.19	ENCODEHT000618306	HSP90AB1	ENCODEHT000618306	9	2077	Known	ISM	Suffix	0	3
19015	618307	ENSG00000096384.19	ENCODEHT000618307	HSP90AB1	ENCODEHT000618307	9	2062	Known	ISM	Suffix	1	0
19015	618309	ENSG00000096384.19	ENCODEHT000618309	HSP90AB1	ENCODEHT000618309	7	1167	Known	ISM	Both	1	0
19015	618310	ENSG00000096384.19	ENCODEHT000618310	HSP90AB1	ENCODEHT000618310	9	2004	Known	ISM	Suffix	1	0
19015	618311	ENSG00000096384.19	ENCODEHT000618311	HSP90AB1	ENCODEHT000618311	5	696	Known	ISM	Both	0	2
3757	618312	ENSG00000197965.11	ENCODEHT000618312	MPZL1	ENCODEHT000618312	1	400	Known	Genomic	None	1	1
19014	618314	ENSG00000112759.17	ENCODEHT000618314	SLC29A1	ENCODEHT000618314	6	2791	Known	NIC	None	0	1
19015	618315	ENSG00000096384.19	ENCODEHT000618315	HSP90AB1	ENCODEHT000618315	9	1988	Known	ISM	Suffix	0	1
19015	618318	ENSG00000096384.19	ENCODEHT000618318	HSP90AB1	ENCODEHT000618318	8	1938	Known	ISM	Suffix	1	3
19015	618319	ENSG00000096384.19	ENCODEHT000618319	HSP90AB1	ENCODEHT000618319	8	1946	Known	ISM	Suffix	296	104
19015	618320	ENSG00000096384.19	ENCODEHT000618320	HSP90AB1	ENCODEHT000618320	8	1940	Known	ISM	Suffix	1	0
19015	618322	ENSG00000096384.19	ENCODEHT000618322	HSP90AB1	ENCODEHT000618322	8	1832	Known	NIC	None	1	0
19015	618323	ENSG00000096384.19	ENCODEHT000618323	HSP90AB1	ENCODEHT000618323	8	1950	Known	ISM	Suffix	12	2
19015	618324	ENSG00000096384.19	ENCODEHT000618324	HSP90AB1	ENCODEHT000618324	8	1948	Known	ISM	Suffix	13	6
19015	618326	ENSG00000096384.19	ENCODEHT000618326	HSP90AB1	ENCODEHT000618326	4	639	Known	ISM	Both	0	1
19015	618327	ENSG00000096384.19	ENCODEHT000618327	HSP90AB1	ENCODEHT000618327	8	1933	Known	ISM	Suffix	2	1
3761	618328	ENSG00000143158.10	ENCODEHT000618328	MPC2	ENCODEHT000618328	1	1	Known	Genomic	None	3	8
19015	618330	ENSG00000096384.19	ENCODEHT000618330	HSP90AB1	ENCODEHT000618330	8	1881	Known	ISM	Suffix	4	0
19015	618331	ENSG00000096384.19	ENCODEHT000618331	HSP90AB1	ENCODEHT000618331	8	1890	Known	ISM	Suffix	1	1
19015	618332	ENSG00000096384.19	ENCODEHT000618332	HSP90AB1	ENCODEHT000618332	8	1884	Known	ISM	Suffix	8	1
3761	618333	ENSG00000143158.10	ENCODEHT000618333	MPC2	ENCODEHT000618333	1	280	Known	Genomic	None	0	1
3761	618334	ENSG00000143158.10	ENCODEHT000618334	MPC2	ENCODEHT000618334	1	651	Known	Genomic	None	0	1
3761	618335	ENSG00000143158.10	ENCODEHT000618335	MPC2	ENCODEHT000618335	1	942	Known	Genomic	None	1	5
19015	618336	ENSG00000096384.19	ENCODEHT000618336	HSP90AB1	ENCODEHT000618336	5	883	Known	ISM	Both	2	2
9285	618337	ENSG00000115685.14	ENCODEHT000618337	PPP1R7	ENCODEHT000618337	10	1294	Known	NNC	None	0	1
19015	618338	ENSG00000096384.19	ENCODEHT000618338	HSP90AB1	ENCODEHT000618338	8	1901	Known	NIC	None	1	0
9285	618340	ENSG00000115685.14	ENCODEHT000618340	PPP1R7	ENCODEHT000618340	8	816	Known	NIC	None	0	2
3761	618341	ENSG00000143158.10	ENCODEHT000618341	MPC2	ENCODEHT000618341	6	732	Known	NNC	None	1	0
19015	618342	ENSG00000096384.19	ENCODEHT000618342	HSP90AB1	ENCODEHT000618342	8	1909	Known	NIC	None	0	1
19015	618345	ENSG00000096384.19	ENCODEHT000618345	HSP90AB1	ENCODEHT000618345	4	742	Known	ISM	Prefix	0	1
19015	618347	ENSG00000096384.19	ENCODEHT000618347	HSP90AB1	ENCODEHT000618347	8	1745	Known	NNC	None	1	0
19015	618348	ENSG00000096384.19	ENCODEHT000618348	HSP90AB1	ENCODEHT000618348	8	1845	Known	ISM	Suffix	0	1
19015	618349	ENSG00000096384.19	ENCODEHT000618349	HSP90AB1	ENCODEHT000618349	8	1835	Known	ISM	Suffix	1	0
19015	618350	ENSG00000096384.19	ENCODEHT000618350	HSP90AB1	ENCODEHT000618350	8	1845	Known	ISM	Suffix	1	0
19015	618351	ENSG00000096384.19	ENCODEHT000618351	HSP90AB1	ENCODEHT000618351	8	1832	Known	ISM	Suffix	0	1
19015	618352	ENSG00000096384.19	ENCODEHT000618352	HSP90AB1	ENCODEHT000618352	7	1180	Known	ISM	Both	0	1
3761	618353	ENSG00000143158.10	ENCODEHT000618353	MPC2	ENCODEHT000618353	2	404	Known	ISM	Suffix	1	9
9285	618354	ENSG00000115685.14	ENCODEHT000618354	PPP1R7	ENCODEHT000618354	5	410	Known	ISM	Prefix	0	1
19015	618356	ENSG00000096384.19	ENCODEHT000618356	HSP90AB1	ENCODEHT000618356	8	1849	Known	NIC	None	0	1
19015	618357	ENSG00000096384.19	ENCODEHT000618357	HSP90AB1	ENCODEHT000618357	8	1810	Known	NIC	None	1	0
9285	618361	ENSG00000115685.14	ENCODEHT000618361	PPP1R7	ENCODEHT000618361	8	779	Known	ISM	Prefix	1	0
19015	618362	ENSG00000096384.19	ENCODEHT000618362	HSP90AB1	ENCODEHT000618362	6	944	Known	ISM	Both	0	1
3761	618363	ENSG00000143158.10	ENCODEHT000618363	MPC2	ENCODEHT000618363	5	828	Known	NNC	None	0	2
19015	618364	ENSG00000096384.19	ENCODEHT000618364	HSP90AB1	ENCODEHT000618364	7	1812	Known	ISM	Suffix	200	199
19015	618365	ENSG00000096384.19	ENCODEHT000618365	HSP90AB1	ENCODEHT000618365	7	1804	Known	ISM	Suffix	4	2
19015	618366	ENSG00000096384.19	ENCODEHT000618366	HSP90AB1	ENCODEHT000618366	7	1807	Known	ISM	Suffix	2	2
19015	618368	ENSG00000096384.19	ENCODEHT000618368	HSP90AB1	ENCODEHT000618368	3	505	Known	ISM	Both	0	1
19015	618369	ENSG00000096384.19	ENCODEHT000618369	HSP90AB1	ENCODEHT000618369	7	1814	Known	ISM	Suffix	12	6
19014	618370	ENSG00000112759.17	ENCODEHT000618370	SLC29A1	ENCODEHT000618370	8	1846	Known	NNC	None	1	0
19015	618371	ENSG00000096384.19	ENCODEHT000618371	HSP90AB1	ENCODEHT000618371	7	1795	Known	ISM	Suffix	1	3
19015	618372	ENSG00000096384.19	ENCODEHT000618372	HSP90AB1	ENCODEHT000618372	4	794	Known	ISM	Both	1	1
19015	618373	ENSG00000096384.19	ENCODEHT000618373	HSP90AB1	ENCODEHT000618373	7	1816	Known	ISM	Suffix	13	8
19015	618374	ENSG00000096384.19	ENCODEHT000618374	HSP90AB1	ENCODEHT000618374	5	1024	Known	ISM	Both	0	3
19015	618375	ENSG00000096384.19	ENCODEHT000618375	HSP90AB1	ENCODEHT000618375	6	1738	Known	NNC	None	1	0
19015	618377	ENSG00000096384.19	ENCODEHT000618377	HSP90AB1	ENCODEHT000618377	6	1916	Known	ISM	Both	1	2
9285	618378	ENSG00000115685.14	ENCODEHT000618378	PPP1R7	ENCODEHT000618378	8	1562	Known	ISM	Prefix	1	1
19015	618379	ENSG00000096384.19	ENCODEHT000618379	HSP90AB1	ENCODEHT000618379	7	1790	Known	ISM	Suffix	1	1
19015	618380	ENSG00000096384.19	ENCODEHT000618380	HSP90AB1	ENCODEHT000618380	7	1783	Known	ISM	Suffix	1	0
9285	618381	ENSG00000115685.14	ENCODEHT000618381	PPP1R7	ENCODEHT000618381	9	951	Known	NIC	None	0	1
19015	618382	ENSG00000096384.19	ENCODEHT000618382	HSP90AB1	ENCODEHT000618382	7	1787	Known	NIC	None	1	0
19015	618383	ENSG00000096384.19	ENCODEHT000618383	HSP90AB1	ENCODEHT000618383	7	1782	Known	NIC	None	0	1
19015	618384	ENSG00000096384.19	ENCODEHT000618384	HSP90AB1	ENCODEHT000618384	2	458	Known	ISM	Both	1	1
19015	618385	ENSG00000096384.19	ENCODEHT000618385	HSP90AB1	ENCODEHT000618385	7	1797	Known	NNC	None	1	0
19015	618386	ENSG00000096384.19	ENCODEHT000618386	HSP90AB1	ENCODEHT000618386	7	1791	Known	ISM	Suffix	1	0
19015	618387	ENSG00000096384.19	ENCODEHT000618387	HSP90AB1	ENCODEHT000618387	8	2061	Known	ISM	Suffix	0	1
19015	618388	ENSG00000096384.19	ENCODEHT000618388	HSP90AB1	ENCODEHT000618388	7	1763	Known	ISM	Suffix	0	1
19015	618389	ENSG00000096384.19	ENCODEHT000618389	HSP90AB1	ENCODEHT000618389	1	98	Known	Genomic	None	0	1
19015	618391	ENSG00000096384.19	ENCODEHT000618391	HSP90AB1	ENCODEHT000618391	7	1773	Known	ISM	Suffix	0	1
19014	618394	ENSG00000112759.17	ENCODEHT000618394	SLC29A1	ENCODEHT000618394	7	1590	Known	NNC	None	0	1
19015	618395	ENSG00000096384.19	ENCODEHT000618395	HSP90AB1	ENCODEHT000618395	7	1606	Known	ISM	Suffix	0	1
9285	618396	ENSG00000115685.14	ENCODEHT000618396	PPP1R7	ENCODEHT000618396	8	915	Known	NNC	None	1	0
3761	618397	ENSG00000143158.10	ENCODEHT000618397	MPC2	ENCODEHT000618397	3	489	Known	ISM	Suffix	1	4
9285	618398	ENSG00000115685.14	ENCODEHT000618398	PPP1R7	ENCODEHT000618398	8	797	Known	NIC	None	0	1
9285	618399	ENSG00000115685.14	ENCODEHT000618399	PPP1R7	ENCODEHT000618399	10	1276	Known	NIC	None	0	1
9285	618400	ENSG00000115685.14	ENCODEHT000618400	PPP1R7	ENCODEHT000618400	9	941	Known	NIC	None	1	0
19015	618401	ENSG00000096384.19	ENCODEHT000618401	HSP90AB1	ENCODEHT000618401	6	1503	Known	ISM	Suffix	54	86
19015	618402	ENSG00000096384.19	ENCODEHT000618402	HSP90AB1	ENCODEHT000618402	7	1690	Known	NNC	None	1	0
9285	618403	ENSG00000115685.14	ENCODEHT000618403	PPP1R7	ENCODEHT000618403	9	1112	Known	NNC	None	1	0
19015	618404	ENSG00000096384.19	ENCODEHT000618404	HSP90AB1	ENCODEHT000618404	6	1507	Known	ISM	Suffix	1	4
19015	618405	ENSG00000096384.19	ENCODEHT000618405	HSP90AB1	ENCODEHT000618405	6	1473	Known	ISM	Suffix	0	2
19015	618406	ENSG00000096384.19	ENCODEHT000618406	HSP90AB1	ENCODEHT000618406	2	186	Known	ISM	Both	1	2
9285	618407	ENSG00000115685.14	ENCODEHT000618407	PPP1R7	ENCODEHT000618407	9	939	Known	NNC	None	0	1
9285	618409	ENSG00000115685.14	ENCODEHT000618409	PPP1R7	ENCODEHT000618409	1	1769	Known	Genomic	None	1	0
9285	618410	ENSG00000115685.14	ENCODEHT000618410	PPP1R7	ENCODEHT000618410	7	1536	Known	NIC	None	1	0
9285	618411	ENSG00000115685.14	ENCODEHT000618411	PPP1R7	ENCODEHT000618411	8	889	Known	ISM	Suffix	12	8
9285	618412	ENSG00000115685.14	ENCODEHT000618412	PPP1R7	ENCODEHT000618412	9	1854	Known	ISM	Suffix	16	14
9285	618414	ENSG00000115685.14	ENCODEHT000618414	PPP1R7	ENCODEHT000618414	8	886	Known	ISM	Suffix	0	1
9285	618415	ENSG00000115685.14	ENCODEHT000618415	PPP1R7	ENCODEHT000618415	8	1173	Known	NNC	None	0	1
9285	618416	ENSG00000115685.14	ENCODEHT000618416	PPP1R7	ENCODEHT000618416	8	871	Known	ISM	Suffix	0	1
9285	618418	ENSG00000115685.14	ENCODEHT000618418	PPP1R7	ENCODEHT000618418	8	883	Known	ISM	Suffix	0	2
19014	618420	ENSG00000112759.17	ENCODEHT000618420	SLC29A1	ENCODEHT000618420	7	1026	Known	NNC	None	1	0
19015	618421	ENSG00000096384.19	ENCODEHT000618421	HSP90AB1	ENCODEHT000618421	5	764	Known	ISM	Both	0	1
9285	618423	ENSG00000115685.14	ENCODEHT000618423	PPP1R7	ENCODEHT000618423	8	2585	Known	ISM	Suffix	6	2
9285	618426	ENSG00000115685.14	ENCODEHT000618426	PPP1R7	ENCODEHT000618426	7	766	Known	ISM	Suffix	0	2
9285	618427	ENSG00000115685.14	ENCODEHT000618427	PPP1R7	ENCODEHT000618427	8	1085	Known	ISM	Suffix	1	0
19015	618428	ENSG00000096384.19	ENCODEHT000618428	HSP90AB1	ENCODEHT000618428	6	1350	Known	ISM	Suffix	0	1
19015	618430	ENSG00000096384.19	ENCODEHT000618430	HSP90AB1	ENCODEHT000618430	5	1337	Known	ISM	Suffix	70	113
9285	618431	ENSG00000115685.14	ENCODEHT000618431	PPP1R7	ENCODEHT000618431	7	781	Known	NIC	None	1	0
9285	618432	ENSG00000115685.14	ENCODEHT000618432	PPP1R7	ENCODEHT000618432	7	1047	Known	ISM	Suffix	0	4
3761	618434	ENSG00000143158.10	ENCODEHT000618434	MPC2	ENCODEHT000618434	4	530	Known	ISM	Suffix	0	1
19015	618435	ENSG00000096384.19	ENCODEHT000618435	HSP90AB1	ENCODEHT000618435	5	1363	Known	ISM	Suffix	0	1
9285	618436	ENSG00000115685.14	ENCODEHT000618436	PPP1R7	ENCODEHT000618436	5	720	Known	ISM	Suffix	2	5
19015	618437	ENSG00000096384.19	ENCODEHT000618437	HSP90AB1	ENCODEHT000618437	5	1341	Known	ISM	Suffix	4	6
9285	618438	ENSG00000115685.14	ENCODEHT000618438	PPP1R7	ENCODEHT000618438	6	1699	Known	NNC	None	0	1
9285	618439	ENSG00000115685.14	ENCODEHT000618439	PPP1R7	ENCODEHT000618439	6	1689	Known	NNC	None	0	1
19015	618440	ENSG00000096384.19	ENCODEHT000618440	HSP90AB1	ENCODEHT000618440	2	290	Known	ISM	Both	2	0
9285	618441	ENSG00000115685.14	ENCODEHT000618441	PPP1R7	ENCODEHT000618441	4	515	Known	ISM	Suffix	2	3
9285	618442	ENSG00000115685.14	ENCODEHT000618442	PPP1R7	ENCODEHT000618442	5	803	Known	ISM	Suffix	14	4
9285	618443	ENSG00000115685.14	ENCODEHT000618443	PPP1R7	ENCODEHT000618443	5	846	Known	NNC	None	1	0
19014	618445	ENSG00000112759.17	ENCODEHT000618445	SLC29A1	ENCODEHT000618445	5	1288	Known	NNC	None	0	1
9285	618446	ENSG00000115685.14	ENCODEHT000618446	PPP1R7	ENCODEHT000618446	3	1015	Known	ISM	Both	0	2
9285	618447	ENSG00000115685.14	ENCODEHT000618447	PPP1R7	ENCODEHT000618447	2	179	Known	ISM	Prefix	0	1
19015	618448	ENSG00000096384.19	ENCODEHT000618448	HSP90AB1	ENCODEHT000618448	3	401	Known	ISM	Both	1	0
9285	618449	ENSG00000115685.14	ENCODEHT000618449	PPP1R7	ENCODEHT000618449	2	1952	Known	ISM	Suffix	1	0
9285	618451	ENSG00000115685.14	ENCODEHT000618451	PPP1R7	ENCODEHT000618451	4	648	Known	ISM	Suffix	4	12
19015	618452	ENSG00000096384.19	ENCODEHT000618452	HSP90AB1	ENCODEHT000618452	5	1236	Known	ISM	Suffix	0	1
9285	618454	ENSG00000115685.14	ENCODEHT000618454	PPP1R7	ENCODEHT000618454	3	352	Known	ISM	Suffix	0	3
9285	618456	ENSG00000115685.14	ENCODEHT000618456	PPP1R7	ENCODEHT000618456	3	1194	Known	ISM	Suffix	3	5
9285	618457	ENSG00000115685.14	ENCODEHT000618457	PPP1R7	ENCODEHT000618457	2	229	Known	ISM	Suffix	0	1
9285	618460	ENSG00000115685.14	ENCODEHT000618460	PPP1R7	ENCODEHT000618460	2	465	Known	ISM	Both	4	10
19015	618461	ENSG00000096384.19	ENCODEHT000618461	HSP90AB1	ENCODEHT000618461	5	1193	Known	ISM	Suffix	0	1
3761	618462	ENSG00000143158.10	ENCODEHT000618462	MPC2	ENCODEHT000618462	4	814	Known	NNC	None	1	0
19015	618463	ENSG00000096384.19	ENCODEHT000618463	HSP90AB1	ENCODEHT000618463	4	1154	Known	ISM	Suffix	118	142
9285	618467	ENSG00000115685.14	ENCODEHT000618467	PPP1R7	ENCODEHT000618467	1	378	Known	ISM	None	7	12
19015	618469	ENSG00000096384.19	ENCODEHT000618469	HSP90AB1	ENCODEHT000618469	2	366	Known	ISM	Both	1	2
19014	618470	ENSG00000112759.17	ENCODEHT000618470	SLC29A1	ENCODEHT000618470	4	1135	Known	NNC	None	0	1
9285	618471	ENSG00000115685.14	ENCODEHT000618471	PPP1R7	ENCODEHT000618471	1	274	Known	ISM	None	0	1
19015	618474	ENSG00000096384.19	ENCODEHT000618474	HSP90AB1	ENCODEHT000618474	4	1137	Known	ISM	Suffix	1	2
19015	618475	ENSG00000096384.19	ENCODEHT000618475	HSP90AB1	ENCODEHT000618475	4	1145	Known	ISM	Suffix	0	1
9286	618476	ENSG00000146205.13	ENCODEHT000618476	ANO7	ENCODEHT000618476	4	809	Known	NNC	None	1	0
9286	618477	ENSG00000146205.13	ENCODEHT000618477	ANO7	ENCODEHT000618477	1	1088	Known	Genomic	None	0	1
19015	618478	ENSG00000096384.19	ENCODEHT000618478	HSP90AB1	ENCODEHT000618478	4	1158	Known	ISM	Suffix	6	10
9286	618479	ENSG00000146205.13	ENCODEHT000618479	ANO7	ENCODEHT000618479	1	613	Known	Genomic	None	0	1
9287	618480	ENSG00000115677.16	ENCODEHT000618480	HDLBP	ENCODEHT000618480	1	1946	Known	Genomic	None	6	12
9287	618481	ENSG00000115677.16	ENCODEHT000618481	HDLBP	ENCODEHT000618481	20	5303	Known	ISM	Suffix	2	3
9287	618483	ENSG00000115677.16	ENCODEHT000618483	HDLBP	ENCODEHT000618483	10	3666	Known	ISM	Suffix	8	13
9287	618487	ENSG00000115677.16	ENCODEHT000618487	HDLBP	ENCODEHT000618487	11	2591	Known	ISM	Suffix	1	0
9287	618488	ENSG00000115677.16	ENCODEHT000618488	HDLBP	ENCODEHT000618488	22	5793	Known	ISM	Suffix	4	4
9287	618489	ENSG00000115677.16	ENCODEHT000618489	HDLBP	ENCODEHT000618489	4	2757	Known	ISM	Suffix	16	23
9287	618490	ENSG00000115677.16	ENCODEHT000618490	HDLBP	ENCODEHT000618490	18	3501	Known	NIC	None	0	1
9287	618491	ENSG00000115677.16	ENCODEHT000618491	HDLBP	ENCODEHT000618491	14	3408	Known	ISM	Suffix	1	0
9287	618493	ENSG00000115677.16	ENCODEHT000618493	HDLBP	ENCODEHT000618493	15	4451	Known	ISM	Suffix	2	4
9287	618494	ENSG00000115677.16	ENCODEHT000618494	HDLBP	ENCODEHT000618494	7	3237	Known	ISM	Suffix	6	16
9287	618495	ENSG00000115677.16	ENCODEHT000618495	HDLBP	ENCODEHT000618495	3	1390	Known	ISM	Suffix	0	1
9287	618496	ENSG00000115677.16	ENCODEHT000618496	HDLBP	ENCODEHT000618496	6	3062	Known	ISM	Suffix	12	18
9287	618497	ENSG00000115677.16	ENCODEHT000618497	HDLBP	ENCODEHT000618497	28	5068	Known	NIC	None	1	0
9287	618498	ENSG00000115677.16	ENCODEHT000618498	HDLBP	ENCODEHT000618498	24	3898	Known	ISM	Suffix	6	1
9287	618499	ENSG00000115677.16	ENCODEHT000618499	HDLBP	ENCODEHT000618499	28	4362	Known	NNC	None	1	0
9287	618500	ENSG00000115677.16	ENCODEHT000618500	HDLBP	ENCODEHT000618500	9	1478	Known	ISM	Suffix	16	15
9287	618501	ENSG00000115677.16	ENCODEHT000618501	HDLBP	ENCODEHT000618501	25	4120	Known	ISM	Suffix	3	1
9287	618502	ENSG00000115677.16	ENCODEHT000618502	HDLBP	ENCODEHT000618502	28	4336	Known	NNC	None	1	0
19015	618503	ENSG00000096384.19	ENCODEHT000618503	HSP90AB1	ENCODEHT000618503	3	569	Known	ISM	Both	0	1
9287	618504	ENSG00000115677.16	ENCODEHT000618504	HDLBP	ENCODEHT000618504	23	3648	Known	ISM	Suffix	5	3
9287	618505	ENSG00000115677.16	ENCODEHT000618505	HDLBP	ENCODEHT000618505	11	1897	Known	ISM	Suffix	11	10
3761	618506	ENSG00000143158.10	ENCODEHT000618506	MPC2	ENCODEHT000618506	5	827	Known	NNC	None	0	1
9287	618507	ENSG00000115677.16	ENCODEHT000618507	HDLBP	ENCODEHT000618507	5	1052	Known	ISM	Suffix	14	42
9287	618508	ENSG00000115677.16	ENCODEHT000618508	HDLBP	ENCODEHT000618508	8	1449	Known	ISM	Suffix	8	18
9287	618509	ENSG00000115677.16	ENCODEHT000618509	HDLBP	ENCODEHT000618509	5	938	Known	NNC	None	1	1
9287	618510	ENSG00000115677.16	ENCODEHT000618510	HDLBP	ENCODEHT000618510	12	2108	Known	ISM	Suffix	14	10
3761	618511	ENSG00000143158.10	ENCODEHT000618511	MPC2	ENCODEHT000618511	5	822	Known	NNC	None	0	1
9287	618512	ENSG00000115677.16	ENCODEHT000618512	HDLBP	ENCODEHT000618512	3	718	Known	ISM	Suffix	0	2
9287	618513	ENSG00000115677.16	ENCODEHT000618513	HDLBP	ENCODEHT000618513	1	272	Known	Genomic	None	17	38
9287	618514	ENSG00000115677.16	ENCODEHT000618514	HDLBP	ENCODEHT000618514	27	4455	Known	NIC	None	1	0
9287	618516	ENSG00000115677.16	ENCODEHT000618516	HDLBP	ENCODEHT000618516	28	4506	Known	NNC	None	1	0
9287	618517	ENSG00000115677.16	ENCODEHT000618517	HDLBP	ENCODEHT000618517	3	722	Known	ISM	Suffix	6	18
9287	618518	ENSG00000115677.16	ENCODEHT000618518	HDLBP	ENCODEHT000618518	26	8784	Known	NIC	None	1	0
9287	618519	ENSG00000115677.16	ENCODEHT000618519	HDLBP	ENCODEHT000618519	8	1445	Known	NIC	None	1	1
19015	618520	ENSG00000096384.19	ENCODEHT000618520	HSP90AB1	ENCODEHT000618520	4	1053	Known	ISM	Suffix	1	0
9287	618521	ENSG00000115677.16	ENCODEHT000618521	HDLBP	ENCODEHT000618521	21	3291	Known	ISM	Suffix	5	6
9287	618522	ENSG00000115677.16	ENCODEHT000618522	HDLBP	ENCODEHT000618522	28	4405	Known	NIC	None	1	0
9287	618523	ENSG00000115677.16	ENCODEHT000618523	HDLBP	ENCODEHT000618523	27	4451	Known	ISM	Suffix	13	2
9287	618524	ENSG00000115677.16	ENCODEHT000618524	HDLBP	ENCODEHT000618524	2	619	Known	NNC	None	1	1
9287	618525	ENSG00000115677.16	ENCODEHT000618525	HDLBP	ENCODEHT000618525	13	2359	Known	ISM	Suffix	7	13
9287	618527	ENSG00000115677.16	ENCODEHT000618527	HDLBP	ENCODEHT000618527	21	3287	Known	NIC	None	0	1
3761	618530	ENSG00000143158.10	ENCODEHT000618530	MPC2	ENCODEHT000618530	3	194	Known	ISM	Both	0	1
9287	618545	ENSG00000115677.16	ENCODEHT000618545	HDLBP	ENCODEHT000618545	18	2833	Known	ISM	Suffix	0	4
9287	618550	ENSG00000115677.16	ENCODEHT000618550	HDLBP	ENCODEHT000618550	17	2824	Known	ISM	Suffix	4	2
9287	618553	ENSG00000115677.16	ENCODEHT000618553	HDLBP	ENCODEHT000618553	14	2740	Known	ISM	Suffix	5	7
19015	618555	ENSG00000096384.19	ENCODEHT000618555	HSP90AB1	ENCODEHT000618555	3	1000	Known	ISM	Suffix	240	385
3762	618556	ENSG00000143164.15	ENCODEHT000618556	DCAF6	ENCODEHT000618556	21	3417	Known	NIC	None	0	1
9287	618559	ENSG00000115677.16	ENCODEHT000618559	HDLBP	ENCODEHT000618559	19	3008	Known	ISM	Suffix	5	1
19015	618560	ENSG00000096384.19	ENCODEHT000618560	HSP90AB1	ENCODEHT000618560	3	1004	Known	ISM	Suffix	14	16
3762	618561	ENSG00000143164.15	ENCODEHT000618561	DCAF6	ENCODEHT000618561	11	1532	Known	ISM	Prefix	1	0
9287	618570	ENSG00000115677.16	ENCODEHT000618570	HDLBP	ENCODEHT000618570	28	4347	Known	NIC	None	1	0
9287	618572	ENSG00000115677.16	ENCODEHT000618572	HDLBP	ENCODEHT000618572	15	2589	Known	NNC	None	1	0
9287	618575	ENSG00000115677.16	ENCODEHT000618575	HDLBP	ENCODEHT000618575	12	2192	Known	NIC	None	1	0
3762	618576	ENSG00000143164.15	ENCODEHT000618576	DCAF6	ENCODEHT000618576	3	355	Known	ISM	Suffix	0	1
3762	618577	ENSG00000143164.15	ENCODEHT000618577	DCAF6	ENCODEHT000618577	16	2604	Known	ISM	Suffix	0	1
3762	618578	ENSG00000143164.15	ENCODEHT000618578	DCAF6	ENCODEHT000618578	15	2492	Known	ISM	Suffix	0	1
3762	618580	ENSG00000143164.15	ENCODEHT000618580	DCAF6	ENCODEHT000618580	16	2661	Known	ISM	Suffix	0	1
3762	618581	ENSG00000143164.15	ENCODEHT000618581	DCAF6	ENCODEHT000618581	13	2190	Known	ISM	Suffix	1	2
3762	618584	ENSG00000143164.15	ENCODEHT000618584	DCAF6	ENCODEHT000618584	13	2139	Known	ISM	Suffix	1	0
3762	618585	ENSG00000143164.15	ENCODEHT000618585	DCAF6	ENCODEHT000618585	13	2132	Known	NNC	None	0	1
19015	618589	ENSG00000096384.19	ENCODEHT000618589	HSP90AB1	ENCODEHT000618589	3	976	Known	ISM	Suffix	2	5
19015	618591	ENSG00000096384.19	ENCODEHT000618591	HSP90AB1	ENCODEHT000618591	2	485	Known	ISM	Both	2	1
3762	618595	ENSG00000143164.15	ENCODEHT000618595	DCAF6	ENCODEHT000618595	1	647	Known	Genomic	None	0	1
9287	618599	ENSG00000115677.16	ENCODEHT000618599	HDLBP	ENCODEHT000618599	16	2665	Known	ISM	Suffix	1	3
3762	618601	ENSG00000143164.15	ENCODEHT000618601	DCAF6	ENCODEHT000618601	9	1556	Known	ISM	Suffix	1	0
3762	618603	ENSG00000143164.15	ENCODEHT000618603	DCAF6	ENCODEHT000618603	8	1781	Known	ISM	Suffix	0	2
9287	618604	ENSG00000115677.16	ENCODEHT000618604	HDLBP	ENCODEHT000618604	2	563	Known	Genomic	None	1	0
9287	618607	ENSG00000115677.16	ENCODEHT000618607	HDLBP	ENCODEHT000618607	27	4444	Known	NNC	None	3	0
3762	618608	ENSG00000143164.15	ENCODEHT000618608	DCAF6	ENCODEHT000618608	6	876	Known	ISM	Suffix	3	3
9287	618609	ENSG00000115677.16	ENCODEHT000618609	HDLBP	ENCODEHT000618609	28	4356	Known	NNC	None	1	0
19015	618610	ENSG00000096384.19	ENCODEHT000618610	HSP90AB1	ENCODEHT000618610	3	978	Known	ISM	Suffix	1	0
3762	618611	ENSG00000143164.15	ENCODEHT000618611	DCAF6	ENCODEHT000618611	4	856	Known	NIC	None	2	0
9287	618612	ENSG00000115677.16	ENCODEHT000618612	HDLBP	ENCODEHT000618612	9	1569	Known	NIC	None	0	1
121298	618614	ENCODEHG000121298	ENCODEHT000618614	ENCODEHG000121298	ENCODEHT000618614	1	545	Antisense	Antisense	None	7	11
19015	618615	ENSG00000096384.19	ENCODEHT000618615	HSP90AB1	ENCODEHT000618615	3	902	Known	NNC	None	0	1
3762	618616	ENSG00000143164.15	ENCODEHT000618616	DCAF6	ENCODEHT000618616	4	853	Known	ISM	None	0	1
3762	618617	ENSG00000143164.15	ENCODEHT000618617	DCAF6	ENCODEHT000618617	5	955	Known	ISM	Suffix	1	0
19015	618618	ENSG00000096384.19	ENCODEHT000618618	HSP90AB1	ENCODEHT000618618	4	922	Known	ISM	Suffix	1	0
9287	618619	ENSG00000115677.16	ENCODEHT000618619	HDLBP	ENCODEHT000618619	28	4357	Known	NNC	None	1	0
9287	618620	ENSG00000115677.16	ENCODEHT000618620	HDLBP	ENCODEHT000618620	23	3636	Known	NNC	None	1	0
3762	618621	ENSG00000143164.15	ENCODEHT000618621	DCAF6	ENCODEHT000618621	4	816	Known	ISM	Suffix	2	2
3762	618622	ENSG00000143164.15	ENCODEHT000618622	DCAF6	ENCODEHT000618622	3	660	Known	ISM	Suffix	1	3
9287	618623	ENSG00000115677.16	ENCODEHT000618623	HDLBP	ENCODEHT000618623	29	4483	Known	NIC	None	1	0
9287	618624	ENSG00000115677.16	ENCODEHT000618624	HDLBP	ENCODEHT000618624	28	4282	Known	NIC	None	1	0
3762	618625	ENSG00000143164.15	ENCODEHT000618625	DCAF6	ENCODEHT000618625	2	570	Known	ISM	Suffix	1	2
3762	618628	ENSG00000143164.15	ENCODEHT000618628	DCAF6	ENCODEHT000618628	1	408	Known	Genomic	None	3	11
3765	618629	ENSG00000143147.14	ENCODEHT000618629	GPR161	ENCODEHT000618629	5	2421	Known	ISM	Suffix	0	1
3765	618630	ENSG00000143147.14	ENCODEHT000618630	GPR161	ENCODEHT000618630	4	1469	Known	ISM	Suffix	1	0
9287	618631	ENSG00000115677.16	ENCODEHT000618631	HDLBP	ENCODEHT000618631	10	1805	Known	ISM	Suffix	0	1
3765	618632	ENSG00000143147.14	ENCODEHT000618632	GPR161	ENCODEHT000618632	2	845	Known	NNC	None	0	1
3766	618633	ENSG00000143155.12	ENCODEHT000618633	TIPRL	ENCODEHT000618633	8	1282	Known	NNC	None	0	1
3766	618634	ENSG00000143155.12	ENCODEHT000618634	TIPRL	ENCODEHT000618634	7	1173	Known	NNC	None	0	1
3766	618635	ENSG00000143155.12	ENCODEHT000618635	TIPRL	ENCODEHT000618635	7	1120	Known	ISM	Suffix	65	33
9287	618637	ENSG00000115677.16	ENCODEHT000618637	HDLBP	ENCODEHT000618637	28	4396	Known	NNC	None	1	0
3766	618638	ENSG00000143155.12	ENCODEHT000618638	TIPRL	ENCODEHT000618638	1	1519	Known	Genomic	None	1	0
9287	618639	ENSG00000115677.16	ENCODEHT000618639	HDLBP	ENCODEHT000618639	28	4348	Known	NNC	None	1	0
9287	618640	ENSG00000115677.16	ENCODEHT000618640	HDLBP	ENCODEHT000618640	8	1453	Known	ISM	Suffix	1	0
9287	618642	ENSG00000115677.16	ENCODEHT000618642	HDLBP	ENCODEHT000618642	27	4198	Known	NIC	None	0	1
9287	618643	ENSG00000115677.16	ENCODEHT000618643	HDLBP	ENCODEHT000618643	28	4385	Known	NIC	None	2	0
9287	618644	ENSG00000115677.16	ENCODEHT000618644	HDLBP	ENCODEHT000618644	28	4383	Known	NNC	None	1	0
9287	618645	ENSG00000115677.16	ENCODEHT000618645	HDLBP	ENCODEHT000618645	14	2548	Known	NNC	None	0	1
9287	618653	ENSG00000115677.16	ENCODEHT000618653	HDLBP	ENCODEHT000618653	25	4113	Known	ISM	Suffix	1	0
9287	618654	ENSG00000115677.16	ENCODEHT000618654	HDLBP	ENCODEHT000618654	28	4393	Known	NIC	None	2	0
9287	618655	ENSG00000115677.16	ENCODEHT000618655	HDLBP	ENCODEHT000618655	13	2339	Known	NNC	None	1	1
9287	618656	ENSG00000115677.16	ENCODEHT000618656	HDLBP	ENCODEHT000618656	6	1119	Known	NNC	None	1	0
9287	618657	ENSG00000115677.16	ENCODEHT000618657	HDLBP	ENCODEHT000618657	28	4373	Known	NNC	None	1	0
19015	618658	ENSG00000096384.19	ENCODEHT000618658	HSP90AB1	ENCODEHT000618658	3	841	Known	NIC	None	0	1
9287	618659	ENSG00000115677.16	ENCODEHT000618659	HDLBP	ENCODEHT000618659	28	4423	Known	NIC	None	1	0
9287	618660	ENSG00000115677.16	ENCODEHT000618660	HDLBP	ENCODEHT000618660	28	4323	Known	NNC	None	1	0
9287	618661	ENSG00000115677.16	ENCODEHT000618661	HDLBP	ENCODEHT000618661	5	924	Known	NNC	None	0	1
9287	618663	ENSG00000115677.16	ENCODEHT000618663	HDLBP	ENCODEHT000618663	28	4323	Known	NIC	None	1	0
9287	618664	ENSG00000115677.16	ENCODEHT000618664	HDLBP	ENCODEHT000618664	23	3632	Known	ISM	Suffix	0	1
3766	618665	ENSG00000143155.12	ENCODEHT000618665	TIPRL	ENCODEHT000618665	2	429	Known	ISM	Prefix	0	1
19015	618669	ENSG00000096384.19	ENCODEHT000618669	HSP90AB1	ENCODEHT000618669	2	732	Known	ISM	Suffix	109	251
19015	618670	ENSG00000096384.19	ENCODEHT000618670	HSP90AB1	ENCODEHT000618670	1	807	Known	Genomic	None	55	130
19015	618672	ENSG00000096384.19	ENCODEHT000618672	HSP90AB1	ENCODEHT000618672	2	733	Known	ISM	Suffix	4	14
3766	618673	ENSG00000143155.12	ENCODEHT000618673	TIPRL	ENCODEHT000618673	7	1124	Known	NNC	None	2	0
19014	618674	ENSG00000112759.17	ENCODEHT000618674	SLC29A1	ENCODEHT000618674	3	722	Known	NNC	None	0	1
9287	618675	ENSG00000115677.16	ENCODEHT000618675	HDLBP	ENCODEHT000618675	28	4320	Known	NNC	None	1	0
9287	618676	ENSG00000115677.16	ENCODEHT000618676	HDLBP	ENCODEHT000618676	28	4319	Known	NIC	None	2	0
9287	618677	ENSG00000115677.16	ENCODEHT000618677	HDLBP	ENCODEHT000618677	10	1814	Known	ISM	Suffix	0	1
9287	618678	ENSG00000115677.16	ENCODEHT000618678	HDLBP	ENCODEHT000618678	26	4181	Known	ISM	Suffix	0	1
9287	618682	ENSG00000115677.16	ENCODEHT000618682	HDLBP	ENCODEHT000618682	27	4431	Known	NIC	None	1	0
9287	618683	ENSG00000115677.16	ENCODEHT000618683	HDLBP	ENCODEHT000618683	28	4394	Known	NIC	None	1	0
9287	618684	ENSG00000115677.16	ENCODEHT000618684	HDLBP	ENCODEHT000618684	14	2718	Known	NNC	None	0	1
3766	618685	ENSG00000143155.12	ENCODEHT000618685	TIPRL	ENCODEHT000618685	6	1092	Known	NNC	None	0	1
9287	618686	ENSG00000115677.16	ENCODEHT000618686	HDLBP	ENCODEHT000618686	13	2339	Known	ISM	Suffix	0	2
9287	618689	ENSG00000115677.16	ENCODEHT000618689	HDLBP	ENCODEHT000618689	19	3000	Known	ISM	Suffix	1	0
9287	618690	ENSG00000115677.16	ENCODEHT000618690	HDLBP	ENCODEHT000618690	28	4386	Known	NIC	None	2	0
3766	618692	ENSG00000143155.12	ENCODEHT000618692	TIPRL	ENCODEHT000618692	7	1104	Known	NNC	None	1	1
9287	618693	ENSG00000115677.16	ENCODEHT000618693	HDLBP	ENCODEHT000618693	29	4813	Known	NIC	None	1	0
9287	618694	ENSG00000115677.16	ENCODEHT000618694	HDLBP	ENCODEHT000618694	28	4388	Known	NIC	None	1	0
9287	618696	ENSG00000115677.16	ENCODEHT000618696	HDLBP	ENCODEHT000618696	26	4137	Known	ISM	Suffix	1	0
9287	618697	ENSG00000115677.16	ENCODEHT000618697	HDLBP	ENCODEHT000618697	24	3812	Known	NIC	None	1	0
9287	618698	ENSG00000115677.16	ENCODEHT000618698	HDLBP	ENCODEHT000618698	28	4342	Known	NNC	None	1	0
9287	618699	ENSG00000115677.16	ENCODEHT000618699	HDLBP	ENCODEHT000618699	12	2344	Known	NIC	None	1	0
19015	618700	ENSG00000096384.19	ENCODEHT000618700	HSP90AB1	ENCODEHT000618700	3	442	Known	ISM	Suffix	0	1
9287	618701	ENSG00000115677.16	ENCODEHT000618701	HDLBP	ENCODEHT000618701	16	2676	Known	ISM	Suffix	0	1
9287	618702	ENSG00000115677.16	ENCODEHT000618702	HDLBP	ENCODEHT000618702	28	4340	Known	NNC	None	0	1
9287	618703	ENSG00000115677.16	ENCODEHT000618703	HDLBP	ENCODEHT000618703	21	3283	Known	ISM	Suffix	0	1
9287	618704	ENSG00000115677.16	ENCODEHT000618704	HDLBP	ENCODEHT000618704	10	1689	Known	NNC	None	1	0
3766	618705	ENSG00000143155.12	ENCODEHT000618705	TIPRL	ENCODEHT000618705	7	1676	Known	NIC	None	1	0
19016	618706	ENSG00000157593.18	ENCODEHT000618706	SLC35B2	ENCODEHT000618706	1	256	Known	Genomic	None	4	27
9287	618707	ENSG00000115677.16	ENCODEHT000618707	HDLBP	ENCODEHT000618707	28	4392	Known	NIC	None	1	0
3766	618708	ENSG00000143155.12	ENCODEHT000618708	TIPRL	ENCODEHT000618708	7	986	Known	NNC	None	1	0
19016	618709	ENSG00000157593.18	ENCODEHT000618709	SLC35B2	ENCODEHT000618709	3	2583	Known	NNC	None	1	1
9287	618710	ENSG00000115677.16	ENCODEHT000618710	HDLBP	ENCODEHT000618710	29	4434	Known	NIC	None	1	0
19016	618711	ENSG00000157593.18	ENCODEHT000618711	SLC35B2	ENCODEHT000618711	2	1694	Known	ISM	Suffix	1	4
19016	618712	ENSG00000157593.18	ENCODEHT000618712	SLC35B2	ENCODEHT000618712	4	2043	Known	NIC	None	0	2
19016	618713	ENSG00000157593.18	ENCODEHT000618713	SLC35B2	ENCODEHT000618713	3	2366	Known	ISM	Suffix	3	1
19016	618714	ENSG00000157593.18	ENCODEHT000618714	SLC35B2	ENCODEHT000618714	4	2051	Known	NNC	None	0	1
9287	618716	ENSG00000115677.16	ENCODEHT000618716	HDLBP	ENCODEHT000618716	11	1915	Known	ISM	Suffix	0	1
19016	618717	ENSG00000157593.18	ENCODEHT000618717	SLC35B2	ENCODEHT000618717	4	2045	Known	NIC	None	1	2
19016	618718	ENSG00000157593.18	ENCODEHT000618718	SLC35B2	ENCODEHT000618718	4	2060	Known	NNC	None	4	2
19016	618719	ENSG00000157593.18	ENCODEHT000618719	SLC35B2	ENCODEHT000618719	4	2065	Known	NNC	None	0	1
9287	618721	ENSG00000115677.16	ENCODEHT000618721	HDLBP	ENCODEHT000618721	24	3879	Known	ISM	Suffix	1	0
19016	618722	ENSG00000157593.18	ENCODEHT000618722	SLC35B2	ENCODEHT000618722	4	2041	Known	NIC	None	1	0
9287	618723	ENSG00000115677.16	ENCODEHT000618723	HDLBP	ENCODEHT000618723	28	4362	Known	NNC	None	1	0
3766	618724	ENSG00000143155.12	ENCODEHT000618724	TIPRL	ENCODEHT000618724	6	902	Known	NIC	None	0	1
9287	618726	ENSG00000115677.16	ENCODEHT000618726	HDLBP	ENCODEHT000618726	28	4371	Known	NNC	None	0	1
9287	618728	ENSG00000115677.16	ENCODEHT000618728	HDLBP	ENCODEHT000618728	24	3883	Known	ISM	Suffix	0	1
9287	618729	ENSG00000115677.16	ENCODEHT000618729	HDLBP	ENCODEHT000618729	25	4054	Known	NNC	None	0	1
9287	618730	ENSG00000115677.16	ENCODEHT000618730	HDLBP	ENCODEHT000618730	27	4449	Known	NIC	None	1	0
9287	618731	ENSG00000115677.16	ENCODEHT000618731	HDLBP	ENCODEHT000618731	28	4300	Known	NNC	None	1	0
19016	618732	ENSG00000157593.18	ENCODEHT000618732	SLC35B2	ENCODEHT000618732	4	2063	Known	NIC	None	1	0
19016	618733	ENSG00000157593.18	ENCODEHT000618733	SLC35B2	ENCODEHT000618733	4	2049	Known	NIC	None	1	0
9287	618734	ENSG00000115677.16	ENCODEHT000618734	HDLBP	ENCODEHT000618734	18	2883	Known	ISM	Suffix	0	1
9287	618736	ENSG00000115677.16	ENCODEHT000618736	HDLBP	ENCODEHT000618736	11	1907	Known	ISM	Suffix	1	0
19016	618737	ENSG00000157593.18	ENCODEHT000618737	SLC35B2	ENCODEHT000618737	4	2063	Known	NIC	None	0	1
9287	618738	ENSG00000115677.16	ENCODEHT000618738	HDLBP	ENCODEHT000618738	27	4534	Known	ISM	Prefix	1	0
3766	618739	ENSG00000143155.12	ENCODEHT000618739	TIPRL	ENCODEHT000618739	7	991	Known	NIC	None	1	0
19016	618740	ENSG00000157593.18	ENCODEHT000618740	SLC35B2	ENCODEHT000618740	1	347	Known	Genomic	None	0	1
9287	618741	ENSG00000115677.16	ENCODEHT000618741	HDLBP	ENCODEHT000618741	8	1322	Known	ISM	Suffix	1	0
19016	618742	ENSG00000157593.18	ENCODEHT000618742	SLC35B2	ENCODEHT000618742	1	1014	Known	Genomic	None	0	2
3766	618744	ENSG00000143155.12	ENCODEHT000618744	TIPRL	ENCODEHT000618744	7	993	Known	NIC	None	1	0
19018	618745	ENSG00000146232.16	ENCODEHT000618745	NFKBIE	ENCODEHT000618745	1	1311	Known	Genomic	None	12	37
19018	618746	ENSG00000146232.16	ENCODEHT000618746	NFKBIE	ENCODEHT000618746	6	2390	Known	NNC	None	1	1
19018	618747	ENSG00000146232.16	ENCODEHT000618747	NFKBIE	ENCODEHT000618747	2	1362	Known	ISM	Both	11	15
19018	618748	ENSG00000146232.16	ENCODEHT000618748	NFKBIE	ENCODEHT000618748	4	1671	Known	ISM	Suffix	9	19
19018	618749	ENSG00000146232.16	ENCODEHT000618749	NFKBIE	ENCODEHT000618749	3	1448	Known	ISM	Suffix	2	9
9287	618750	ENSG00000115677.16	ENCODEHT000618750	HDLBP	ENCODEHT000618750	28	4304	Known	NIC	None	1	0
19018	618751	ENSG00000146232.16	ENCODEHT000618751	NFKBIE	ENCODEHT000618751	5	1774	Known	ISM	Suffix	4	1
19018	618757	ENSG00000146232.16	ENCODEHT000618757	NFKBIE	ENCODEHT000618757	4	3312	Known	ISM	Prefix	1	0
19018	618758	ENSG00000146232.16	ENCODEHT000618758	NFKBIE	ENCODEHT000618758	6	2383	Known	NNC	None	0	1
3766	618762	ENSG00000143155.12	ENCODEHT000618762	TIPRL	ENCODEHT000618762	6	866	Known	ISM	Suffix	4	8
9287	618763	ENSG00000115677.16	ENCODEHT000618763	HDLBP	ENCODEHT000618763	27	4370	Known	ISM	Suffix	1	0
19018	618764	ENSG00000146232.16	ENCODEHT000618764	NFKBIE	ENCODEHT000618764	5	2371	Known	NNC	None	1	0
19018	618766	ENSG00000146232.16	ENCODEHT000618766	NFKBIE	ENCODEHT000618766	6	2383	Known	NIC	None	2	6
19018	618767	ENSG00000146232.16	ENCODEHT000618767	NFKBIE	ENCODEHT000618767	6	2390	Known	NIC	None	1	5
19018	618768	ENSG00000146232.16	ENCODEHT000618768	NFKBIE	ENCODEHT000618768	6	1313	Known	NIC	None	1	4
3766	618769	ENSG00000143155.12	ENCODEHT000618769	TIPRL	ENCODEHT000618769	6	859	Known	ISM	Suffix	0	1
9287	618770	ENSG00000115677.16	ENCODEHT000618770	HDLBP	ENCODEHT000618770	27	4443	Known	ISM	Suffix	1	0
19018	618771	ENSG00000146232.16	ENCODEHT000618771	NFKBIE	ENCODEHT000618771	3	2786	Known	NIC	None	0	1
3766	618772	ENSG00000143155.12	ENCODEHT000618772	TIPRL	ENCODEHT000618772	5	684	Known	ISM	Suffix	1	5
9287	618773	ENSG00000115677.16	ENCODEHT000618773	HDLBP	ENCODEHT000618773	23	3567	Known	ISM	Suffix	0	1
19018	618774	ENSG00000146232.16	ENCODEHT000618774	NFKBIE	ENCODEHT000618774	6	1863	Known	NNC	None	2	2
19018	618775	ENSG00000146232.16	ENCODEHT000618775	NFKBIE	ENCODEHT000618775	4	1039	Known	NNC	None	1	0
3766	618776	ENSG00000143155.12	ENCODEHT000618776	TIPRL	ENCODEHT000618776	4	341	Known	ISM	Suffix	2	5
19018	618777	ENSG00000146232.16	ENCODEHT000618777	NFKBIE	ENCODEHT000618777	5	2945	Known	NIC	None	1	0
9287	618778	ENSG00000115677.16	ENCODEHT000618778	HDLBP	ENCODEHT000618778	3	729	Known	ISM	Suffix	1	0
3766	618779	ENSG00000143155.12	ENCODEHT000618779	TIPRL	ENCODEHT000618779	2	434	Known	NNC	None	0	1
3766	618780	ENSG00000143155.12	ENCODEHT000618780	TIPRL	ENCODEHT000618780	3	457	Known	ISM	Suffix	1	3
19018	618781	ENSG00000146232.16	ENCODEHT000618781	NFKBIE	ENCODEHT000618781	6	1810	Known	NNC	None	0	1
19018	618782	ENSG00000146232.16	ENCODEHT000618782	NFKBIE	ENCODEHT000618782	5	1251	Known	ISM	Suffix	1	0
3766	618784	ENSG00000143155.12	ENCODEHT000618784	TIPRL	ENCODEHT000618784	2	363	Known	ISM	Suffix	0	2
9287	618785	ENSG00000115677.16	ENCODEHT000618785	HDLBP	ENCODEHT000618785	26	4149	Known	NIC	None	1	0
9287	618786	ENSG00000115677.16	ENCODEHT000618786	HDLBP	ENCODEHT000618786	6	1101	Known	ISM	Suffix	0	1
34838	618787	ENSG00000123416.15	ENCODEHT000618787	TUBA1B	ENCODEHT000618787	2	780	Known	Genomic	None	1	0
19018	618788	ENSG00000146232.16	ENCODEHT000618788	NFKBIE	ENCODEHT000618788	3	918	Known	ISM	Suffix	3	1
3766	618789	ENSG00000143155.12	ENCODEHT000618789	TIPRL	ENCODEHT000618789	1	974	Known	ISM	None	4	2
3766	618790	ENSG00000143155.12	ENCODEHT000618790	TIPRL	ENCODEHT000618790	1	1408	Known	Genomic	None	5	3
3766	618791	ENSG00000143155.12	ENCODEHT000618791	TIPRL	ENCODEHT000618791	1	510	Known	Genomic	None	1	7
19018	618792	ENSG00000146232.16	ENCODEHT000618792	NFKBIE	ENCODEHT000618792	6	1859	Known	NIC	None	1	1
19018	618793	ENSG00000146232.16	ENCODEHT000618793	NFKBIE	ENCODEHT000618793	5	1756	Known	NIC	None	0	1
9287	618795	ENSG00000115677.16	ENCODEHT000618795	HDLBP	ENCODEHT000618795	21	3126	Known	ISM	Suffix	1	0
121303	618796	ENCODEHG000121303	ENCODEHT000618796	ENCODEHG000121303	ENCODEHT000618796	1	1158	Intergenic	Intergenic	None	0	1
9287	618797	ENSG00000115677.16	ENCODEHT000618797	HDLBP	ENCODEHT000618797	27	4194	Known	NIC	None	1	0
121304	618798	ENCODEHG000121304	ENCODEHT000618798	ENCODEHG000121304	ENCODEHT000618798	1	586	Intergenic	Intergenic	None	0	1
9287	618799	ENSG00000115677.16	ENCODEHT000618799	HDLBP	ENCODEHT000618799	9	1336	Known	NNC	None	0	1
3769	618800	ENSG00000213064.9	ENCODEHT000618800	SFT2D2	ENCODEHT000618800	3	308	Known	ISM	Prefix	0	1
19018	618802	ENSG00000146232.16	ENCODEHT000618802	NFKBIE	ENCODEHT000618802	7	2030	Known	NNC	None	1	0
19018	618804	ENSG00000146232.16	ENCODEHT000618804	NFKBIE	ENCODEHT000618804	6	1865	Known	NIC	None	1	0
9287	618805	ENSG00000115677.16	ENCODEHT000618805	HDLBP	ENCODEHT000618805	9	1370	Known	ISM	Prefix	0	1
9287	618809	ENSG00000115677.16	ENCODEHT000618809	HDLBP	ENCODEHT000618809	4	554	Known	ISM	Both	1	0
9287	618810	ENSG00000115677.16	ENCODEHT000618810	HDLBP	ENCODEHT000618810	13	1927	Known	ISM	Both	0	1
19018	618813	ENSG00000146232.16	ENCODEHT000618813	NFKBIE	ENCODEHT000618813	4	1533	Known	NIC	None	1	0
19018	618815	ENSG00000146232.16	ENCODEHT000618815	NFKBIE	ENCODEHT000618815	6	1860	Known	NIC	None	1	0
9287	618817	ENSG00000115677.16	ENCODEHT000618817	HDLBP	ENCODEHT000618817	8	1167	Known	ISM	Both	0	1
9287	618818	ENSG00000115677.16	ENCODEHT000618818	HDLBP	ENCODEHT000618818	11	1565	Known	ISM	Both	1	0
9287	618820	ENSG00000115677.16	ENCODEHT000618820	HDLBP	ENCODEHT000618820	23	3285	Known	ISM	Prefix	1	0
9287	618821	ENSG00000115677.16	ENCODEHT000618821	HDLBP	ENCODEHT000618821	4	819	Known	ISM	Prefix	0	1
9287	618822	ENSG00000115677.16	ENCODEHT000618822	HDLBP	ENCODEHT000618822	22	3498	Known	ISM	Prefix	1	0
19018	618823	ENSG00000146232.16	ENCODEHT000618823	NFKBIE	ENCODEHT000618823	4	1146	Known	ISM	Suffix	0	1
9287	618824	ENSG00000115677.16	ENCODEHT000618824	HDLBP	ENCODEHT000618824	11	1915	Known	ISM	Both	0	1
9287	618825	ENSG00000115677.16	ENCODEHT000618825	HDLBP	ENCODEHT000618825	15	2389	Known	ISM	Both	0	1
9287	618826	ENSG00000115677.16	ENCODEHT000618826	HDLBP	ENCODEHT000618826	5	995	Known	ISM	Both	0	1
9287	618827	ENSG00000115677.16	ENCODEHT000618827	HDLBP	ENCODEHT000618827	9	1604	Known	ISM	Both	1	0
9287	618828	ENSG00000115677.16	ENCODEHT000618828	HDLBP	ENCODEHT000618828	7	1172	Known	ISM	Both	0	1
9287	618829	ENSG00000115677.16	ENCODEHT000618829	HDLBP	ENCODEHT000618829	21	3113	Known	ISM	Prefix	1	0
121305	618830	ENCODEHG000121305	ENCODEHT000618830	ENCODEHG000121305	ENCODEHT000618830	1	519	Antisense	Antisense	None	1	0
19018	618831	ENSG00000146232.16	ENCODEHT000618831	NFKBIE	ENCODEHT000618831	6	1853	Known	NNC	None	0	1
9287	618833	ENSG00000115677.16	ENCODEHT000618833	HDLBP	ENCODEHT000618833	7	1306	Known	ISM	Both	1	0
9287	618835	ENSG00000115677.16	ENCODEHT000618835	HDLBP	ENCODEHT000618835	12	1574	Known	ISM	Both	0	1
9287	618839	ENSG00000115677.16	ENCODEHT000618839	HDLBP	ENCODEHT000618839	10	2254	Known	ISM	Prefix	0	1
9287	618840	ENSG00000115677.16	ENCODEHT000618840	HDLBP	ENCODEHT000618840	15	2999	Known	ISM	Prefix	1	0
9287	618841	ENSG00000115677.16	ENCODEHT000618841	HDLBP	ENCODEHT000618841	19	4523	Known	ISM	Prefix	1	0
3772	618842	ENSG00000143178.12	ENCODEHT000618842	TBX19	ENCODEHT000618842	7	1020	Known	NNC	None	1	0
3772	618845	ENSG00000143178.12	ENCODEHT000618845	TBX19	ENCODEHT000618845	14	3568	Known	NIC	None	1	0
19018	618846	ENSG00000146232.16	ENCODEHT000618846	NFKBIE	ENCODEHT000618846	6	1853	Known	NIC	None	0	1
3769	618848	ENSG00000213064.9	ENCODEHT000618848	SFT2D2	ENCODEHT000618848	8	2356	Known	NIC	None	1	0
9287	618849	ENSG00000115677.16	ENCODEHT000618849	HDLBP	ENCODEHT000618849	9	1340	Known	ISM	Both	1	0
9287	618852	ENSG00000115677.16	ENCODEHT000618852	HDLBP	ENCODEHT000618852	4	564	Known	ISM	Both	1	1
19018	618853	ENSG00000146232.16	ENCODEHT000618853	NFKBIE	ENCODEHT000618853	4	2516	Known	NIC	None	0	1
9287	618855	ENSG00000115677.16	ENCODEHT000618855	HDLBP	ENCODEHT000618855	19	2605	Known	ISM	Prefix	0	1
9287	618856	ENSG00000115677.16	ENCODEHT000618856	HDLBP	ENCODEHT000618856	8	972	Known	ISM	Prefix	0	1
9287	618857	ENSG00000115677.16	ENCODEHT000618857	HDLBP	ENCODEHT000618857	16	2258	Known	ISM	Prefix	0	1
3769	618858	ENSG00000213064.9	ENCODEHT000618858	SFT2D2	ENCODEHT000618858	7	1156	Known	NNC	None	0	1
19018	618861	ENSG00000146232.16	ENCODEHT000618861	NFKBIE	ENCODEHT000618861	5	1267	Known	ISM	Prefix	0	2
19018	618865	ENSG00000146232.16	ENCODEHT000618865	NFKBIE	ENCODEHT000618865	3	312	Known	ISM	Both	0	1
19018	618870	ENSG00000146232.16	ENCODEHT000618870	NFKBIE	ENCODEHT000618870	2	108	Known	ISM	Both	0	1
9287	618871	ENSG00000115677.16	ENCODEHT000618871	HDLBP	ENCODEHT000618871	15	2127	Known	ISM	Both	0	1
19018	618873	ENSG00000146232.16	ENCODEHT000618873	NFKBIE	ENCODEHT000618873	1	549	Known	Genomic	None	0	3
9287	618874	ENSG00000115677.16	ENCODEHT000618874	HDLBP	ENCODEHT000618874	3	534	Known	ISM	Both	0	1
121311	618875	ENCODEHG000121311	ENCODEHT000618875	ENCODEHG000121311	ENCODEHT000618875	1	261	Antisense	Antisense	None	1	5
3769	618876	ENSG00000213064.9	ENCODEHT000618876	SFT2D2	ENCODEHT000618876	3	729	Known	ISM	Suffix	1	0
19022	618877	ENSG00000124608.4	ENCODEHT000618877	AARS2	ENCODEHT000618877	10	3027	Known	ISM	Suffix	0	1
9287	618879	ENSG00000115677.16	ENCODEHT000618879	HDLBP	ENCODEHT000618879	17	2165	Known	ISM	Prefix	1	0
121313	618881	ENCODEHG000121313	ENCODEHT000618881	ENCODEHG000121313	ENCODEHT000618881	1	1340	Antisense	Antisense	None	1	7
19022	618882	ENSG00000124608.4	ENCODEHT000618882	AARS2	ENCODEHT000618882	6	2264	Known	ISM	Suffix	2	0
19022	618885	ENSG00000124608.4	ENCODEHT000618885	AARS2	ENCODEHT000618885	1	669	Known	Genomic	None	5	11
19022	618886	ENSG00000124608.4	ENCODEHT000618886	AARS2	ENCODEHT000618886	5	1805	Known	ISM	Suffix	2	1
3769	618887	ENSG00000213064.9	ENCODEHT000618887	SFT2D2	ENCODEHT000618887	1	421	Known	Genomic	None	1	0
19022	618893	ENSG00000124608.4	ENCODEHT000618893	AARS2	ENCODEHT000618893	20	3416	Known	ISM	Suffix	1	0
9287	618894	ENSG00000115677.16	ENCODEHT000618894	HDLBP	ENCODEHT000618894	6	707	Known	ISM	None	0	1
3769	618897	ENSG00000213064.9	ENCODEHT000618897	SFT2D2	ENCODEHT000618897	1	1002	Known	Genomic	None	0	1
19022	618898	ENSG00000124608.4	ENCODEHT000618898	AARS2	ENCODEHT000618898	7	1706	Known	ISM	Suffix	0	1
19022	618900	ENSG00000124608.4	ENCODEHT000618900	AARS2	ENCODEHT000618900	1	612	Known	Genomic	None	2	3
9287	618901	ENSG00000115677.16	ENCODEHT000618901	HDLBP	ENCODEHT000618901	8	1195	Known	ISM	None	0	1
19022	618902	ENSG00000124608.4	ENCODEHT000618902	AARS2	ENCODEHT000618902	6	1600	Known	NNC	None	1	0
19022	618903	ENSG00000124608.4	ENCODEHT000618903	AARS2	ENCODEHT000618903	2	1323	Known	ISM	Suffix	1	1
19022	618904	ENSG00000124608.4	ENCODEHT000618904	AARS2	ENCODEHT000618904	4	1364	Known	ISM	Suffix	1	0
19022	618905	ENSG00000124608.4	ENCODEHT000618905	AARS2	ENCODEHT000618905	19	3282	Known	NNC	None	1	0
19022	618907	ENSG00000124608.4	ENCODEHT000618907	AARS2	ENCODEHT000618907	12	2417	Known	ISM	Suffix	0	2
19022	618908	ENSG00000124608.4	ENCODEHT000618908	AARS2	ENCODEHT000618908	22	3851	Known	NNC	None	0	1
19022	618910	ENSG00000124608.4	ENCODEHT000618910	AARS2	ENCODEHT000618910	3	598	Known	ISM	Suffix	1	0
19022	618919	ENSG00000124608.4	ENCODEHT000618919	AARS2	ENCODEHT000618919	21	2796	Known	ISM	Prefix	1	0
19022	618920	ENSG00000124608.4	ENCODEHT000618920	AARS2	ENCODEHT000618920	3	357	Known	ISM	None	0	1
19022	618921	ENSG00000124608.4	ENCODEHT000618921	AARS2	ENCODEHT000618921	16	2328	Known	ISM	Prefix	1	0
19022	618922	ENSG00000124608.4	ENCODEHT000618922	AARS2	ENCODEHT000618922	16	2258	Known	ISM	Prefix	1	0
19022	618923	ENSG00000124608.4	ENCODEHT000618923	AARS2	ENCODEHT000618923	16	2262	Known	NNC	None	0	1
19022	618924	ENSG00000124608.4	ENCODEHT000618924	AARS2	ENCODEHT000618924	4	566	Known	ISM	Prefix	0	1
19022	618925	ENSG00000124608.4	ENCODEHT000618925	AARS2	ENCODEHT000618925	8	998	Known	ISM	Prefix	0	1
19022	618926	ENSG00000124608.4	ENCODEHT000618926	AARS2	ENCODEHT000618926	11	1582	Known	ISM	Prefix	0	1
9287	618947	ENSG00000115677.16	ENCODEHT000618947	HDLBP	ENCODEHT000618947	14	1893	Known	ISM	Prefix	0	1
9287	618950	ENSG00000115677.16	ENCODEHT000618950	HDLBP	ENCODEHT000618950	12	1867	Known	ISM	Prefix	1	0
9287	618952	ENSG00000115677.16	ENCODEHT000618952	HDLBP	ENCODEHT000618952	6	479	Known	ISM	Both	0	1
9287	618953	ENSG00000115677.16	ENCODEHT000618953	HDLBP	ENCODEHT000618953	5	475	Known	ISM	Prefix	0	1
9287	618956	ENSG00000115677.16	ENCODEHT000618956	HDLBP	ENCODEHT000618956	10	2905	Known	ISM	Prefix	0	1
9287	618957	ENSG00000115677.16	ENCODEHT000618957	HDLBP	ENCODEHT000618957	7	961	Known	ISM	Prefix	1	0
9287	618958	ENSG00000115677.16	ENCODEHT000618958	HDLBP	ENCODEHT000618958	11	1484	Known	ISM	Prefix	1	0
9287	618959	ENSG00000115677.16	ENCODEHT000618959	HDLBP	ENCODEHT000618959	2	455	Known	ISM	Prefix	1	0
9287	618960	ENSG00000115677.16	ENCODEHT000618960	HDLBP	ENCODEHT000618960	3	285	Known	ISM	Prefix	0	1
9287	618961	ENSG00000115677.16	ENCODEHT000618961	HDLBP	ENCODEHT000618961	10	1498	Known	ISM	Prefix	1	1
9287	618962	ENSG00000115677.16	ENCODEHT000618962	HDLBP	ENCODEHT000618962	9	1345	Known	ISM	Prefix	1	0
9287	618963	ENSG00000115677.16	ENCODEHT000618963	HDLBP	ENCODEHT000618963	8	1443	Known	ISM	Both	0	1
9287	618964	ENSG00000115677.16	ENCODEHT000618964	HDLBP	ENCODEHT000618964	8	1281	Known	ISM	Prefix	2	0
34838	618966	ENSG00000123416.15	ENCODEHT000618966	TUBA1B	ENCODEHT000618966	5	1569	Known	NNC	None	0	1
9287	618967	ENSG00000115677.16	ENCODEHT000618967	HDLBP	ENCODEHT000618967	8	1334	Known	ISM	Prefix	1	1
9287	618968	ENSG00000115677.16	ENCODEHT000618968	HDLBP	ENCODEHT000618968	8	1330	Known	ISM	Prefix	1	0
9287	618972	ENSG00000115677.16	ENCODEHT000618972	HDLBP	ENCODEHT000618972	7	850	Known	ISM	Prefix	1	0
9287	618975	ENSG00000115677.16	ENCODEHT000618975	HDLBP	ENCODEHT000618975	5	671	Known	ISM	Both	0	1
9287	618988	ENSG00000115677.16	ENCODEHT000618988	HDLBP	ENCODEHT000618988	6	751	Known	ISM	Prefix	0	1
9287	618990	ENSG00000115677.16	ENCODEHT000618990	HDLBP	ENCODEHT000618990	4	438	Known	ISM	Prefix	1	0
9287	618991	ENSG00000115677.16	ENCODEHT000618991	HDLBP	ENCODEHT000618991	3	247	Known	ISM	Prefix	0	1
121319	618992	ENCODEHG000121319	ENCODEHT000618992	ENCODEHG000121319	ENCODEHT000618992	1	1147	Antisense	Antisense	None	1	0
9288	618997	ENSG00000168385.17	ENCODEHT000618997	SEPT2	ENCODEHT000618997	13	3555	Known	NIC	None	0	1
9288	619010	ENSG00000168385.17	ENCODEHT000619010	SEPT2	ENCODEHT000619010	9	1055	Known	ISM	Prefix	1	0
9288	619012	ENSG00000168385.17	ENCODEHT000619012	SEPT2	ENCODEHT000619012	12	2048	Known	NIC	None	1	0
19024	619019	ENSG00000096401.7	ENCODEHT000619019	CDC5L	ENCODEHT000619019	16	3018	Known	NNC	None	1	0
19024	619023	ENSG00000096401.7	ENCODEHT000619023	CDC5L	ENCODEHT000619023	14	2558	Known	ISM	Suffix	0	2
19024	619025	ENSG00000096401.7	ENCODEHT000619025	CDC5L	ENCODEHT000619025	13	2018	Known	ISM	Suffix	1	0
19024	619026	ENSG00000096401.7	ENCODEHT000619026	CDC5L	ENCODEHT000619026	10	1582	Known	ISM	Both	0	1
19024	619031	ENSG00000096401.7	ENCODEHT000619031	CDC5L	ENCODEHT000619031	11	2176	Known	ISM	Suffix	1	0
19024	619036	ENSG00000096401.7	ENCODEHT000619036	CDC5L	ENCODEHT000619036	10	1957	Known	ISM	Suffix	0	1
19024	619037	ENSG00000096401.7	ENCODEHT000619037	CDC5L	ENCODEHT000619037	10	1961	Known	ISM	Suffix	0	1
19024	619038	ENSG00000096401.7	ENCODEHT000619038	CDC5L	ENCODEHT000619038	9	1791	Known	ISM	Suffix	0	3
19024	619040	ENSG00000096401.7	ENCODEHT000619040	CDC5L	ENCODEHT000619040	8	1614	Known	ISM	Suffix	0	1
19024	619041	ENSG00000096401.7	ENCODEHT000619041	CDC5L	ENCODEHT000619041	5	782	Known	ISM	None	0	1
19024	619042	ENSG00000096401.7	ENCODEHT000619042	CDC5L	ENCODEHT000619042	7	1474	Known	ISM	Suffix	1	0
19024	619043	ENSG00000096401.7	ENCODEHT000619043	CDC5L	ENCODEHT000619043	6	1311	Known	ISM	Suffix	2	1
19024	619044	ENSG00000096401.7	ENCODEHT000619044	CDC5L	ENCODEHT000619044	5	1146	Known	ISM	Suffix	0	1
19024	619045	ENSG00000096401.7	ENCODEHT000619045	CDC5L	ENCODEHT000619045	5	1150	Known	ISM	Suffix	0	1
19024	619046	ENSG00000096401.7	ENCODEHT000619046	CDC5L	ENCODEHT000619046	4	1065	Known	ISM	Suffix	1	3
19024	619047	ENSG00000096401.7	ENCODEHT000619047	CDC5L	ENCODEHT000619047	3	867	Known	ISM	Suffix	0	1
19024	619048	ENSG00000096401.7	ENCODEHT000619048	CDC5L	ENCODEHT000619048	4	1069	Known	ISM	Suffix	1	1
19024	619049	ENSG00000096401.7	ENCODEHT000619049	CDC5L	ENCODEHT000619049	5	1163	Known	ISM	Suffix	0	1
19024	619051	ENSG00000096401.7	ENCODEHT000619051	CDC5L	ENCODEHT000619051	3	822	Known	ISM	Suffix	2	3
19024	619054	ENSG00000096401.7	ENCODEHT000619054	CDC5L	ENCODEHT000619054	3	722	Known	ISM	Suffix	1	0
19024	619058	ENSG00000096401.7	ENCODEHT000619058	CDC5L	ENCODEHT000619058	1	411	Known	ISM	None	3	7
19024	619060	ENSG00000096401.7	ENCODEHT000619060	CDC5L	ENCODEHT000619060	1	997	Known	Genomic	None	1	1
19024	619062	ENSG00000096401.7	ENCODEHT000619062	CDC5L	ENCODEHT000619062	1	1971	Known	Genomic	None	4	4
121329	619065	ENCODEHG000121329	ENCODEHT000619065	ENCODEHG000121329	ENCODEHT000619065	1	738	Intergenic	Intergenic	None	0	1
19028	619075	ENSG00000196284.15	ENCODEHT000619075	SUPT3H	ENCODEHT000619075	3	310	Known	ISM	Suffix	0	1
121349	619130	ENCODEHG000121349	ENCODEHT000619130	ENCODEHG000121349	ENCODEHT000619130	1	2707	Antisense	Antisense	None	1	0
19040	619138	ENSG00000001561.6	ENCODEHT000619138	ENPP4	ENCODEHT000619138	1	2464	Known	Genomic	None	5	5
121353	619145	ENCODEHG000121353	ENCODEHT000619145	ENCODEHG000121353	ENCODEHT000619145	1	427	Intergenic	Intergenic	None	0	1
19057	619146	ENSG00000146072.6	ENCODEHT000619146	TNFRSF21	ENCODEHT000619146	1	697	Known	Genomic	None	1	0
19060	619156	ENSG00000198087.7	ENCODEHT000619156	CD2AP	ENCODEHT000619156	18	3224	Known	NNC	None	0	1
19060	619157	ENSG00000198087.7	ENCODEHT000619157	CD2AP	ENCODEHT000619157	6	1660	Known	ISM	Prefix	1	0
3769	619160	ENSG00000213064.9	ENCODEHT000619160	SFT2D2	ENCODEHT000619160	1	2520	Known	ISM	None	14	18
121362	619176	ENCODEHG000121362	ENCODEHT000619176	ENCODEHG000121362	ENCODEHT000619176	1	490	Intergenic	Intergenic	None	1	0
121364	619178	ENCODEHG000121364	ENCODEHT000619178	ENCODEHG000121364	ENCODEHT000619178	1	1468	Intergenic	Intergenic	None	2	0
121366	619184	ENCODEHG000121366	ENCODEHT000619184	ENCODEHG000121366	ENCODEHT000619184	1	756	Antisense	Antisense	None	0	1
19060	619187	ENSG00000198087.7	ENCODEHT000619187	CD2AP	ENCODEHT000619187	14	1573	Known	ISM	Suffix	1	0
3772	619188	ENSG00000143178.12	ENCODEHT000619188	TBX19	ENCODEHT000619188	1	1719	Known	ISM	None	2	1
9288	619204	ENSG00000168385.17	ENCODEHT000619204	SEPT2	ENCODEHT000619204	13	1886	Known	NIC	None	1	0
19060	619209	ENSG00000198087.7	ENCODEHT000619209	CD2AP	ENCODEHT000619209	1	1994	Known	Genomic	None	5	5
19060	619215	ENSG00000198087.7	ENCODEHT000619215	CD2AP	ENCODEHT000619215	1	626	Known	Genomic	None	2	17
19080	619248	ENSG00000146085.7	ENCODEHT000619248	MUT	ENCODEHT000619248	1	1497	Known	ISM	None	3	3
19080	619249	ENSG00000146085.7	ENCODEHT000619249	MUT	ENCODEHT000619249	5	2061	Known	ISM	Suffix	0	2
19080	619250	ENSG00000146085.7	ENCODEHT000619250	MUT	ENCODEHT000619250	11	1852	Known	NNC	None	1	0
19080	619251	ENSG00000146085.7	ENCODEHT000619251	MUT	ENCODEHT000619251	11	2842	Known	ISM	Suffix	2	2
19080	619255	ENSG00000146085.7	ENCODEHT000619255	MUT	ENCODEHT000619255	10	2117	Known	ISM	Both	2	0
9288	619256	ENSG00000168385.17	ENCODEHT000619256	SEPT2	ENCODEHT000619256	11	1180	Known	NIC	None	1	0
19080	619258	ENSG00000146085.7	ENCODEHT000619258	MUT	ENCODEHT000619258	8	1787	Known	ISM	Suffix	1	1
19080	619259	ENSG00000146085.7	ENCODEHT000619259	MUT	ENCODEHT000619259	3	1062	Known	ISM	Suffix	0	1
19080	619260	ENSG00000146085.7	ENCODEHT000619260	MUT	ENCODEHT000619260	2	914	Known	ISM	Suffix	0	1
3778	619261	ENSG00000143185.3	ENCODEHT000619261	XCL2	ENCODEHT000619261	2	471	Known	ISM	Suffix	0	1
19080	619263	ENSG00000146085.7	ENCODEHT000619263	MUT	ENCODEHT000619263	4	892	Known	ISM	Suffix	0	1
3780	619273	ENSG00000143184.4	ENCODEHT000619273	XCL1	ENCODEHT000619273	3	667	Known	NNC	None	0	2
19080	619288	ENSG00000146085.7	ENCODEHT000619288	MUT	ENCODEHT000619288	4	836	Known	ISM	Suffix	0	1
19080	619289	ENSG00000146085.7	ENCODEHT000619289	MUT	ENCODEHT000619289	12	2239	Known	ISM	None	0	1
19080	619291	ENSG00000146085.7	ENCODEHT000619291	MUT	ENCODEHT000619291	1	319	Known	Genomic	None	1	0
19081	619300	ENSG00000031691.6	ENCODEHT000619300	CENPQ	ENCODEHT000619300	9	1752	Known	NNC	None	0	2
19081	619308	ENSG00000031691.6	ENCODEHT000619308	CENPQ	ENCODEHT000619308	9	1728	Known	NIC	None	0	1
19081	619327	ENSG00000031691.6	ENCODEHT000619327	CENPQ	ENCODEHT000619327	4	1292	Known	ISM	Suffix	0	1
19081	619331	ENSG00000031691.6	ENCODEHT000619331	CENPQ	ENCODEHT000619331	1	1537	Known	Genomic	None	2	7
19111	619408	ENSG00000170927.14	ENCODEHT000619408	PKHD1	ENCODEHT000619408	1	451	Known	Genomic	None	0	1
19119	619419	ENSG00000112118.18	ENCODEHT000619419	MCM3	ENCODEHT000619419	7	1876	Known	ISM	Suffix	3	7
19119	619421	ENSG00000112118.18	ENCODEHT000619421	MCM3	ENCODEHT000619421	18	2892	Known	NNC	None	1	0
19119	619422	ENSG00000112118.18	ENCODEHT000619422	MCM3	ENCODEHT000619422	1	773	Known	ISM	None	28	73
19119	619424	ENSG00000112118.18	ENCODEHT000619424	MCM3	ENCODEHT000619424	18	2944	Known	NNC	None	1	0
19119	619425	ENSG00000112118.18	ENCODEHT000619425	MCM3	ENCODEHT000619425	18	3229	Known	NIC	None	1	0
19119	619426	ENSG00000112118.18	ENCODEHT000619426	MCM3	ENCODEHT000619426	15	2810	Known	ISM	Suffix	2	2
19119	619430	ENSG00000112118.18	ENCODEHT000619430	MCM3	ENCODEHT000619430	17	3075	Known	NNC	None	3	0
19119	619431	ENSG00000112118.18	ENCODEHT000619431	MCM3	ENCODEHT000619431	14	2625	Known	NIC	None	0	1
19119	619432	ENSG00000112118.18	ENCODEHT000619432	MCM3	ENCODEHT000619432	11	2122	Known	ISM	Suffix	4	5
9288	619436	ENSG00000168385.17	ENCODEHT000619436	SEPT2	ENCODEHT000619436	13	1338	Known	NNC	None	0	1
19119	619437	ENSG00000112118.18	ENCODEHT000619437	MCM3	ENCODEHT000619437	17	3027	Known	NIC	None	1	0
19119	619439	ENSG00000112118.18	ENCODEHT000619439	MCM3	ENCODEHT000619439	8	1486	Known	ISM	Suffix	8	13
19119	619440	ENSG00000112118.18	ENCODEHT000619440	MCM3	ENCODEHT000619440	6	1325	Known	ISM	Suffix	19	12
19119	619442	ENSG00000112118.18	ENCODEHT000619442	MCM3	ENCODEHT000619442	13	2323	Known	ISM	Suffix	4	5
19119	619445	ENSG00000112118.18	ENCODEHT000619445	MCM3	ENCODEHT000619445	6	713	Known	NIC	None	1	0
19119	619446	ENSG00000112118.18	ENCODEHT000619446	MCM3	ENCODEHT000619446	5	1174	Known	ISM	Suffix	52	35
19119	619450	ENSG00000112118.18	ENCODEHT000619450	MCM3	ENCODEHT000619450	10	1968	Known	ISM	Suffix	1	5
19119	619453	ENSG00000112118.18	ENCODEHT000619453	MCM3	ENCODEHT000619453	14	2537	Known	ISM	Suffix	1	2
19119	619455	ENSG00000112118.18	ENCODEHT000619455	MCM3	ENCODEHT000619455	16	2923	Known	ISM	Suffix	0	1
19119	619457	ENSG00000112118.18	ENCODEHT000619457	MCM3	ENCODEHT000619457	17	3075	Known	NNC	None	1	0
19119	619464	ENSG00000112118.18	ENCODEHT000619464	MCM3	ENCODEHT000619464	9	1833	Known	ISM	Suffix	7	5
19119	619478	ENSG00000112118.18	ENCODEHT000619478	MCM3	ENCODEHT000619478	12	2231	Known	ISM	Suffix	2	2
3780	619482	ENSG00000143184.4	ENCODEHT000619482	XCL1	ENCODEHT000619482	3	635	Known	NNC	None	0	1
19119	619489	ENSG00000112118.18	ENCODEHT000619489	MCM3	ENCODEHT000619489	4	1033	Known	ISM	Both	11	22
19119	619490	ENSG00000112118.18	ENCODEHT000619490	MCM3	ENCODEHT000619490	3	926	Known	ISM	Suffix	6	6
19119	619491	ENSG00000112118.18	ENCODEHT000619491	MCM3	ENCODEHT000619491	17	3083	Known	NNC	None	1	0
19119	619492	ENSG00000112118.18	ENCODEHT000619492	MCM3	ENCODEHT000619492	2	843	Known	ISM	Suffix	6	15
19119	619494	ENSG00000112118.18	ENCODEHT000619494	MCM3	ENCODEHT000619494	10	1970	Known	ISM	Suffix	0	2
19119	619507	ENSG00000112118.18	ENCODEHT000619507	MCM3	ENCODEHT000619507	8	2022	Known	ISM	Suffix	0	1
19119	619509	ENSG00000112118.18	ENCODEHT000619509	MCM3	ENCODEHT000619509	17	3082	Known	NIC	None	1	0
9288	619513	ENSG00000168385.17	ENCODEHT000619513	SEPT2	ENCODEHT000619513	12	3218	Known	NNC	None	0	1
19119	619519	ENSG00000112118.18	ENCODEHT000619519	MCM3	ENCODEHT000619519	4	1038	Known	ISM	Suffix	0	1
3780	619526	ENSG00000143184.4	ENCODEHT000619526	XCL1	ENCODEHT000619526	3	630	Known	NNC	None	0	1
3780	619528	ENSG00000143184.4	ENCODEHT000619528	XCL1	ENCODEHT000619528	2	1479	Known	ISM	Suffix	0	1
3791	619541	ENSG00000143153.12	ENCODEHT000619541	ATP1B1	ENCODEHT000619541	6	2590	Known	NNC	None	2	1
3791	619549	ENSG00000143153.12	ENCODEHT000619549	ATP1B1	ENCODEHT000619549	4	1857	Known	ISM	Suffix	0	1
3791	619552	ENSG00000143153.12	ENCODEHT000619552	ATP1B1	ENCODEHT000619552	1	943	Known	Genomic	None	4	2
3792	619553	ENSG00000143156.13	ENCODEHT000619553	NME7	ENCODEHT000619553	1	519	Known	Genomic	None	0	1
3792	619555	ENSG00000143156.13	ENCODEHT000619555	NME7	ENCODEHT000619555	7	945	Known	ISM	Suffix	0	1
19119	619557	ENSG00000112118.18	ENCODEHT000619557	MCM3	ENCODEHT000619557	15	2807	Known	ISM	Suffix	1	0
19119	619575	ENSG00000112118.18	ENCODEHT000619575	MCM3	ENCODEHT000619575	17	3074	Known	NNC	None	1	0
19119	619579	ENSG00000112118.18	ENCODEHT000619579	MCM3	ENCODEHT000619579	17	3084	Known	NIC	None	1	0
3792	619580	ENSG00000143156.13	ENCODEHT000619580	NME7	ENCODEHT000619580	6	731	Known	ISM	Suffix	1	0
3792	619582	ENSG00000143156.13	ENCODEHT000619582	NME7	ENCODEHT000619582	11	1313	Known	NIC	None	1	0
121479	619583	ENCODEHG000121479	ENCODEHT000619583	ENCODEHG000121479	ENCODEHT000619583	1	704	Antisense	Antisense	None	0	1
9288	619595	ENSG00000168385.17	ENCODEHT000619595	SEPT2	ENCODEHT000619595	9	1311	Known	NNC	None	0	1
3794	619597	ENSG00000117475.13	ENCODEHT000619597	BLZF1	ENCODEHT000619597	5	1766	Known	ISM	Prefix	1	0
19119	619602	ENSG00000112118.18	ENCODEHT000619602	MCM3	ENCODEHT000619602	8	1470	Known	ISM	Suffix	1	0
19119	619605	ENSG00000112118.18	ENCODEHT000619605	MCM3	ENCODEHT000619605	14	2686	Known	NNC	None	1	0
19119	619607	ENSG00000112118.18	ENCODEHT000619607	MCM3	ENCODEHT000619607	14	2818	Known	NIC	None	1	0
19119	619608	ENSG00000112118.18	ENCODEHT000619608	MCM3	ENCODEHT000619608	6	1325	Known	ISM	Suffix	2	1
9288	619609	ENSG00000168385.17	ENCODEHT000619609	SEPT2	ENCODEHT000619609	14	1944	Known	NNC	None	0	1
9288	619611	ENSG00000168385.17	ENCODEHT000619611	SEPT2	ENCODEHT000619611	13	3291	Known	ISM	Suffix	3	0
9288	619613	ENSG00000168385.17	ENCODEHT000619613	SEPT2	ENCODEHT000619613	12	1350	Known	ISM	Suffix	1	0
9288	619621	ENSG00000168385.17	ENCODEHT000619621	SEPT2	ENCODEHT000619621	12	1792	Known	ISM	Suffix	3	0
9288	619626	ENSG00000168385.17	ENCODEHT000619626	SEPT2	ENCODEHT000619626	12	1785	Known	NNC	None	0	1
9288	619628	ENSG00000168385.17	ENCODEHT000619628	SEPT2	ENCODEHT000619628	4	420	Known	ISM	Both	1	0
9288	619632	ENSG00000168385.17	ENCODEHT000619632	SEPT2	ENCODEHT000619632	11	3164	Known	ISM	Suffix	2	1
9288	619636	ENSG00000168385.17	ENCODEHT000619636	SEPT2	ENCODEHT000619636	10	1645	Known	ISM	Suffix	4	0
9288	619640	ENSG00000168385.17	ENCODEHT000619640	SEPT2	ENCODEHT000619640	1	186	Known	ISM	None	1	0
9288	619642	ENSG00000168385.17	ENCODEHT000619642	SEPT2	ENCODEHT000619642	7	3284	Known	ISM	Suffix	3	5
9288	619646	ENSG00000168385.17	ENCODEHT000619646	SEPT2	ENCODEHT000619646	8	1344	Known	ISM	Suffix	0	1
9288	619647	ENSG00000168385.17	ENCODEHT000619647	SEPT2	ENCODEHT000619647	5	844	Known	ISM	Both	0	1
9288	619648	ENSG00000168385.17	ENCODEHT000619648	SEPT2	ENCODEHT000619648	4	347	Known	ISM	Both	0	1
9288	619655	ENSG00000168385.17	ENCODEHT000619655	SEPT2	ENCODEHT000619655	6	2579	Known	ISM	Suffix	1	0
9288	619657	ENSG00000168385.17	ENCODEHT000619657	SEPT2	ENCODEHT000619657	4	312	Known	ISM	Both	0	1
9288	619659	ENSG00000168385.17	ENCODEHT000619659	SEPT2	ENCODEHT000619659	5	2477	Known	ISM	Suffix	5	3
9288	619661	ENSG00000168385.17	ENCODEHT000619661	SEPT2	ENCODEHT000619661	5	2416	Known	ISM	Suffix	0	1
9288	619665	ENSG00000168385.17	ENCODEHT000619665	SEPT2	ENCODEHT000619665	4	933	Known	ISM	Suffix	6	6
3794	619666	ENSG00000117475.13	ENCODEHT000619666	BLZF1	ENCODEHT000619666	1	584	Known	Genomic	None	1	0
3794	619668	ENSG00000117475.13	ENCODEHT000619668	BLZF1	ENCODEHT000619668	1	2298	Known	Genomic	None	3	2
3796	619672	ENSG00000117479.13	ENCODEHT000619672	SLC19A2	ENCODEHT000619672	1	681	Known	Genomic	None	1	1
9288	619677	ENSG00000168385.17	ENCODEHT000619677	SEPT2	ENCODEHT000619677	3	648	Known	ISM	Both	0	1
9288	619686	ENSG00000168385.17	ENCODEHT000619686	SEPT2	ENCODEHT000619686	3	2247	Known	ISM	Suffix	0	1
9288	619690	ENSG00000168385.17	ENCODEHT000619690	SEPT2	ENCODEHT000619690	3	873	Known	ISM	Suffix	0	1
9288	619697	ENSG00000168385.17	ENCODEHT000619697	SEPT2	ENCODEHT000619697	2	777	Known	ISM	Suffix	1	5
3802	619710	ENSG00000188404.8	ENCODEHT000619710	SELL	ENCODEHT000619710	1	1	Known	Genomic	None	7	9
9288	619714	ENSG00000168385.17	ENCODEHT000619714	SEPT2	ENCODEHT000619714	1	3434	Known	Genomic	None	210	250
9290	619717	ENSG00000006607.13	ENCODEHT000619717	FARP2	ENCODEHT000619717	2	1943	Known	Genomic	None	1	0
3802	619720	ENSG00000188404.8	ENCODEHT000619720	SELL	ENCODEHT000619720	3	1284	Known	ISM	Suffix	0	1
19119	619744	ENSG00000112118.18	ENCODEHT000619744	MCM3	ENCODEHT000619744	2	924	Known	ISM	Suffix	1	0
9290	619749	ENSG00000006607.13	ENCODEHT000619749	FARP2	ENCODEHT000619749	10	1143	Known	NNC	None	1	0
34838	619757	ENSG00000123416.15	ENCODEHT000619757	TUBA1B	ENCODEHT000619757	4	1627	Known	NNC	None	4	2
9290	619760	ENSG00000006607.13	ENCODEHT000619760	FARP2	ENCODEHT000619760	1	1874	Known	Genomic	None	5	4
9290	619761	ENSG00000006607.13	ENCODEHT000619761	FARP2	ENCODEHT000619761	13	1494	Known	ISM	None	0	1
9290	619762	ENSG00000006607.13	ENCODEHT000619762	FARP2	ENCODEHT000619762	20	3258	Known	ISM	Suffix	1	0
9290	619763	ENSG00000006607.13	ENCODEHT000619763	FARP2	ENCODEHT000619763	2	838	Known	NNC	None	0	1
9290	619766	ENSG00000006607.13	ENCODEHT000619766	FARP2	ENCODEHT000619766	1	2766	Known	Genomic	None	3	2
9290	619769	ENSG00000006607.13	ENCODEHT000619769	FARP2	ENCODEHT000619769	1	1906	Known	Genomic	None	10	16
9290	619773	ENSG00000006607.13	ENCODEHT000619773	FARP2	ENCODEHT000619773	1	1509	Known	Genomic	None	0	2
9290	619774	ENSG00000006607.13	ENCODEHT000619774	FARP2	ENCODEHT000619774	9	1746	Known	NNC	None	1	0
9290	619775	ENSG00000006607.13	ENCODEHT000619775	FARP2	ENCODEHT000619775	9	1749	Known	ISM	Suffix	0	1
9290	619778	ENSG00000006607.13	ENCODEHT000619778	FARP2	ENCODEHT000619778	2	886	Known	ISM	Both	0	1
9290	619779	ENSG00000006607.13	ENCODEHT000619779	FARP2	ENCODEHT000619779	1	833	Known	ISM	None	1	1
9293	619781	ENSG00000115694.14	ENCODEHT000619781	STK25	ENCODEHT000619781	1	447	Known	Genomic	None	5	15
9293	619782	ENSG00000115694.14	ENCODEHT000619782	STK25	ENCODEHT000619782	5	1413	Known	ISM	Suffix	3	6
9293	619783	ENSG00000115694.14	ENCODEHT000619783	STK25	ENCODEHT000619783	6	1667	Known	ISM	Suffix	4	4
9293	619784	ENSG00000115694.14	ENCODEHT000619784	STK25	ENCODEHT000619784	11	2273	Known	NIC	None	1	1
9293	619786	ENSG00000115694.14	ENCODEHT000619786	STK25	ENCODEHT000619786	10	3093	Known	NIC	None	0	1
9293	619787	ENSG00000115694.14	ENCODEHT000619787	STK25	ENCODEHT000619787	12	2486	Known	NNC	None	0	1
9293	619789	ENSG00000115694.14	ENCODEHT000619789	STK25	ENCODEHT000619789	10	2024	Known	ISM	Suffix	2	3
9293	619790	ENSG00000115694.14	ENCODEHT000619790	STK25	ENCODEHT000619790	11	2494	Known	NNC	None	1	0
9293	619791	ENSG00000115694.14	ENCODEHT000619791	STK25	ENCODEHT000619791	3	1204	Known	ISM	Suffix	1	4
9293	619792	ENSG00000115694.14	ENCODEHT000619792	STK25	ENCODEHT000619792	10	3256	Known	NIC	None	0	2
9293	619795	ENSG00000115694.14	ENCODEHT000619795	STK25	ENCODEHT000619795	11	2245	Known	NNC	None	0	1
9293	619797	ENSG00000115694.14	ENCODEHT000619797	STK25	ENCODEHT000619797	8	1569	Known	ISM	Suffix	1	5
9293	619800	ENSG00000115694.14	ENCODEHT000619800	STK25	ENCODEHT000619800	6	1692	Known	NIC	None	1	0
9293	619801	ENSG00000115694.14	ENCODEHT000619801	STK25	ENCODEHT000619801	12	2193	Known	NNC	None	1	0
9293	619802	ENSG00000115694.14	ENCODEHT000619802	STK25	ENCODEHT000619802	12	2092	Known	NNC	None	1	0
9293	619803	ENSG00000115694.14	ENCODEHT000619803	STK25	ENCODEHT000619803	9	1738	Known	ISM	Suffix	1	2
9293	619804	ENSG00000115694.14	ENCODEHT000619804	STK25	ENCODEHT000619804	9	2642	Known	ISM	Suffix	0	1
3802	619808	ENSG00000188404.8	ENCODEHT000619808	SELL	ENCODEHT000619808	5	1656	Known	ISM	Suffix	2	1
9293	619810	ENSG00000115694.14	ENCODEHT000619810	STK25	ENCODEHT000619810	5	1237	Known	ISM	Suffix	1	0
9293	619811	ENSG00000115694.14	ENCODEHT000619811	STK25	ENCODEHT000619811	12	2116	Known	NNC	None	1	0
9293	619813	ENSG00000115694.14	ENCODEHT000619813	STK25	ENCODEHT000619813	11	2078	Known	NIC	None	0	1
9293	619815	ENSG00000115694.14	ENCODEHT000619815	STK25	ENCODEHT000619815	10	2729	Known	NIC	None	0	1
9293	619816	ENSG00000115694.14	ENCODEHT000619816	STK25	ENCODEHT000619816	11	2035	Known	NIC	None	0	1
9293	619817	ENSG00000115694.14	ENCODEHT000619817	STK25	ENCODEHT000619817	12	2085	Known	NIC	None	0	1
9293	619819	ENSG00000115694.14	ENCODEHT000619819	STK25	ENCODEHT000619819	10	2010	Known	NIC	None	0	1
9293	619822	ENSG00000115694.14	ENCODEHT000619822	STK25	ENCODEHT000619822	8	1596	Known	ISM	Suffix	1	0
9293	619823	ENSG00000115694.14	ENCODEHT000619823	STK25	ENCODEHT000619823	3	2040	Known	NIC	None	0	1
9293	619828	ENSG00000115694.14	ENCODEHT000619828	STK25	ENCODEHT000619828	6	2453	Known	NIC	None	1	0
9293	619829	ENSG00000115694.14	ENCODEHT000619829	STK25	ENCODEHT000619829	7	1364	Known	ISM	Suffix	0	1
9293	619832	ENSG00000115694.14	ENCODEHT000619832	STK25	ENCODEHT000619832	1	386	Known	Genomic	None	1	0
9293	619833	ENSG00000115694.14	ENCODEHT000619833	STK25	ENCODEHT000619833	11	1472	Known	ISM	Prefix	0	1
9293	619834	ENSG00000115694.14	ENCODEHT000619834	STK25	ENCODEHT000619834	10	1540	Known	ISM	Both	0	1
9293	619835	ENSG00000115694.14	ENCODEHT000619835	STK25	ENCODEHT000619835	5	583	Known	ISM	Prefix	0	1
9293	619836	ENSG00000115694.14	ENCODEHT000619836	STK25	ENCODEHT000619836	10	1333	Known	ISM	Prefix	1	0
9293	619837	ENSG00000115694.14	ENCODEHT000619837	STK25	ENCODEHT000619837	7	985	Known	ISM	Prefix	0	1
9297	619842	ENSG00000176946.11	ENCODEHT000619842	THAP4	ENCODEHT000619842	4	695	Known	ISM	Suffix	1	7
9297	619844	ENSG00000176946.11	ENCODEHT000619844	THAP4	ENCODEHT000619844	5	1143	Known	ISM	Suffix	27	30
9297	619845	ENSG00000176946.11	ENCODEHT000619845	THAP4	ENCODEHT000619845	6	2451	Known	NNC	None	0	1
9297	619847	ENSG00000176946.11	ENCODEHT000619847	THAP4	ENCODEHT000619847	3	450	Known	ISM	Suffix	2	5
9297	619848	ENSG00000176946.11	ENCODEHT000619848	THAP4	ENCODEHT000619848	1	313	Known	Genomic	None	1	7
9297	619849	ENSG00000176946.11	ENCODEHT000619849	THAP4	ENCODEHT000619849	6	2371	Known	NNC	None	2	1
9297	619850	ENSG00000176946.11	ENCODEHT000619850	THAP4	ENCODEHT000619850	5	1136	Known	NNC	None	1	0
3802	619851	ENSG00000188404.8	ENCODEHT000619851	SELL	ENCODEHT000619851	8	2421	Known	NNC	None	2	2
3802	619852	ENSG00000188404.8	ENCODEHT000619852	SELL	ENCODEHT000619852	6	1973	Known	ISM	Suffix	1	0
9297	619857	ENSG00000176946.11	ENCODEHT000619857	THAP4	ENCODEHT000619857	6	2425	Known	NIC	None	0	1
9297	619860	ENSG00000176946.11	ENCODEHT000619860	THAP4	ENCODEHT000619860	5	1124	Known	ISM	Suffix	3	3
3802	619861	ENSG00000188404.8	ENCODEHT000619861	SELL	ENCODEHT000619861	4	1359	Known	ISM	Suffix	1	0
9297	619862	ENSG00000176946.11	ENCODEHT000619862	THAP4	ENCODEHT000619862	5	1196	Known	NNC	None	0	1
19119	619865	ENSG00000112118.18	ENCODEHT000619865	MCM3	ENCODEHT000619865	16	2816	Known	NIC	None	0	1
3802	619866	ENSG00000188404.8	ENCODEHT000619866	SELL	ENCODEHT000619866	2	1265	Known	ISM	Suffix	1	0
19119	619867	ENSG00000112118.18	ENCODEHT000619867	MCM3	ENCODEHT000619867	14	2585	Known	ISM	Suffix	0	1
9297	619868	ENSG00000176946.11	ENCODEHT000619868	THAP4	ENCODEHT000619868	5	1106	Known	NNC	None	0	1
9297	619873	ENSG00000176946.11	ENCODEHT000619873	THAP4	ENCODEHT000619873	4	753	Known	ISM	Suffix	1	0
19119	619875	ENSG00000112118.18	ENCODEHT000619875	MCM3	ENCODEHT000619875	16	2725	Known	NNC	None	0	1
3802	619876	ENSG00000188404.8	ENCODEHT000619876	SELL	ENCODEHT000619876	8	2417	Known	NNC	None	1	0
3802	619877	ENSG00000188404.8	ENCODEHT000619877	SELL	ENCODEHT000619877	6	1764	Known	ISM	Suffix	0	1
3802	619878	ENSG00000188404.8	ENCODEHT000619878	SELL	ENCODEHT000619878	4	1641	Known	ISM	Suffix	0	1
9297	619879	ENSG00000176946.11	ENCODEHT000619879	THAP4	ENCODEHT000619879	6	2290	Known	NNC	None	0	1
19119	619882	ENSG00000112118.18	ENCODEHT000619882	MCM3	ENCODEHT000619882	12	2228	Known	ISM	Suffix	1	0
19119	619883	ENSG00000112118.18	ENCODEHT000619883	MCM3	ENCODEHT000619883	7	1875	Known	NNC	None	1	0
9297	619884	ENSG00000176946.11	ENCODEHT000619884	THAP4	ENCODEHT000619884	1	618	Known	Genomic	None	1	0
9297	619885	ENSG00000176946.11	ENCODEHT000619885	THAP4	ENCODEHT000619885	3	698	Known	ISM	Prefix	0	1
9297	619886	ENSG00000176946.11	ENCODEHT000619886	THAP4	ENCODEHT000619886	4	1922	Known	ISM	Prefix	0	1
9297	619887	ENSG00000176946.11	ENCODEHT000619887	THAP4	ENCODEHT000619887	2	460	Known	ISM	Prefix	0	1
19119	619888	ENSG00000112118.18	ENCODEHT000619888	MCM3	ENCODEHT000619888	17	3079	Known	NIC	None	0	1
19119	619894	ENSG00000112118.18	ENCODEHT000619894	MCM3	ENCODEHT000619894	4	1037	Known	NIC	None	0	2
19119	619896	ENSG00000112118.18	ENCODEHT000619896	MCM3	ENCODEHT000619896	17	3068	Known	NIC	None	0	1
9297	619897	ENSG00000176946.11	ENCODEHT000619897	THAP4	ENCODEHT000619897	1	434	Known	ISM	None	0	1
19119	619898	ENSG00000112118.18	ENCODEHT000619898	MCM3	ENCODEHT000619898	5	1169	Known	ISM	Suffix	0	4
9297	619899	ENSG00000176946.11	ENCODEHT000619899	THAP4	ENCODEHT000619899	2	1225	Known	ISM	Prefix	1	3
9297	619900	ENSG00000176946.11	ENCODEHT000619900	THAP4	ENCODEHT000619900	1	263	Known	Genomic	None	0	1
9299	619901	ENSG00000168397.16	ENCODEHT000619901	ATG4B	ENCODEHT000619901	11	1473	Known	NIC	None	2	1
9299	619904	ENSG00000168397.16	ENCODEHT000619904	ATG4B	ENCODEHT000619904	8	2227	Known	ISM	Prefix	0	1
9299	619905	ENSG00000168397.16	ENCODEHT000619905	ATG4B	ENCODEHT000619905	13	2817	Known	NNC	None	1	0
19119	619906	ENSG00000112118.18	ENCODEHT000619906	MCM3	ENCODEHT000619906	17	3082	Known	NIC	None	1	0
19119	619910	ENSG00000112118.18	ENCODEHT000619910	MCM3	ENCODEHT000619910	5	899	Known	ISM	Both	0	1
19119	619913	ENSG00000112118.18	ENCODEHT000619913	MCM3	ENCODEHT000619913	16	2881	Known	ISM	Suffix	1	0
19119	619915	ENSG00000112118.18	ENCODEHT000619915	MCM3	ENCODEHT000619915	17	3066	Known	NNC	None	1	0
9299	619916	ENSG00000168397.16	ENCODEHT000619916	ATG4B	ENCODEHT000619916	12	1469	Known	NIC	None	0	1
19119	619918	ENSG00000112118.18	ENCODEHT000619918	MCM3	ENCODEHT000619918	8	1465	Known	NNC	None	0	1
19119	619921	ENSG00000112118.18	ENCODEHT000619921	MCM3	ENCODEHT000619921	16	2971	Known	NNC	None	0	1
19119	619922	ENSG00000112118.18	ENCODEHT000619922	MCM3	ENCODEHT000619922	5	1184	Known	ISM	Suffix	0	1
19119	619924	ENSG00000112118.18	ENCODEHT000619924	MCM3	ENCODEHT000619924	17	3047	Known	NNC	None	1	0
19119	619925	ENSG00000112118.18	ENCODEHT000619925	MCM3	ENCODEHT000619925	3	973	Known	ISM	Suffix	1	0
19119	619928	ENSG00000112118.18	ENCODEHT000619928	MCM3	ENCODEHT000619928	18	3156	Known	NNC	None	1	0
19119	619930	ENSG00000112118.18	ENCODEHT000619930	MCM3	ENCODEHT000619930	5	1171	Known	ISM	Suffix	0	1
19119	619933	ENSG00000112118.18	ENCODEHT000619933	MCM3	ENCODEHT000619933	8	1491	Known	ISM	Suffix	1	0
19119	619934	ENSG00000112118.18	ENCODEHT000619934	MCM3	ENCODEHT000619934	7	1408	Known	NIC	None	0	1
19119	619936	ENSG00000112118.18	ENCODEHT000619936	MCM3	ENCODEHT000619936	15	2610	Known	NNC	None	0	1
19119	619937	ENSG00000112118.18	ENCODEHT000619937	MCM3	ENCODEHT000619937	15	2706	Known	NNC	None	1	0
19119	619942	ENSG00000112118.18	ENCODEHT000619942	MCM3	ENCODEHT000619942	17	3082	Known	NIC	None	1	0
19119	619954	ENSG00000112118.18	ENCODEHT000619954	MCM3	ENCODEHT000619954	15	2838	Known	NIC	None	1	0
3802	619957	ENSG00000188404.8	ENCODEHT000619957	SELL	ENCODEHT000619957	6	1302	Known	ISM	Prefix	2	0
9299	619958	ENSG00000168397.16	ENCODEHT000619958	ATG4B	ENCODEHT000619958	13	1567	Known	NNC	None	5	1
3802	619959	ENSG00000188404.8	ENCODEHT000619959	SELL	ENCODEHT000619959	5	2429	Known	ISM	Prefix	0	1
9299	619960	ENSG00000168397.16	ENCODEHT000619960	ATG4B	ENCODEHT000619960	9	5808	Known	NIC	None	1	0
9299	619962	ENSG00000168397.16	ENCODEHT000619962	ATG4B	ENCODEHT000619962	9	1198	Known	NIC	None	1	0
9299	619966	ENSG00000168397.16	ENCODEHT000619966	ATG4B	ENCODEHT000619966	13	1503	Known	NNC	None	1	0
9299	619969	ENSG00000168397.16	ENCODEHT000619969	ATG4B	ENCODEHT000619969	7	600	Known	NIC	None	1	0
9299	619971	ENSG00000168397.16	ENCODEHT000619971	ATG4B	ENCODEHT000619971	12	2287	Known	NIC	None	1	0
3802	619972	ENSG00000188404.8	ENCODEHT000619972	SELL	ENCODEHT000619972	4	854	Known	ISM	Both	0	1
19119	619977	ENSG00000112118.18	ENCODEHT000619977	MCM3	ENCODEHT000619977	13	2045	Known	ISM	Prefix	0	1
19119	619978	ENSG00000112118.18	ENCODEHT000619978	MCM3	ENCODEHT000619978	2	258	Known	ISM	Both	0	1
19119	619979	ENSG00000112118.18	ENCODEHT000619979	MCM3	ENCODEHT000619979	13	1919	Known	ISM	Prefix	0	1
19119	619980	ENSG00000112118.18	ENCODEHT000619980	MCM3	ENCODEHT000619980	12	1904	Known	ISM	Prefix	2	2
19119	619981	ENSG00000112118.18	ENCODEHT000619981	MCM3	ENCODEHT000619981	10	1547	Known	ISM	Both	1	0
19119	619982	ENSG00000112118.18	ENCODEHT000619982	MCM3	ENCODEHT000619982	4	566	Known	ISM	Both	0	1
9299	619983	ENSG00000168397.16	ENCODEHT000619983	ATG4B	ENCODEHT000619983	13	1563	Known	NNC	None	0	1
19119	619984	ENSG00000112118.18	ENCODEHT000619984	MCM3	ENCODEHT000619984	9	1182	Known	ISM	Both	1	0
19119	619986	ENSG00000112118.18	ENCODEHT000619986	MCM3	ENCODEHT000619986	4	1392	Known	ISM	Both	1	0
9299	619987	ENSG00000168397.16	ENCODEHT000619987	ATG4B	ENCODEHT000619987	13	1562	Known	NIC	None	0	1
9299	619989	ENSG00000168397.16	ENCODEHT000619989	ATG4B	ENCODEHT000619989	4	292	Known	ISM	Prefix	0	1
9299	619992	ENSG00000168397.16	ENCODEHT000619992	ATG4B	ENCODEHT000619992	13	1546	Known	NNC	None	0	1
9299	619994	ENSG00000168397.16	ENCODEHT000619994	ATG4B	ENCODEHT000619994	11	2618	Known	NIC	None	0	1
9299	619996	ENSG00000168397.16	ENCODEHT000619996	ATG4B	ENCODEHT000619996	14	2081	Known	NNC	None	0	1
9299	619998	ENSG00000168397.16	ENCODEHT000619998	ATG4B	ENCODEHT000619998	12	1503	Known	ISM	Suffix	7	7
9299	620007	ENSG00000168397.16	ENCODEHT000620007	ATG4B	ENCODEHT000620007	6	2104	Known	ISM	Both	3	0
9299	620008	ENSG00000168397.16	ENCODEHT000620008	ATG4B	ENCODEHT000620008	12	1543	Known	ISM	Suffix	2	0
9299	620009	ENSG00000168397.16	ENCODEHT000620009	ATG4B	ENCODEHT000620009	12	1575	Known	ISM	Suffix	1	0
9299	620011	ENSG00000168397.16	ENCODEHT000620011	ATG4B	ENCODEHT000620011	10	2015	Known	NIC	None	1	0
19119	620012	ENSG00000112118.18	ENCODEHT000620012	MCM3	ENCODEHT000620012	11	1675	Known	NNC	None	1	0
19119	620014	ENSG00000112118.18	ENCODEHT000620014	MCM3	ENCODEHT000620014	9	2581	Known	ISM	Prefix	1	0
9299	620015	ENSG00000168397.16	ENCODEHT000620015	ATG4B	ENCODEHT000620015	12	1534	Known	NNC	None	1	0
3802	620016	ENSG00000188404.8	ENCODEHT000620016	SELL	ENCODEHT000620016	4	793	Known	NIC	None	0	1
9299	620018	ENSG00000168397.16	ENCODEHT000620018	ATG4B	ENCODEHT000620018	12	1579	Known	NIC	None	0	1
9299	620019	ENSG00000168397.16	ENCODEHT000620019	ATG4B	ENCODEHT000620019	12	1572	Known	NIC	None	0	1
9299	620021	ENSG00000168397.16	ENCODEHT000620021	ATG4B	ENCODEHT000620021	12	1559	Known	ISM	Suffix	0	1
9299	620023	ENSG00000168397.16	ENCODEHT000620023	ATG4B	ENCODEHT000620023	4	733	Known	ISM	Both	0	3
3802	620027	ENSG00000188404.8	ENCODEHT000620027	SELL	ENCODEHT000620027	3	672	Known	ISM	Prefix	0	1
19119	620032	ENSG00000112118.18	ENCODEHT000620032	MCM3	ENCODEHT000620032	2	268	Known	ISM	Prefix	0	1
19119	620036	ENSG00000112118.18	ENCODEHT000620036	MCM3	ENCODEHT000620036	2	1943	Known	ISM	Prefix	1	0
9299	620037	ENSG00000168397.16	ENCODEHT000620037	ATG4B	ENCODEHT000620037	10	2314	Known	NNC	None	0	1
121520	620038	ENCODEHG000121520	ENCODEHT000620038	ENCODEHG000121520	ENCODEHT000620038	1	1096	Intergenic	Intergenic	None	0	2
3805	620039	ENSG00000171806.11	ENCODEHT000620039	METTL18	ENCODEHT000620039	1	1369	Known	ISM	None	5	9
9299	620041	ENSG00000168397.16	ENCODEHT000620041	ATG4B	ENCODEHT000620041	12	1543	Known	ISM	Suffix	0	1
9299	620043	ENSG00000168397.16	ENCODEHT000620043	ATG4B	ENCODEHT000620043	12	2769	Known	NIC	None	1	0
9299	620045	ENSG00000168397.16	ENCODEHT000620045	ATG4B	ENCODEHT000620045	11	1529	Known	NIC	None	0	1
19121	620048	ENSG00000096093.15	ENCODEHT000620048	EFHC1	ENCODEHT000620048	1	656	Known	Genomic	None	0	1
19121	620049	ENSG00000096093.15	ENCODEHT000620049	EFHC1	ENCODEHT000620049	1	908	Known	Genomic	None	0	1
9299	620050	ENSG00000168397.16	ENCODEHT000620050	ATG4B	ENCODEHT000620050	11	1691	Known	ISM	Suffix	2	2
9299	620053	ENSG00000168397.16	ENCODEHT000620053	ATG4B	ENCODEHT000620053	10	1624	Known	NNC	None	1	0
19121	620054	ENSG00000096093.15	ENCODEHT000620054	EFHC1	ENCODEHT000620054	1	2989	Known	Genomic	None	16	35
9299	620055	ENSG00000168397.16	ENCODEHT000620055	ATG4B	ENCODEHT000620055	10	1371	Known	ISM	Suffix	1	4
9299	620056	ENSG00000168397.16	ENCODEHT000620056	ATG4B	ENCODEHT000620056	8	1212	Known	ISM	Suffix	0	1
9299	620057	ENSG00000168397.16	ENCODEHT000620057	ATG4B	ENCODEHT000620057	10	1385	Known	ISM	Suffix	0	1
9299	620058	ENSG00000168397.16	ENCODEHT000620058	ATG4B	ENCODEHT000620058	10	1382	Known	ISM	Suffix	0	1
19121	620059	ENSG00000096093.15	ENCODEHT000620059	EFHC1	ENCODEHT000620059	1	1628	Known	Genomic	None	11	17
9299	620061	ENSG00000168397.16	ENCODEHT000620061	ATG4B	ENCODEHT000620061	8	2048	Known	ISM	Suffix	1	0
9299	620062	ENSG00000168397.16	ENCODEHT000620062	ATG4B	ENCODEHT000620062	7	1007	Known	NNC	None	0	1
9299	620063	ENSG00000168397.16	ENCODEHT000620063	ATG4B	ENCODEHT000620063	9	1266	Known	ISM	Suffix	1	1
9299	620064	ENSG00000168397.16	ENCODEHT000620064	ATG4B	ENCODEHT000620064	8	1161	Known	ISM	Suffix	1	1
9299	620066	ENSG00000168397.16	ENCODEHT000620066	ATG4B	ENCODEHT000620066	8	1168	Known	ISM	Suffix	0	1
9299	620070	ENSG00000168397.16	ENCODEHT000620070	ATG4B	ENCODEHT000620070	7	1035	Known	ISM	Suffix	0	1
9299	620071	ENSG00000168397.16	ENCODEHT000620071	ATG4B	ENCODEHT000620071	7	1048	Known	ISM	Suffix	0	1
9299	620073	ENSG00000168397.16	ENCODEHT000620073	ATG4B	ENCODEHT000620073	7	1028	Known	ISM	Suffix	0	1
9299	620074	ENSG00000168397.16	ENCODEHT000620074	ATG4B	ENCODEHT000620074	1	989	Known	Genomic	None	1	2
9299	620080	ENSG00000168397.16	ENCODEHT000620080	ATG4B	ENCODEHT000620080	6	1008	Known	ISM	Suffix	2	4
9299	620081	ENSG00000168397.16	ENCODEHT000620081	ATG4B	ENCODEHT000620081	6	1061	Known	ISM	Suffix	1	0
9299	620086	ENSG00000168397.16	ENCODEHT000620086	ATG4B	ENCODEHT000620086	5	792	Known	ISM	Suffix	1	0
9299	620089	ENSG00000168397.16	ENCODEHT000620089	ATG4B	ENCODEHT000620089	5	759	Known	ISM	Suffix	1	2
9299	620090	ENSG00000168397.16	ENCODEHT000620090	ATG4B	ENCODEHT000620090	5	2029	Known	ISM	Suffix	1	0
9299	620091	ENSG00000168397.16	ENCODEHT000620091	ATG4B	ENCODEHT000620091	4	726	Known	ISM	Suffix	0	1
9299	620094	ENSG00000168397.16	ENCODEHT000620094	ATG4B	ENCODEHT000620094	4	1052	Known	ISM	Suffix	1	0
9299	620095	ENSG00000168397.16	ENCODEHT000620095	ATG4B	ENCODEHT000620095	3	977	Known	ISM	Suffix	0	1
19121	620098	ENSG00000096093.15	ENCODEHT000620098	EFHC1	ENCODEHT000620098	7	1823	Known	ISM	Suffix	0	1
9299	620101	ENSG00000168397.16	ENCODEHT000620101	ATG4B	ENCODEHT000620101	4	1020	Known	ISM	Suffix	1	0
9299	620104	ENSG00000168397.16	ENCODEHT000620104	ATG4B	ENCODEHT000620104	1	938	Known	Genomic	None	0	1
19121	620105	ENSG00000096093.15	ENCODEHT000620105	EFHC1	ENCODEHT000620105	6	930	Known	NNC	None	0	1
9299	620108	ENSG00000168397.16	ENCODEHT000620108	ATG4B	ENCODEHT000620108	2	532	Known	ISM	Suffix	2	3
19121	620109	ENSG00000096093.15	ENCODEHT000620109	EFHC1	ENCODEHT000620109	6	1063	Known	ISM	Suffix	1	0
19121	620111	ENSG00000096093.15	ENCODEHT000620111	EFHC1	ENCODEHT000620111	2	363	Known	ISM	Suffix	0	1
19121	620112	ENSG00000096093.15	ENCODEHT000620112	EFHC1	ENCODEHT000620112	1	545	Known	Genomic	None	1	0
19121	620113	ENSG00000096093.15	ENCODEHT000620113	EFHC1	ENCODEHT000620113	1	752	Known	Genomic	None	0	1
19122	620114	ENSG00000065308.4	ENCODEHT000620114	TRAM2	ENCODEHT000620114	11	6841	Known	NNC	None	0	1
19122	620115	ENSG00000065308.4	ENCODEHT000620115	TRAM2	ENCODEHT000620115	1	1080	Known	Genomic	None	7	7
9299	620116	ENSG00000168397.16	ENCODEHT000620116	ATG4B	ENCODEHT000620116	1	1131	Known	Genomic	None	3	11
9299	620121	ENSG00000168397.16	ENCODEHT000620121	ATG4B	ENCODEHT000620121	1	1219	Known	Genomic	None	0	7
19122	620124	ENSG00000065308.4	ENCODEHT000620124	TRAM2	ENCODEHT000620124	8	1045	Known	ISM	Suffix	0	1
19122	620125	ENSG00000065308.4	ENCODEHT000620125	TRAM2	ENCODEHT000620125	1	676	Known	Genomic	None	1	0
19123	620129	ENSG00000225791.6	ENCODEHT000620129	TRAM2-AS1	ENCODEHT000620129	4	2055	Known	NIC	None	1	0
19123	620132	ENSG00000225791.6	ENCODEHT000620132	TRAM2-AS1	ENCODEHT000620132	1	2016	Known	Genomic	None	2	3
9300	620136	ENSG00000168393.12	ENCODEHT000620136	DTYMK	ENCODEHT000620136	5	950	Known	NNC	None	2	3
19125	620142	ENSG00000216775.3	ENCODEHT000620142	AL109918.1	ENCODEHT000620142	1	2765	Known	Genomic	None	6	6
19126	620144	ENSG00000096092.5	ENCODEHT000620144	TMEM14A	ENCODEHT000620144	5	922	Known	NNC	None	0	1
19126	620145	ENSG00000096092.5	ENCODEHT000620145	TMEM14A	ENCODEHT000620145	4	904	Known	NIC	None	0	1
9300	620146	ENSG00000168393.12	ENCODEHT000620146	DTYMK	ENCODEHT000620146	2	622	Known	ISM	Suffix	4	12
3801	620150	ENSG00000000460.16	ENCODEHT000620150	C1orf112	ENCODEHT000620150	24	3207	Known	NIC	None	4	2
9300	620155	ENSG00000168393.12	ENCODEHT000620155	DTYMK	ENCODEHT000620155	1	379	Known	Genomic	None	14	11
9300	620156	ENSG00000168393.12	ENCODEHT000620156	DTYMK	ENCODEHT000620156	5	1026	Known	NNC	None	0	1
9300	620165	ENSG00000168393.12	ENCODEHT000620165	DTYMK	ENCODEHT000620165	3	780	Known	ISM	Suffix	3	4
9300	620167	ENSG00000168393.12	ENCODEHT000620167	DTYMK	ENCODEHT000620167	4	888	Known	NIC	None	3	1
19126	620169	ENSG00000096092.5	ENCODEHT000620169	TMEM14A	ENCODEHT000620169	5	990	Known	NNC	None	0	3
9300	620179	ENSG00000168393.12	ENCODEHT000620179	DTYMK	ENCODEHT000620179	5	1015	Known	NNC	None	0	3
9300	620182	ENSG00000168393.12	ENCODEHT000620182	DTYMK	ENCODEHT000620182	4	854	Known	NIC	None	3	0
9300	620188	ENSG00000168393.12	ENCODEHT000620188	DTYMK	ENCODEHT000620188	4	2429	Known	NIC	None	1	0
