## supplemental tables for "A technology-agnostic long-read analysis pipeline for transcriptome discovery and quantification": S14_ont_talon_abundance.tsv (part 22 of 25)

gene_ID	transcript_ID	annot_gene_id	annot_transcript_id	annot_gene_name	annot_transcript_name	n_exons	length	gene_novelty	transcript_novelty	ISM_subtype	ONT_GM12878_R1	ONT_GM12878_R2
9300	620190	ENSG00000168393.12	ENCODEHT000620190	DTYMK	ENCODEHT000620190	4	924	Known	NIC	None	1	0
9300	620197	ENSG00000168393.12	ENCODEHT000620197	DTYMK	ENCODEHT000620197	3	798	Known	ISM	Suffix	0	2
3801	620200	ENSG00000000460.16	ENCODEHT000620200	C1orf112	ENCODEHT000620200	23	2885	Known	NNC	None	2	0
3801	620201	ENSG00000000460.16	ENCODEHT000620201	C1orf112	ENCODEHT000620201	24	2846	Known	NNC	None	1	0
3801	620202	ENSG00000000460.16	ENCODEHT000620202	C1orf112	ENCODEHT000620202	22	2814	Known	NNC	None	1	0
19126	620205	ENSG00000096092.5	ENCODEHT000620205	TMEM14A	ENCODEHT000620205	4	855	Known	ISM	Suffix	1	0
19126	620206	ENSG00000096092.5	ENCODEHT000620206	TMEM14A	ENCODEHT000620206	2	667	Known	ISM	Suffix	0	2
19126	620209	ENSG00000096092.5	ENCODEHT000620209	TMEM14A	ENCODEHT000620209	1	579	Known	ISM	None	1	5
3801	620210	ENSG00000000460.16	ENCODEHT000620210	C1orf112	ENCODEHT000620210	5	819	Known	ISM	Prefix	1	0
19139	620211	ENSG00000170899.10	ENCODEHT000620211	GSTA4	ENCODEHT000620211	1	303	Known	Genomic	None	1	1
19139	620214	ENSG00000170899.10	ENCODEHT000620214	GSTA4	ENCODEHT000620214	6	1204	Known	ISM	Suffix	0	1
19142	620215	ENSG00000112144.15	ENCODEHT000620215	ICK	ENCODEHT000620215	1	1	Known	Genomic	None	3	5
19142	620217	ENSG00000112144.15	ENCODEHT000620217	ICK	ENCODEHT000620217	1	185	Known	Genomic	None	0	1
19143	620234	ENSG00000112146.16	ENCODEHT000620234	FBXO9	ENCODEHT000620234	13	1734	Known	NNC	None	11	5
19143	620237	ENSG00000112146.16	ENCODEHT000620237	FBXO9	ENCODEHT000620237	13	1722	Known	NNC	None	1	2
19143	620239	ENSG00000112146.16	ENCODEHT000620239	FBXO9	ENCODEHT000620239	13	2194	Known	NNC	None	2	0
19143	620241	ENSG00000112146.16	ENCODEHT000620241	FBXO9	ENCODEHT000620241	13	2218	Known	NNC	None	0	1
19143	620243	ENSG00000112146.16	ENCODEHT000620243	FBXO9	ENCODEHT000620243	11	1476	Known	NIC	None	1	0
19143	620244	ENSG00000112146.16	ENCODEHT000620244	FBXO9	ENCODEHT000620244	14	2135	Known	NNC	None	1	0
19143	620247	ENSG00000112146.16	ENCODEHT000620247	FBXO9	ENCODEHT000620247	13	1718	Known	NIC	None	2	0
19143	620248	ENSG00000112146.16	ENCODEHT000620248	FBXO9	ENCODEHT000620248	14	2126	Known	NNC	None	1	0
19143	620249	ENSG00000112146.16	ENCODEHT000620249	FBXO9	ENCODEHT000620249	13	1684	Known	NNC	None	1	0
19143	620250	ENSG00000112146.16	ENCODEHT000620250	FBXO9	ENCODEHT000620250	12	1458	Known	ISM	Suffix	1	0
19143	620251	ENSG00000112146.16	ENCODEHT000620251	FBXO9	ENCODEHT000620251	12	1453	Known	ISM	Suffix	0	1
19143	620252	ENSG00000112146.16	ENCODEHT000620252	FBXO9	ENCODEHT000620252	11	1637	Known	ISM	Suffix	2	2
19143	620253	ENSG00000112146.16	ENCODEHT000620253	FBXO9	ENCODEHT000620253	11	1641	Known	NNC	None	0	1
19143	620255	ENSG00000112146.16	ENCODEHT000620255	FBXO9	ENCODEHT000620255	9	1015	Known	ISM	Suffix	0	1
19143	620256	ENSG00000112146.16	ENCODEHT000620256	FBXO9	ENCODEHT000620256	8	837	Known	NNC	None	0	1
19143	620257	ENSG00000112146.16	ENCODEHT000620257	FBXO9	ENCODEHT000620257	7	834	Known	ISM	Suffix	1	1
19143	620265	ENSG00000112146.16	ENCODEHT000620265	FBXO9	ENCODEHT000620265	4	1562	Known	ISM	Suffix	2	1
19143	620266	ENSG00000112146.16	ENCODEHT000620266	FBXO9	ENCODEHT000620266	6	1199	Known	ISM	Suffix	0	1
19143	620267	ENSG00000112146.16	ENCODEHT000620267	FBXO9	ENCODEHT000620267	5	1003	Known	ISM	Both	0	2
19143	620269	ENSG00000112146.16	ENCODEHT000620269	FBXO9	ENCODEHT000620269	3	1301	Known	ISM	Suffix	0	3
19143	620271	ENSG00000112146.16	ENCODEHT000620271	FBXO9	ENCODEHT000620271	2	1620	Known	ISM	Suffix	2	5
19143	620272	ENSG00000112146.16	ENCODEHT000620272	FBXO9	ENCODEHT000620272	3	734	Known	NNC	None	0	1
19143	620273	ENSG00000112146.16	ENCODEHT000620273	FBXO9	ENCODEHT000620273	1	647	Known	ISM	None	8	8
19143	620274	ENSG00000112146.16	ENCODEHT000620274	FBXO9	ENCODEHT000620274	2	601	Known	NNC	None	0	1
19143	620276	ENSG00000112146.16	ENCODEHT000620276	FBXO9	ENCODEHT000620276	1	593	Known	Genomic	None	2	0
121545	620279	ENCODEHG000121545	ENCODEHT000620279	ENCODEHG000121545	ENCODEHT000620279	3	656	Antisense	Antisense	None	0	1
19152	620282	ENSG00000012660.13	ENCODEHT000620282	ELOVL5	ENCODEHT000620282	1	1873	Known	ISM	None	70	162
19152	620283	ENSG00000012660.13	ENCODEHT000620283	ELOVL5	ENCODEHT000620283	3	2133	Known	ISM	Suffix	2	1
19152	620284	ENSG00000012660.13	ENCODEHT000620284	ELOVL5	ENCODEHT000620284	6	2571	Known	ISM	Suffix	1	2
19152	620285	ENSG00000012660.13	ENCODEHT000620285	ELOVL5	ENCODEHT000620285	4	2169	Known	ISM	Suffix	1	0
19152	620292	ENSG00000012660.13	ENCODEHT000620292	ELOVL5	ENCODEHT000620292	2	2007	Known	ISM	Suffix	0	1
3801	620300	ENSG00000000460.16	ENCODEHT000620300	C1orf112	ENCODEHT000620300	24	2825	Known	NNC	None	1	0
3801	620304	ENSG00000000460.16	ENCODEHT000620304	C1orf112	ENCODEHT000620304	22	2683	Known	ISM	Suffix	1	0
3801	620305	ENSG00000000460.16	ENCODEHT000620305	C1orf112	ENCODEHT000620305	3	521	Known	ISM	Suffix	1	0
3801	620306	ENSG00000000460.16	ENCODEHT000620306	C1orf112	ENCODEHT000620306	3	558	Known	ISM	Suffix	1	0
3801	620309	ENSG00000000460.16	ENCODEHT000620309	C1orf112	ENCODEHT000620309	1	1078	Known	Genomic	None	0	1
3801	620310	ENSG00000000460.16	ENCODEHT000620310	C1orf112	ENCODEHT000620310	19	2348	Known	ISM	Suffix	0	1
3801	620311	ENSG00000000460.16	ENCODEHT000620311	C1orf112	ENCODEHT000620311	18	2182	Known	ISM	Suffix	5	0
3801	620313	ENSG00000000460.16	ENCODEHT000620313	C1orf112	ENCODEHT000620313	17	2097	Known	ISM	Suffix	1	3
3801	620321	ENSG00000000460.16	ENCODEHT000620321	C1orf112	ENCODEHT000620321	13	1747	Known	NNC	None	1	0
3801	620322	ENSG00000000460.16	ENCODEHT000620322	C1orf112	ENCODEHT000620322	14	1736	Known	ISM	Suffix	0	1
3801	620323	ENSG00000000460.16	ENCODEHT000620323	C1orf112	ENCODEHT000620323	14	1812	Known	ISM	Suffix	2	4
3801	620324	ENSG00000000460.16	ENCODEHT000620324	C1orf112	ENCODEHT000620324	13	1663	Known	ISM	Suffix	3	0
3801	620325	ENSG00000000460.16	ENCODEHT000620325	C1orf112	ENCODEHT000620325	12	1409	Known	ISM	Suffix	1	1
3801	620326	ENSG00000000460.16	ENCODEHT000620326	C1orf112	ENCODEHT000620326	11	1346	Known	ISM	Suffix	2	0
3801	620328	ENSG00000000460.16	ENCODEHT000620328	C1orf112	ENCODEHT000620328	11	1338	Known	NIC	None	0	1
3801	620330	ENSG00000000460.16	ENCODEHT000620330	C1orf112	ENCODEHT000620330	7	998	Known	ISM	Suffix	0	1
3801	620331	ENSG00000000460.16	ENCODEHT000620331	C1orf112	ENCODEHT000620331	8	1121	Known	ISM	Suffix	1	4
3801	620332	ENSG00000000460.16	ENCODEHT000620332	C1orf112	ENCODEHT000620332	8	1045	Known	ISM	Suffix	0	1
9300	620333	ENSG00000168393.12	ENCODEHT000620333	DTYMK	ENCODEHT000620333	5	1013	Known	NNC	None	1	0
3801	620334	ENSG00000000460.16	ENCODEHT000620334	C1orf112	ENCODEHT000620334	7	935	Known	ISM	Suffix	0	2
3801	620336	ENSG00000000460.16	ENCODEHT000620336	C1orf112	ENCODEHT000620336	6	808	Known	ISM	Suffix	3	5
19152	620337	ENSG00000012660.13	ENCODEHT000620337	ELOVL5	ENCODEHT000620337	7	2636	Known	ISM	Suffix	2	2
3801	620338	ENSG00000000460.16	ENCODEHT000620338	C1orf112	ENCODEHT000620338	3	311	Known	ISM	Both	0	1
3801	620339	ENSG00000000460.16	ENCODEHT000620339	C1orf112	ENCODEHT000620339	5	450	Known	ISM	Both	0	1
3801	620342	ENSG00000000460.16	ENCODEHT000620342	C1orf112	ENCODEHT000620342	5	716	Known	ISM	Suffix	2	3
3801	620344	ENSG00000000460.16	ENCODEHT000620344	C1orf112	ENCODEHT000620344	4	602	Known	ISM	Suffix	7	5
3806	620345	ENSG00000000457.13	ENCODEHT000620345	SCYL3	ENCODEHT000620345	1	2306	Known	Genomic	None	3	1
3801	620346	ENSG00000000460.16	ENCODEHT000620346	C1orf112	ENCODEHT000620346	3	497	Known	ISM	Suffix	1	0
3801	620347	ENSG00000000460.16	ENCODEHT000620347	C1orf112	ENCODEHT000620347	2	416	Known	ISM	Suffix	1	2
3801	620348	ENSG00000000460.16	ENCODEHT000620348	C1orf112	ENCODEHT000620348	1	627	Known	Genomic	None	1	4
3806	620349	ENSG00000000457.13	ENCODEHT000620349	SCYL3	ENCODEHT000620349	1	621	Known	Genomic	None	2	1
9300	620360	ENSG00000168393.12	ENCODEHT000620360	DTYMK	ENCODEHT000620360	4	889	Known	ISM	Suffix	1	2
3806	620361	ENSG00000000457.13	ENCODEHT000620361	SCYL3	ENCODEHT000620361	3	1566	Known	ISM	Suffix	0	1
3806	620362	ENSG00000000457.13	ENCODEHT000620362	SCYL3	ENCODEHT000620362	5	1691	Known	NNC	None	0	1
3806	620363	ENSG00000000457.13	ENCODEHT000620363	SCYL3	ENCODEHT000620363	3	1556	Known	ISM	Suffix	0	1
3806	620364	ENSG00000000457.13	ENCODEHT000620364	SCYL3	ENCODEHT000620364	2	1394	Known	ISM	Suffix	0	1
121554	620371	ENCODEHG000121554	ENCODEHT000620371	ENCODEHG000121554	ENCODEHT000620371	1	2447	Antisense	Antisense	None	1	0
3806	620379	ENSG00000000457.13	ENCODEHT000620379	SCYL3	ENCODEHT000620379	2	380	Known	ISM	Prefix	1	0
3808	620388	ENSG00000075945.12	ENCODEHT000620388	KIFAP3	ENCODEHT000620388	3	746	Known	ISM	Suffix	3	3
3808	620389	ENSG00000075945.12	ENCODEHT000620389	KIFAP3	ENCODEHT000620389	6	1057	Known	ISM	Suffix	2	4
3808	620391	ENSG00000075945.12	ENCODEHT000620391	KIFAP3	ENCODEHT000620391	12	1755	Known	ISM	Suffix	1	1
3808	620392	ENSG00000075945.12	ENCODEHT000620392	KIFAP3	ENCODEHT000620392	20	2849	Known	NNC	None	1	0
3808	620393	ENSG00000075945.12	ENCODEHT000620393	KIFAP3	ENCODEHT000620393	1	451	Known	ISM	None	1	4
3808	620394	ENSG00000075945.12	ENCODEHT000620394	KIFAP3	ENCODEHT000620394	14	2107	Known	ISM	Suffix	4	0
3808	620402	ENSG00000075945.12	ENCODEHT000620402	KIFAP3	ENCODEHT000620402	7	1218	Known	ISM	Suffix	4	4
3808	620403	ENSG00000075945.12	ENCODEHT000620403	KIFAP3	ENCODEHT000620403	8	1331	Known	ISM	Suffix	0	3
3808	620404	ENSG00000075945.12	ENCODEHT000620404	KIFAP3	ENCODEHT000620404	20	2821	Known	NNC	None	0	1
3808	620406	ENSG00000075945.12	ENCODEHT000620406	KIFAP3	ENCODEHT000620406	10	1517	Known	ISM	Suffix	1	1
3808	620407	ENSG00000075945.12	ENCODEHT000620407	KIFAP3	ENCODEHT000620407	20	2849	Known	NNC	None	1	0
3808	620409	ENSG00000075945.12	ENCODEHT000620409	KIFAP3	ENCODEHT000620409	5	926	Known	ISM	Suffix	2	0
3808	620410	ENSG00000075945.12	ENCODEHT000620410	KIFAP3	ENCODEHT000620410	2	551	Known	ISM	Suffix	0	1
3808	620411	ENSG00000075945.12	ENCODEHT000620411	KIFAP3	ENCODEHT000620411	4	827	Known	ISM	Suffix	0	1
3808	620413	ENSG00000075945.12	ENCODEHT000620413	KIFAP3	ENCODEHT000620413	13	2208	Known	ISM	Suffix	0	2
9300	620415	ENSG00000168393.12	ENCODEHT000620415	DTYMK	ENCODEHT000620415	5	949	Known	NNC	None	1	0
9300	620423	ENSG00000168393.12	ENCODEHT000620423	DTYMK	ENCODEHT000620423	5	1021	Known	NIC	None	1	0
9300	620426	ENSG00000168393.12	ENCODEHT000620426	DTYMK	ENCODEHT000620426	5	2703	Known	NNC	None	0	1
3808	620435	ENSG00000075945.12	ENCODEHT000620435	KIFAP3	ENCODEHT000620435	20	2847	Known	NNC	None	1	0
9300	620441	ENSG00000168393.12	ENCODEHT000620441	DTYMK	ENCODEHT000620441	1	401	Known	Genomic	None	1	1
9300	620443	ENSG00000168393.12	ENCODEHT000620443	DTYMK	ENCODEHT000620443	1	48	Known	Genomic	None	0	1
9301	620444	ENSG00000168395.15	ENCODEHT000620444	ING5	ENCODEHT000620444	1	517	Known	Genomic	None	0	1
9301	620448	ENSG00000168395.15	ENCODEHT000620448	ING5	ENCODEHT000620448	1	175	Known	ISM	None	1	10
9301	620449	ENSG00000168395.15	ENCODEHT000620449	ING5	ENCODEHT000620449	1	171	Known	Genomic	None	0	1
19152	620454	ENSG00000012660.13	ENCODEHT000620454	ELOVL5	ENCODEHT000620454	8	2679	Known	NNC	None	1	0
9301	620457	ENSG00000168395.15	ENCODEHT000620457	ING5	ENCODEHT000620457	7	1894	Known	NIC	None	1	0
9301	620460	ENSG00000168395.15	ENCODEHT000620460	ING5	ENCODEHT000620460	3	281	Known	ISM	Prefix	1	0
9301	620462	ENSG00000168395.15	ENCODEHT000620462	ING5	ENCODEHT000620462	8	910	Known	NNC	None	0	1
9301	620463	ENSG00000168395.15	ENCODEHT000620463	ING5	ENCODEHT000620463	7	1655	Known	ISM	Suffix	1	0
9301	620464	ENSG00000168395.15	ENCODEHT000620464	ING5	ENCODEHT000620464	4	754	Known	ISM	Both	1	0
9301	620465	ENSG00000168395.15	ENCODEHT000620465	ING5	ENCODEHT000620465	6	1705	Known	NNC	None	0	1
9301	620466	ENSG00000168395.15	ENCODEHT000620466	ING5	ENCODEHT000620466	6	1713	Known	ISM	Suffix	1	1
9301	620468	ENSG00000168395.15	ENCODEHT000620468	ING5	ENCODEHT000620468	3	4696	Known	NIC	None	1	0
9301	620470	ENSG00000168395.15	ENCODEHT000620470	ING5	ENCODEHT000620470	2	462	Known	ISM	Both	0	1
9301	620472	ENSG00000168395.15	ENCODEHT000620472	ING5	ENCODEHT000620472	1	310	Known	Genomic	None	1	0
9301	620475	ENSG00000168395.15	ENCODEHT000620475	ING5	ENCODEHT000620475	1	376	Known	Genomic	None	1	0
9301	620476	ENSG00000168395.15	ENCODEHT000620476	ING5	ENCODEHT000620476	2	1074	Known	ISM	Suffix	0	1
9301	620478	ENSG00000168395.15	ENCODEHT000620478	ING5	ENCODEHT000620478	1	246	Known	ISM	None	1	0
9301	620479	ENSG00000168395.15	ENCODEHT000620479	ING5	ENCODEHT000620479	1	1280	Known	Genomic	None	4	5
9301	620481	ENSG00000168395.15	ENCODEHT000620481	ING5	ENCODEHT000620481	1	1736	Known	ISM	None	3	4
121564	620482	ENCODEHG000121564	ENCODEHT000620482	ENCODEHG000121564	ENCODEHT000620482	1	221	Intergenic	Intergenic	None	0	1
9303	620483	ENSG00000180902.17	ENCODEHT000620483	D2HGDH	ENCODEHT000620483	10	2491	Known	NIC	None	1	0
9303	620486	ENSG00000180902.17	ENCODEHT000620486	D2HGDH	ENCODEHT000620486	11	1795	Known	NIC	None	1	2
9303	620487	ENSG00000180902.17	ENCODEHT000620487	D2HGDH	ENCODEHT000620487	7	2113	Known	NIC	None	1	0
9303	620488	ENSG00000180902.17	ENCODEHT000620488	D2HGDH	ENCODEHT000620488	2	432	Known	ISM	Prefix	0	1
9303	620489	ENSG00000180902.17	ENCODEHT000620489	D2HGDH	ENCODEHT000620489	9	2390	Known	NNC	None	0	1
9303	620490	ENSG00000180902.17	ENCODEHT000620490	D2HGDH	ENCODEHT000620490	8	1299	Known	ISM	Prefix	1	0
9303	620491	ENSG00000180902.17	ENCODEHT000620491	D2HGDH	ENCODEHT000620491	10	2561	Known	NNC	None	0	1
9303	620492	ENSG00000180902.17	ENCODEHT000620492	D2HGDH	ENCODEHT000620492	3	923	Known	NNC	None	0	1
9303	620497	ENSG00000180902.17	ENCODEHT000620497	D2HGDH	ENCODEHT000620497	9	2400	Known	NIC	None	1	0
9303	620500	ENSG00000180902.17	ENCODEHT000620500	D2HGDH	ENCODEHT000620500	9	3001	Known	ISM	Suffix	0	1
19152	620501	ENSG00000012660.13	ENCODEHT000620501	ELOVL5	ENCODEHT000620501	1	987	Known	Genomic	None	1	0
9303	620502	ENSG00000180902.17	ENCODEHT000620502	D2HGDH	ENCODEHT000620502	5	1406	Known	ISM	Prefix	0	1
9303	620503	ENSG00000180902.17	ENCODEHT000620503	D2HGDH	ENCODEHT000620503	10	2577	Known	ISM	Suffix	1	0
9303	620504	ENSG00000180902.17	ENCODEHT000620504	D2HGDH	ENCODEHT000620504	7	1224	Known	ISM	Both	0	1
19152	620505	ENSG00000012660.13	ENCODEHT000620505	ELOVL5	ENCODEHT000620505	3	1047	Known	NIC	None	3	3
9303	620506	ENSG00000180902.17	ENCODEHT000620506	D2HGDH	ENCODEHT000620506	8	2191	Known	NNC	None	0	1
9303	620507	ENSG00000180902.17	ENCODEHT000620507	D2HGDH	ENCODEHT000620507	5	1722	Known	ISM	Suffix	1	0
9303	620508	ENSG00000180902.17	ENCODEHT000620508	D2HGDH	ENCODEHT000620508	1	1639	Known	Genomic	None	0	1
19152	620510	ENSG00000012660.13	ENCODEHT000620510	ELOVL5	ENCODEHT000620510	1	404	Known	ISM	None	1	6
19152	620511	ENSG00000012660.13	ENCODEHT000620511	ELOVL5	ENCODEHT000620511	3	578	Known	NNC	None	2	0
9303	620512	ENSG00000180902.17	ENCODEHT000620512	D2HGDH	ENCODEHT000620512	5	1673	Known	NIC	None	1	0
9303	620513	ENSG00000180902.17	ENCODEHT000620513	D2HGDH	ENCODEHT000620513	3	505	Known	ISM	Both	0	1
9303	620514	ENSG00000180902.17	ENCODEHT000620514	D2HGDH	ENCODEHT000620514	3	1411	Known	ISM	Suffix	0	2
9303	620515	ENSG00000180902.17	ENCODEHT000620515	D2HGDH	ENCODEHT000620515	2	2596	Known	ISM	Suffix	2	3
19152	620516	ENSG00000012660.13	ENCODEHT000620516	ELOVL5	ENCODEHT000620516	2	470	Known	ISM	Suffix	1	0
19152	620517	ENSG00000012660.13	ENCODEHT000620517	ELOVL5	ENCODEHT000620517	3	662	Known	NIC	None	1	0
9303	620518	ENSG00000180902.17	ENCODEHT000620518	D2HGDH	ENCODEHT000620518	1	1104	Known	Genomic	None	8	9
121569	620519	ENCODEHG000121569	ENCODEHT000620519	ENCODEHG000121569	ENCODEHT000620519	1	514	Antisense	Antisense	None	1	1
9311	620522	ENSG00000188389.10	ENCODEHT000620522	PDCD1	ENCODEHT000620522	2	1452	Known	ISM	Suffix	1	0
9311	620523	ENSG00000188389.10	ENCODEHT000620523	PDCD1	ENCODEHT000620523	1	294	Known	Genomic	None	0	1
9311	620525	ENSG00000188389.10	ENCODEHT000620525	PDCD1	ENCODEHT000620525	5	2111	Known	NNC	None	0	1
9312	620528	ENSG00000188011.5	ENCODEHT000620528	RTP5	ENCODEHT000620528	1	2110	Known	ISM	None	1	0
9313	620536	ENSG00000233806.7	ENCODEHT000620536	LINC01237	ENCODEHT000620536	1	1488	Known	Genomic	None	2	1
121576	620541	ENCODEHG000121576	ENCODEHT000620541	ENCODEHG000121576	ENCODEHT000620541	1	1572	Antisense	Antisense	None	1	0
121580	620545	ENCODEHG000121580	ENCODEHT000620545	ENCODEHG000121580	ENCODEHT000620545	1	524	Intergenic	Intergenic	None	1	1
9313	620546	ENSG00000233806.7	ENCODEHT000620546	LINC01237	ENCODEHT000620546	1	180	Known	Genomic	None	0	1
9315	620547	ENSG00000237940.3	ENCODEHT000620547	LINC01238	ENCODEHT000620547	2	703	Known	NIC	None	1	0
9313	620553	ENSG00000233806.7	ENCODEHT000620553	LINC01237	ENCODEHT000620553	1	674	Known	Genomic	None	1	0
19162	620560	ENSG00000001084.12	ENCODEHT000620560	GCLC	ENCODEHT000620560	1	802	Known	Genomic	None	2	4
9320	620564	ENSG00000220804.8	ENCODEHT000620564	LINC01881	ENCODEHT000620564	8	2089	Known	NIC	None	1	0
19162	620569	ENSG00000001084.12	ENCODEHT000620569	GCLC	ENCODEHT000620569	3	901	Known	NNC	None	0	1
19162	620576	ENSG00000001084.12	ENCODEHT000620576	GCLC	ENCODEHT000620576	12	1601	Known	NNC	None	0	1
9320	620578	ENSG00000220804.8	ENCODEHT000620578	LINC01881	ENCODEHT000620578	3	338	Known	NNC	None	1	0
9320	620580	ENSG00000220804.8	ENCODEHT000620580	LINC01881	ENCODEHT000620580	1	2380	Known	Genomic	None	1	1
9320	620593	ENSG00000220804.8	ENCODEHT000620593	LINC01881	ENCODEHT000620593	2	1148	Known	NNC	None	0	1
121604	620599	ENCODEHG000121604	ENCODEHT000620599	ENCODEHG000121604	ENCODEHT000620599	1	1009	Antisense	Antisense	None	1	0
3808	620603	ENSG00000075945.12	ENCODEHT000620603	KIFAP3	ENCODEHT000620603	10	1521	Known	ISM	Suffix	1	0
3808	620651	ENSG00000075945.12	ENCODEHT000620651	KIFAP3	ENCODEHT000620651	18	2461	Known	ISM	Suffix	1	0
19195	620732	ENSG00000151914.19	ENCODEHT000620732	DST	ENCODEHT000620732	3	1516	Known	ISM	Suffix	1	2
19195	620735	ENSG00000151914.19	ENCODEHT000620735	DST	ENCODEHT000620735	37	7108	Known	NIC	None	1	0
19195	620737	ENSG00000151914.19	ENCODEHT000620737	DST	ENCODEHT000620737	10	2500	Known	ISM	Suffix	0	1
19195	620738	ENSG00000151914.19	ENCODEHT000620738	DST	ENCODEHT000620738	1	973	Known	Genomic	None	2	7
19195	620743	ENSG00000151914.19	ENCODEHT000620743	DST	ENCODEHT000620743	15	3080	Known	ISM	Suffix	1	0
19195	620748	ENSG00000151914.19	ENCODEHT000620748	DST	ENCODEHT000620748	12	1873	Known	ISM	Suffix	0	1
19195	620750	ENSG00000151914.19	ENCODEHT000620750	DST	ENCODEHT000620750	42	8272	Known	NNC	None	1	0
19195	620755	ENSG00000151914.19	ENCODEHT000620755	DST	ENCODEHT000620755	2	366	Known	Genomic	None	0	1
19195	620830	ENSG00000151914.19	ENCODEHT000620830	DST	ENCODEHT000620830	5	805	Known	ISM	Suffix	1	1
19195	620831	ENSG00000151914.19	ENCODEHT000620831	DST	ENCODEHT000620831	32	4981	Known	NNC	None	1	0
19195	620832	ENSG00000151914.19	ENCODEHT000620832	DST	ENCODEHT000620832	8	1281	Known	ISM	Suffix	1	0
19195	620833	ENSG00000151914.19	ENCODEHT000620833	DST	ENCODEHT000620833	23	3532	Known	ISM	None	1	0
19195	620848	ENSG00000151914.19	ENCODEHT000620848	DST	ENCODEHT000620848	1	830	Known	Genomic	None	1	1
19195	620850	ENSG00000151914.19	ENCODEHT000620850	DST	ENCODEHT000620850	5	1971	Known	ISM	Both	1	0
19196	620894	ENSG00000231441.1	ENCODEHT000620894	AL512422.1	ENCODEHT000620894	4	438	Known	NNC	None	1	0
121682	620900	ENCODEHG000121682	ENCODEHT000620900	ENCODEHG000121682	ENCODEHT000620900	1	589	Antisense	Antisense	None	0	1
19199	620908	ENSG00000151917.17	ENCODEHT000620908	BEND6	ENCODEHT000620908	1	1769	Known	Genomic	None	0	1
19199	620909	ENSG00000151917.17	ENCODEHT000620909	BEND6	ENCODEHT000620909	1	978	Known	Genomic	None	1	1
19203	620911	ENSG00000168116.13	ENCODEHT000620911	KIAA1586	ENCODEHT000620911	4	1530	Known	NNC	None	1	0
3808	620923	ENSG00000075945.12	ENCODEHT000620923	KIFAP3	ENCODEHT000620923	19	2715	Known	NIC	None	1	0
3808	620925	ENSG00000075945.12	ENCODEHT000620925	KIFAP3	ENCODEHT000620925	9	1438	Known	NNC	None	0	1
3808	620926	ENSG00000075945.12	ENCODEHT000620926	KIFAP3	ENCODEHT000620926	7	1222	Known	NNC	None	0	1
3808	620931	ENSG00000075945.12	ENCODEHT000620931	KIFAP3	ENCODEHT000620931	20	2903	Known	NNC	None	1	0
19203	620935	ENSG00000168116.13	ENCODEHT000620935	KIAA1586	ENCODEHT000620935	1	1133	Known	ISM	None	3	2
19203	620936	ENSG00000168116.13	ENCODEHT000620936	KIAA1586	ENCODEHT000620936	1	1035	Known	Genomic	None	4	4
121687	620938	ENCODEHG000121687	ENCODEHT000620938	ENCODEHG000121687	ENCODEHT000620938	1	447	Antisense	Antisense	None	0	1
121688	620939	ENCODEHG000121688	ENCODEHT000620939	ENCODEHG000121688	ENCODEHT000620939	1	1877	Antisense	Antisense	None	6	5
3808	620948	ENSG00000075945.12	ENCODEHT000620948	KIFAP3	ENCODEHT000620948	14	1781	Known	ISM	Suffix	0	1
19204	620980	ENSG00000112200.16	ENCODEHT000620980	ZNF451	ENCODEHT000620980	2	1216	Known	ISM	Suffix	0	1
19204	620982	ENSG00000112200.16	ENCODEHT000620982	ZNF451	ENCODEHT000620982	1	2785	Known	Genomic	None	1	1
19204	620986	ENSG00000112200.16	ENCODEHT000620986	ZNF451	ENCODEHT000620986	1	836	Known	Genomic	None	0	1
19204	620987	ENSG00000112200.16	ENCODEHT000620987	ZNF451	ENCODEHT000620987	1	1818	Known	Genomic	None	1	2
19204	620990	ENSG00000112200.16	ENCODEHT000620990	ZNF451	ENCODEHT000620990	1	1251	Known	Genomic	None	0	1
19204	620992	ENSG00000112200.16	ENCODEHT000620992	ZNF451	ENCODEHT000620992	1	676	Known	Genomic	None	1	0
19204	621003	ENSG00000112200.16	ENCODEHT000621003	ZNF451	ENCODEHT000621003	1	300	Known	ISM	None	0	1
19204	621012	ENSG00000112200.16	ENCODEHT000621012	ZNF451	ENCODEHT000621012	1	1562	Known	Genomic	None	6	10
19204	621016	ENSG00000112200.16	ENCODEHT000621016	ZNF451	ENCODEHT000621016	1	115	Known	Genomic	None	0	1
19205	621017	ENSG00000226803.8	ENCODEHT000621017	ZNF451-AS1	ENCODEHT000621017	2	444	Known	NNC	None	0	1
3808	621028	ENSG00000075945.12	ENCODEHT000621028	KIFAP3	ENCODEHT000621028	1	675	Known	Genomic	None	1	0
19206	621032	ENSG00000112208.11	ENCODEHT000621032	BAG2	ENCODEHT000621032	3	1811	Known	NNC	None	1	1
3808	621039	ENSG00000075945.12	ENCODEHT000621039	KIFAP3	ENCODEHT000621039	6	1696	Known	ISM	Prefix	0	1
3820	621076	ENSG00000231407.5	ENCODEHT000621076	AL354732.1	ENCODEHT000621076	4	866	Known	NNC	None	0	1
3821	621089	ENSG00000120370.12	ENCODEHT000621089	GORAB	ENCODEHT000621089	6	2303	Known	NIC	None	1	0
19206	621104	ENSG00000112208.11	ENCODEHT000621104	BAG2	ENCODEHT000621104	1	1845	Known	Genomic	None	24	25
19206	621107	ENSG00000112208.11	ENCODEHT000621107	BAG2	ENCODEHT000621107	1	279	Known	Genomic	None	0	3
19207	621110	ENSG00000112210.11	ENCODEHT000621110	RAB23	ENCODEHT000621110	1	401	Known	Genomic	None	3	1
19207	621112	ENSG00000112210.11	ENCODEHT000621112	RAB23	ENCODEHT000621112	2	1911	Known	ISM	Suffix	1	0
19208	621133	ENSG00000146143.17	ENCODEHT000621133	PRIM2	ENCODEHT000621133	14	2312	Known	NNC	None	0	1
19208	621134	ENSG00000146143.17	ENCODEHT000621134	PRIM2	ENCODEHT000621134	14	2296	Known	NNC	None	1	1
19208	621145	ENSG00000146143.17	ENCODEHT000621145	PRIM2	ENCODEHT000621145	8	998	Known	NIC	None	1	0
19208	621204	ENSG00000146143.17	ENCODEHT000621204	PRIM2	ENCODEHT000621204	8	992	Known	NNC	None	0	1
19208	621211	ENSG00000146143.17	ENCODEHT000621211	PRIM2	ENCODEHT000621211	8	990	Known	NNC	None	1	0
3824	621212	ENSG00000116132.11	ENCODEHT000621212	PRRX1	ENCODEHT000621212	1	1520	Known	Genomic	None	1	1
3824	621216	ENSG00000116132.11	ENCODEHT000621216	PRRX1	ENCODEHT000621216	1	1707	Known	ISM	None	5	3
19208	621218	ENSG00000146143.17	ENCODEHT000621218	PRIM2	ENCODEHT000621218	13	2230	Known	ISM	Suffix	1	1
19208	621219	ENSG00000146143.17	ENCODEHT000621219	PRIM2	ENCODEHT000621219	8	1010	Known	NNC	None	0	1
19208	621220	ENSG00000146143.17	ENCODEHT000621220	PRIM2	ENCODEHT000621220	11	1228	Known	NIC	None	0	1
19208	621222	ENSG00000146143.17	ENCODEHT000621222	PRIM2	ENCODEHT000621222	6	749	Known	ISM	Suffix	0	1
19208	621223	ENSG00000146143.17	ENCODEHT000621223	PRIM2	ENCODEHT000621223	10	1883	Known	ISM	Suffix	2	0
19208	621231	ENSG00000146143.17	ENCODEHT000621231	PRIM2	ENCODEHT000621231	1	632	Known	Genomic	None	3	1
19208	621233	ENSG00000146143.17	ENCODEHT000621233	PRIM2	ENCODEHT000621233	6	677	Known	ISM	Suffix	1	0
19208	621235	ENSG00000146143.17	ENCODEHT000621235	PRIM2	ENCODEHT000621235	9	1716	Known	ISM	Suffix	0	1
19208	621238	ENSG00000146143.17	ENCODEHT000621238	PRIM2	ENCODEHT000621238	8	1666	Known	ISM	Suffix	0	1
19208	621246	ENSG00000146143.17	ENCODEHT000621246	PRIM2	ENCODEHT000621246	8	1668	Known	ISM	Suffix	1	0
19208	621254	ENSG00000146143.17	ENCODEHT000621254	PRIM2	ENCODEHT000621254	6	1460	Known	ISM	Suffix	1	0
19208	621255	ENSG00000146143.17	ENCODEHT000621255	PRIM2	ENCODEHT000621255	5	1387	Known	ISM	Suffix	0	2
19208	621259	ENSG00000146143.17	ENCODEHT000621259	PRIM2	ENCODEHT000621259	1	922	Known	ISM	None	8	15
19215	621268	ENSG00000283352.1	ENCODEHT000621268	LINC00680-GUSBP4	ENCODEHT000621268	4	523	Known	ISM	None	0	1
19215	621275	ENSG00000283352.1	ENCODEHT000621275	LINC00680-GUSBP4	ENCODEHT000621275	1	474	Known	Genomic	None	1	1
19217	621278	ENSG00000215190.9	ENCODEHT000621278	LINC00680	ENCODEHT000621278	6	2215	Known	NIC	None	1	0
3838	621283	ENSG00000076258.9	ENCODEHT000621283	FMO4	ENCODEHT000621283	7	1786	Known	NIC	None	1	0
3838	621290	ENSG00000076258.9	ENCODEHT000621290	FMO4	ENCODEHT000621290	3	389	Known	ISM	Both	1	0
121772	621295	ENCODEHG000121772	ENCODEHT000621295	ENCODEHG000121772	ENCODEHT000621295	1	1132	Intergenic	Intergenic	None	2	1
19217	621301	ENSG00000215190.9	ENCODEHT000621301	LINC00680	ENCODEHT000621301	5	1406	Known	NIC	None	1	0
19246	621488	ENSG00000266680.1	ENCODEHT000621488	AL135905.1	ENCODEHT000621488	2	1308	Known	Genomic	None	0	1
121909	621490	ENCODEHG000121909	ENCODEHT000621490	ENCODEHG000121909	ENCODEHT000621490	1	364	Antisense	Antisense	None	1	0
19247	621507	ENSG00000285976.1	ENCODEHT000621507	AL135905.2	ENCODEHT000621507	6	2418	Known	NNC	None	1	0
19247	621508	ENSG00000285976.1	ENCODEHT000621508	AL135905.2	ENCODEHT000621508	6	2422	Known	NIC	None	1	0
19244	621511	ENSG00000112245.11	ENCODEHT000621511	PTP4A1	ENCODEHT000621511	6	2252	Known	NNC	None	0	1
19247	621516	ENSG00000285976.1	ENCODEHT000621516	AL135905.2	ENCODEHT000621516	5	1998	Known	ISM	Suffix	0	1
19244	621518	ENSG00000112245.11	ENCODEHT000621518	PTP4A1	ENCODEHT000621518	4	1705	Known	ISM	Suffix	0	1
19244	621519	ENSG00000112245.11	ENCODEHT000621519	PTP4A1	ENCODEHT000621519	3	1612	Known	ISM	Suffix	2	1
19244	621522	ENSG00000112245.11	ENCODEHT000621522	PTP4A1	ENCODEHT000621522	1	1406	Known	ISM	None	40	61
19247	621523	ENSG00000285976.1	ENCODEHT000621523	AL135905.2	ENCODEHT000621523	2	1014	Known	Genomic	None	0	1
19247	621530	ENSG00000285976.1	ENCODEHT000621530	AL135905.2	ENCODEHT000621530	1	1916	Known	Genomic	None	35	47
19247	621535	ENSG00000285976.1	ENCODEHT000621535	AL135905.2	ENCODEHT000621535	2	1319	Known	Genomic	None	1	0
3843	621590	ENSG00000117523.16	ENCODEHT000621590	PRRC2C	ENCODEHT000621590	4	2468	Known	ISM	Prefix	2	0
3843	621593	ENSG00000117523.16	ENCODEHT000621593	PRRC2C	ENCODEHT000621593	4	1972	Known	NNC	None	0	1
3843	621596	ENSG00000117523.16	ENCODEHT000621596	PRRC2C	ENCODEHT000621596	1	925	Known	Genomic	None	0	1
3843	621602	ENSG00000117523.16	ENCODEHT000621602	PRRC2C	ENCODEHT000621602	11	2819	Known	NIC	None	0	1
3843	621604	ENSG00000117523.16	ENCODEHT000621604	PRRC2C	ENCODEHT000621604	6	2730	Known	NIC	None	0	1
3843	621607	ENSG00000117523.16	ENCODEHT000621607	PRRC2C	ENCODEHT000621607	5	2353	Known	ISM	Suffix	0	1
3843	621612	ENSG00000117523.16	ENCODEHT000621612	PRRC2C	ENCODEHT000621612	1	3270	Known	Genomic	None	12	23
19250	621619	ENSG00000118482.11	ENCODEHT000621619	PHF3	ENCODEHT000621619	4	2942	Known	NNC	None	0	1
19250	621637	ENSG00000118482.11	ENCODEHT000621637	PHF3	ENCODEHT000621637	1	1667	Known	Genomic	None	0	3
19250	621642	ENSG00000118482.11	ENCODEHT000621642	PHF3	ENCODEHT000621642	1	414	Known	Genomic	None	1	0
19250	621643	ENSG00000118482.11	ENCODEHT000621643	PHF3	ENCODEHT000621643	12	2586	Known	ISM	Suffix	0	1
19250	621645	ENSG00000118482.11	ENCODEHT000621645	PHF3	ENCODEHT000621645	9	3601	Known	ISM	Suffix	1	0
19250	621647	ENSG00000118482.11	ENCODEHT000621647	PHF3	ENCODEHT000621647	6	2005	Known	ISM	Suffix	1	0
19250	621649	ENSG00000118482.11	ENCODEHT000621649	PHF3	ENCODEHT000621649	1	2924	Known	ISM	None	7	16
19250	621660	ENSG00000118482.11	ENCODEHT000621660	PHF3	ENCODEHT000621660	1	1	Known	Genomic	None	0	4
19250	621661	ENSG00000118482.11	ENCODEHT000621661	PHF3	ENCODEHT000621661	1	556	Known	Genomic	None	0	1
19250	621663	ENSG00000118482.11	ENCODEHT000621663	PHF3	ENCODEHT000621663	1	1189	Known	Genomic	None	0	1
3848	621678	ENSG00000117533.14	ENCODEHT000621678	VAMP4	ENCODEHT000621678	1	933	Known	Genomic	None	2	6
3848	621696	ENSG00000117533.14	ENCODEHT000621696	VAMP4	ENCODEHT000621696	1	635	Known	Genomic	None	1	0
3848	621724	ENSG00000117533.14	ENCODEHT000621724	VAMP4	ENCODEHT000621724	1	438	Known	Genomic	None	1	2
3848	621735	ENSG00000117533.14	ENCODEHT000621735	VAMP4	ENCODEHT000621735	1	1334	Known	Genomic	None	1	1
3848	621749	ENSG00000117533.14	ENCODEHT000621749	VAMP4	ENCODEHT000621749	3	729	Known	NNC	None	0	1
3848	621752	ENSG00000117533.14	ENCODEHT000621752	VAMP4	ENCODEHT000621752	3	536	Known	NIC	None	0	1
3853	621768	ENSG00000010165.19	ENCODEHT000621768	METTL13	ENCODEHT000621768	7	3200	Known	NIC	None	1	0
3853	621773	ENSG00000010165.19	ENCODEHT000621773	METTL13	ENCODEHT000621773	9	2327	Known	NIC	None	1	0
3853	621776	ENSG00000010165.19	ENCODEHT000621776	METTL13	ENCODEHT000621776	9	2267	Known	NIC	None	0	1
3853	621781	ENSG00000010165.19	ENCODEHT000621781	METTL13	ENCODEHT000621781	9	2359	Known	NIC	None	0	2
3853	621798	ENSG00000010165.19	ENCODEHT000621798	METTL13	ENCODEHT000621798	5	2087	Known	ISM	Both	1	0
3853	621812	ENSG00000010165.19	ENCODEHT000621812	METTL13	ENCODEHT000621812	3	1419	Known	ISM	Prefix	2	0
122046	621839	ENCODEHG000122046	ENCODEHT000621839	ENCODEHG000122046	ENCODEHT000621839	1	770	Intergenic	Intergenic	None	1	1
19277	621844	ENSG00000168216.11	ENCODEHT000621844	LMBRD1	ENCODEHT000621844	1	1500	Known	Genomic	None	2	2
3853	621845	ENSG00000010165.19	ENCODEHT000621845	METTL13	ENCODEHT000621845	2	739	Known	ISM	Prefix	3	0
19277	621847	ENSG00000168216.11	ENCODEHT000621847	LMBRD1	ENCODEHT000621847	6	1008	Known	ISM	Suffix	4	2
19277	621848	ENSG00000168216.11	ENCODEHT000621848	LMBRD1	ENCODEHT000621848	5	892	Known	ISM	Suffix	4	2
19277	621850	ENSG00000168216.11	ENCODEHT000621850	LMBRD1	ENCODEHT000621850	4	787	Known	ISM	Suffix	5	5
3853	621853	ENSG00000010165.19	ENCODEHT000621853	METTL13	ENCODEHT000621853	1	307	Known	Genomic	None	1	0
3853	621857	ENSG00000010165.19	ENCODEHT000621857	METTL13	ENCODEHT000621857	9	2325	Known	NNC	None	1	0
19277	621859	ENSG00000168216.11	ENCODEHT000621859	LMBRD1	ENCODEHT000621859	15	1910	Known	NNC	None	1	0
19277	621860	ENSG00000168216.11	ENCODEHT000621860	LMBRD1	ENCODEHT000621860	11	1502	Known	ISM	Suffix	1	0
19277	621871	ENSG00000168216.11	ENCODEHT000621871	LMBRD1	ENCODEHT000621871	10	1404	Known	ISM	Suffix	0	1
19277	621872	ENSG00000168216.11	ENCODEHT000621872	LMBRD1	ENCODEHT000621872	3	612	Known	ISM	Suffix	0	4
19277	621873	ENSG00000168216.11	ENCODEHT000621873	LMBRD1	ENCODEHT000621873	10	1440	Known	NNC	None	0	1
19277	621874	ENSG00000168216.11	ENCODEHT000621874	LMBRD1	ENCODEHT000621874	12	1522	Known	ISM	Suffix	0	2
3853	621875	ENSG00000010165.19	ENCODEHT000621875	METTL13	ENCODEHT000621875	7	2015	Known	NIC	None	1	0
19277	621876	ENSG00000168216.11	ENCODEHT000621876	LMBRD1	ENCODEHT000621876	16	1945	Known	NNC	None	1	0
19277	621877	ENSG00000168216.11	ENCODEHT000621877	LMBRD1	ENCODEHT000621877	2	510	Known	ISM	Suffix	0	1
19277	621883	ENSG00000168216.11	ENCODEHT000621883	LMBRD1	ENCODEHT000621883	8	1314	Known	ISM	Suffix	0	1
3853	621885	ENSG00000010165.19	ENCODEHT000621885	METTL13	ENCODEHT000621885	8	2505	Known	NIC	None	1	0
3853	621888	ENSG00000010165.19	ENCODEHT000621888	METTL13	ENCODEHT000621888	7	2094	Known	ISM	Suffix	5	2
3853	621889	ENSG00000010165.19	ENCODEHT000621889	METTL13	ENCODEHT000621889	1	692	Known	Genomic	None	1	0
3853	621890	ENSG00000010165.19	ENCODEHT000621890	METTL13	ENCODEHT000621890	4	1353	Known	ISM	None	0	1
3853	621891	ENSG00000010165.19	ENCODEHT000621891	METTL13	ENCODEHT000621891	6	2444	Known	ISM	Suffix	1	0
3853	621893	ENSG00000010165.19	ENCODEHT000621893	METTL13	ENCODEHT000621893	4	1331	Known	ISM	Both	1	0
3853	621895	ENSG00000010165.19	ENCODEHT000621895	METTL13	ENCODEHT000621895	6	1326	Known	ISM	Suffix	3	3
19277	621904	ENSG00000168216.11	ENCODEHT000621904	LMBRD1	ENCODEHT000621904	12	1224	Known	ISM	Prefix	1	0
3853	621907	ENSG00000010165.19	ENCODEHT000621907	METTL13	ENCODEHT000621907	5	1858	Known	ISM	Suffix	2	2
19277	621913	ENSG00000168216.11	ENCODEHT000621913	LMBRD1	ENCODEHT000621913	6	608	Known	ISM	Both	1	0
3853	621924	ENSG00000010165.19	ENCODEHT000621924	METTL13	ENCODEHT000621924	3	2852	Known	ISM	Suffix	2	3
3853	621930	ENSG00000010165.19	ENCODEHT000621930	METTL13	ENCODEHT000621930	4	938	Known	ISM	Suffix	1	1
3853	621945	ENSG00000010165.19	ENCODEHT000621945	METTL13	ENCODEHT000621945	1	310	Known	Genomic	None	1	0
3853	621960	ENSG00000010165.19	ENCODEHT000621960	METTL13	ENCODEHT000621960	2	556	Known	ISM	Suffix	4	4
3853	621974	ENSG00000010165.19	ENCODEHT000621974	METTL13	ENCODEHT000621974	1	1474	Known	ISM	None	3	10
3853	621979	ENSG00000010165.19	ENCODEHT000621979	METTL13	ENCODEHT000621979	1	815	Known	Genomic	None	5	8
122064	621994	ENCODEHG000122064	ENCODEHT000621994	ENCODEHG000122064	ENCODEHT000621994	1	295	Antisense	Antisense	None	1	0
3863	622020	ENSG00000135845.9	ENCODEHT000622020	PIGC	ENCODEHT000622020	3	1474	Known	NIC	None	1	0
3863	622036	ENSG00000135845.9	ENCODEHT000622036	PIGC	ENCODEHT000622036	1	1	Known	Genomic	None	0	1
3863	622043	ENSG00000135845.9	ENCODEHT000622043	PIGC	ENCODEHT000622043	2	465	Known	ISM	Suffix	1	0
3863	622044	ENSG00000135845.9	ENCODEHT000622044	PIGC	ENCODEHT000622044	4	607	Known	NNC	None	0	1
3863	622054	ENSG00000135845.9	ENCODEHT000622054	PIGC	ENCODEHT000622054	1	945	Known	Genomic	None	0	1
19280	622093	ENSG00000082293.12	ENCODEHT000622093	COL19A1	ENCODEHT000622093	1	610	Known	ISM	None	0	1
122074	622099	ENCODEHG000122074	ENCODEHT000622099	ENCODEHG000122074	ENCODEHT000622099	2	417	Antisense	Antisense	None	0	1
19280	622126	ENSG00000082293.12	ENCODEHT000622126	COL19A1	ENCODEHT000622126	1	1404	Known	ISM	None	1	0
19280	622128	ENSG00000082293.12	ENCODEHT000622128	COL19A1	ENCODEHT000622128	1	755	Known	Genomic	None	1	1
19286	622174	ENSG00000082269.16	ENCODEHT000622174	FAM135A	ENCODEHT000622174	8	961	Known	NIC	None	0	1
19286	622175	ENSG00000082269.16	ENCODEHT000622175	FAM135A	ENCODEHT000622175	3	794	Known	NNC	None	2	1
19286	622199	ENSG00000082269.16	ENCODEHT000622199	FAM135A	ENCODEHT000622199	1	1455	Known	ISM	None	1	7
19288	622200	ENSG00000154079.5	ENCODEHT000622200	SDHAF4	ENCODEHT000622200	3	413	Known	NNC	None	1	0
19288	622201	ENSG00000154079.5	ENCODEHT000622201	SDHAF4	ENCODEHT000622201	3	614	Known	NNC	None	0	1
19288	622203	ENSG00000154079.5	ENCODEHT000622203	SDHAF4	ENCODEHT000622203	3	457	Known	NNC	None	0	1
19288	622205	ENSG00000154079.5	ENCODEHT000622205	SDHAF4	ENCODEHT000622205	4	452	Known	NIC	None	1	0
19288	622210	ENSG00000154079.5	ENCODEHT000622210	SDHAF4	ENCODEHT000622210	2	1108	Known	ISM	Suffix	1	0
19288	622211	ENSG00000154079.5	ENCODEHT000622211	SDHAF4	ENCODEHT000622211	1	216	Known	ISM	None	0	1
19288	622212	ENSG00000154079.5	ENCODEHT000622212	SDHAF4	ENCODEHT000622212	1	955	Known	ISM	None	10	14
122111	622214	ENCODEHG000122111	ENCODEHT000622214	ENCODEHG000122111	ENCODEHT000622214	1	1277	Intergenic	Intergenic	None	0	1
122112	622215	ENCODEHG000122112	ENCODEHT000622215	ENCODEHG000122112	ENCODEHT000622215	1	475	Intergenic	Intergenic	None	1	1
19292	622219	ENSG00000112305.14	ENCODEHT000622219	SMAP1	ENCODEHT000622219	4	662	Known	ISM	Prefix	0	1
19292	622221	ENSG00000112305.14	ENCODEHT000622221	SMAP1	ENCODEHT000622221	7	957	Known	NNC	None	1	0
19292	622228	ENSG00000112305.14	ENCODEHT000622228	SMAP1	ENCODEHT000622228	10	2394	Known	NNC	None	1	0
19292	622229	ENSG00000112305.14	ENCODEHT000622229	SMAP1	ENCODEHT000622229	10	2397	Known	NIC	None	1	0
19292	622234	ENSG00000112305.14	ENCODEHT000622234	SMAP1	ENCODEHT000622234	9	2882	Known	ISM	Suffix	0	1
19292	622239	ENSG00000112305.14	ENCODEHT000622239	SMAP1	ENCODEHT000622239	8	1903	Known	ISM	Suffix	0	1
19292	622244	ENSG00000112305.14	ENCODEHT000622244	SMAP1	ENCODEHT000622244	8	1892	Known	ISM	Suffix	0	1
19292	622247	ENSG00000112305.14	ENCODEHT000622247	SMAP1	ENCODEHT000622247	6	2553	Known	ISM	Suffix	0	1
19292	622250	ENSG00000112305.14	ENCODEHT000622250	SMAP1	ENCODEHT000622250	3	2292	Known	ISM	Suffix	0	2
19292	622251	ENSG00000112305.14	ENCODEHT000622251	SMAP1	ENCODEHT000622251	2	1275	Known	ISM	Suffix	3	0
19292	622253	ENSG00000112305.14	ENCODEHT000622253	SMAP1	ENCODEHT000622253	1	967	Known	ISM	None	18	16
19292	622254	ENSG00000112305.14	ENCODEHT000622254	SMAP1	ENCODEHT000622254	1	813	Known	Genomic	None	8	12
19302	622263	ENSG00000119900.8	ENCODEHT000622263	OGFRL1	ENCODEHT000622263	7	1716	Known	NNC	None	0	1
19302	622264	ENSG00000119900.8	ENCODEHT000622264	OGFRL1	ENCODEHT000622264	2	1029	Known	ISM	Suffix	1	0
19302	622266	ENSG00000119900.8	ENCODEHT000622266	OGFRL1	ENCODEHT000622266	1	883	Known	ISM	None	0	2
19302	622267	ENSG00000119900.8	ENCODEHT000622267	OGFRL1	ENCODEHT000622267	1	639	Known	Genomic	None	1	1
19302	622268	ENSG00000119900.8	ENCODEHT000622268	OGFRL1	ENCODEHT000622268	1	1010	Known	Genomic	None	1	2
19315	622281	ENSG00000079841.18	ENCODEHT000622281	RIMS1	ENCODEHT000622281	3	1118	Known	NNC	None	1	1
122158	622325	ENCODEHG000122158	ENCODEHT000622325	ENCODEHG000122158	ENCODEHT000622325	1	1024	Antisense	Antisense	None	1	0
19320	622350	ENSG00000185760.15	ENCODEHT000622350	KCNQ5	ENCODEHT000622350	5	1374	Known	NIC	None	1	0
19320	622371	ENSG00000185760.15	ENCODEHT000622371	KCNQ5	ENCODEHT000622371	1	1921	Known	Genomic	None	1	0
19330	622380	ENSG00000135314.12	ENCODEHT000622380	KHDC1	ENCODEHT000622380	3	751	Known	ISM	Both	0	1
19330	622381	ENSG00000135314.12	ENCODEHT000622381	KHDC1	ENCODEHT000622381	1	207	Known	ISM	None	0	2
19330	622382	ENSG00000135314.12	ENCODEHT000622382	KHDC1	ENCODEHT000622382	4	971	Known	NIC	None	0	1
19330	622383	ENSG00000135314.12	ENCODEHT000622383	KHDC1	ENCODEHT000622383	2	919	Known	ISM	Suffix	0	1
19330	622398	ENSG00000135314.12	ENCODEHT000622398	KHDC1	ENCODEHT000622398	4	974	Known	NNC	None	1	0
19331	622402	ENSG00000229852.2	ENCODEHT000622402	AC019205.1	ENCODEHT000622402	1	864	Known	Genomic	None	1	1
19330	622406	ENSG00000135314.12	ENCODEHT000622406	KHDC1	ENCODEHT000622406	2	671	Known	ISM	Prefix	1	1
19330	622407	ENSG00000135314.12	ENCODEHT000622407	KHDC1	ENCODEHT000622407	1	1316	Known	Genomic	None	0	1
19331	622409	ENSG00000229852.2	ENCODEHT000622409	AC019205.1	ENCODEHT000622409	1	1010	Known	Genomic	None	1	1
19331	622410	ENSG00000229852.2	ENCODEHT000622410	AC019205.1	ENCODEHT000622410	1	1728	Known	Genomic	None	1	1
122180	622412	ENCODEHG000122180	ENCODEHT000622412	ENCODEHG000122180	ENCODEHT000622412	1	1386	Antisense	Antisense	None	1	0
19338	622415	ENSG00000203907.9	ENCODEHT000622415	OOEP	ENCODEHT000622415	2	364	Known	Genomic	None	0	1
19338	622416	ENSG00000203907.9	ENCODEHT000622416	OOEP	ENCODEHT000622416	1	174	Known	Genomic	None	1888	2059
34838	622429	ENSG00000123416.15	ENCODEHT000622429	TUBA1B	ENCODEHT000622429	3	1928	Known	ISM	Prefix	3	10
3865	622437	ENSG00000094975.13	ENCODEHT000622437	SUCO	ENCODEHT000622437	5	1607	Known	ISM	Both	1	0
3865	622442	ENSG00000094975.13	ENCODEHT000622442	SUCO	ENCODEHT000622442	1	860	Known	Genomic	None	9	7
3876	622467	ENSG00000117586.10	ENCODEHT000622467	TNFSF4	ENCODEHT000622467	3	820	Known	NNC	None	1	1
3876	622469	ENSG00000117586.10	ENCODEHT000622469	TNFSF4	ENCODEHT000622469	1	927	Known	Genomic	None	4	10
19348	622476	ENSG00000156508.17	ENCODEHT000622476	EEF1A1	ENCODEHT000622476	5	1397	Known	NNC	None	1	0
19343	622480	ENSG00000164430.15	ENCODEHT000622480	CGAS	ENCODEHT000622480	2	168	Known	Genomic	None	0	1
122210	622489	ENCODEHG000122210	ENCODEHT000622489	ENCODEHG000122210	ENCODEHT000622489	1	458	Intergenic	Intergenic	None	0	1
122211	622490	ENCODEHG000122211	ENCODEHT000622490	ENCODEHG000122211	ENCODEHT000622490	1	1393	Intergenic	Intergenic	None	1	2
3876	622495	ENSG00000117586.10	ENCODEHT000622495	TNFSF4	ENCODEHT000622495	3	609	Known	NNC	None	0	1
122221	622505	ENCODEHG000122221	ENCODEHT000622505	ENCODEHG000122221	ENCODEHT000622505	1	2887	Antisense	Genomic	None	0	1
122221	622506	ENCODEHG000122221	ENCODEHT000622506	ENCODEHG000122221	ENCODEHT000622506	4	1143	Antisense	NNC	None	0	1
3879	622507	ENSG00000203739.3	ENCODEHT000622507	AL645568.1	ENCODEHT000622507	5	1980	Known	NNC	None	0	1
3879	622511	ENSG00000203739.3	ENCODEHT000622511	AL645568.1	ENCODEHT000622511	4	664	Known	NNC	None	0	1
3879	622512	ENSG00000203739.3	ENCODEHT000622512	AL645568.1	ENCODEHT000622512	4	656	Known	NIC	None	0	1
3879	622513	ENSG00000203739.3	ENCODEHT000622513	AL645568.1	ENCODEHT000622513	3	544	Known	NIC	None	1	0
3879	622521	ENSG00000203739.3	ENCODEHT000622521	AL645568.1	ENCODEHT000622521	1	473	Known	Genomic	None	0	1
3880	622525	ENSG00000117592.8	ENCODEHT000622525	PRDX6	ENCODEHT000622525	6	879	Known	NNC	None	1	0
3880	622526	ENSG00000117592.8	ENCODEHT000622526	PRDX6	ENCODEHT000622526	5	1757	Known	NNC	None	4	2
19338	622527	ENSG00000203907.9	ENCODEHT000622527	OOEP	ENCODEHT000622527	2	332	Known	Genomic	None	1	0
3880	622528	ENSG00000117592.8	ENCODEHT000622528	PRDX6	ENCODEHT000622528	5	899	Known	NNC	None	20	22
3880	622529	ENSG00000117592.8	ENCODEHT000622529	PRDX6	ENCODEHT000622529	5	892	Known	NNC	None	14	16
3880	622530	ENSG00000117592.8	ENCODEHT000622530	PRDX6	ENCODEHT000622530	1	45	Known	Genomic	None	0	1
3880	622531	ENSG00000117592.8	ENCODEHT000622531	PRDX6	ENCODEHT000622531	5	903	Known	NNC	None	0	1
3880	622533	ENSG00000117592.8	ENCODEHT000622533	PRDX6	ENCODEHT000622533	5	890	Known	NNC	None	0	2
19348	622535	ENSG00000156508.17	ENCODEHT000622535	EEF1A1	ENCODEHT000622535	3	1054	Known	NNC	None	0	1
19348	622536	ENSG00000156508.17	ENCODEHT000622536	EEF1A1	ENCODEHT000622536	5	1332	Known	NNC	None	1	0
19348	622539	ENSG00000156508.17	ENCODEHT000622539	EEF1A1	ENCODEHT000622539	7	2247	Known	NNC	None	0	1
19343	622540	ENSG00000164430.15	ENCODEHT000622540	CGAS	ENCODEHT000622540	6	1694	Known	NNC	None	0	1
19343	622541	ENSG00000164430.15	ENCODEHT000622541	CGAS	ENCODEHT000622541	1	1979	Known	Genomic	None	0	1
19343	622542	ENSG00000164430.15	ENCODEHT000622542	CGAS	ENCODEHT000622542	1	591	Known	Genomic	None	0	2
19343	622543	ENSG00000164430.15	ENCODEHT000622543	CGAS	ENCODEHT000622543	1	726	Known	Genomic	None	6	15
19343	622548	ENSG00000164430.15	ENCODEHT000622548	CGAS	ENCODEHT000622548	2	670	Known	Genomic	None	0	1
19343	622550	ENSG00000164430.15	ENCODEHT000622550	CGAS	ENCODEHT000622550	5	1335	Known	ISM	Suffix	0	1
19343	622556	ENSG00000164430.15	ENCODEHT000622556	CGAS	ENCODEHT000622556	2	869	Known	ISM	Suffix	1	0
19343	622557	ENSG00000164430.15	ENCODEHT000622557	CGAS	ENCODEHT000622557	6	1618	Known	NNC	None	0	1
19348	622563	ENSG00000156508.17	ENCODEHT000622563	EEF1A1	ENCODEHT000622563	6	1838	Known	NNC	None	0	1
122230	622571	ENCODEHG000122230	ENCODEHT000622571	ENCODEHG000122230	ENCODEHT000622571	1	450	Intergenic	Intergenic	None	0	1
122231	622572	ENCODEHG000122231	ENCODEHT000622572	ENCODEHG000122231	ENCODEHT000622572	1	442	Intergenic	Intergenic	None	1	0
19344	622575	ENSG00000135297.15	ENCODEHT000622575	MTO1	ENCODEHT000622575	12	1881	Known	NIC	None	1	0
19344	622606	ENSG00000135297.15	ENCODEHT000622606	MTO1	ENCODEHT000622606	1	1021	Known	Genomic	None	2	0
19344	622610	ENSG00000135297.15	ENCODEHT000622610	MTO1	ENCODEHT000622610	11	2290	Known	NIC	None	1	0
19344	622617	ENSG00000135297.15	ENCODEHT000622617	MTO1	ENCODEHT000622617	2	380	Known	ISM	Prefix	0	1
19344	622652	ENSG00000135297.15	ENCODEHT000622652	MTO1	ENCODEHT000622652	10	1962	Known	ISM	Suffix	0	1
19344	622653	ENSG00000135297.15	ENCODEHT000622653	MTO1	ENCODEHT000622653	11	2169	Known	ISM	Suffix	0	1
19344	622654	ENSG00000135297.15	ENCODEHT000622654	MTO1	ENCODEHT000622654	9	1895	Known	NIC	None	1	0
19344	622657	ENSG00000135297.15	ENCODEHT000622657	MTO1	ENCODEHT000622657	9	1717	Known	ISM	Suffix	0	1
19344	622659	ENSG00000135297.15	ENCODEHT000622659	MTO1	ENCODEHT000622659	8	1923	Known	NIC	None	1	0
19344	622660	ENSG00000135297.15	ENCODEHT000622660	MTO1	ENCODEHT000622660	8	1569	Known	ISM	Suffix	0	1
19344	622661	ENSG00000135297.15	ENCODEHT000622661	MTO1	ENCODEHT000622661	7	1438	Known	ISM	Suffix	2	2
19344	622663	ENSG00000135297.15	ENCODEHT000622663	MTO1	ENCODEHT000622663	7	1616	Known	ISM	Suffix	1	0
19344	622664	ENSG00000135297.15	ENCODEHT000622664	MTO1	ENCODEHT000622664	8	1547	Known	ISM	Suffix	0	1
19344	622665	ENSG00000135297.15	ENCODEHT000622665	MTO1	ENCODEHT000622665	6	1690	Known	ISM	Suffix	1	1
19344	622666	ENSG00000135297.15	ENCODEHT000622666	MTO1	ENCODEHT000622666	5	2540	Known	ISM	Suffix	1	0
19344	622667	ENSG00000135297.15	ENCODEHT000622667	MTO1	ENCODEHT000622667	4	1234	Known	ISM	Suffix	0	2
19344	622668	ENSG00000135297.15	ENCODEHT000622668	MTO1	ENCODEHT000622668	1	903	Known	Genomic	None	0	1
19344	622675	ENSG00000135297.15	ENCODEHT000622675	MTO1	ENCODEHT000622675	3	745	Known	ISM	Suffix	0	4
19348	622676	ENSG00000156508.17	ENCODEHT000622676	EEF1A1	ENCODEHT000622676	6	1515	Known	ISM	Suffix	0	1
19348	622677	ENSG00000156508.17	ENCODEHT000622677	EEF1A1	ENCODEHT000622677	4	1347	Known	ISM	Suffix	1	0
19348	622678	ENSG00000156508.17	ENCODEHT000622678	EEF1A1	ENCODEHT000622678	7	1672	Known	NNC	None	1	0
19344	622681	ENSG00000135297.15	ENCODEHT000622681	MTO1	ENCODEHT000622681	2	289	Known	ISM	Suffix	1	3
19344	622683	ENSG00000135297.15	ENCODEHT000622683	MTO1	ENCODEHT000622683	1	350	Known	Genomic	None	3	3
19344	622684	ENSG00000135297.15	ENCODEHT000622684	MTO1	ENCODEHT000622684	1	1453	Known	Genomic	None	4	2
19348	622685	ENSG00000156508.17	ENCODEHT000622685	EEF1A1	ENCODEHT000622685	9	1790	Known	NNC	None	1	0
19348	622686	ENSG00000156508.17	ENCODEHT000622686	EEF1A1	ENCODEHT000622686	9	1640	Known	NNC	None	0	1
19348	622687	ENSG00000156508.17	ENCODEHT000622687	EEF1A1	ENCODEHT000622687	2	449	Known	NNC	None	1	0
19348	622688	ENSG00000156508.17	ENCODEHT000622688	EEF1A1	ENCODEHT000622688	9	1756	Known	NNC	None	0	1
19348	622690	ENSG00000156508.17	ENCODEHT000622690	EEF1A1	ENCODEHT000622690	1	136	Known	ISM	None	0	1
19348	622691	ENSG00000156508.17	ENCODEHT000622691	EEF1A1	ENCODEHT000622691	2	748	Known	Genomic	None	0	1
19348	622692	ENSG00000156508.17	ENCODEHT000622692	EEF1A1	ENCODEHT000622692	2	3450	Known	ISM	Both	767	2075
19348	622695	ENSG00000156508.17	ENCODEHT000622695	EEF1A1	ENCODEHT000622695	1	2185	Known	ISM	None	468	2045
19348	622696	ENSG00000156508.17	ENCODEHT000622696	EEF1A1	ENCODEHT000622696	5	3314	Known	ISM	Both	1157	3042
19348	622697	ENSG00000156508.17	ENCODEHT000622697	EEF1A1	ENCODEHT000622697	3	2656	Known	ISM	Suffix	1034	2545
19348	622698	ENSG00000156508.17	ENCODEHT000622698	EEF1A1	ENCODEHT000622698	2	2405	Known	Genomic	None	1	0
19348	622699	ENSG00000156508.17	ENCODEHT000622699	EEF1A1	ENCODEHT000622699	8	3500	Known	NNC	None	386	251
19348	622700	ENSG00000156508.17	ENCODEHT000622700	EEF1A1	ENCODEHT000622700	4	1961	Known	ISM	Both	485	1100
19348	622701	ENSG00000156508.17	ENCODEHT000622701	EEF1A1	ENCODEHT000622701	6	1441	Known	ISM	Both	581	1455
19348	622702	ENSG00000156508.17	ENCODEHT000622702	EEF1A1	ENCODEHT000622702	5	1541	Known	NNC	None	1	5
19348	622703	ENSG00000156508.17	ENCODEHT000622703	EEF1A1	ENCODEHT000622703	8	1737	Known	NNC	None	151	93
19348	622704	ENSG00000156508.17	ENCODEHT000622704	EEF1A1	ENCODEHT000622704	6	1428	Known	NNC	None	1	0
19348	622705	ENSG00000156508.17	ENCODEHT000622705	EEF1A1	ENCODEHT000622705	5	1556	Known	NNC	None	11	35
19348	622706	ENSG00000156508.17	ENCODEHT000622706	EEF1A1	ENCODEHT000622706	8	1733	Known	NIC	None	209	144
19348	622707	ENSG00000156508.17	ENCODEHT000622707	EEF1A1	ENCODEHT000622707	6	1441	Known	ISM	Suffix	14	52
19348	622708	ENSG00000156508.17	ENCODEHT000622708	EEF1A1	ENCODEHT000622708	8	1721	Known	NNC	None	3	2
3880	622709	ENSG00000117592.8	ENCODEHT000622709	PRDX6	ENCODEHT000622709	4	618	Known	ISM	Prefix	1	1
19348	622710	ENSG00000156508.17	ENCODEHT000622710	EEF1A1	ENCODEHT000622710	8	1740	Known	NIC	None	112	74
19348	622711	ENSG00000156508.17	ENCODEHT000622711	EEF1A1	ENCODEHT000622711	6	1448	Known	ISM	Suffix	25	69
19348	622712	ENSG00000156508.17	ENCODEHT000622712	EEF1A1	ENCODEHT000622712	7	1717	Known	ISM	Suffix	73	64
3880	622713	ENSG00000117592.8	ENCODEHT000622713	PRDX6	ENCODEHT000622713	5	899	Known	NNC	None	0	1
3880	622714	ENSG00000117592.8	ENCODEHT000622714	PRDX6	ENCODEHT000622714	5	933	Known	NIC	None	1	1
19348	622715	ENSG00000156508.17	ENCODEHT000622715	EEF1A1	ENCODEHT000622715	7	1724	Known	ISM	Suffix	72	93
19348	622716	ENSG00000156508.17	ENCODEHT000622716	EEF1A1	ENCODEHT000622716	8	1734	Known	NIC	None	7	2
19348	622717	ENSG00000156508.17	ENCODEHT000622717	EEF1A1	ENCODEHT000622717	6	1492	Known	NNC	None	0	1
19348	622718	ENSG00000156508.17	ENCODEHT000622718	EEF1A1	ENCODEHT000622718	8	2065	Known	NIC	None	6	5
19348	622720	ENSG00000156508.17	ENCODEHT000622720	EEF1A1	ENCODEHT000622720	8	1737	Known	NNC	None	21	10
3880	622721	ENSG00000117592.8	ENCODEHT000622721	PRDX6	ENCODEHT000622721	4	614	Known	ISM	Prefix	2	0
19348	622722	ENSG00000156508.17	ENCODEHT000622722	EEF1A1	ENCODEHT000622722	5	1546	Known	ISM	Suffix	30	83
19348	622723	ENSG00000156508.17	ENCODEHT000622723	EEF1A1	ENCODEHT000622723	7	1649	Known	NNC	None	1	0
3880	622724	ENSG00000117592.8	ENCODEHT000622724	PRDX6	ENCODEHT000622724	5	1761	Known	NIC	None	1	1
19348	622725	ENSG00000156508.17	ENCODEHT000622725	EEF1A1	ENCODEHT000622725	8	1744	Known	NNC	None	1	0
3880	622726	ENSG00000117592.8	ENCODEHT000622726	PRDX6	ENCODEHT000622726	5	896	Known	NIC	None	2	0
19348	622727	ENSG00000156508.17	ENCODEHT000622727	EEF1A1	ENCODEHT000622727	7	1399	Known	NNC	None	0	1
19348	622728	ENSG00000156508.17	ENCODEHT000622728	EEF1A1	ENCODEHT000622728	7	1728	Known	NNC	None	2	2
19348	622730	ENSG00000156508.17	ENCODEHT000622730	EEF1A1	ENCODEHT000622730	8	1725	Known	NIC	None	13	11
19348	622731	ENSG00000156508.17	ENCODEHT000622731	EEF1A1	ENCODEHT000622731	7	1822	Known	NIC	None	1	1
19348	622732	ENSG00000156508.17	ENCODEHT000622732	EEF1A1	ENCODEHT000622732	4	1045	Known	ISM	Both	12	28
19348	622733	ENSG00000156508.17	ENCODEHT000622733	EEF1A1	ENCODEHT000622733	7	1709	Known	ISM	Suffix	2	5
19348	622734	ENSG00000156508.17	ENCODEHT000622734	EEF1A1	ENCODEHT000622734	8	1679	Known	NNC	None	1	1
19348	622735	ENSG00000156508.17	ENCODEHT000622735	EEF1A1	ENCODEHT000622735	8	1737	Known	NNC	None	6	2
52171	622740	ENSG00000196476.11	ENCODEHT000622740	C20orf96	ENCODEHT000622740	5	871	Known	ISM	Suffix	1	0
52171	622741	ENSG00000196476.11	ENCODEHT000622741	C20orf96	ENCODEHT000622741	9	2244	Known	NIC	None	1	1
52171	622742	ENSG00000196476.11	ENCODEHT000622742	C20orf96	ENCODEHT000622742	6	971	Known	ISM	Suffix	0	2
52171	622743	ENSG00000196476.11	ENCODEHT000622743	C20orf96	ENCODEHT000622743	4	703	Known	NNC	None	0	1
52171	622744	ENSG00000196476.11	ENCODEHT000622744	C20orf96	ENCODEHT000622744	4	713	Known	ISM	Suffix	2	0
52171	622745	ENSG00000196476.11	ENCODEHT000622745	C20orf96	ENCODEHT000622745	2	524	Known	ISM	Suffix	0	2
52171	622746	ENSG00000196476.11	ENCODEHT000622746	C20orf96	ENCODEHT000622746	10	1538	Known	ISM	Suffix	1	0
52171	622748	ENSG00000196476.11	ENCODEHT000622748	C20orf96	ENCODEHT000622748	2	1650	Known	ISM	Prefix	0	1
19348	622750	ENSG00000156508.17	ENCODEHT000622750	EEF1A1	ENCODEHT000622750	5	1516	Known	NNC	None	1	3
122243	622751	ENCODEHG000122243	ENCODEHT000622751	ENCODEHG000122243	ENCODEHT000622751	1	557	Antisense	Antisense	None	0	1
122244	622752	ENCODEHG000122244	ENCODEHT000622752	ENCODEHG000122244	ENCODEHT000622752	1	720	Intergenic	Intergenic	None	0	1
122245	622753	ENCODEHG000122245	ENCODEHT000622753	ENCODEHG000122245	ENCODEHT000622753	1	367	Intergenic	Intergenic	None	1	0
122246	622754	ENCODEHG000122246	ENCODEHT000622754	ENCODEHG000122246	ENCODEHT000622754	1	1207	Intergenic	Intergenic	None	0	1
52173	622757	ENSG00000225377.5	ENCODEHT000622757	NRSN2-AS1	ENCODEHT000622757	3	1411	Known	NNC	None	1	0
52173	622759	ENSG00000225377.5	ENCODEHT000622759	NRSN2-AS1	ENCODEHT000622759	3	1401	Known	NNC	None	0	1
52173	622762	ENSG00000225377.5	ENCODEHT000622762	NRSN2-AS1	ENCODEHT000622762	1	445	Known	Genomic	None	1	2
52173	622765	ENSG00000225377.5	ENCODEHT000622765	NRSN2-AS1	ENCODEHT000622765	4	540	Known	Genomic	None	0	1
52175	622766	ENSG00000125841.12	ENCODEHT000622766	NRSN2	ENCODEHT000622766	5	1417	Known	NIC	None	1	0
52175	622767	ENSG00000125841.12	ENCODEHT000622767	NRSN2	ENCODEHT000622767	4	750	Known	NIC	None	0	1
52175	622769	ENSG00000125841.12	ENCODEHT000622769	NRSN2	ENCODEHT000622769	4	2007	Known	NNC	None	0	1
52175	622770	ENSG00000125841.12	ENCODEHT000622770	NRSN2	ENCODEHT000622770	3	4078	Known	ISM	Suffix	10	8
52175	622771	ENSG00000125841.12	ENCODEHT000622771	NRSN2	ENCODEHT000622771	4	718	Known	ISM	Suffix	0	1
52175	622772	ENSG00000125841.12	ENCODEHT000622772	NRSN2	ENCODEHT000622772	3	1299	Known	NNC	None	0	1
52175	622773	ENSG00000125841.12	ENCODEHT000622773	NRSN2	ENCODEHT000622773	3	533	Known	ISM	Suffix	0	1
52175	622774	ENSG00000125841.12	ENCODEHT000622774	NRSN2	ENCODEHT000622774	1	1543	Known	Genomic	None	14	28
122249	622775	ENCODEHG000122249	ENCODEHT000622775	ENCODEHG000122249	ENCODEHT000622775	2	690	Antisense	Antisense	None	0	1
52176	622776	ENSG00000101255.10	ENCODEHT000622776	TRIB3	ENCODEHT000622776	4	2503	Known	NNC	None	0	1
52176	622777	ENSG00000101255.10	ENCODEHT000622777	TRIB3	ENCODEHT000622777	4	2503	Known	NNC	None	0	1
52176	622778	ENSG00000101255.10	ENCODEHT000622778	TRIB3	ENCODEHT000622778	4	2040	Known	NNC	None	2	0
52176	622779	ENSG00000101255.10	ENCODEHT000622779	TRIB3	ENCODEHT000622779	4	2143	Known	NNC	None	0	1
52176	622780	ENSG00000101255.10	ENCODEHT000622780	TRIB3	ENCODEHT000622780	4	2154	Known	NIC	None	0	1
52176	622782	ENSG00000101255.10	ENCODEHT000622782	TRIB3	ENCODEHT000622782	3	1946	Known	ISM	Suffix	6	1
52176	622784	ENSG00000101255.10	ENCODEHT000622784	TRIB3	ENCODEHT000622784	1	1132	Known	Genomic	None	6	16
122251	622785	ENCODEHG000122251	ENCODEHT000622785	ENCODEHG000122251	ENCODEHT000622785	1	615	Intergenic	Intergenic	None	0	1
52177	622786	ENSG00000125826.20	ENCODEHT000622786	RBCK1	ENCODEHT000622786	3	1225	Known	NIC	None	2	3
52177	622787	ENSG00000125826.20	ENCODEHT000622787	RBCK1	ENCODEHT000622787	13	2858	Known	NNC	None	0	1
52177	622788	ENSG00000125826.20	ENCODEHT000622788	RBCK1	ENCODEHT000622788	1	614	Known	Genomic	None	3	5
52177	622790	ENSG00000125826.20	ENCODEHT000622790	RBCK1	ENCODEHT000622790	5	1201	Known	ISM	Prefix	1	1
52177	622791	ENSG00000125826.20	ENCODEHT000622791	RBCK1	ENCODEHT000622791	12	2500	Known	NNC	None	1	0
52177	622792	ENSG00000125826.20	ENCODEHT000622792	RBCK1	ENCODEHT000622792	12	2563	Known	NIC	None	1	0
52177	622793	ENSG00000125826.20	ENCODEHT000622793	RBCK1	ENCODEHT000622793	13	2874	Known	NNC	None	1	0
52177	622795	ENSG00000125826.20	ENCODEHT000622795	RBCK1	ENCODEHT000622795	3	623	Known	ISM	Prefix	1	0
52177	622796	ENSG00000125826.20	ENCODEHT000622796	RBCK1	ENCODEHT000622796	10	2278	Known	NIC	None	1	0
52177	622798	ENSG00000125826.20	ENCODEHT000622798	RBCK1	ENCODEHT000622798	12	2426	Known	NNC	None	1	0
52177	622800	ENSG00000125826.20	ENCODEHT000622800	RBCK1	ENCODEHT000622800	4	1026	Known	ISM	Prefix	1	0
52177	622801	ENSG00000125826.20	ENCODEHT000622801	RBCK1	ENCODEHT000622801	12	2478	Known	NNC	None	0	1
52177	622802	ENSG00000125826.20	ENCODEHT000622802	RBCK1	ENCODEHT000622802	4	768	Known	ISM	Both	1	0
52177	622803	ENSG00000125826.20	ENCODEHT000622803	RBCK1	ENCODEHT000622803	9	1620	Known	ISM	Prefix	0	1
19348	622804	ENSG00000156508.17	ENCODEHT000622804	EEF1A1	ENCODEHT000622804	5	1538	Known	NIC	None	2	5
52177	622805	ENSG00000125826.20	ENCODEHT000622805	RBCK1	ENCODEHT000622805	12	2475	Known	NNC	None	1	0
52177	622806	ENSG00000125826.20	ENCODEHT000622806	RBCK1	ENCODEHT000622806	11	3209	Known	ISM	Suffix	3	1
52177	622807	ENSG00000125826.20	ENCODEHT000622807	RBCK1	ENCODEHT000622807	2	495	Known	ISM	Suffix	3	2
52177	622808	ENSG00000125826.20	ENCODEHT000622808	RBCK1	ENCODEHT000622808	1	740	Known	Genomic	None	1	4
52177	622811	ENSG00000125826.20	ENCODEHT000622811	RBCK1	ENCODEHT000622811	11	2023	Known	ISM	Suffix	0	2
52177	622813	ENSG00000125826.20	ENCODEHT000622813	RBCK1	ENCODEHT000622813	10	1896	Known	ISM	Suffix	0	1
52177	622814	ENSG00000125826.20	ENCODEHT000622814	RBCK1	ENCODEHT000622814	8	1063	Known	ISM	None	1	0
52177	622815	ENSG00000125826.20	ENCODEHT000622815	RBCK1	ENCODEHT000622815	9	1715	Known	ISM	Suffix	0	1
52177	622816	ENSG00000125826.20	ENCODEHT000622816	RBCK1	ENCODEHT000622816	8	1607	Known	ISM	Suffix	5	0
52177	622817	ENSG00000125826.20	ENCODEHT000622817	RBCK1	ENCODEHT000622817	6	1324	Known	ISM	Suffix	1	0
52177	622818	ENSG00000125826.20	ENCODEHT000622818	RBCK1	ENCODEHT000622818	7	1485	Known	ISM	Suffix	1	6
52177	622819	ENSG00000125826.20	ENCODEHT000622819	RBCK1	ENCODEHT000622819	7	1397	Known	ISM	Suffix	0	1
52177	622820	ENSG00000125826.20	ENCODEHT000622820	RBCK1	ENCODEHT000622820	7	1386	Known	ISM	Suffix	0	1
52177	622821	ENSG00000125826.20	ENCODEHT000622821	RBCK1	ENCODEHT000622821	5	1647	Known	NIC	None	0	1
52177	622822	ENSG00000125826.20	ENCODEHT000622822	RBCK1	ENCODEHT000622822	6	1311	Known	ISM	Suffix	7	2
19348	622823	ENSG00000156508.17	ENCODEHT000622823	EEF1A1	ENCODEHT000622823	5	1536	Known	NIC	None	1	0
52177	622824	ENSG00000125826.20	ENCODEHT000622824	RBCK1	ENCODEHT000622824	1	443	Known	Genomic	None	0	1
52177	622825	ENSG00000125826.20	ENCODEHT000622825	RBCK1	ENCODEHT000622825	5	2971	Known	ISM	Suffix	2	3
52177	622828	ENSG00000125826.20	ENCODEHT000622828	RBCK1	ENCODEHT000622828	4	1038	Known	ISM	Suffix	3	6
52177	622829	ENSG00000125826.20	ENCODEHT000622829	RBCK1	ENCODEHT000622829	4	856	Known	ISM	Suffix	1	0
52177	622830	ENSG00000125826.20	ENCODEHT000622830	RBCK1	ENCODEHT000622830	3	1224	Known	ISM	Suffix	1	0
52177	622831	ENSG00000125826.20	ENCODEHT000622831	RBCK1	ENCODEHT000622831	3	858	Known	ISM	Suffix	1	6
52177	622832	ENSG00000125826.20	ENCODEHT000622832	RBCK1	ENCODEHT000622832	2	1123	Known	ISM	Suffix	4	6
52177	622833	ENSG00000125826.20	ENCODEHT000622833	RBCK1	ENCODEHT000622833	1	617	Known	ISM	None	2	13
122255	622834	ENCODEHG000122255	ENCODEHT000622834	ENCODEHG000122255	ENCODEHT000622834	3	1007	Intergenic	Intergenic	None	1	0
52178	622835	ENSG00000125875.13	ENCODEHT000622835	TBC1D20	ENCODEHT000622835	1	491	Known	ISM	None	4	7
52178	622836	ENSG00000125875.13	ENCODEHT000622836	TBC1D20	ENCODEHT000622836	3	942	Known	ISM	Suffix	0	1
52178	622837	ENSG00000125875.13	ENCODEHT000622837	TBC1D20	ENCODEHT000622837	1	1316	Known	Genomic	None	7	5
19348	622838	ENSG00000156508.17	ENCODEHT000622838	EEF1A1	ENCODEHT000622838	8	1717	Known	NNC	None	1	0
52178	622839	ENSG00000125875.13	ENCODEHT000622839	TBC1D20	ENCODEHT000622839	9	2679	Known	NNC	None	1	0
52178	622841	ENSG00000125875.13	ENCODEHT000622841	TBC1D20	ENCODEHT000622841	7	1178	Known	ISM	Suffix	1	0
52178	622842	ENSG00000125875.13	ENCODEHT000622842	TBC1D20	ENCODEHT000622842	4	927	Known	ISM	Suffix	0	2
52178	622843	ENSG00000125875.13	ENCODEHT000622843	TBC1D20	ENCODEHT000622843	2	480	Known	ISM	Suffix	0	3
52178	622845	ENSG00000125875.13	ENCODEHT000622845	TBC1D20	ENCODEHT000622845	3	888	Known	ISM	Prefix	1	1
52180	622851	ENSG00000101266.18	ENCODEHT000622851	CSNK2A1	ENCODEHT000622851	2	1609	Known	Genomic	None	0	1
52180	622855	ENSG00000101266.18	ENCODEHT000622855	CSNK2A1	ENCODEHT000622855	1	754	Known	Genomic	None	1	1
52180	622856	ENSG00000101266.18	ENCODEHT000622856	CSNK2A1	ENCODEHT000622856	2	1592	Known	ISM	Suffix	0	1
19348	622857	ENSG00000156508.17	ENCODEHT000622857	EEF1A1	ENCODEHT000622857	8	1734	Known	NIC	None	4	0
52180	622862	ENSG00000101266.18	ENCODEHT000622862	CSNK2A1	ENCODEHT000622862	1	803	Known	Genomic	None	4	2
52180	622863	ENSG00000101266.18	ENCODEHT000622863	CSNK2A1	ENCODEHT000622863	1	514	Known	Genomic	None	37	45
52180	622866	ENSG00000101266.18	ENCODEHT000622866	CSNK2A1	ENCODEHT000622866	5	3369	Known	ISM	Suffix	1	1
52180	622867	ENSG00000101266.18	ENCODEHT000622867	CSNK2A1	ENCODEHT000622867	12	3934	Known	ISM	Suffix	5	1
52180	622868	ENSG00000101266.18	ENCODEHT000622868	CSNK2A1	ENCODEHT000622868	13	4132	Known	NNC	None	1	0
52180	622870	ENSG00000101266.18	ENCODEHT000622870	CSNK2A1	ENCODEHT000622870	1	1768	Known	Genomic	None	31	32
52180	622871	ENSG00000101266.18	ENCODEHT000622871	CSNK2A1	ENCODEHT000622871	3	1602	Known	ISM	Suffix	1	2
52180	622872	ENSG00000101266.18	ENCODEHT000622872	CSNK2A1	ENCODEHT000622872	13	2545	Known	NNC	None	0	1
52180	622875	ENSG00000101266.18	ENCODEHT000622875	CSNK2A1	ENCODEHT000622875	11	2331	Known	ISM	Suffix	2	0
52180	622878	ENSG00000101266.18	ENCODEHT000622878	CSNK2A1	ENCODEHT000622878	13	2601	Known	ISM	Suffix	1	0
52180	622882	ENSG00000101266.18	ENCODEHT000622882	CSNK2A1	ENCODEHT000622882	10	2209	Known	NNC	None	1	0
52180	622884	ENSG00000101266.18	ENCODEHT000622884	CSNK2A1	ENCODEHT000622884	1	274	Known	Genomic	None	1	1
52180	622885	ENSG00000101266.18	ENCODEHT000622885	CSNK2A1	ENCODEHT000622885	12	1297	Known	NNC	None	1	0
52180	622890	ENSG00000101266.18	ENCODEHT000622890	CSNK2A1	ENCODEHT000622890	13	1547	Known	NIC	None	0	1
52180	622891	ENSG00000101266.18	ENCODEHT000622891	CSNK2A1	ENCODEHT000622891	3	522	Known	ISM	Suffix	0	1
52180	622892	ENSG00000101266.18	ENCODEHT000622892	CSNK2A1	ENCODEHT000622892	8	1365	Known	ISM	Suffix	0	1
19348	622893	ENSG00000156508.17	ENCODEHT000622893	EEF1A1	ENCODEHT000622893	7	1721	Known	ISM	Suffix	31	22
52180	622894	ENSG00000101266.18	ENCODEHT000622894	CSNK2A1	ENCODEHT000622894	13	1502	Known	NIC	None	2	0
52180	622895	ENSG00000101266.18	ENCODEHT000622895	CSNK2A1	ENCODEHT000622895	2	373	Known	ISM	Suffix	0	1
52180	622896	ENSG00000101266.18	ENCODEHT000622896	CSNK2A1	ENCODEHT000622896	13	1499	Known	NNC	None	0	1
52180	622902	ENSG00000101266.18	ENCODEHT000622902	CSNK2A1	ENCODEHT000622902	5	402	Known	ISM	Both	1	0
52182	622913	ENSG00000271303.1	ENCODEHT000622913	SRXN1	ENCODEHT000622913	1	1752	Known	Genomic	None	18	19
52182	622915	ENSG00000271303.1	ENCODEHT000622915	SRXN1	ENCODEHT000622915	1	395	Known	ISM	None	0	1
52186	622917	ENSG00000125898.12	ENCODEHT000622917	FAM110A	ENCODEHT000622917	1	2213	Known	Genomic	None	7	24
52186	622920	ENSG00000125898.12	ENCODEHT000622920	FAM110A	ENCODEHT000622920	1	1281	Known	Genomic	None	0	1
52190	622929	ENSG00000125818.17	ENCODEHT000622929	PSMF1	ENCODEHT000622929	7	1392	Known	NNC	None	2	1
52190	622930	ENSG00000125818.17	ENCODEHT000622930	PSMF1	ENCODEHT000622930	7	1380	Known	NNC	None	7	2
52190	622932	ENSG00000125818.17	ENCODEHT000622932	PSMF1	ENCODEHT000622932	6	1368	Known	NNC	None	0	2
52190	622933	ENSG00000125818.17	ENCODEHT000622933	PSMF1	ENCODEHT000622933	6	1190	Known	NIC	None	1	0
52190	622934	ENSG00000125818.17	ENCODEHT000622934	PSMF1	ENCODEHT000622934	1	293	Known	ISM	None	1	0
52190	622935	ENSG00000125818.17	ENCODEHT000622935	PSMF1	ENCODEHT000622935	8	1091	Known	NNC	None	0	1
52190	622936	ENSG00000125818.17	ENCODEHT000622936	PSMF1	ENCODEHT000622936	5	1031	Known	NNC	None	1	0
52190	622937	ENSG00000125818.17	ENCODEHT000622937	PSMF1	ENCODEHT000622937	5	1171	Known	NNC	None	0	1
52190	622938	ENSG00000125818.17	ENCODEHT000622938	PSMF1	ENCODEHT000622938	8	1273	Known	NNC	None	0	1
52190	622942	ENSG00000125818.17	ENCODEHT000622942	PSMF1	ENCODEHT000622942	7	1262	Known	NIC	None	2	1
52190	622944	ENSG00000125818.17	ENCODEHT000622944	PSMF1	ENCODEHT000622944	7	1380	Known	NIC	None	1	2
19348	622947	ENSG00000156508.17	ENCODEHT000622947	EEF1A1	ENCODEHT000622947	8	1711	Known	NNC	None	4	0
52190	622949	ENSG00000125818.17	ENCODEHT000622949	PSMF1	ENCODEHT000622949	7	1384	Known	NNC	None	0	1
52190	622952	ENSG00000125818.17	ENCODEHT000622952	PSMF1	ENCODEHT000622952	2	446	Known	ISM	Prefix	0	1
52190	622953	ENSG00000125818.17	ENCODEHT000622953	PSMF1	ENCODEHT000622953	6	1375	Known	NNC	None	1	0
52190	622954	ENSG00000125818.17	ENCODEHT000622954	PSMF1	ENCODEHT000622954	6	810	Known	ISM	Prefix	0	1
52190	622955	ENSG00000125818.17	ENCODEHT000622955	PSMF1	ENCODEHT000622955	7	1362	Known	NNC	None	1	0
52190	622956	ENSG00000125818.17	ENCODEHT000622956	PSMF1	ENCODEHT000622956	6	1287	Known	NNC	None	1	0
52190	622958	ENSG00000125818.17	ENCODEHT000622958	PSMF1	ENCODEHT000622958	6	1359	Known	NNC	None	1	0
52190	622959	ENSG00000125818.17	ENCODEHT000622959	PSMF1	ENCODEHT000622959	6	1083	Known	ISM	Suffix	6	5
52190	622960	ENSG00000125818.17	ENCODEHT000622960	PSMF1	ENCODEHT000622960	6	1737	Known	ISM	Suffix	1	1
19348	622961	ENSG00000156508.17	ENCODEHT000622961	EEF1A1	ENCODEHT000622961	8	1724	Known	NNC	None	2	1
52190	622962	ENSG00000125818.17	ENCODEHT000622962	PSMF1	ENCODEHT000622962	5	930	Known	ISM	Suffix	1	4
52190	622964	ENSG00000125818.17	ENCODEHT000622964	PSMF1	ENCODEHT000622964	3	777	Known	NIC	None	1	0
52190	622965	ENSG00000125818.17	ENCODEHT000622965	PSMF1	ENCODEHT000622965	4	1444	Known	ISM	Suffix	1	0
52190	622966	ENSG00000125818.17	ENCODEHT000622966	PSMF1	ENCODEHT000622966	4	694	Known	ISM	Suffix	1	0
52190	622968	ENSG00000125818.17	ENCODEHT000622968	PSMF1	ENCODEHT000622968	1	1406	Known	Genomic	None	1	0
52190	622969	ENSG00000125818.17	ENCODEHT000622969	PSMF1	ENCODEHT000622969	1	316	Known	ISM	None	0	1
52190	622970	ENSG00000125818.17	ENCODEHT000622970	PSMF1	ENCODEHT000622970	1	2196	Known	Genomic	None	1	0
52190	622973	ENSG00000125818.17	ENCODEHT000622973	PSMF1	ENCODEHT000622973	3	661	Known	ISM	Suffix	2	1
52190	622974	ENSG00000125818.17	ENCODEHT000622974	PSMF1	ENCODEHT000622974	2	607	Known	ISM	Suffix	5	3
52190	622976	ENSG00000125818.17	ENCODEHT000622976	PSMF1	ENCODEHT000622976	1	2300	Known	ISM	None	19	37
52190	622977	ENSG00000125818.17	ENCODEHT000622977	PSMF1	ENCODEHT000622977	1	1051	Known	Genomic	None	4	1
52190	622979	ENSG00000125818.17	ENCODEHT000622979	PSMF1	ENCODEHT000622979	1	538	Known	Genomic	None	0	2
52197	622982	ENSG00000101298.14	ENCODEHT000622982	SNPH	ENCODEHT000622982	1	629	Known	Genomic	None	0	1
52197	622983	ENSG00000101298.14	ENCODEHT000622983	SNPH	ENCODEHT000622983	1	979	Known	Genomic	None	1	1
52197	622984	ENSG00000101298.14	ENCODEHT000622984	SNPH	ENCODEHT000622984	1	1297	Known	Genomic	None	0	1
52198	622988	ENSG00000125775.14	ENCODEHT000622988	SDCBP2	ENCODEHT000622988	8	1364	Known	ISM	Suffix	0	1
52201	622991	ENSG00000234684.6	ENCODEHT000622991	SDCBP2-AS1	ENCODEHT000622991	3	2196	Known	ISM	Prefix	0	3
52201	622996	ENSG00000234684.6	ENCODEHT000622996	SDCBP2-AS1	ENCODEHT000622996	3	627	Known	NIC	None	0	1
52201	622999	ENSG00000234684.6	ENCODEHT000622999	SDCBP2-AS1	ENCODEHT000622999	1	978	Known	Genomic	None	1	0
52203	623000	ENSG00000088832.16	ENCODEHT000623000	FKBP1A	ENCODEHT000623000	3	1373	Known	ISM	Both	15	19
52199	623001	ENSG00000274322.1	ENCODEHT000623001	AL136531.2	ENCODEHT000623001	1	607	Known	Genomic	None	244	353
52203	623002	ENSG00000088832.16	ENCODEHT000623002	FKBP1A	ENCODEHT000623002	2	1174	Known	ISM	Suffix	3	14
52203	623004	ENSG00000088832.16	ENCODEHT000623004	FKBP1A	ENCODEHT000623004	5	1512	Known	NNC	None	1	0
3880	623009	ENSG00000117592.8	ENCODEHT000623009	PRDX6	ENCODEHT000623009	5	884	Known	NNC	None	1	0
19348	623012	ENSG00000156508.17	ENCODEHT000623012	EEF1A1	ENCODEHT000623012	8	1724	Known	NNC	None	4	3
19348	623015	ENSG00000156508.17	ENCODEHT000623015	EEF1A1	ENCODEHT000623015	8	1741	Known	NIC	None	9	4
3880	623018	ENSG00000117592.8	ENCODEHT000623018	PRDX6	ENCODEHT000623018	4	773	Known	ISM	Suffix	0	1
3880	623019	ENSG00000117592.8	ENCODEHT000623019	PRDX6	ENCODEHT000623019	2	426	Known	ISM	Both	0	1
19348	623020	ENSG00000156508.17	ENCODEHT000623020	EEF1A1	ENCODEHT000623020	8	1728	Known	NNC	None	1	0
3880	623022	ENSG00000117592.8	ENCODEHT000623022	PRDX6	ENCODEHT000623022	3	1998	Known	ISM	Suffix	7	21
19348	623023	ENSG00000156508.17	ENCODEHT000623023	EEF1A1	ENCODEHT000623023	8	1644	Known	NNC	None	1	0
19348	623025	ENSG00000156508.17	ENCODEHT000623025	EEF1A1	ENCODEHT000623025	8	1722	Known	NIC	None	1	1
19348	623026	ENSG00000156508.17	ENCODEHT000623026	EEF1A1	ENCODEHT000623026	8	1741	Known	NIC	None	4	4
19348	623027	ENSG00000156508.17	ENCODEHT000623027	EEF1A1	ENCODEHT000623027	8	1718	Known	NIC	None	1	1
3880	623028	ENSG00000117592.8	ENCODEHT000623028	PRDX6	ENCODEHT000623028	2	428	Known	ISM	Suffix	5	15
52203	623029	ENSG00000088832.16	ENCODEHT000623029	FKBP1A	ENCODEHT000623029	5	1472	Known	NNC	None	1	0
52203	623030	ENSG00000088832.16	ENCODEHT000623030	FKBP1A	ENCODEHT000623030	4	1476	Known	NNC	None	1	0
52203	623031	ENSG00000088832.16	ENCODEHT000623031	FKBP1A	ENCODEHT000623031	5	1484	Known	NNC	None	1	0
19348	623032	ENSG00000156508.17	ENCODEHT000623032	EEF1A1	ENCODEHT000623032	7	1706	Known	NIC	None	7	4
3880	623033	ENSG00000117592.8	ENCODEHT000623033	PRDX6	ENCODEHT000623033	2	279	Known	NNC	None	1	0
3880	623034	ENSG00000117592.8	ENCODEHT000623034	PRDX6	ENCODEHT000623034	1	281	Known	ISM	None	8	13
52203	623035	ENSG00000088832.16	ENCODEHT000623035	FKBP1A	ENCODEHT000623035	6	1448	Known	NNC	None	0	1
52203	623036	ENSG00000088832.16	ENCODEHT000623036	FKBP1A	ENCODEHT000623036	5	1461	Known	NNC	None	1	1
19348	623037	ENSG00000156508.17	ENCODEHT000623037	EEF1A1	ENCODEHT000623037	8	1722	Known	NIC	None	9	4
52203	623038	ENSG00000088832.16	ENCODEHT000623038	FKBP1A	ENCODEHT000623038	4	1491	Known	NIC	None	3	0
3880	623039	ENSG00000117592.8	ENCODEHT000623039	PRDX6	ENCODEHT000623039	1	793	Known	Genomic	None	31	45
52203	623040	ENSG00000088832.16	ENCODEHT000623040	FKBP1A	ENCODEHT000623040	4	1500	Known	NNC	None	1	0
52203	623044	ENSG00000088832.16	ENCODEHT000623044	FKBP1A	ENCODEHT000623044	1	271	Known	Genomic	None	1	0
52203	623045	ENSG00000088832.16	ENCODEHT000623045	FKBP1A	ENCODEHT000623045	1	230	Known	Genomic	None	0	1
52203	623047	ENSG00000088832.16	ENCODEHT000623047	FKBP1A	ENCODEHT000623047	1	2105	Known	Genomic	None	1	3
52203	623048	ENSG00000088832.16	ENCODEHT000623048	FKBP1A	ENCODEHT000623048	2	576	Known	ISM	Both	1	0
122285	623050	ENCODEHG000122285	ENCODEHT000623050	ENCODEHG000122285	ENCODEHT000623050	1	822	Intergenic	Intergenic	None	1	0
52201	623054	ENSG00000234684.6	ENCODEHT000623054	SDCBP2-AS1	ENCODEHT000623054	1	1305	Known	Genomic	None	1	0
52205	623059	ENSG00000088833.17	ENCODEHT000623059	NSFL1C	ENCODEHT000623059	1	560	Known	Genomic	None	3	6
52205	623061	ENSG00000088833.17	ENCODEHT000623061	NSFL1C	ENCODEHT000623061	3	2053	Known	ISM	Suffix	5	7
52205	623065	ENSG00000088833.17	ENCODEHT000623065	NSFL1C	ENCODEHT000623065	2	1915	Known	ISM	Suffix	5	7
52205	623066	ENSG00000088833.17	ENCODEHT000623066	NSFL1C	ENCODEHT000623066	8	2595	Known	ISM	Suffix	7	6
52205	623068	ENSG00000088833.17	ENCODEHT000623068	NSFL1C	ENCODEHT000623068	6	2422	Known	ISM	Suffix	5	6
52205	623070	ENSG00000088833.17	ENCODEHT000623070	NSFL1C	ENCODEHT000623070	7	1938	Known	ISM	Suffix	6	4
52205	623071	ENSG00000088833.17	ENCODEHT000623071	NSFL1C	ENCODEHT000623071	1	581	Known	Genomic	None	0	1
52205	623072	ENSG00000088833.17	ENCODEHT000623072	NSFL1C	ENCODEHT000623072	1	1092	Known	Genomic	None	6	8
52205	623073	ENSG00000088833.17	ENCODEHT000623073	NSFL1C	ENCODEHT000623073	5	683	Known	ISM	Suffix	6	3
52205	623074	ENSG00000088833.17	ENCODEHT000623074	NSFL1C	ENCODEHT000623074	9	1111	Known	NNC	None	0	1
52205	623075	ENSG00000088833.17	ENCODEHT000623075	NSFL1C	ENCODEHT000623075	4	570	Known	ISM	Suffix	4	4
52205	623076	ENSG00000088833.17	ENCODEHT000623076	NSFL1C	ENCODEHT000623076	4	566	Known	NNC	None	2	1
52205	623080	ENSG00000088833.17	ENCODEHT000623080	NSFL1C	ENCODEHT000623080	9	1131	Known	NIC	None	0	1
52205	623081	ENSG00000088833.17	ENCODEHT000623081	NSFL1C	ENCODEHT000623081	6	752	Known	NNC	None	1	0
52205	623082	ENSG00000088833.17	ENCODEHT000623082	NSFL1C	ENCODEHT000623082	7	920	Known	ISM	Suffix	1	1
52205	623084	ENSG00000088833.17	ENCODEHT000623084	NSFL1C	ENCODEHT000623084	8	1088	Known	NNC	None	1	0
19348	623085	ENSG00000156508.17	ENCODEHT000623085	EEF1A1	ENCODEHT000623085	6	1433	Known	ISM	Suffix	2	0
52205	623086	ENSG00000088833.17	ENCODEHT000623086	NSFL1C	ENCODEHT000623086	9	1096	Known	NNC	None	1	0
52205	623091	ENSG00000088833.17	ENCODEHT000623091	NSFL1C	ENCODEHT000623091	3	482	Known	NNC	None	0	1
52205	623092	ENSG00000088833.17	ENCODEHT000623092	NSFL1C	ENCODEHT000623092	5	669	Known	ISM	Suffix	0	1
19348	623093	ENSG00000156508.17	ENCODEHT000623093	EEF1A1	ENCODEHT000623093	8	1787	Known	NNC	None	4	1
19348	623102	ENSG00000156508.17	ENCODEHT000623102	EEF1A1	ENCODEHT000623102	8	1717	Known	NIC	None	2	3
19348	623103	ENSG00000156508.17	ENCODEHT000623103	EEF1A1	ENCODEHT000623103	8	1734	Known	NIC	None	12	4
19348	623105	ENSG00000156508.17	ENCODEHT000623105	EEF1A1	ENCODEHT000623105	8	1744	Known	NIC	None	7	6
52205	623108	ENSG00000088833.17	ENCODEHT000623108	NSFL1C	ENCODEHT000623108	9	1119	Known	NNC	None	0	1
52209	623112	ENSG00000125900.12	ENCODEHT000623112	SIRPD	ENCODEHT000623112	3	389	Known	NNC	None	0	1
52210	623115	ENSG00000260861.6	ENCODEHT000623115	AL049634.2	ENCODEHT000623115	1	299	Known	Genomic	None	0	2
52210	623116	ENSG00000260861.6	ENCODEHT000623116	AL049634.2	ENCODEHT000623116	1	2008	Known	Genomic	None	2	1
52210	623117	ENSG00000260861.6	ENCODEHT000623117	AL049634.2	ENCODEHT000623117	1	1207	Known	Genomic	None	0	3
52211	623118	ENSG00000101307.15	ENCODEHT000623118	SIRPB1	ENCODEHT000623118	5	1914	Known	NNC	None	0	1
52211	623119	ENSG00000101307.15	ENCODEHT000623119	SIRPB1	ENCODEHT000623119	6	2310	Known	NIC	None	2	0
52211	623120	ENSG00000101307.15	ENCODEHT000623120	SIRPB1	ENCODEHT000623120	3	1562	Known	ISM	Suffix	1	0
52211	623121	ENSG00000101307.15	ENCODEHT000623121	SIRPB1	ENCODEHT000623121	5	2237	Known	ISM	Suffix	0	1
52211	623122	ENSG00000101307.15	ENCODEHT000623122	SIRPB1	ENCODEHT000623122	1	822	Known	Genomic	None	0	2
52211	623123	ENSG00000101307.15	ENCODEHT000623123	SIRPB1	ENCODEHT000623123	5	1820	Known	NNC	None	0	1
52211	623124	ENSG00000101307.15	ENCODEHT000623124	SIRPB1	ENCODEHT000623124	4	1806	Known	NIC	None	1	0
52211	623130	ENSG00000101307.15	ENCODEHT000623130	SIRPB1	ENCODEHT000623130	3	2066	Known	ISM	Prefix	1	0
52211	623133	ENSG00000101307.15	ENCODEHT000623133	SIRPB1	ENCODEHT000623133	3	1296	Known	ISM	Both	0	1
52211	623134	ENSG00000101307.15	ENCODEHT000623134	SIRPB1	ENCODEHT000623134	1	289	Known	Genomic	None	0	2
52211	623136	ENSG00000101307.15	ENCODEHT000623136	SIRPB1	ENCODEHT000623136	3	611	Known	ISM	Prefix	0	1
52211	623137	ENSG00000101307.15	ENCODEHT000623137	SIRPB1	ENCODEHT000623137	6	1358	Known	NIC	None	0	1
52211	623138	ENSG00000101307.15	ENCODEHT000623138	SIRPB1	ENCODEHT000623138	1	408	Known	Genomic	None	0	6
52211	623139	ENSG00000101307.15	ENCODEHT000623139	SIRPB1	ENCODEHT000623139	3	324	Known	NNC	None	0	1
52211	623142	ENSG00000101307.15	ENCODEHT000623142	SIRPB1	ENCODEHT000623142	3	330	Known	ISM	Suffix	0	1
52211	623144	ENSG00000101307.15	ENCODEHT000623144	SIRPB1	ENCODEHT000623144	5	1773	Known	ISM	Suffix	0	1
52211	623145	ENSG00000101307.15	ENCODEHT000623145	SIRPB1	ENCODEHT000623145	2	3277	Known	ISM	Suffix	0	1
52211	623147	ENSG00000101307.15	ENCODEHT000623147	SIRPB1	ENCODEHT000623147	3	772	Known	ISM	Suffix	0	1
52211	623149	ENSG00000101307.15	ENCODEHT000623149	SIRPB1	ENCODEHT000623149	4	1016	Known	ISM	Prefix	0	1
122295	623151	ENCODEHG000122295	ENCODEHT000623151	ENCODEHG000122295	ENCODEHT000623151	1	440	Intergenic	Intergenic	None	0	1
122296	623152	ENCODEHG000122296	ENCODEHT000623152	ENCODEHG000122296	ENCODEHT000623152	1	1001	Intergenic	Intergenic	None	0	1
52213	623153	ENSG00000089012.14	ENCODEHT000623153	SIRPG	ENCODEHT000623153	5	1578	Known	ISM	Suffix	0	1
52213	623154	ENSG00000089012.14	ENCODEHT000623154	SIRPG	ENCODEHT000623154	5	1582	Known	NNC	None	0	1
52213	623155	ENSG00000089012.14	ENCODEHT000623155	SIRPG	ENCODEHT000623155	2	907	Known	ISM	Suffix	0	2
52213	623156	ENSG00000089012.14	ENCODEHT000623156	SIRPG	ENCODEHT000623156	3	927	Known	ISM	Suffix	0	3
52213	623157	ENSG00000089012.14	ENCODEHT000623157	SIRPG	ENCODEHT000623157	3	903	Known	ISM	Suffix	0	1
52213	623159	ENSG00000089012.14	ENCODEHT000623159	SIRPG	ENCODEHT000623159	1	376	Known	Genomic	None	0	1
52213	623160	ENSG00000089012.14	ENCODEHT000623160	SIRPG	ENCODEHT000623160	4	1039	Known	NNC	None	0	1
52215	623167	ENSG00000223750.1	ENCODEHT000623167	SIRPB3P	ENCODEHT000623167	1	2061	Known	Genomic	None	0	1
122301	623172	ENCODEHG000122301	ENCODEHT000623172	ENCODEHG000122301	ENCODEHT000623172	1	1010	Intergenic	Intergenic	None	1	0
122306	623179	ENCODEHG000122306	ENCODEHT000623179	ENCODEHG000122306	ENCODEHT000623179	1	339	Intergenic	Intergenic	None	0	1
52222	623185	ENSG00000276649.1	ENCODEHT000623185	AL117335.1	ENCODEHT000623185	2	605	Known	NNC	None	0	1
52223	623186	ENSG00000198053.11	ENCODEHT000623186	SIRPA	ENCODEHT000623186	2	439	Known	ISM	Prefix	1	0
52223	623187	ENSG00000198053.11	ENCODEHT000623187	SIRPA	ENCODEHT000623187	8	2354	Known	NIC	None	0	1
52223	623188	ENSG00000198053.11	ENCODEHT000623188	SIRPA	ENCODEHT000623188	9	2223	Known	NNC	None	1	0
52223	623189	ENSG00000198053.11	ENCODEHT000623189	SIRPA	ENCODEHT000623189	10	2775	Known	NNC	None	1	0
52223	623191	ENSG00000198053.11	ENCODEHT000623191	SIRPA	ENCODEHT000623191	8	2637	Known	NNC	None	0	1
52223	623192	ENSG00000198053.11	ENCODEHT000623192	SIRPA	ENCODEHT000623192	9	2553	Known	NNC	None	1	0
52223	623193	ENSG00000198053.11	ENCODEHT000623193	SIRPA	ENCODEHT000623193	8	2652	Known	NNC	None	0	1
52223	623194	ENSG00000198053.11	ENCODEHT000623194	SIRPA	ENCODEHT000623194	7	4227	Known	NNC	None	0	1
52223	623195	ENSG00000198053.11	ENCODEHT000623195	SIRPA	ENCODEHT000623195	7	3998	Known	ISM	Suffix	1	0
52223	623196	ENSG00000198053.11	ENCODEHT000623196	SIRPA	ENCODEHT000623196	7	4003	Known	NNC	None	0	1
52223	623197	ENSG00000198053.11	ENCODEHT000623197	SIRPA	ENCODEHT000623197	7	3762	Known	ISM	Suffix	1	0
52223	623200	ENSG00000198053.11	ENCODEHT000623200	SIRPA	ENCODEHT000623200	4	1611	Known	ISM	Suffix	0	1
52223	623201	ENSG00000198053.11	ENCODEHT000623201	SIRPA	ENCODEHT000623201	5	2931	Known	ISM	Suffix	1	2
3886	623202	ENSG00000076321.10	ENCODEHT000623202	KLHL20	ENCODEHT000623202	6	2318	Known	ISM	Suffix	1	0
52223	623203	ENSG00000198053.11	ENCODEHT000623203	SIRPA	ENCODEHT000623203	4	2754	Known	ISM	Suffix	2	1
52223	623204	ENSG00000198053.11	ENCODEHT000623204	SIRPA	ENCODEHT000623204	2	3313	Known	ISM	Suffix	1	0
52223	623206	ENSG00000198053.11	ENCODEHT000623206	SIRPA	ENCODEHT000623206	1	1094	Known	ISM	None	7	4
52223	623208	ENSG00000198053.11	ENCODEHT000623208	SIRPA	ENCODEHT000623208	1	1482	Known	Genomic	None	9	7
122313	623212	ENCODEHG000122313	ENCODEHT000623212	ENCODEHG000122313	ENCODEHT000623212	1	2142	Intergenic	Intergenic	None	1	0
52227	623213	ENSG00000125834.12	ENCODEHT000623213	STK35	ENCODEHT000623213	3	2255	Known	ISM	Suffix	1	0
3886	623214	ENSG00000076321.10	ENCODEHT000623214	KLHL20	ENCODEHT000623214	4	801	Known	ISM	Suffix	0	1
52227	623215	ENSG00000125834.12	ENCODEHT000623215	STK35	ENCODEHT000623215	1	500	Known	Genomic	None	1	0
52227	623216	ENSG00000125834.12	ENCODEHT000623216	STK35	ENCODEHT000623216	1	2817	Known	Genomic	None	0	1
52227	623217	ENSG00000125834.12	ENCODEHT000623217	STK35	ENCODEHT000623217	1	4772	Known	ISM	None	18	19
3886	623221	ENSG00000076321.10	ENCODEHT000623221	KLHL20	ENCODEHT000623221	1	1540	Known	ISM	None	4	3
52228	623222	ENSG00000226644.5	ENCODEHT000623222	AL121899.1	ENCODEHT000623222	2	1005	Known	NNC	None	0	1
122318	623224	ENCODEHG000122318	ENCODEHT000623224	ENCODEHG000122318	ENCODEHT000623224	1	270	Intergenic	Intergenic	None	1	0
52232	623229	ENSG00000125835.18	ENCODEHT000623229	SNRPB	ENCODEHT000623229	6	2593	Known	ISM	Prefix	0	2
52232	623232	ENSG00000125835.18	ENCODEHT000623232	SNRPB	ENCODEHT000623232	6	842	Known	ISM	Suffix	17	48
52232	623233	ENSG00000125835.18	ENCODEHT000623233	SNRPB	ENCODEHT000623233	5	836	Known	ISM	Suffix	19	24
52232	623234	ENSG00000125835.18	ENCODEHT000623234	SNRPB	ENCODEHT000623234	6	988	Known	ISM	Suffix	51	62
52232	623235	ENSG00000125835.18	ENCODEHT000623235	SNRPB	ENCODEHT000623235	3	571	Known	ISM	Suffix	12	32
122324	623236	ENCODEHG000122324	ENCODEHT000623236	ENCODEHG000122324	ENCODEHT000623236	1	1853	Intergenic	Intergenic	None	0	1
52232	623238	ENSG00000125835.18	ENCODEHT000623238	SNRPB	ENCODEHT000623238	4	578	Known	ISM	Suffix	10	21
52232	623239	ENSG00000125835.18	ENCODEHT000623239	SNRPB	ENCODEHT000623239	5	690	Known	ISM	Suffix	11	11
3889	623240	ENSG00000120334.15	ENCODEHT000623240	CENPL	ENCODEHT000623240	1	863	Known	Genomic	None	3	12
52232	623241	ENSG00000125835.18	ENCODEHT000623241	SNRPB	ENCODEHT000623241	2	286	Known	ISM	Suffix	4	18
52232	623242	ENSG00000125835.18	ENCODEHT000623242	SNRPB	ENCODEHT000623242	7	891	Known	NNC	None	4	6
52232	623244	ENSG00000125835.18	ENCODEHT000623244	SNRPB	ENCODEHT000623244	2	432	Known	ISM	Suffix	19	61
52232	623245	ENSG00000125835.18	ENCODEHT000623245	SNRPB	ENCODEHT000623245	1	160	Known	ISM	None	6	19
52232	623246	ENSG00000125835.18	ENCODEHT000623246	SNRPB	ENCODEHT000623246	4	724	Known	ISM	Suffix	22	37
3889	623247	ENSG00000120334.15	ENCODEHT000623247	CENPL	ENCODEHT000623247	3	1557	Known	ISM	Suffix	1	0
3889	623248	ENSG00000120334.15	ENCODEHT000623248	CENPL	ENCODEHT000623248	2	1454	Known	ISM	Suffix	1	2
52232	623249	ENSG00000125835.18	ENCODEHT000623249	SNRPB	ENCODEHT000623249	3	425	Known	ISM	Suffix	9	15
3889	623251	ENSG00000120334.15	ENCODEHT000623251	CENPL	ENCODEHT000623251	6	2158	Known	NIC	None	1	0
52232	623252	ENSG00000125835.18	ENCODEHT000623252	SNRPB	ENCODEHT000623252	6	995	Known	NNC	None	0	1
52232	623254	ENSG00000125835.18	ENCODEHT000623254	SNRPB	ENCODEHT000623254	7	966	Known	ISM	Suffix	1	0
52232	623255	ENSG00000125835.18	ENCODEHT000623255	SNRPB	ENCODEHT000623255	7	1037	Known	NNC	None	1	0
52232	623270	ENSG00000125835.18	ENCODEHT000623270	SNRPB	ENCODEHT000623270	5	840	Known	NIC	None	1	0
3889	623275	ENSG00000120334.15	ENCODEHT000623275	CENPL	ENCODEHT000623275	1	470	Known	Genomic	None	1	0
52232	623282	ENSG00000125835.18	ENCODEHT000623282	SNRPB	ENCODEHT000623282	7	832	Known	NNC	None	1	0
52232	623285	ENSG00000125835.18	ENCODEHT000623285	SNRPB	ENCODEHT000623285	7	1112	Known	NIC	None	0	1
52232	623287	ENSG00000125835.18	ENCODEHT000623287	SNRPB	ENCODEHT000623287	6	931	Known	NIC	None	0	1
52232	623288	ENSG00000125835.18	ENCODEHT000623288	SNRPB	ENCODEHT000623288	8	1131	Known	NIC	None	0	1
52232	623292	ENSG00000125835.18	ENCODEHT000623292	SNRPB	ENCODEHT000623292	8	1371	Known	NNC	None	1	1
3891	623295	ENSG00000117593.10	ENCODEHT000623295	DARS2	ENCODEHT000623295	16	3244	Known	NIC	None	0	1
52232	623297	ENSG00000125835.18	ENCODEHT000623297	SNRPB	ENCODEHT000623297	4	714	Known	NNC	None	0	1
52232	623298	ENSG00000125835.18	ENCODEHT000623298	SNRPB	ENCODEHT000623298	7	995	Known	NNC	None	0	1
19348	623299	ENSG00000156508.17	ENCODEHT000623299	EEF1A1	ENCODEHT000623299	6	1445	Known	ISM	Suffix	6	25
52232	623300	ENSG00000125835.18	ENCODEHT000623300	SNRPB	ENCODEHT000623300	5	786	Known	NNC	None	0	1
52232	623304	ENSG00000125835.18	ENCODEHT000623304	SNRPB	ENCODEHT000623304	4	556	Known	ISM	Suffix	0	2
52232	623305	ENSG00000125835.18	ENCODEHT000623305	SNRPB	ENCODEHT000623305	7	1520	Known	NNC	None	0	1
52232	623306	ENSG00000125835.18	ENCODEHT000623306	SNRPB	ENCODEHT000623306	6	854	Known	NIC	None	0	1
52232	623308	ENSG00000125835.18	ENCODEHT000623308	SNRPB	ENCODEHT000623308	6	935	Known	NNC	None	0	1
52232	623310	ENSG00000125835.18	ENCODEHT000623310	SNRPB	ENCODEHT000623310	7	830	Known	NNC	None	0	1
52232	623311	ENSG00000125835.18	ENCODEHT000623311	SNRPB	ENCODEHT000623311	7	1100	Known	NNC	None	1	0
52232	623316	ENSG00000125835.18	ENCODEHT000623316	SNRPB	ENCODEHT000623316	6	820	Known	ISM	Suffix	0	1
52232	623317	ENSG00000125835.18	ENCODEHT000623317	SNRPB	ENCODEHT000623317	7	991	Known	NNC	None	1	0
52232	623318	ENSG00000125835.18	ENCODEHT000623318	SNRPB	ENCODEHT000623318	7	865	Known	NIC	None	1	0
19348	623320	ENSG00000156508.17	ENCODEHT000623320	EEF1A1	ENCODEHT000623320	6	1499	Known	NNC	None	1	1
52232	623322	ENSG00000125835.18	ENCODEHT000623322	SNRPB	ENCODEHT000623322	2	168	Known	ISM	Both	1	0
52232	623323	ENSG00000125835.18	ENCODEHT000623323	SNRPB	ENCODEHT000623323	4	433	Known	ISM	Both	0	1
52232	623324	ENSG00000125835.18	ENCODEHT000623324	SNRPB	ENCODEHT000623324	1	139	Known	ISM	None	0	1
52232	623325	ENSG00000125835.18	ENCODEHT000623325	SNRPB	ENCODEHT000623325	5	601	Known	ISM	Prefix	1	1
52232	623326	ENSG00000125835.18	ENCODEHT000623326	SNRPB	ENCODEHT000623326	4	462	Known	ISM	Prefix	2	0
52232	623327	ENSG00000125835.18	ENCODEHT000623327	SNRPB	ENCODEHT000623327	2	2460	Known	ISM	Prefix	1	0
52232	623329	ENSG00000125835.18	ENCODEHT000623329	SNRPB	ENCODEHT000623329	3	673	Known	ISM	Prefix	0	2
52234	623335	ENSG00000088876.11	ENCODEHT000623335	ZNF343	ENCODEHT000623335	1	1098	Known	Genomic	None	3	6
52232	623336	ENSG00000125835.18	ENCODEHT000623336	SNRPB	ENCODEHT000623336	6	3398	Known	NNC	None	2	0
52232	623337	ENSG00000125835.18	ENCODEHT000623337	SNRPB	ENCODEHT000623337	6	3453	Known	NIC	None	1	0
52232	623345	ENSG00000125835.18	ENCODEHT000623345	SNRPB	ENCODEHT000623345	4	3242	Known	ISM	Suffix	0	1
52234	623349	ENSG00000088876.11	ENCODEHT000623349	ZNF343	ENCODEHT000623349	4	534	Known	ISM	Prefix	0	1
52234	623351	ENSG00000088876.11	ENCODEHT000623351	ZNF343	ENCODEHT000623351	5	663	Known	ISM	None	1	0
52236	623363	ENSG00000101361.16	ENCODEHT000623363	NOP56	ENCODEHT000623363	10	1310	Known	ISM	Prefix	0	1
52236	623364	ENSG00000101361.16	ENCODEHT000623364	NOP56	ENCODEHT000623364	12	2615	Known	NIC	None	0	1
52236	623378	ENSG00000101361.16	ENCODEHT000623378	NOP56	ENCODEHT000623378	12	1916	Known	NNC	None	5	5
52236	623379	ENSG00000101361.16	ENCODEHT000623379	NOP56	ENCODEHT000623379	12	2059	Known	NIC	None	0	1
52236	623380	ENSG00000101361.16	ENCODEHT000623380	NOP56	ENCODEHT000623380	12	1916	Known	NNC	None	6	2
52236	623393	ENSG00000101361.16	ENCODEHT000623393	NOP56	ENCODEHT000623393	12	1542	Known	NNC	None	6	2
52236	623396	ENSG00000101361.16	ENCODEHT000623396	NOP56	ENCODEHT000623396	12	1872	Known	NNC	None	1	0
52236	623397	ENSG00000101361.16	ENCODEHT000623397	NOP56	ENCODEHT000623397	11	2057	Known	ISM	Suffix	11	5
52236	623413	ENSG00000101361.16	ENCODEHT000623413	NOP56	ENCODEHT000623413	8	1900	Known	ISM	Prefix	0	1
52236	623427	ENSG00000101361.16	ENCODEHT000623427	NOP56	ENCODEHT000623427	10	2598	Known	NIC	None	0	1
52236	623431	ENSG00000101361.16	ENCODEHT000623431	NOP56	ENCODEHT000623431	7	902	Known	ISM	Prefix	1	0
52236	623432	ENSG00000101361.16	ENCODEHT000623432	NOP56	ENCODEHT000623432	12	1449	Known	NIC	None	1	0
19348	623449	ENSG00000156508.17	ENCODEHT000623449	EEF1A1	ENCODEHT000623449	6	1426	Known	ISM	Suffix	0	1
52236	623457	ENSG00000101361.16	ENCODEHT000623457	NOP56	ENCODEHT000623457	13	2012	Known	NIC	None	1	0
3891	623458	ENSG00000117593.10	ENCODEHT000623458	DARS2	ENCODEHT000623458	14	1805	Known	ISM	Suffix	1	1
3891	623461	ENSG00000117593.10	ENCODEHT000623461	DARS2	ENCODEHT000623461	13	2383	Known	ISM	Suffix	0	1
3891	623462	ENSG00000117593.10	ENCODEHT000623462	DARS2	ENCODEHT000623462	6	588	Known	ISM	Suffix	0	1
3891	623466	ENSG00000117593.10	ENCODEHT000623466	DARS2	ENCODEHT000623466	11	1490	Known	ISM	Suffix	1	0
52236	623467	ENSG00000101361.16	ENCODEHT000623467	NOP56	ENCODEHT000623467	12	1916	Known	NIC	None	5	0
19348	623469	ENSG00000156508.17	ENCODEHT000623469	EEF1A1	ENCODEHT000623469	8	1750	Known	NNC	None	1	1
3891	623470	ENSG00000117593.10	ENCODEHT000623470	DARS2	ENCODEHT000623470	8	1793	Known	ISM	Suffix	0	1
3891	623475	ENSG00000117593.10	ENCODEHT000623475	DARS2	ENCODEHT000623475	5	1352	Known	ISM	Suffix	1	0
3891	623477	ENSG00000117593.10	ENCODEHT000623477	DARS2	ENCODEHT000623477	4	1331	Known	ISM	Suffix	0	1
3891	623478	ENSG00000117593.10	ENCODEHT000623478	DARS2	ENCODEHT000623478	5	1588	Known	ISM	Suffix	1	5
3891	623479	ENSG00000117593.10	ENCODEHT000623479	DARS2	ENCODEHT000623479	1	553	Known	Genomic	None	0	1
3891	623481	ENSG00000117593.10	ENCODEHT000623481	DARS2	ENCODEHT000623481	3	466	Known	ISM	Suffix	0	1
3891	623487	ENSG00000117593.10	ENCODEHT000623487	DARS2	ENCODEHT000623487	4	1329	Known	NNC	None	0	1
3891	623490	ENSG00000117593.10	ENCODEHT000623490	DARS2	ENCODEHT000623490	3	1070	Known	ISM	Suffix	1	1
19348	623494	ENSG00000156508.17	ENCODEHT000623494	EEF1A1	ENCODEHT000623494	6	1291	Known	NNC	None	0	1
3891	623495	ENSG00000117593.10	ENCODEHT000623495	DARS2	ENCODEHT000623495	2	1102	Known	ISM	Suffix	0	1
3891	623496	ENSG00000117593.10	ENCODEHT000623496	DARS2	ENCODEHT000623496	1	1025	Known	ISM	None	10	11
52236	623500	ENSG00000101361.16	ENCODEHT000623500	NOP56	ENCODEHT000623500	10	2456	Known	ISM	Suffix	1	0
3891	623503	ENSG00000117593.10	ENCODEHT000623503	DARS2	ENCODEHT000623503	1	263	Known	Genomic	None	1	0
122341	623509	ENCODEHG000122341	ENCODEHT000623509	ENCODEHG000122341	ENCODEHT000623509	1	1169	Antisense	Antisense	None	2	5
3893	623513	ENSG00000234741.7	ENCODEHT000623513	GAS5	ENCODEHT000623513	1	2097	Known	Genomic	None	9	22
3893	623515	ENSG00000234741.7	ENCODEHT000623515	GAS5	ENCODEHT000623515	10	613	Known	NNC	None	3	3
52236	623516	ENSG00000101361.16	ENCODEHT000623516	NOP56	ENCODEHT000623516	10	1791	Known	NIC	None	0	1
3893	623517	ENSG00000234741.7	ENCODEHT000623517	GAS5	ENCODEHT000623517	6	727	Known	NIC	None	0	1
3893	623519	ENSG00000234741.7	ENCODEHT000623519	GAS5	ENCODEHT000623519	12	595	Known	NIC	None	31	31
3893	623521	ENSG00000234741.7	ENCODEHT000623521	GAS5	ENCODEHT000623521	2	791	Known	ISM	Suffix	19	20
3893	623523	ENSG00000234741.7	ENCODEHT000623523	GAS5	ENCODEHT000623523	9	554	Known	NNC	None	0	1
3893	623525	ENSG00000234741.7	ENCODEHT000623525	GAS5	ENCODEHT000623525	11	605	Known	ISM	Suffix	22	13
3893	623527	ENSG00000234741.7	ENCODEHT000623527	GAS5	ENCODEHT000623527	9	952	Known	ISM	Suffix	1	1
3893	623528	ENSG00000234741.7	ENCODEHT000623528	GAS5	ENCODEHT000623528	4	1196	Known	NNC	None	0	1
3893	623530	ENSG00000234741.7	ENCODEHT000623530	GAS5	ENCODEHT000623530	6	1857	Known	NIC	None	1	0
3893	623531	ENSG00000234741.7	ENCODEHT000623531	GAS5	ENCODEHT000623531	11	618	Known	NNC	None	1	0
52236	623537	ENSG00000101361.16	ENCODEHT000623537	NOP56	ENCODEHT000623537	13	1772	Known	NIC	None	1	0
52236	623543	ENSG00000101361.16	ENCODEHT000623543	NOP56	ENCODEHT000623543	11	1741	Known	NIC	None	0	1
52236	623562	ENSG00000101361.16	ENCODEHT000623562	NOP56	ENCODEHT000623562	12	2348	Known	NIC	None	1	0
52236	623563	ENSG00000101361.16	ENCODEHT000623563	NOP56	ENCODEHT000623563	12	1873	Known	NNC	None	1	0
52236	623564	ENSG00000101361.16	ENCODEHT000623564	NOP56	ENCODEHT000623564	12	2131	Known	NIC	None	1	0
52236	623565	ENSG00000101361.16	ENCODEHT000623565	NOP56	ENCODEHT000623565	12	1904	Known	NNC	None	1	0
52236	623566	ENSG00000101361.16	ENCODEHT000623566	NOP56	ENCODEHT000623566	12	1891	Known	NNC	None	1	1
52236	623567	ENSG00000101361.16	ENCODEHT000623567	NOP56	ENCODEHT000623567	13	1946	Known	NNC	None	1	0
3893	623568	ENSG00000234741.7	ENCODEHT000623568	GAS5	ENCODEHT000623568	11	606	Known	NIC	None	1	6
3893	623569	ENSG00000234741.7	ENCODEHT000623569	GAS5	ENCODEHT000623569	11	600	Known	NNC	None	0	1
52236	623570	ENSG00000101361.16	ENCODEHT000623570	NOP56	ENCODEHT000623570	12	1902	Known	NIC	None	2	2
52236	623571	ENSG00000101361.16	ENCODEHT000623571	NOP56	ENCODEHT000623571	12	1897	Known	NIC	None	0	1
52236	623572	ENSG00000101361.16	ENCODEHT000623572	NOP56	ENCODEHT000623572	12	2082	Known	NIC	None	0	1
52236	623573	ENSG00000101361.16	ENCODEHT000623573	NOP56	ENCODEHT000623573	12	1892	Known	NNC	None	0	1
52236	623574	ENSG00000101361.16	ENCODEHT000623574	NOP56	ENCODEHT000623574	13	2012	Known	NIC	None	0	1
52236	623575	ENSG00000101361.16	ENCODEHT000623575	NOP56	ENCODEHT000623575	12	1897	Known	NIC	None	1	2
52236	623576	ENSG00000101361.16	ENCODEHT000623576	NOP56	ENCODEHT000623576	10	1181	Known	ISM	Prefix	0	1
52236	623578	ENSG00000101361.16	ENCODEHT000623578	NOP56	ENCODEHT000623578	12	1857	Known	NNC	None	2	0
52236	623579	ENSG00000101361.16	ENCODEHT000623579	NOP56	ENCODEHT000623579	12	2635	Known	NIC	None	1	0
52236	623580	ENSG00000101361.16	ENCODEHT000623580	NOP56	ENCODEHT000623580	12	2078	Known	NIC	None	1	0
52236	623582	ENSG00000101361.16	ENCODEHT000623582	NOP56	ENCODEHT000623582	12	1898	Known	NIC	None	1	0
52236	623583	ENSG00000101361.16	ENCODEHT000623583	NOP56	ENCODEHT000623583	11	2622	Known	NIC	None	1	0
52236	623584	ENSG00000101361.16	ENCODEHT000623584	NOP56	ENCODEHT000623584	5	4967	Known	ISM	Prefix	1	0
52236	623585	ENSG00000101361.16	ENCODEHT000623585	NOP56	ENCODEHT000623585	13	2215	Known	NIC	None	1	0
52236	623586	ENSG00000101361.16	ENCODEHT000623586	NOP56	ENCODEHT000623586	12	1906	Known	NIC	None	0	1
52236	623588	ENSG00000101361.16	ENCODEHT000623588	NOP56	ENCODEHT000623588	12	1903	Known	NNC	None	1	0
3893	623589	ENSG00000234741.7	ENCODEHT000623589	GAS5	ENCODEHT000623589	12	638	Known	NIC	None	1	0
52236	623595	ENSG00000101361.16	ENCODEHT000623595	NOP56	ENCODEHT000623595	11	2068	Known	ISM	Suffix	6	2
52236	623598	ENSG00000101361.16	ENCODEHT000623598	NOP56	ENCODEHT000623598	11	1609	Known	NIC	None	1	0
52236	623601	ENSG00000101361.16	ENCODEHT000623601	NOP56	ENCODEHT000623601	11	2037	Known	NIC	None	1	0
52236	623602	ENSG00000101361.16	ENCODEHT000623602	NOP56	ENCODEHT000623602	11	2799	Known	NNC	None	1	0
52236	623603	ENSG00000101361.16	ENCODEHT000623603	NOP56	ENCODEHT000623603	11	2077	Known	ISM	Suffix	1	0
52236	623604	ENSG00000101361.16	ENCODEHT000623604	NOP56	ENCODEHT000623604	7	4212	Known	ISM	Prefix	1	0
52236	623605	ENSG00000101361.16	ENCODEHT000623605	NOP56	ENCODEHT000623605	11	2068	Known	NIC	None	1	0
3893	623606	ENSG00000234741.7	ENCODEHT000623606	GAS5	ENCODEHT000623606	10	1326	Known	NIC	None	1	1
52236	623607	ENSG00000101361.16	ENCODEHT000623607	NOP56	ENCODEHT000623607	11	2072	Known	ISM	Suffix	2	0
52236	623608	ENSG00000101361.16	ENCODEHT000623608	NOP56	ENCODEHT000623608	2	1291	Known	ISM	Both	1	0
52236	623609	ENSG00000101361.16	ENCODEHT000623609	NOP56	ENCODEHT000623609	11	2077	Known	ISM	Suffix	1	0
52236	623610	ENSG00000101361.16	ENCODEHT000623610	NOP56	ENCODEHT000623610	11	2073	Known	NIC	None	1	0
52236	623612	ENSG00000101361.16	ENCODEHT000623612	NOP56	ENCODEHT000623612	11	2069	Known	ISM	Suffix	0	1
52236	623613	ENSG00000101361.16	ENCODEHT000623613	NOP56	ENCODEHT000623613	11	2014	Known	NNC	None	0	1
52236	623614	ENSG00000101361.16	ENCODEHT000623614	NOP56	ENCODEHT000623614	11	2044	Known	ISM	Suffix	0	2
52236	623615	ENSG00000101361.16	ENCODEHT000623615	NOP56	ENCODEHT000623615	11	2127	Known	ISM	Suffix	0	1
52236	623619	ENSG00000101361.16	ENCODEHT000623619	NOP56	ENCODEHT000623619	11	1880	Known	NIC	None	0	1
52236	623621	ENSG00000101361.16	ENCODEHT000623621	NOP56	ENCODEHT000623621	11	2633	Known	NIC	None	0	1
52236	623622	ENSG00000101361.16	ENCODEHT000623622	NOP56	ENCODEHT000623622	7	1194	Known	ISM	Both	0	1
52236	623623	ENSG00000101361.16	ENCODEHT000623623	NOP56	ENCODEHT000623623	11	2066	Known	ISM	Suffix	1	0
52236	623624	ENSG00000101361.16	ENCODEHT000623624	NOP56	ENCODEHT000623624	11	2035	Known	NNC	None	1	0
52236	623629	ENSG00000101361.16	ENCODEHT000623629	NOP56	ENCODEHT000623629	10	2248	Known	ISM	Suffix	1	0
52236	623632	ENSG00000101361.16	ENCODEHT000623632	NOP56	ENCODEHT000623632	10	2035	Known	ISM	Suffix	3	0
52236	623633	ENSG00000101361.16	ENCODEHT000623633	NOP56	ENCODEHT000623633	5	4503	Known	NIC	None	0	1
52236	623643	ENSG00000101361.16	ENCODEHT000623643	NOP56	ENCODEHT000623643	5	3201	Known	ISM	Suffix	0	1
52236	623644	ENSG00000101361.16	ENCODEHT000623644	NOP56	ENCODEHT000623644	6	3156	Known	ISM	Suffix	1	0
52236	623646	ENSG00000101361.16	ENCODEHT000623646	NOP56	ENCODEHT000623646	9	1395	Known	ISM	Suffix	0	6
52236	623648	ENSG00000101361.16	ENCODEHT000623648	NOP56	ENCODEHT000623648	9	1575	Known	ISM	Suffix	1	0
52236	623649	ENSG00000101361.16	ENCODEHT000623649	NOP56	ENCODEHT000623649	9	1859	Known	NIC	None	1	0
52236	623650	ENSG00000101361.16	ENCODEHT000623650	NOP56	ENCODEHT000623650	9	1859	Known	ISM	Suffix	0	1
52236	623652	ENSG00000101361.16	ENCODEHT000623652	NOP56	ENCODEHT000623652	9	1788	Known	NNC	None	0	1
19348	623653	ENSG00000156508.17	ENCODEHT000623653	EEF1A1	ENCODEHT000623653	7	1705	Known	NNC	None	0	1
52236	623654	ENSG00000101361.16	ENCODEHT000623654	NOP56	ENCODEHT000623654	9	1850	Known	ISM	Suffix	1	0
3893	623655	ENSG00000234741.7	ENCODEHT000623655	GAS5	ENCODEHT000623655	12	599	Known	NIC	None	1	0
52236	623657	ENSG00000101361.16	ENCODEHT000623657	NOP56	ENCODEHT000623657	8	1473	Known	ISM	Suffix	5	5
52236	623658	ENSG00000101361.16	ENCODEHT000623658	NOP56	ENCODEHT000623658	8	1468	Known	ISM	Suffix	0	1
52236	623660	ENSG00000101361.16	ENCODEHT000623660	NOP56	ENCODEHT000623660	8	1461	Known	NIC	None	0	1
52236	623661	ENSG00000101361.16	ENCODEHT000623661	NOP56	ENCODEHT000623661	8	1469	Known	NIC	None	0	1
52236	623662	ENSG00000101361.16	ENCODEHT000623662	NOP56	ENCODEHT000623662	8	1657	Known	NIC	None	1	0
52236	623663	ENSG00000101361.16	ENCODEHT000623663	NOP56	ENCODEHT000623663	8	1477	Known	ISM	Suffix	1	1
52236	623664	ENSG00000101361.16	ENCODEHT000623664	NOP56	ENCODEHT000623664	8	1475	Known	NNC	None	1	0
52236	623665	ENSG00000101361.16	ENCODEHT000623665	NOP56	ENCODEHT000623665	8	1654	Known	ISM	Suffix	0	1
52236	623667	ENSG00000101361.16	ENCODEHT000623667	NOP56	ENCODEHT000623667	8	1477	Known	ISM	Suffix	1	0
52236	623668	ENSG00000101361.16	ENCODEHT000623668	NOP56	ENCODEHT000623668	8	1466	Known	ISM	Suffix	0	1
52236	623670	ENSG00000101361.16	ENCODEHT000623670	NOP56	ENCODEHT000623670	7	1226	Known	ISM	Suffix	3	5
52236	623672	ENSG00000101361.16	ENCODEHT000623672	NOP56	ENCODEHT000623672	7	1230	Known	ISM	Suffix	0	2
52236	623673	ENSG00000101361.16	ENCODEHT000623673	NOP56	ENCODEHT000623673	7	1225	Known	ISM	Suffix	1	0
52236	623674	ENSG00000101361.16	ENCODEHT000623674	NOP56	ENCODEHT000623674	7	1165	Known	ISM	Suffix	1	0
52236	623675	ENSG00000101361.16	ENCODEHT000623675	NOP56	ENCODEHT000623675	6	1105	Known	ISM	Suffix	5	3
52236	623676	ENSG00000101361.16	ENCODEHT000623676	NOP56	ENCODEHT000623676	5	1470	Known	ISM	Suffix	1	0
52236	623677	ENSG00000101361.16	ENCODEHT000623677	NOP56	ENCODEHT000623677	6	1109	Known	ISM	Suffix	0	2
52236	623678	ENSG00000101361.16	ENCODEHT000623678	NOP56	ENCODEHT000623678	6	1101	Known	ISM	Suffix	1	1
3893	623680	ENSG00000234741.7	ENCODEHT000623680	GAS5	ENCODEHT000623680	4	1133	Known	NNC	None	1	0
52236	623681	ENSG00000101361.16	ENCODEHT000623681	NOP56	ENCODEHT000623681	6	1076	Known	ISM	Suffix	0	2
52236	623682	ENSG00000101361.16	ENCODEHT000623682	NOP56	ENCODEHT000623682	6	1100	Known	ISM	Suffix	1	2
52236	623684	ENSG00000101361.16	ENCODEHT000623684	NOP56	ENCODEHT000623684	5	1880	Known	NIC	None	1	0
3893	623685	ENSG00000234741.7	ENCODEHT000623685	GAS5	ENCODEHT000623685	11	616	Known	NIC	None	1	1
52236	623686	ENSG00000101361.16	ENCODEHT000623686	NOP56	ENCODEHT000623686	4	2180	Known	ISM	Both	0	1
3893	623687	ENSG00000234741.7	ENCODEHT000623687	GAS5	ENCODEHT000623687	10	549	Known	NIC	None	1	1
52236	623689	ENSG00000101361.16	ENCODEHT000623689	NOP56	ENCODEHT000623689	5	962	Known	ISM	Suffix	5	3
52236	623690	ENSG00000101361.16	ENCODEHT000623690	NOP56	ENCODEHT000623690	5	969	Known	ISM	Suffix	0	2
3893	623692	ENSG00000234741.7	ENCODEHT000623692	GAS5	ENCODEHT000623692	9	939	Known	ISM	Suffix	1	1
52236	623693	ENSG00000101361.16	ENCODEHT000623693	NOP56	ENCODEHT000623693	5	922	Known	ISM	Suffix	0	1
52236	623694	ENSG00000101361.16	ENCODEHT000623694	NOP56	ENCODEHT000623694	5	966	Known	ISM	Suffix	1	0
52236	623695	ENSG00000101361.16	ENCODEHT000623695	NOP56	ENCODEHT000623695	5	943	Known	NNC	None	1	0
52236	623696	ENSG00000101361.16	ENCODEHT000623696	NOP56	ENCODEHT000623696	5	972	Known	ISM	Suffix	5	1
3893	623697	ENSG00000234741.7	ENCODEHT000623697	GAS5	ENCODEHT000623697	6	429	Known	NIC	None	1	0
52236	623698	ENSG00000101361.16	ENCODEHT000623698	NOP56	ENCODEHT000623698	5	1534	Known	ISM	Both	0	1
52236	623699	ENSG00000101361.16	ENCODEHT000623699	NOP56	ENCODEHT000623699	5	945	Known	NIC	None	1	0
3893	623700	ENSG00000234741.7	ENCODEHT000623700	GAS5	ENCODEHT000623700	6	411	Known	ISM	Suffix	1	0
3893	623701	ENSG00000234741.7	ENCODEHT000623701	GAS5	ENCODEHT000623701	8	546	Known	NNC	None	1	0
52236	623702	ENSG00000101361.16	ENCODEHT000623702	NOP56	ENCODEHT000623702	5	974	Known	ISM	Suffix	2	0
52236	623703	ENSG00000101361.16	ENCODEHT000623703	NOP56	ENCODEHT000623703	5	948	Known	NIC	None	1	0
52236	623704	ENSG00000101361.16	ENCODEHT000623704	NOP56	ENCODEHT000623704	5	981	Known	ISM	Suffix	2	0
52236	623705	ENSG00000101361.16	ENCODEHT000623705	NOP56	ENCODEHT000623705	5	974	Known	NIC	None	1	0
52236	623706	ENSG00000101361.16	ENCODEHT000623706	NOP56	ENCODEHT000623706	4	1134	Known	ISM	Suffix	2	0
3893	623707	ENSG00000234741.7	ENCODEHT000623707	GAS5	ENCODEHT000623707	11	757	Known	NIC	None	1	0
52236	623708	ENSG00000101361.16	ENCODEHT000623708	NOP56	ENCODEHT000623708	4	835	Known	ISM	Suffix	2	3
52236	623709	ENSG00000101361.16	ENCODEHT000623709	NOP56	ENCODEHT000623709	4	873	Known	ISM	Suffix	9	6
52236	623710	ENSG00000101361.16	ENCODEHT000623710	NOP56	ENCODEHT000623710	4	860	Known	ISM	Suffix	1	0
3893	623711	ENSG00000234741.7	ENCODEHT000623711	GAS5	ENCODEHT000623711	3	486	Known	ISM	Suffix	1	0
3893	623712	ENSG00000234741.7	ENCODEHT000623712	GAS5	ENCODEHT000623712	10	590	Known	NIC	None	4	1
52236	623713	ENSG00000101361.16	ENCODEHT000623713	NOP56	ENCODEHT000623713	4	863	Known	ISM	Suffix	1	0
52236	623714	ENSG00000101361.16	ENCODEHT000623714	NOP56	ENCODEHT000623714	3	1578	Known	ISM	Both	0	1
52236	623715	ENSG00000101361.16	ENCODEHT000623715	NOP56	ENCODEHT000623715	5	805	Known	NIC	None	1	0
52236	623717	ENSG00000101361.16	ENCODEHT000623717	NOP56	ENCODEHT000623717	3	858	Known	ISM	Suffix	0	1
3893	623718	ENSG00000234741.7	ENCODEHT000623718	GAS5	ENCODEHT000623718	8	475	Known	ISM	Suffix	1	2
52236	623719	ENSG00000101361.16	ENCODEHT000623719	NOP56	ENCODEHT000623719	3	829	Known	ISM	Suffix	2	0
52236	623720	ENSG00000101361.16	ENCODEHT000623720	NOP56	ENCODEHT000623720	3	853	Known	ISM	Suffix	1	2
52236	623721	ENSG00000101361.16	ENCODEHT000623721	NOP56	ENCODEHT000623721	3	1418	Known	NIC	None	0	1
3893	623723	ENSG00000234741.7	ENCODEHT000623723	GAS5	ENCODEHT000623723	9	567	Known	NNC	None	1	0
52236	623724	ENSG00000101361.16	ENCODEHT000623724	NOP56	ENCODEHT000623724	2	727	Known	ISM	Suffix	0	1
52236	623725	ENSG00000101361.16	ENCODEHT000623725	NOP56	ENCODEHT000623725	2	730	Known	ISM	Suffix	0	1
52236	623726	ENSG00000101361.16	ENCODEHT000623726	NOP56	ENCODEHT000623726	2	738	Known	ISM	Suffix	1	1
3893	623727	ENSG00000234741.7	ENCODEHT000623727	GAS5	ENCODEHT000623727	10	570	Known	NIC	None	5	9
3893	623728	ENSG00000234741.7	ENCODEHT000623728	GAS5	ENCODEHT000623728	10	537	Known	NIC	None	2	0
3893	623729	ENSG00000234741.7	ENCODEHT000623729	GAS5	ENCODEHT000623729	9	599	Known	NNC	None	1	0
52243	623730	ENSG00000101365.20	ENCODEHT000623730	IDH3B	ENCODEHT000623730	1	247	Known	Genomic	None	6	13
52243	623731	ENSG00000101365.20	ENCODEHT000623731	IDH3B	ENCODEHT000623731	11	1415	Known	NIC	None	1	0
52243	623732	ENSG00000101365.20	ENCODEHT000623732	IDH3B	ENCODEHT000623732	4	640	Known	ISM	Suffix	4	7
52243	623733	ENSG00000101365.20	ENCODEHT000623733	IDH3B	ENCODEHT000623733	9	1300	Known	ISM	Suffix	5	5
52243	623734	ENSG00000101365.20	ENCODEHT000623734	IDH3B	ENCODEHT000623734	2	506	Known	ISM	Suffix	2	4
3893	623735	ENSG00000234741.7	ENCODEHT000623735	GAS5	ENCODEHT000623735	10	785	Known	ISM	Suffix	1	1
52243	623736	ENSG00000101365.20	ENCODEHT000623736	IDH3B	ENCODEHT000623736	8	880	Known	ISM	Suffix	2	2
3893	623737	ENSG00000234741.7	ENCODEHT000623737	GAS5	ENCODEHT000623737	6	370	Known	ISM	Suffix	1	8
52243	623738	ENSG00000101365.20	ENCODEHT000623738	IDH3B	ENCODEHT000623738	3	722	Known	ISM	Suffix	1	7
52243	623739	ENSG00000101365.20	ENCODEHT000623739	IDH3B	ENCODEHT000623739	7	801	Known	ISM	Suffix	0	1
52243	623740	ENSG00000101365.20	ENCODEHT000623740	IDH3B	ENCODEHT000623740	13	1399	Known	NIC	None	4	0
3893	623741	ENSG00000234741.7	ENCODEHT000623741	GAS5	ENCODEHT000623741	5	347	Known	ISM	Suffix	1	0
52243	623742	ENSG00000101365.20	ENCODEHT000623742	IDH3B	ENCODEHT000623742	5	642	Known	ISM	Suffix	2	3
52243	623743	ENSG00000101365.20	ENCODEHT000623743	IDH3B	ENCODEHT000623743	6	946	Known	ISM	Suffix	3	6
52243	623744	ENSG00000101365.20	ENCODEHT000623744	IDH3B	ENCODEHT000623744	12	1425	Known	ISM	Suffix	3	2
52243	623745	ENSG00000101365.20	ENCODEHT000623745	IDH3B	ENCODEHT000623745	4	486	Known	ISM	Suffix	1	1
52243	623746	ENSG00000101365.20	ENCODEHT000623746	IDH3B	ENCODEHT000623746	10	1062	Known	ISM	Suffix	1	2
52243	623747	ENSG00000101365.20	ENCODEHT000623747	IDH3B	ENCODEHT000623747	10	1827	Known	ISM	Suffix	4	2
3893	623749	ENSG00000234741.7	ENCODEHT000623749	GAS5	ENCODEHT000623749	9	912	Known	ISM	Suffix	1	1
52243	623750	ENSG00000101365.20	ENCODEHT000623750	IDH3B	ENCODEHT000623750	11	1661	Known	ISM	Both	5	3
3893	623751	ENSG00000234741.7	ENCODEHT000623751	GAS5	ENCODEHT000623751	11	636	Known	NIC	None	4	3
52243	623752	ENSG00000101365.20	ENCODEHT000623752	IDH3B	ENCODEHT000623752	12	1518	Known	NNC	None	1	0
3893	623753	ENSG00000234741.7	ENCODEHT000623753	GAS5	ENCODEHT000623753	7	1668	Known	ISM	Suffix	1	0
3893	623754	ENSG00000234741.7	ENCODEHT000623754	GAS5	ENCODEHT000623754	10	573	Known	NNC	None	1	0
52243	623755	ENSG00000101365.20	ENCODEHT000623755	IDH3B	ENCODEHT000623755	7	1116	Known	ISM	Both	4	4
52243	623756	ENSG00000101365.20	ENCODEHT000623756	IDH3B	ENCODEHT000623756	3	599	Known	ISM	Suffix	0	1
3893	623757	ENSG00000234741.7	ENCODEHT000623757	GAS5	ENCODEHT000623757	10	581	Known	ISM	Suffix	4	2
52243	623758	ENSG00000101365.20	ENCODEHT000623758	IDH3B	ENCODEHT000623758	7	1125	Known	NNC	None	0	1
52243	623762	ENSG00000101365.20	ENCODEHT000623762	IDH3B	ENCODEHT000623762	12	1495	Known	NIC	None	0	1
52243	623763	ENSG00000101365.20	ENCODEHT000623763	IDH3B	ENCODEHT000623763	5	790	Known	ISM	Both	3	2
3893	623765	ENSG00000234741.7	ENCODEHT000623765	GAS5	ENCODEHT000623765	8	1700	Known	ISM	Prefix	1	0
3893	623766	ENSG00000234741.7	ENCODEHT000623766	GAS5	ENCODEHT000623766	4	1848	Known	NNC	None	1	0
3893	623767	ENSG00000234741.7	ENCODEHT000623767	GAS5	ENCODEHT000623767	6	419	Known	NNC	None	1	0
3893	623770	ENSG00000234741.7	ENCODEHT000623770	GAS5	ENCODEHT000623770	11	613	Known	NIC	None	0	1
3893	623772	ENSG00000234741.7	ENCODEHT000623772	GAS5	ENCODEHT000623772	10	592	Known	ISM	Suffix	0	2
3893	623774	ENSG00000234741.7	ENCODEHT000623774	GAS5	ENCODEHT000623774	11	613	Known	NIC	None	0	2
3893	623775	ENSG00000234741.7	ENCODEHT000623775	GAS5	ENCODEHT000623775	10	746	Known	ISM	Suffix	0	2
3893	623776	ENSG00000234741.7	ENCODEHT000623776	GAS5	ENCODEHT000623776	10	571	Known	NNC	None	0	1
3893	623777	ENSG00000234741.7	ENCODEHT000623777	GAS5	ENCODEHT000623777	11	608	Known	NNC	None	0	1
52243	623778	ENSG00000101365.20	ENCODEHT000623778	IDH3B	ENCODEHT000623778	7	708	Known	ISM	Suffix	1	1
3893	623779	ENSG00000234741.7	ENCODEHT000623779	GAS5	ENCODEHT000623779	6	734	Known	ISM	Suffix	0	1
3893	623780	ENSG00000234741.7	ENCODEHT000623780	GAS5	ENCODEHT000623780	7	901	Known	NIC	None	0	1
3893	623782	ENSG00000234741.7	ENCODEHT000623782	GAS5	ENCODEHT000623782	9	525	Known	ISM	Suffix	1	1
3893	623784	ENSG00000234741.7	ENCODEHT000623784	GAS5	ENCODEHT000623784	8	455	Known	NIC	None	0	1
3893	623785	ENSG00000234741.7	ENCODEHT000623785	GAS5	ENCODEHT000623785	11	566	Known	NIC	None	5	6
3893	623787	ENSG00000234741.7	ENCODEHT000623787	GAS5	ENCODEHT000623787	9	521	Known	NIC	None	0	2
3893	623788	ENSG00000234741.7	ENCODEHT000623788	GAS5	ENCODEHT000623788	10	542	Known	ISM	Suffix	1	6
19348	623789	ENSG00000156508.17	ENCODEHT000623789	EEF1A1	ENCODEHT000623789	3	832	Known	ISM	Suffix	1	2
3893	623790	ENSG00000234741.7	ENCODEHT000623790	GAS5	ENCODEHT000623790	3	306	Known	ISM	Suffix	0	1
3893	623792	ENSG00000234741.7	ENCODEHT000623792	GAS5	ENCODEHT000623792	10	585	Known	NNC	None	0	1
19348	623793	ENSG00000156508.17	ENCODEHT000623793	EEF1A1	ENCODEHT000623793	8	1728	Known	NIC	None	0	1
3893	623794	ENSG00000234741.7	ENCODEHT000623794	GAS5	ENCODEHT000623794	9	528	Known	NIC	None	1	1
3893	623795	ENSG00000234741.7	ENCODEHT000623795	GAS5	ENCODEHT000623795	8	966	Known	ISM	Suffix	0	1
3893	623796	ENSG00000234741.7	ENCODEHT000623796	GAS5	ENCODEHT000623796	8	568	Known	NIC	None	0	1
3893	623798	ENSG00000234741.7	ENCODEHT000623798	GAS5	ENCODEHT000623798	3	324	Known	NIC	None	0	1
3893	623803	ENSG00000234741.7	ENCODEHT000623803	GAS5	ENCODEHT000623803	9	591	Known	NIC	None	0	1
3893	623804	ENSG00000234741.7	ENCODEHT000623804	GAS5	ENCODEHT000623804	9	527	Known	NNC	None	0	1
3893	623805	ENSG00000234741.7	ENCODEHT000623805	GAS5	ENCODEHT000623805	10	574	Known	NNC	None	0	1
52243	623808	ENSG00000101365.20	ENCODEHT000623808	IDH3B	ENCODEHT000623808	5	825	Known	NNC	None	1	0
3893	623809	ENSG00000234741.7	ENCODEHT000623809	GAS5	ENCODEHT000623809	9	754	Known	ISM	Suffix	0	1
52243	623810	ENSG00000101365.20	ENCODEHT000623810	IDH3B	ENCODEHT000623810	11	1589	Known	ISM	Suffix	1	5
52243	623811	ENSG00000101365.20	ENCODEHT000623811	IDH3B	ENCODEHT000623811	9	1060	Known	ISM	Suffix	0	1
3893	623812	ENSG00000234741.7	ENCODEHT000623812	GAS5	ENCODEHT000623812	9	731	Known	ISM	Suffix	0	1
3893	623814	ENSG00000234741.7	ENCODEHT000623814	GAS5	ENCODEHT000623814	11	573	Known	NNC	None	0	1
3893	623815	ENSG00000234741.7	ENCODEHT000623815	GAS5	ENCODEHT000623815	9	532	Known	NIC	None	0	3
52243	623816	ENSG00000101365.20	ENCODEHT000623816	IDH3B	ENCODEHT000623816	12	1509	Known	NNC	None	1	0
19348	623817	ENSG00000156508.17	ENCODEHT000623817	EEF1A1	ENCODEHT000623817	5	1528	Known	NNC	None	0	1
52243	623826	ENSG00000101365.20	ENCODEHT000623826	IDH3B	ENCODEHT000623826	10	1807	Known	NNC	None	1	0
52243	623831	ENSG00000101365.20	ENCODEHT000623831	IDH3B	ENCODEHT000623831	13	1407	Known	NNC	None	1	0
52243	623832	ENSG00000101365.20	ENCODEHT000623832	IDH3B	ENCODEHT000623832	7	831	Known	ISM	Suffix	0	1
52243	623833	ENSG00000101365.20	ENCODEHT000623833	IDH3B	ENCODEHT000623833	9	983	Known	ISM	Suffix	0	1
52243	623834	ENSG00000101365.20	ENCODEHT000623834	IDH3B	ENCODEHT000623834	6	556	Known	ISM	Suffix	0	1
52243	623837	ENSG00000101365.20	ENCODEHT000623837	IDH3B	ENCODEHT000623837	3	720	Known	ISM	Suffix	0	1
52243	623838	ENSG00000101365.20	ENCODEHT000623838	IDH3B	ENCODEHT000623838	10	1076	Known	ISM	Suffix	0	1
52243	623839	ENSG00000101365.20	ENCODEHT000623839	IDH3B	ENCODEHT000623839	10	1831	Known	NIC	None	0	1
52243	623841	ENSG00000101365.20	ENCODEHT000623841	IDH3B	ENCODEHT000623841	10	1862	Known	NIC	None	0	1
52243	623843	ENSG00000101365.20	ENCODEHT000623843	IDH3B	ENCODEHT000623843	10	1818	Known	NNC	None	1	0
52243	623845	ENSG00000101365.20	ENCODEHT000623845	IDH3B	ENCODEHT000623845	12	1539	Known	NIC	None	1	0
52243	623846	ENSG00000101365.20	ENCODEHT000623846	IDH3B	ENCODEHT000623846	11	1422	Known	NNC	None	0	1
52243	623847	ENSG00000101365.20	ENCODEHT000623847	IDH3B	ENCODEHT000623847	12	1266	Known	NIC	None	0	1
52243	623848	ENSG00000101365.20	ENCODEHT000623848	IDH3B	ENCODEHT000623848	2	212	Known	ISM	Prefix	0	1
52243	623849	ENSG00000101365.20	ENCODEHT000623849	IDH3B	ENCODEHT000623849	7	617	Known	ISM	Prefix	0	1
52243	623852	ENSG00000101365.20	ENCODEHT000623852	IDH3B	ENCODEHT000623852	3	207	Known	ISM	Prefix	1	0
52247	623864	ENSG00000088882.7	ENCODEHT000623864	CPXM1	ENCODEHT000623864	7	1405	Known	ISM	Suffix	1	0
52247	623865	ENSG00000088882.7	ENCODEHT000623865	CPXM1	ENCODEHT000623865	3	675	Known	ISM	None	0	1
52251	623866	ENSG00000132635.16	ENCODEHT000623866	PCED1A	ENCODEHT000623866	8	1789	Known	NNC	None	1	0
52251	623867	ENSG00000132635.16	ENCODEHT000623867	PCED1A	ENCODEHT000623867	8	1999	Known	NIC	None	4	0
52251	623869	ENSG00000132635.16	ENCODEHT000623869	PCED1A	ENCODEHT000623869	5	1167	Known	ISM	Suffix	3	1
52251	623870	ENSG00000132635.16	ENCODEHT000623870	PCED1A	ENCODEHT000623870	2	1776	Known	ISM	Suffix	2	5
52251	623871	ENSG00000132635.16	ENCODEHT000623871	PCED1A	ENCODEHT000623871	1	396	Known	ISM	None	0	3
52251	623872	ENSG00000132635.16	ENCODEHT000623872	PCED1A	ENCODEHT000623872	3	988	Known	NIC	None	0	1
52251	623874	ENSG00000132635.16	ENCODEHT000623874	PCED1A	ENCODEHT000623874	8	1927	Known	NNC	None	1	0
52251	623875	ENSG00000132635.16	ENCODEHT000623875	PCED1A	ENCODEHT000623875	3	807	Known	ISM	Suffix	1	2
52251	623876	ENSG00000132635.16	ENCODEHT000623876	PCED1A	ENCODEHT000623876	6	1393	Known	ISM	Suffix	0	1
52251	623877	ENSG00000132635.16	ENCODEHT000623877	PCED1A	ENCODEHT000623877	4	1264	Known	ISM	Suffix	0	1
52251	623879	ENSG00000132635.16	ENCODEHT000623879	PCED1A	ENCODEHT000623879	2	3510	Known	ISM	Prefix	1	0
52251	623880	ENSG00000132635.16	ENCODEHT000623880	PCED1A	ENCODEHT000623880	6	1327	Known	ISM	Prefix	0	1
3893	623881	ENSG00000234741.7	ENCODEHT000623881	GAS5	ENCODEHT000623881	10	540	Known	NIC	None	1	0
52252	623883	ENSG00000215305.9	ENCODEHT000623883	VPS16	ENCODEHT000623883	24	2752	Known	NNC	None	1	1
34838	623885	ENSG00000123416.15	ENCODEHT000623885	TUBA1B	ENCODEHT000623885	4	1615	Known	NNC	None	1	0
3893	623887	ENSG00000234741.7	ENCODEHT000623887	GAS5	ENCODEHT000623887	11	801	Known	NIC	None	0	1
52252	623889	ENSG00000215305.9	ENCODEHT000623889	VPS16	ENCODEHT000623889	2	2085	Known	NNC	None	0	2
52252	623893	ENSG00000215305.9	ENCODEHT000623893	VPS16	ENCODEHT000623893	24	2752	Known	NNC	None	1	0
19348	623897	ENSG00000156508.17	ENCODEHT000623897	EEF1A1	ENCODEHT000623897	9	1658	Known	NNC	None	0	1
52252	623900	ENSG00000215305.9	ENCODEHT000623900	VPS16	ENCODEHT000623900	24	2749	Known	NIC	None	0	1
52252	623909	ENSG00000215305.9	ENCODEHT000623909	VPS16	ENCODEHT000623909	24	2701	Known	NIC	None	1	2
52252	623912	ENSG00000215305.9	ENCODEHT000623912	VPS16	ENCODEHT000623912	23	2677	Known	NNC	None	1	0
19348	623917	ENSG00000156508.17	ENCODEHT000623917	EEF1A1	ENCODEHT000623917	8	1705	Known	NNC	None	0	1
52252	623919	ENSG00000215305.9	ENCODEHT000623919	VPS16	ENCODEHT000623919	23	2702	Known	NIC	None	1	0
52252	623920	ENSG00000215305.9	ENCODEHT000623920	VPS16	ENCODEHT000623920	9	911	Known	ISM	Prefix	0	1
52252	623921	ENSG00000215305.9	ENCODEHT000623921	VPS16	ENCODEHT000623921	24	2687	Known	NNC	None	1	0
52252	623923	ENSG00000215305.9	ENCODEHT000623923	VPS16	ENCODEHT000623923	1	340	Known	Genomic	None	0	2
52252	623928	ENSG00000215305.9	ENCODEHT000623928	VPS16	ENCODEHT000623928	21	2634	Known	NIC	None	1	0
52252	623929	ENSG00000215305.9	ENCODEHT000623929	VPS16	ENCODEHT000623929	21	2438	Known	ISM	Suffix	0	1
52252	623930	ENSG00000215305.9	ENCODEHT000623930	VPS16	ENCODEHT000623930	19	2666	Known	NIC	None	0	1
52252	623931	ENSG00000215305.9	ENCODEHT000623931	VPS16	ENCODEHT000623931	21	2446	Known	ISM	Suffix	0	1
52252	623932	ENSG00000215305.9	ENCODEHT000623932	VPS16	ENCODEHT000623932	19	2060	Known	ISM	Suffix	0	1
52252	623933	ENSG00000215305.9	ENCODEHT000623933	VPS16	ENCODEHT000623933	19	2052	Known	ISM	Suffix	1	0
52252	623934	ENSG00000215305.9	ENCODEHT000623934	VPS16	ENCODEHT000623934	18	2048	Known	ISM	Suffix	0	1
52252	623935	ENSG00000215305.9	ENCODEHT000623935	VPS16	ENCODEHT000623935	16	1839	Known	ISM	Suffix	1	0
52252	623936	ENSG00000215305.9	ENCODEHT000623936	VPS16	ENCODEHT000623936	15	1777	Known	NNC	None	0	1
52252	623937	ENSG00000215305.9	ENCODEHT000623937	VPS16	ENCODEHT000623937	14	1684	Known	ISM	Suffix	1	0
52252	623940	ENSG00000215305.9	ENCODEHT000623940	VPS16	ENCODEHT000623940	12	1833	Known	ISM	Suffix	1	0
52252	623942	ENSG00000215305.9	ENCODEHT000623942	VPS16	ENCODEHT000623942	11	1357	Known	ISM	Suffix	0	1
52252	623943	ENSG00000215305.9	ENCODEHT000623943	VPS16	ENCODEHT000623943	10	1230	Known	ISM	Suffix	1	1
52252	623944	ENSG00000215305.9	ENCODEHT000623944	VPS16	ENCODEHT000623944	10	1206	Known	NIC	None	1	0
52252	623945	ENSG00000215305.9	ENCODEHT000623945	VPS16	ENCODEHT000623945	10	1229	Known	ISM	Suffix	0	1
52252	623946	ENSG00000215305.9	ENCODEHT000623946	VPS16	ENCODEHT000623946	10	1238	Known	ISM	Suffix	0	2
52252	623947	ENSG00000215305.9	ENCODEHT000623947	VPS16	ENCODEHT000623947	10	1231	Known	NIC	None	1	0
52252	623948	ENSG00000215305.9	ENCODEHT000623948	VPS16	ENCODEHT000623948	9	1202	Known	ISM	Suffix	1	3
52252	623949	ENSG00000215305.9	ENCODEHT000623949	VPS16	ENCODEHT000623949	8	1067	Known	ISM	Suffix	1	1
52252	623950	ENSG00000215305.9	ENCODEHT000623950	VPS16	ENCODEHT000623950	7	958	Known	ISM	Suffix	3	1
52252	623951	ENSG00000215305.9	ENCODEHT000623951	VPS16	ENCODEHT000623951	6	1050	Known	NNC	None	0	1
52252	623952	ENSG00000215305.9	ENCODEHT000623952	VPS16	ENCODEHT000623952	6	860	Known	ISM	Suffix	1	2
52252	623953	ENSG00000215305.9	ENCODEHT000623953	VPS16	ENCODEHT000623953	5	752	Known	ISM	Suffix	0	4
52252	623954	ENSG00000215305.9	ENCODEHT000623954	VPS16	ENCODEHT000623954	4	674	Known	ISM	Suffix	1	3
52252	623955	ENSG00000215305.9	ENCODEHT000623955	VPS16	ENCODEHT000623955	3	504	Known	ISM	Suffix	0	1
52252	623957	ENSG00000215305.9	ENCODEHT000623957	VPS16	ENCODEHT000623957	1	303	Known	ISM	None	2	0
52253	623959	ENSG00000132670.20	ENCODEHT000623959	PTPRA	ENCODEHT000623959	22	3267	Known	NIC	None	2	0
52253	623960	ENSG00000132670.20	ENCODEHT000623960	PTPRA	ENCODEHT000623960	24	3237	Known	NNC	None	0	1
52253	623961	ENSG00000132670.20	ENCODEHT000623961	PTPRA	ENCODEHT000623961	18	2527	Known	NNC	None	1	0
52253	623963	ENSG00000132670.20	ENCODEHT000623963	PTPRA	ENCODEHT000623963	11	1340	Known	ISM	Prefix	0	1
52253	623964	ENSG00000132670.20	ENCODEHT000623964	PTPRA	ENCODEHT000623964	23	2983	Known	NNC	None	0	1
52253	623965	ENSG00000132670.20	ENCODEHT000623965	PTPRA	ENCODEHT000623965	1	247	Known	ISM	None	0	1
52253	623966	ENSG00000132670.20	ENCODEHT000623966	PTPRA	ENCODEHT000623966	24	2985	Known	NNC	None	0	1
52253	623967	ENSG00000132670.20	ENCODEHT000623967	PTPRA	ENCODEHT000623967	24	3318	Known	NNC	None	0	1
52253	623968	ENSG00000132670.20	ENCODEHT000623968	PTPRA	ENCODEHT000623968	22	2939	Known	NIC	None	1	0
52253	623969	ENSG00000132670.20	ENCODEHT000623969	PTPRA	ENCODEHT000623969	24	3097	Known	NNC	None	1	0
52253	623970	ENSG00000132670.20	ENCODEHT000623970	PTPRA	ENCODEHT000623970	23	3276	Known	NNC	None	1	0
52253	623971	ENSG00000132670.20	ENCODEHT000623971	PTPRA	ENCODEHT000623971	23	3282	Known	NNC	None	1	0
52253	623972	ENSG00000132670.20	ENCODEHT000623972	PTPRA	ENCODEHT000623972	23	3273	Known	NNC	None	1	0
52253	623973	ENSG00000132670.20	ENCODEHT000623973	PTPRA	ENCODEHT000623973	21	2827	Known	NNC	None	0	1
52253	623981	ENSG00000132670.20	ENCODEHT000623981	PTPRA	ENCODEHT000623981	23	2986	Known	NNC	None	1	0
52253	623989	ENSG00000132670.20	ENCODEHT000623989	PTPRA	ENCODEHT000623989	20	2924	Known	NNC	None	1	0
52253	623991	ENSG00000132670.20	ENCODEHT000623991	PTPRA	ENCODEHT000623991	19	2826	Known	NNC	None	1	0
52253	623992	ENSG00000132670.20	ENCODEHT000623992	PTPRA	ENCODEHT000623992	19	2520	Known	ISM	Suffix	1	3
19348	623993	ENSG00000156508.17	ENCODEHT000623993	EEF1A1	ENCODEHT000623993	6	1412	Known	NNC	None	0	1
52253	623994	ENSG00000132670.20	ENCODEHT000623994	PTPRA	ENCODEHT000623994	18	2815	Known	NNC	None	0	1
52253	623998	ENSG00000132670.20	ENCODEHT000623998	PTPRA	ENCODEHT000623998	18	2502	Known	ISM	Suffix	1	0
52253	624000	ENSG00000132670.20	ENCODEHT000624000	PTPRA	ENCODEHT000624000	18	2503	Known	NIC	None	0	1
19348	624001	ENSG00000156508.17	ENCODEHT000624001	EEF1A1	ENCODEHT000624001	7	1710	Known	NIC	None	0	2
52253	624002	ENSG00000132670.20	ENCODEHT000624002	PTPRA	ENCODEHT000624002	18	2499	Known	ISM	Suffix	1	0
52253	624003	ENSG00000132670.20	ENCODEHT000624003	PTPRA	ENCODEHT000624003	19	2383	Known	NNC	None	1	0
52253	624005	ENSG00000132670.20	ENCODEHT000624005	PTPRA	ENCODEHT000624005	17	2417	Known	ISM	Suffix	0	1
52253	624006	ENSG00000132670.20	ENCODEHT000624006	PTPRA	ENCODEHT000624006	14	1994	Known	NIC	None	1	0
52253	624007	ENSG00000132670.20	ENCODEHT000624007	PTPRA	ENCODEHT000624007	17	2414	Known	ISM	Suffix	1	0
52253	624009	ENSG00000132670.20	ENCODEHT000624009	PTPRA	ENCODEHT000624009	16	2032	Known	ISM	Suffix	0	1
52253	624010	ENSG00000132670.20	ENCODEHT000624010	PTPRA	ENCODEHT000624010	11	1182	Known	ISM	Prefix	0	1
52253	624016	ENSG00000132670.20	ENCODEHT000624016	PTPRA	ENCODEHT000624016	15	2206	Known	ISM	Suffix	0	2
52253	624017	ENSG00000132670.20	ENCODEHT000624017	PTPRA	ENCODEHT000624017	5	499	Known	ISM	None	0	1
52253	624018	ENSG00000132670.20	ENCODEHT000624018	PTPRA	ENCODEHT000624018	14	1700	Known	ISM	Suffix	1	2
52253	624021	ENSG00000132670.20	ENCODEHT000624021	PTPRA	ENCODEHT000624021	12	1692	Known	ISM	Suffix	1	0
52253	624023	ENSG00000132670.20	ENCODEHT000624023	PTPRA	ENCODEHT000624023	10	1474	Known	ISM	Suffix	0	2
19348	624024	ENSG00000156508.17	ENCODEHT000624024	EEF1A1	ENCODEHT000624024	7	1708	Known	ISM	Suffix	0	1
19348	624025	ENSG00000156508.17	ENCODEHT000624025	EEF1A1	ENCODEHT000624025	8	1721	Known	NNC	None	0	1
52253	624026	ENSG00000132670.20	ENCODEHT000624026	PTPRA	ENCODEHT000624026	10	1787	Known	NIC	None	0	1
52253	624027	ENSG00000132670.20	ENCODEHT000624027	PTPRA	ENCODEHT000624027	9	1127	Known	ISM	Suffix	0	1
52253	624028	ENSG00000132670.20	ENCODEHT000624028	PTPRA	ENCODEHT000624028	3	375	Known	ISM	Prefix	0	1
52253	624029	ENSG00000132670.20	ENCODEHT000624029	PTPRA	ENCODEHT000624029	8	1474	Known	ISM	Suffix	0	1
52253	624030	ENSG00000132670.20	ENCODEHT000624030	PTPRA	ENCODEHT000624030	6	1236	Known	ISM	Suffix	3	3
52253	624031	ENSG00000132670.20	ENCODEHT000624031	PTPRA	ENCODEHT000624031	6	1225	Known	NNC	None	0	1
52253	624032	ENSG00000132670.20	ENCODEHT000624032	PTPRA	ENCODEHT000624032	5	1567	Known	ISM	Suffix	0	3
52253	624033	ENSG00000132670.20	ENCODEHT000624033	PTPRA	ENCODEHT000624033	5	1156	Known	ISM	Suffix	0	1
52253	624038	ENSG00000132670.20	ENCODEHT000624038	PTPRA	ENCODEHT000624038	4	1024	Known	ISM	Suffix	3	1
52253	624039	ENSG00000132670.20	ENCODEHT000624039	PTPRA	ENCODEHT000624039	3	904	Known	ISM	Suffix	2	4
52253	624040	ENSG00000132670.20	ENCODEHT000624040	PTPRA	ENCODEHT000624040	1	610	Known	ISM	None	14	24
52255	624042	ENSG00000125901.5	ENCODEHT000624042	MRPS26	ENCODEHT000624042	1	336	Known	ISM	None	6	7
52255	624043	ENSG00000125901.5	ENCODEHT000624043	MRPS26	ENCODEHT000624043	2	483	Known	ISM	Prefix	3	4
52255	624044	ENSG00000125901.5	ENCODEHT000624044	MRPS26	ENCODEHT000624044	3	2124	Known	ISM	Prefix	1	0
52255	624045	ENSG00000125901.5	ENCODEHT000624045	MRPS26	ENCODEHT000624045	4	1290	Known	NNC	None	1	1
52255	624046	ENSG00000125901.5	ENCODEHT000624046	MRPS26	ENCODEHT000624046	2	485	Known	NNC	None	1	0
19348	624049	ENSG00000156508.17	ENCODEHT000624049	EEF1A1	ENCODEHT000624049	7	1742	Known	NNC	None	0	1
52255	624051	ENSG00000125901.5	ENCODEHT000624051	MRPS26	ENCODEHT000624051	4	1131	Known	NNC	None	0	2
52255	624061	ENSG00000125901.5	ENCODEHT000624061	MRPS26	ENCODEHT000624061	4	1129	Known	NIC	None	3	2
52255	624062	ENSG00000125901.5	ENCODEHT000624062	MRPS26	ENCODEHT000624062	4	1292	Known	NIC	None	0	1
52255	624064	ENSG00000125901.5	ENCODEHT000624064	MRPS26	ENCODEHT000624064	3	1219	Known	ISM	Suffix	51	37
52255	624065	ENSG00000125901.5	ENCODEHT000624065	MRPS26	ENCODEHT000624065	3	1382	Known	ISM	Suffix	0	2
52255	624067	ENSG00000125901.5	ENCODEHT000624067	MRPS26	ENCODEHT000624067	2	1313	Known	ISM	Suffix	6	13
19348	624068	ENSG00000156508.17	ENCODEHT000624068	EEF1A1	ENCODEHT000624068	5	1522	Known	NNC	None	0	1
52255	624069	ENSG00000125901.5	ENCODEHT000624069	MRPS26	ENCODEHT000624069	3	1215	Known	NNC	None	2	0
52255	624071	ENSG00000125901.5	ENCODEHT000624071	MRPS26	ENCODEHT000624071	3	652	Known	NNC	None	1	0
52255	624072	ENSG00000125901.5	ENCODEHT000624072	MRPS26	ENCODEHT000624072	1	1355	Known	Genomic	None	11	14
3893	624073	ENSG00000234741.7	ENCODEHT000624073	GAS5	ENCODEHT000624073	12	647	Known	NIC	None	2	0
52260	624075	ENSG00000185019.16	ENCODEHT000624075	UBOX5	ENCODEHT000624075	1	1361	Known	Genomic	None	3	3
52260	624076	ENSG00000185019.16	ENCODEHT000624076	UBOX5	ENCODEHT000624076	3	1425	Known	NNC	None	1	0
52260	624077	ENSG00000185019.16	ENCODEHT000624077	UBOX5	ENCODEHT000624077	3	1430	Known	ISM	Suffix	0	2
52260	624078	ENSG00000185019.16	ENCODEHT000624078	UBOX5	ENCODEHT000624078	1	804	Known	Genomic	None	1	2
52260	624079	ENSG00000185019.16	ENCODEHT000624079	UBOX5	ENCODEHT000624079	4	2298	Known	ISM	Suffix	1	0
52260	624080	ENSG00000185019.16	ENCODEHT000624080	UBOX5	ENCODEHT000624080	3	2136	Known	ISM	Suffix	1	0
52260	624081	ENSG00000185019.16	ENCODEHT000624081	UBOX5	ENCODEHT000624081	5	2138	Known	NNC	None	1	0
3893	624082	ENSG00000234741.7	ENCODEHT000624082	GAS5	ENCODEHT000624082	2	837	Known	ISM	Both	0	1
52260	624084	ENSG00000185019.16	ENCODEHT000624084	UBOX5	ENCODEHT000624084	3	2052	Known	ISM	Prefix	0	1
52260	624087	ENSG00000185019.16	ENCODEHT000624087	UBOX5	ENCODEHT000624087	1	1689	Known	Genomic	None	21	28
52261	624090	ENSG00000215251.3	ENCODEHT000624090	FASTKD5	ENCODEHT000624090	3	2928	Known	NNC	None	1	0
52261	624098	ENSG00000215251.3	ENCODEHT000624098	FASTKD5	ENCODEHT000624098	2	1382	Known	Genomic	None	1	0
3893	624102	ENSG00000234741.7	ENCODEHT000624102	GAS5	ENCODEHT000624102	11	607	Known	ISM	Suffix	1	3
52261	624104	ENSG00000215251.3	ENCODEHT000624104	FASTKD5	ENCODEHT000624104	2	1532	Known	Genomic	None	1	0
52262	624113	ENSG00000088899.15	ENCODEHT000624113	LZTS3	ENCODEHT000624113	1	2535	Known	ISM	None	0	2
52262	624114	ENSG00000088899.15	ENCODEHT000624114	LZTS3	ENCODEHT000624114	2	2153	Known	ISM	Suffix	1	0
52262	624115	ENSG00000088899.15	ENCODEHT000624115	LZTS3	ENCODEHT000624115	2	521	Known	NNC	None	0	1
52262	624116	ENSG00000088899.15	ENCODEHT000624116	LZTS3	ENCODEHT000624116	4	1433	Known	ISM	Prefix	0	1
52263	624120	ENSG00000198171.12	ENCODEHT000624120	DDRGK1	ENCODEHT000624120	9	3831	Known	NNC	None	2	0
52263	624121	ENSG00000198171.12	ENCODEHT000624121	DDRGK1	ENCODEHT000624121	1	1958	Known	ISM	None	5	3
52263	624123	ENSG00000198171.12	ENCODEHT000624123	DDRGK1	ENCODEHT000624123	6	2328	Known	ISM	Suffix	14	8
52263	624124	ENSG00000198171.12	ENCODEHT000624124	DDRGK1	ENCODEHT000624124	7	953	Known	ISM	Suffix	6	5
52263	624125	ENSG00000198171.12	ENCODEHT000624125	DDRGK1	ENCODEHT000624125	8	1146	Known	NNC	None	1	1
52263	624126	ENSG00000198171.12	ENCODEHT000624126	DDRGK1	ENCODEHT000624126	7	957	Known	NNC	None	0	1
52263	624127	ENSG00000198171.12	ENCODEHT000624127	DDRGK1	ENCODEHT000624127	6	834	Known	ISM	Suffix	2	3
52263	624128	ENSG00000198171.12	ENCODEHT000624128	DDRGK1	ENCODEHT000624128	8	2418	Known	NNC	None	1	0
52263	624129	ENSG00000198171.12	ENCODEHT000624129	DDRGK1	ENCODEHT000624129	4	691	Known	NNC	None	0	1
52263	624130	ENSG00000198171.12	ENCODEHT000624130	DDRGK1	ENCODEHT000624130	6	837	Known	ISM	Suffix	2	3
52263	624131	ENSG00000198171.12	ENCODEHT000624131	DDRGK1	ENCODEHT000624131	5	699	Known	ISM	Suffix	4	12
52263	624132	ENSG00000198171.12	ENCODEHT000624132	DDRGK1	ENCODEHT000624132	8	984	Known	NNC	None	2	0
52263	624133	ENSG00000198171.12	ENCODEHT000624133	DDRGK1	ENCODEHT000624133	7	774	Known	NNC	None	1	0
52263	624134	ENSG00000198171.12	ENCODEHT000624134	DDRGK1	ENCODEHT000624134	4	515	Known	NNC	None	1	0
52263	624135	ENSG00000198171.12	ENCODEHT000624135	DDRGK1	ENCODEHT000624135	6	757	Known	NNC	None	1	0
52263	624136	ENSG00000198171.12	ENCODEHT000624136	DDRGK1	ENCODEHT000624136	8	984	Known	NIC	None	2	1
52263	624137	ENSG00000198171.12	ENCODEHT000624137	DDRGK1	ENCODEHT000624137	9	1131	Known	NIC	None	1	1
52263	624139	ENSG00000198171.12	ENCODEHT000624139	DDRGK1	ENCODEHT000624139	9	1133	Known	NIC	None	0	1
52263	624140	ENSG00000198171.12	ENCODEHT000624140	DDRGK1	ENCODEHT000624140	7	772	Known	ISM	Suffix	1	1
52263	624141	ENSG00000198171.12	ENCODEHT000624141	DDRGK1	ENCODEHT000624141	7	780	Known	ISM	Suffix	2	3
52263	624142	ENSG00000198171.12	ENCODEHT000624142	DDRGK1	ENCODEHT000624142	9	1128	Known	NIC	None	1	1
52263	624143	ENSG00000198171.12	ENCODEHT000624143	DDRGK1	ENCODEHT000624143	6	968	Known	NNC	None	1	0
52263	624145	ENSG00000198171.12	ENCODEHT000624145	DDRGK1	ENCODEHT000624145	8	981	Known	NIC	None	1	0
52263	624146	ENSG00000198171.12	ENCODEHT000624146	DDRGK1	ENCODEHT000624146	3	403	Known	ISM	Suffix	1	1
52263	624147	ENSG00000198171.12	ENCODEHT000624147	DDRGK1	ENCODEHT000624147	7	670	Known	ISM	Suffix	1	7
52263	624148	ENSG00000198171.12	ENCODEHT000624148	DDRGK1	ENCODEHT000624148	8	1128	Known	NIC	None	0	1
52263	624149	ENSG00000198171.12	ENCODEHT000624149	DDRGK1	ENCODEHT000624149	7	778	Known	ISM	Suffix	3	1
52263	624150	ENSG00000198171.12	ENCODEHT000624150	DDRGK1	ENCODEHT000624150	6	667	Known	ISM	Suffix	0	1
52263	624151	ENSG00000198171.12	ENCODEHT000624151	DDRGK1	ENCODEHT000624151	6	661	Known	ISM	Suffix	0	1
52263	624153	ENSG00000198171.12	ENCODEHT000624153	DDRGK1	ENCODEHT000624153	8	987	Known	ISM	Suffix	2	2
52263	624154	ENSG00000198171.12	ENCODEHT000624154	DDRGK1	ENCODEHT000624154	7	808	Known	NNC	None	0	1
52263	624155	ENSG00000198171.12	ENCODEHT000624155	DDRGK1	ENCODEHT000624155	7	769	Known	NIC	None	0	1
52263	624156	ENSG00000198171.12	ENCODEHT000624156	DDRGK1	ENCODEHT000624156	8	1122	Known	NIC	None	0	1
52263	624158	ENSG00000198171.12	ENCODEHT000624158	DDRGK1	ENCODEHT000624158	7	661	Known	NNC	None	0	1
52263	624159	ENSG00000198171.12	ENCODEHT000624159	DDRGK1	ENCODEHT000624159	5	656	Known	ISM	Suffix	0	1
52263	624160	ENSG00000198171.12	ENCODEHT000624160	DDRGK1	ENCODEHT000624160	4	891	Known	ISM	Suffix	0	2
52263	624161	ENSG00000198171.12	ENCODEHT000624161	DDRGK1	ENCODEHT000624161	4	528	Known	NIC	None	1	0
52263	624162	ENSG00000198171.12	ENCODEHT000624162	DDRGK1	ENCODEHT000624162	7	690	Known	NNC	None	0	1
52263	624163	ENSG00000198171.12	ENCODEHT000624163	DDRGK1	ENCODEHT000624163	7	673	Known	ISM	Suffix	1	1
52263	624164	ENSG00000198171.12	ENCODEHT000624164	DDRGK1	ENCODEHT000624164	6	772	Known	NIC	None	1	0
52263	624165	ENSG00000198171.12	ENCODEHT000624165	DDRGK1	ENCODEHT000624165	7	765	Known	NNC	None	0	1
19348	624166	ENSG00000156508.17	ENCODEHT000624166	EEF1A1	ENCODEHT000624166	7	1718	Known	ISM	Suffix	3	5
52263	624168	ENSG00000198171.12	ENCODEHT000624168	DDRGK1	ENCODEHT000624168	8	965	Known	NNC	None	0	1
52263	624170	ENSG00000198171.12	ENCODEHT000624170	DDRGK1	ENCODEHT000624170	8	1112	Known	NIC	None	0	1
52263	624171	ENSG00000198171.12	ENCODEHT000624171	DDRGK1	ENCODEHT000624171	8	981	Known	NIC	None	1	0
52263	624172	ENSG00000198171.12	ENCODEHT000624172	DDRGK1	ENCODEHT000624172	5	602	Known	ISM	Prefix	1	0
52263	624173	ENSG00000198171.12	ENCODEHT000624173	DDRGK1	ENCODEHT000624173	3	466	Known	ISM	Prefix	8	4
52263	624174	ENSG00000198171.12	ENCODEHT000624174	DDRGK1	ENCODEHT000624174	3	1498	Known	ISM	Prefix	0	1
52263	624175	ENSG00000198171.12	ENCODEHT000624175	DDRGK1	ENCODEHT000624175	3	456	Known	NNC	None	1	0
52263	624176	ENSG00000198171.12	ENCODEHT000624176	DDRGK1	ENCODEHT000624176	2	353	Known	ISM	Prefix	7	9
52263	624177	ENSG00000198171.12	ENCODEHT000624177	DDRGK1	ENCODEHT000624177	2	1390	Known	ISM	Prefix	1	0
122371	624182	ENCODEHG000122371	ENCODEHT000624182	ENCODEHG000122371	ENCODEHT000624182	1	229	Intergenic	Intergenic	None	0	1
122372	624184	ENCODEHG000122372	ENCODEHT000624184	ENCODEHG000122372	ENCODEHT000624184	1	1458	Antisense	Antisense	None	0	2
52264	624187	ENSG00000125877.12	ENCODEHT000624187	ITPA	ENCODEHT000624187	8	1063	Known	NIC	None	2	2
52264	624189	ENSG00000125877.12	ENCODEHT000624189	ITPA	ENCODEHT000624189	6	940	Known	NIC	None	0	1
52264	624190	ENSG00000125877.12	ENCODEHT000624190	ITPA	ENCODEHT000624190	6	970	Known	NNC	None	1	0
52264	624192	ENSG00000125877.12	ENCODEHT000624192	ITPA	ENCODEHT000624192	6	575	Known	NNC	None	0	1
52264	624193	ENSG00000125877.12	ENCODEHT000624193	ITPA	ENCODEHT000624193	8	1103	Known	NIC	None	2	0
52264	624195	ENSG00000125877.12	ENCODEHT000624195	ITPA	ENCODEHT000624195	9	1103	Known	NNC	None	1	0
52264	624197	ENSG00000125877.12	ENCODEHT000624197	ITPA	ENCODEHT000624197	7	1231	Known	NNC	None	1	0
52264	624198	ENSG00000125877.12	ENCODEHT000624198	ITPA	ENCODEHT000624198	7	974	Known	NNC	None	1	0
52264	624199	ENSG00000125877.12	ENCODEHT000624199	ITPA	ENCODEHT000624199	7	551	Known	ISM	Prefix	0	2
19348	624205	ENSG00000156508.17	ENCODEHT000624205	EEF1A1	ENCODEHT000624205	5	1562	Known	NIC	None	0	1
52264	624207	ENSG00000125877.12	ENCODEHT000624207	ITPA	ENCODEHT000624207	7	1056	Known	NIC	None	4	1
52264	624208	ENSG00000125877.12	ENCODEHT000624208	ITPA	ENCODEHT000624208	7	1028	Known	NIC	None	2	1
52264	624211	ENSG00000125877.12	ENCODEHT000624211	ITPA	ENCODEHT000624211	7	1048	Known	NNC	None	0	1
52264	624212	ENSG00000125877.12	ENCODEHT000624212	ITPA	ENCODEHT000624212	7	940	Known	NIC	None	0	1
52264	624214	ENSG00000125877.12	ENCODEHT000624214	ITPA	ENCODEHT000624214	8	1036	Known	NNC	None	1	0
52264	624215	ENSG00000125877.12	ENCODEHT000624215	ITPA	ENCODEHT000624215	8	1036	Known	NIC	None	1	0
52264	624218	ENSG00000125877.12	ENCODEHT000624218	ITPA	ENCODEHT000624218	8	1048	Known	NIC	None	2	1
52264	624219	ENSG00000125877.12	ENCODEHT000624219	ITPA	ENCODEHT000624219	7	1048	Known	NIC	None	1	2
52264	624220	ENSG00000125877.12	ENCODEHT000624220	ITPA	ENCODEHT000624220	6	925	Known	NIC	None	1	0
52264	624221	ENSG00000125877.12	ENCODEHT000624221	ITPA	ENCODEHT000624221	8	1053	Known	NIC	None	0	1
52264	624224	ENSG00000125877.12	ENCODEHT000624224	ITPA	ENCODEHT000624224	7	1035	Known	NIC	None	1	0
52264	624225	ENSG00000125877.12	ENCODEHT000624225	ITPA	ENCODEHT000624225	9	980	Known	NNC	None	1	0
52264	624226	ENSG00000125877.12	ENCODEHT000624226	ITPA	ENCODEHT000624226	8	1036	Known	NNC	None	1	1
52264	624227	ENSG00000125877.12	ENCODEHT000624227	ITPA	ENCODEHT000624227	6	891	Known	NNC	None	0	1
52264	624229	ENSG00000125877.12	ENCODEHT000624229	ITPA	ENCODEHT000624229	7	944	Known	NIC	None	1	0
19348	624230	ENSG00000156508.17	ENCODEHT000624230	EEF1A1	ENCODEHT000624230	9	1683	Known	NIC	None	1	1
52264	624231	ENSG00000125877.12	ENCODEHT000624231	ITPA	ENCODEHT000624231	8	1009	Known	NNC	None	1	0
52264	624232	ENSG00000125877.12	ENCODEHT000624232	ITPA	ENCODEHT000624232	6	994	Known	NNC	None	0	1
52264	624234	ENSG00000125877.12	ENCODEHT000624234	ITPA	ENCODEHT000624234	7	931	Known	ISM	Suffix	1	0
52264	624235	ENSG00000125877.12	ENCODEHT000624235	ITPA	ENCODEHT000624235	7	927	Known	ISM	Suffix	1	5
52264	624237	ENSG00000125877.12	ENCODEHT000624237	ITPA	ENCODEHT000624237	8	1020	Known	NNC	None	1	0
52264	624238	ENSG00000125877.12	ENCODEHT000624238	ITPA	ENCODEHT000624238	5	861	Known	NNC	None	1	0
52264	624240	ENSG00000125877.12	ENCODEHT000624240	ITPA	ENCODEHT000624240	5	804	Known	ISM	Suffix	3	1
52264	624243	ENSG00000125877.12	ENCODEHT000624243	ITPA	ENCODEHT000624243	3	698	Known	ISM	Suffix	2	3
52264	624244	ENSG00000125877.12	ENCODEHT000624244	ITPA	ENCODEHT000624244	1	1954	Known	Genomic	None	3	11
52265	624246	ENSG00000088836.13	ENCODEHT000624246	SLC4A11	ENCODEHT000624246	8	1862	Known	ISM	Suffix	1	0
52267	624247	ENSG00000088854.12	ENCODEHT000624247	C20orf194	ENCODEHT000624247	1	670	Known	Genomic	None	0	1
52267	624249	ENSG00000088854.12	ENCODEHT000624249	C20orf194	ENCODEHT000624249	8	1972	Known	NNC	None	0	1
52267	624251	ENSG00000088854.12	ENCODEHT000624251	C20orf194	ENCODEHT000624251	4	456	Known	ISM	Suffix	0	1
52267	624254	ENSG00000088854.12	ENCODEHT000624254	C20orf194	ENCODEHT000624254	4	381	Known	ISM	Suffix	1	0
52272	624256	ENSG00000088812.17	ENCODEHT000624256	ATRN	ENCODEHT000624256	24	3801	Known	ISM	Prefix	1	0
52272	624258	ENSG00000088812.17	ENCODEHT000624258	ATRN	ENCODEHT000624258	16	2764	Known	ISM	Prefix	0	1
52272	624263	ENSG00000088812.17	ENCODEHT000624263	ATRN	ENCODEHT000624263	25	6108	Known	ISM	Suffix	1	0
52272	624264	ENSG00000088812.17	ENCODEHT000624264	ATRN	ENCODEHT000624264	4	710	Known	ISM	Prefix	1	0
52272	624265	ENSG00000088812.17	ENCODEHT000624265	ATRN	ENCODEHT000624265	18	2718	Known	ISM	Suffix	1	0
52272	624266	ENSG00000088812.17	ENCODEHT000624266	ATRN	ENCODEHT000624266	10	1377	Known	ISM	Suffix	0	4
52272	624269	ENSG00000088812.17	ENCODEHT000624269	ATRN	ENCODEHT000624269	7	737	Known	ISM	Suffix	0	1
52272	624270	ENSG00000088812.17	ENCODEHT000624270	ATRN	ENCODEHT000624270	6	599	Known	ISM	Suffix	1	1
52272	624271	ENSG00000088812.17	ENCODEHT000624271	ATRN	ENCODEHT000624271	4	452	Known	ISM	Suffix	2	0
52272	624272	ENSG00000088812.17	ENCODEHT000624272	ATRN	ENCODEHT000624272	3	357	Known	ISM	Suffix	0	1
52272	624273	ENSG00000088812.17	ENCODEHT000624273	ATRN	ENCODEHT000624273	2	278	Known	ISM	Suffix	0	1
52272	624278	ENSG00000088812.17	ENCODEHT000624278	ATRN	ENCODEHT000624278	1	3847	Known	Genomic	None	2	2
122386	624280	ENCODEHG000122386	ENCODEHT000624280	ENCODEHG000122386	ENCODEHT000624280	1	1	Antisense	Antisense	None	0	1
52278	624281	ENSG00000101220.17	ENCODEHT000624281	C20orf27	ENCODEHT000624281	1	651	Known	ISM	None	11	28
52278	624282	ENSG00000101220.17	ENCODEHT000624282	C20orf27	ENCODEHT000624282	2	774	Known	ISM	Suffix	3	12
52278	624283	ENSG00000101220.17	ENCODEHT000624283	C20orf27	ENCODEHT000624283	5	1104	Known	NIC	None	1	2
3893	624284	ENSG00000234741.7	ENCODEHT000624284	GAS5	ENCODEHT000624284	10	580	Known	NIC	None	1	0
52278	624285	ENSG00000101220.17	ENCODEHT000624285	C20orf27	ENCODEHT000624285	4	1056	Known	ISM	Suffix	2	7
52278	624286	ENSG00000101220.17	ENCODEHT000624286	C20orf27	ENCODEHT000624286	5	1161	Known	ISM	Suffix	4	8
52278	624287	ENSG00000101220.17	ENCODEHT000624287	C20orf27	ENCODEHT000624287	3	913	Known	ISM	Suffix	1	4
52278	624288	ENSG00000101220.17	ENCODEHT000624288	C20orf27	ENCODEHT000624288	5	1169	Known	NNC	None	1	0
52278	624289	ENSG00000101220.17	ENCODEHT000624289	C20orf27	ENCODEHT000624289	6	1273	Known	NNC	None	1	0
52278	624291	ENSG00000101220.17	ENCODEHT000624291	C20orf27	ENCODEHT000624291	5	2231	Known	NNC	None	0	1
52278	624292	ENSG00000101220.17	ENCODEHT000624292	C20orf27	ENCODEHT000624292	6	1249	Known	NNC	None	0	1
52278	624294	ENSG00000101220.17	ENCODEHT000624294	C20orf27	ENCODEHT000624294	5	1132	Known	ISM	Suffix	0	1
52278	624296	ENSG00000101220.17	ENCODEHT000624296	C20orf27	ENCODEHT000624296	6	1284	Known	NNC	None	1	0
52278	624299	ENSG00000101220.17	ENCODEHT000624299	C20orf27	ENCODEHT000624299	5	1154	Known	ISM	Suffix	0	1
52278	624301	ENSG00000101220.17	ENCODEHT000624301	C20orf27	ENCODEHT000624301	6	1114	Known	NNC	None	1	0
19348	624302	ENSG00000156508.17	ENCODEHT000624302	EEF1A1	ENCODEHT000624302	7	1753	Known	NNC	None	1	0
52278	624304	ENSG00000101220.17	ENCODEHT000624304	C20orf27	ENCODEHT000624304	2	171	Known	ISM	Prefix	0	1
52278	624305	ENSG00000101220.17	ENCODEHT000624305	C20orf27	ENCODEHT000624305	1	119	Known	ISM	None	0	1
52279	624306	ENSG00000101222.12	ENCODEHT000624306	SPEF1	ENCODEHT000624306	1	1243	Known	Genomic	None	0	1
52280	624307	ENSG00000125817.7	ENCODEHT000624307	CENPB	ENCODEHT000624307	2	830	Known	Genomic	None	1	2
52280	624311	ENSG00000125817.7	ENCODEHT000624311	CENPB	ENCODEHT000624311	2	1302	Known	Genomic	None	0	1
52281	624313	ENSG00000101224.17	ENCODEHT000624313	CDC25B	ENCODEHT000624313	2	441	Known	NNC	None	0	1
52281	624314	ENSG00000101224.17	ENCODEHT000624314	CDC25B	ENCODEHT000624314	8	1633	Known	ISM	Prefix	1	0
52281	624315	ENSG00000101224.17	ENCODEHT000624315	CDC25B	ENCODEHT000624315	14	1609	Known	ISM	Prefix	0	1
52281	624316	ENSG00000101224.17	ENCODEHT000624316	CDC25B	ENCODEHT000624316	4	663	Known	ISM	Prefix	0	1
52281	624317	ENSG00000101224.17	ENCODEHT000624317	CDC25B	ENCODEHT000624317	10	1297	Known	ISM	Prefix	1	0
52281	624318	ENSG00000101224.17	ENCODEHT000624318	CDC25B	ENCODEHT000624318	6	823	Known	ISM	Prefix	1	1
52281	624319	ENSG00000101224.17	ENCODEHT000624319	CDC25B	ENCODEHT000624319	16	3117	Known	NNC	None	1	0
52281	624320	ENSG00000101224.17	ENCODEHT000624320	CDC25B	ENCODEHT000624320	16	3123	Known	NNC	None	1	0
52281	624321	ENSG00000101224.17	ENCODEHT000624321	CDC25B	ENCODEHT000624321	17	2244	Known	NNC	None	1	0
52281	624322	ENSG00000101224.17	ENCODEHT000624322	CDC25B	ENCODEHT000624322	15	3026	Known	NIC	None	1	0
52281	624323	ENSG00000101224.17	ENCODEHT000624323	CDC25B	ENCODEHT000624323	16	2252	Known	NNC	None	1	0
52281	624324	ENSG00000101224.17	ENCODEHT000624324	CDC25B	ENCODEHT000624324	15	3057	Known	NIC	None	1	0
52281	624325	ENSG00000101224.17	ENCODEHT000624325	CDC25B	ENCODEHT000624325	15	3000	Known	NNC	None	0	1
52281	624327	ENSG00000101224.17	ENCODEHT000624327	CDC25B	ENCODEHT000624327	16	3002	Known	NNC	None	1	0
52281	624328	ENSG00000101224.17	ENCODEHT000624328	CDC25B	ENCODEHT000624328	3	481	Known	ISM	Prefix	1	0
52281	624330	ENSG00000101224.17	ENCODEHT000624330	CDC25B	ENCODEHT000624330	15	2697	Known	ISM	Both	0	1
52281	624332	ENSG00000101224.17	ENCODEHT000624332	CDC25B	ENCODEHT000624332	14	2569	Known	ISM	Suffix	0	1
52281	624333	ENSG00000101224.17	ENCODEHT000624333	CDC25B	ENCODEHT000624333	13	2545	Known	NNC	None	0	1
52281	624338	ENSG00000101224.17	ENCODEHT000624338	CDC25B	ENCODEHT000624338	11	2438	Known	ISM	Suffix	2	0
52281	624340	ENSG00000101224.17	ENCODEHT000624340	CDC25B	ENCODEHT000624340	10	2215	Known	ISM	Suffix	2	2
52281	624342	ENSG00000101224.17	ENCODEHT000624342	CDC25B	ENCODEHT000624342	9	2375	Known	ISM	Suffix	3	2
52281	624344	ENSG00000101224.17	ENCODEHT000624344	CDC25B	ENCODEHT000624344	8	2130	Known	ISM	Suffix	0	3
52281	624345	ENSG00000101224.17	ENCODEHT000624345	CDC25B	ENCODEHT000624345	7	2248	Known	ISM	Suffix	3	2
52281	624346	ENSG00000101224.17	ENCODEHT000624346	CDC25B	ENCODEHT000624346	6	1799	Known	ISM	Suffix	0	1
52281	624348	ENSG00000101224.17	ENCODEHT000624348	CDC25B	ENCODEHT000624348	4	1984	Known	ISM	None	1	0
52281	624349	ENSG00000101224.17	ENCODEHT000624349	CDC25B	ENCODEHT000624349	5	1844	Known	ISM	Suffix	0	1
52281	624350	ENSG00000101224.17	ENCODEHT000624350	CDC25B	ENCODEHT000624350	4	1979	Known	ISM	Suffix	1	6
52281	624351	ENSG00000101224.17	ENCODEHT000624351	CDC25B	ENCODEHT000624351	3	2119	Known	ISM	Both	0	1
52281	624352	ENSG00000101224.17	ENCODEHT000624352	CDC25B	ENCODEHT000624352	3	1541	Known	ISM	Suffix	2	2
52281	624354	ENSG00000101224.17	ENCODEHT000624354	CDC25B	ENCODEHT000624354	1	1547	Known	ISM	None	29	64
52281	624355	ENSG00000101224.17	ENCODEHT000624355	CDC25B	ENCODEHT000624355	2	510	Known	ISM	Suffix	2	5
19348	624356	ENSG00000156508.17	ENCODEHT000624356	EEF1A1	ENCODEHT000624356	7	1722	Known	NIC	None	1	0
52283	624357	ENSG00000274949.1	ENCODEHT000624357	AL109804.1	ENCODEHT000624357	2	390	Known	NNC	None	0	1
52283	624361	ENSG00000274949.1	ENCODEHT000624361	AL109804.1	ENCODEHT000624361	2	1624	Known	ISM	Suffix	1	1
52284	624362	ENSG00000125843.10	ENCODEHT000624362	AP5S1	ENCODEHT000624362	1	1421	Known	Genomic	None	7	9
52284	624363	ENSG00000125843.10	ENCODEHT000624363	AP5S1	ENCODEHT000624363	1	1154	Known	Genomic	None	1	1
52285	624365	ENSG00000088888.17	ENCODEHT000624365	MAVS	ENCODEHT000624365	9	2201	Known	NNC	None	0	1
52285	624366	ENSG00000088888.17	ENCODEHT000624366	MAVS	ENCODEHT000624366	7	2965	Known	NNC	None	1	0
52285	624367	ENSG00000088888.17	ENCODEHT000624367	MAVS	ENCODEHT000624367	8	3113	Known	NNC	None	1	0
52285	624368	ENSG00000088888.17	ENCODEHT000624368	MAVS	ENCODEHT000624368	3	532	Known	ISM	Prefix	0	1
52285	624369	ENSG00000088888.17	ENCODEHT000624369	MAVS	ENCODEHT000624369	4	2519	Known	NIC	None	0	1
52285	624370	ENSG00000088888.17	ENCODEHT000624370	MAVS	ENCODEHT000624370	3	508	Known	ISM	None	0	1
52285	624371	ENSG00000088888.17	ENCODEHT000624371	MAVS	ENCODEHT000624371	4	2508	Known	ISM	Suffix	0	1
52285	624372	ENSG00000088888.17	ENCODEHT000624372	MAVS	ENCODEHT000624372	3	2335	Known	ISM	Suffix	0	1
52285	624373	ENSG00000088888.17	ENCODEHT000624373	MAVS	ENCODEHT000624373	2	2175	Known	ISM	Suffix	3	1
52285	624374	ENSG00000088888.17	ENCODEHT000624374	MAVS	ENCODEHT000624374	1	1520	Known	Genomic	None	5	5
52285	624377	ENSG00000088888.17	ENCODEHT000624377	MAVS	ENCODEHT000624377	3	1588	Known	NNC	None	1	0
52285	624378	ENSG00000088888.17	ENCODEHT000624378	MAVS	ENCODEHT000624378	1	4037	Known	Genomic	None	18	22
52285	624381	ENSG00000088888.17	ENCODEHT000624381	MAVS	ENCODEHT000624381	2	1229	Known	ISM	Suffix	0	1
52285	624383	ENSG00000088888.17	ENCODEHT000624383	MAVS	ENCODEHT000624383	1	1046	Known	Genomic	None	7	8
52285	624384	ENSG00000088888.17	ENCODEHT000624384	MAVS	ENCODEHT000624384	1	663	Known	Genomic	None	1	2
52286	624386	ENSG00000229539.1	ENCODEHT000624386	AL353194.1	ENCODEHT000624386	2	565	Known	NNC	None	1	0
122398	624389	ENCODEHG000122398	ENCODEHT000624389	ENCODEHG000122398	ENCODEHT000624389	1	946	Intergenic	Intergenic	None	0	2
52286	624390	ENSG00000229539.1	ENCODEHT000624390	AL353194.1	ENCODEHT000624390	1	857	Known	Genomic	None	1	1
52287	624391	ENSG00000125779.22	ENCODEHT000624391	PANK2	ENCODEHT000624391	7	1457	Known	NIC	None	0	2
52287	624396	ENSG00000125779.22	ENCODEHT000624396	PANK2	ENCODEHT000624396	2	1107	Known	ISM	Prefix	4	4
52287	624398	ENSG00000125779.22	ENCODEHT000624398	PANK2	ENCODEHT000624398	5	2869	Known	ISM	Prefix	1	0
52287	624399	ENSG00000125779.22	ENCODEHT000624399	PANK2	ENCODEHT000624399	5	1765	Known	NNC	None	1	0
52287	624400	ENSG00000125779.22	ENCODEHT000624400	PANK2	ENCODEHT000624400	7	1732	Known	NNC	None	0	2
52287	624401	ENSG00000125779.22	ENCODEHT000624401	PANK2	ENCODEHT000624401	3	907	Known	ISM	Prefix	0	1
52287	624402	ENSG00000125779.22	ENCODEHT000624402	PANK2	ENCODEHT000624402	7	1467	Known	NIC	None	2	2
52287	624404	ENSG00000125779.22	ENCODEHT000624404	PANK2	ENCODEHT000624404	8	1564	Known	NIC	None	2	0
52287	624405	ENSG00000125779.22	ENCODEHT000624405	PANK2	ENCODEHT000624405	5	1403	Known	ISM	Prefix	1	0
52287	624419	ENSG00000125779.22	ENCODEHT000624419	PANK2	ENCODEHT000624419	6	1493	Known	ISM	Suffix	0	2
3893	624420	ENSG00000234741.7	ENCODEHT000624420	GAS5	ENCODEHT000624420	10	600	Known	NNC	None	1	0
52287	624421	ENSG00000125779.22	ENCODEHT000624421	PANK2	ENCODEHT000624421	2	398	Known	ISM	Both	1	0
52287	624422	ENSG00000125779.22	ENCODEHT000624422	PANK2	ENCODEHT000624422	1	538	Known	Genomic	None	1	4
52287	624423	ENSG00000125779.22	ENCODEHT000624423	PANK2	ENCODEHT000624423	5	2956	Known	ISM	Suffix	3	6
52287	624424	ENSG00000125779.22	ENCODEHT000624424	PANK2	ENCODEHT000624424	4	886	Known	ISM	Suffix	2	1
52287	624426	ENSG00000125779.22	ENCODEHT000624426	PANK2	ENCODEHT000624426	1	582	Known	Genomic	None	1	0
52287	624427	ENSG00000125779.22	ENCODEHT000624427	PANK2	ENCODEHT000624427	3	709	Known	ISM	Suffix	0	3
52287	624428	ENSG00000125779.22	ENCODEHT000624428	PANK2	ENCODEHT000624428	1	350	Known	Genomic	None	0	1
52287	624429	ENSG00000125779.22	ENCODEHT000624429	PANK2	ENCODEHT000624429	2	738	Known	ISM	Suffix	0	7
19348	624430	ENSG00000156508.17	ENCODEHT000624430	EEF1A1	ENCODEHT000624430	8	1698	Known	NIC	None	1	0
52287	624432	ENSG00000125779.22	ENCODEHT000624432	PANK2	ENCODEHT000624432	1	1834	Known	Genomic	None	6	5
52291	624434	ENSG00000101236.16	ENCODEHT000624434	RNF24	ENCODEHT000624434	1	1147	Known	Genomic	None	1	1
52291	624435	ENSG00000101236.16	ENCODEHT000624435	RNF24	ENCODEHT000624435	1	1192	Known	Genomic	None	0	3
52291	624437	ENSG00000101236.16	ENCODEHT000624437	RNF24	ENCODEHT000624437	3	2900	Known	ISM	Suffix	1	0
52291	624438	ENSG00000101236.16	ENCODEHT000624438	RNF24	ENCODEHT000624438	1	2497	Known	Genomic	None	0	2
52291	624439	ENSG00000101236.16	ENCODEHT000624439	RNF24	ENCODEHT000624439	2	1144	Known	ISM	Suffix	0	1
52291	624440	ENSG00000101236.16	ENCODEHT000624440	RNF24	ENCODEHT000624440	6	1063	Known	NNC	None	0	1
3893	624441	ENSG00000234741.7	ENCODEHT000624441	GAS5	ENCODEHT000624441	10	620	Known	NIC	None	1	0
52291	624442	ENSG00000101236.16	ENCODEHT000624442	RNF24	ENCODEHT000624442	6	1019	Known	NNC	None	0	1
3893	624448	ENSG00000234741.7	ENCODEHT000624448	GAS5	ENCODEHT000624448	11	596	Known	NIC	None	5	6
3893	624449	ENSG00000234741.7	ENCODEHT000624449	GAS5	ENCODEHT000624449	10	583	Known	NIC	None	1	0
52302	624457	ENSG00000171867.16	ENCODEHT000624457	PRNP	ENCODEHT000624457	1	2380	Known	ISM	None	1	5
3893	624458	ENSG00000234741.7	ENCODEHT000624458	GAS5	ENCODEHT000624458	3	676	Known	ISM	Suffix	1	1
3893	624459	ENSG00000234741.7	ENCODEHT000624459	GAS5	ENCODEHT000624459	8	494	Known	NIC	None	1	0
52307	624460	ENSG00000101265.15	ENCODEHT000624460	RASSF2	ENCODEHT000624460	1	2989	Known	Genomic	None	21	48
3893	624461	ENSG00000234741.7	ENCODEHT000624461	GAS5	ENCODEHT000624461	11	568	Known	NIC	None	1	0
3893	624462	ENSG00000234741.7	ENCODEHT000624462	GAS5	ENCODEHT000624462	7	1316	Known	ISM	None	1	0
52307	624463	ENSG00000101265.15	ENCODEHT000624463	RASSF2	ENCODEHT000624463	12	5665	Known	NNC	None	0	1
3893	624464	ENSG00000234741.7	ENCODEHT000624464	GAS5	ENCODEHT000624464	11	576	Known	NIC	None	1	2
3893	624465	ENSG00000234741.7	ENCODEHT000624465	GAS5	ENCODEHT000624465	9	560	Known	NIC	None	1	1
52307	624466	ENSG00000101265.15	ENCODEHT000624466	RASSF2	ENCODEHT000624466	4	4589	Known	ISM	Suffix	0	1
52307	624467	ENSG00000101265.15	ENCODEHT000624467	RASSF2	ENCODEHT000624467	12	5669	Known	NNC	None	1	0
52307	624469	ENSG00000101265.15	ENCODEHT000624469	RASSF2	ENCODEHT000624469	1	2353	Known	Genomic	None	0	2
3893	624472	ENSG00000234741.7	ENCODEHT000624472	GAS5	ENCODEHT000624472	11	573	Known	NIC	None	1	0
52307	624473	ENSG00000101265.15	ENCODEHT000624473	RASSF2	ENCODEHT000624473	1	978	Known	ISM	None	1	0
52307	624474	ENSG00000101265.15	ENCODEHT000624474	RASSF2	ENCODEHT000624474	2	1076	Known	ISM	Suffix	1	1
52307	624475	ENSG00000101265.15	ENCODEHT000624475	RASSF2	ENCODEHT000624475	10	1927	Known	NIC	None	0	1
52307	624485	ENSG00000101265.15	ENCODEHT000624485	RASSF2	ENCODEHT000624485	11	1417	Known	NIC	None	0	1
52307	624488	ENSG00000101265.15	ENCODEHT000624488	RASSF2	ENCODEHT000624488	12	1550	Known	NNC	None	1	0
3893	624489	ENSG00000234741.7	ENCODEHT000624489	GAS5	ENCODEHT000624489	4	337	Known	ISM	Suffix	1	0
52307	624490	ENSG00000101265.15	ENCODEHT000624490	RASSF2	ENCODEHT000624490	7	1083	Known	ISM	Suffix	1	0
52307	624500	ENSG00000101265.15	ENCODEHT000624500	RASSF2	ENCODEHT000624500	1	1572	Known	Genomic	None	0	1
3893	624503	ENSG00000234741.7	ENCODEHT000624503	GAS5	ENCODEHT000624503	10	643	Known	NIC	None	1	0
122418	624504	ENCODEHG000122418	ENCODEHT000624504	ENCODEHG000122418	ENCODEHT000624504	2	360	Antisense	NNC	None	4	3
122418	624505	ENCODEHG000122418	ENCODEHT000624505	ENCODEHG000122418	ENCODEHT000624505	3	501	Antisense	NNC	None	1	0
122418	624506	ENCODEHG000122418	ENCODEHT000624506	ENCODEHG000122418	ENCODEHT000624506	4	598	Antisense	NNC	None	1	0
122418	624507	ENCODEHG000122418	ENCODEHT000624507	ENCODEHG000122418	ENCODEHT000624507	2	258	Antisense	ISM	Suffix	0	1
122421	624510	ENCODEHG000122421	ENCODEHT000624510	ENCODEHG000122421	ENCODEHT000624510	1	954	Antisense	Antisense	None	1	0
52308	624512	ENSG00000089057.14	ENCODEHT000624512	SLC23A2	ENCODEHT000624512	1	1909	Known	Genomic	None	13	24
52308	624513	ENSG00000089057.14	ENCODEHT000624513	SLC23A2	ENCODEHT000624513	8	5745	Known	ISM	Suffix	1	0
52308	624515	ENSG00000089057.14	ENCODEHT000624515	SLC23A2	ENCODEHT000624515	1	2388	Known	Genomic	None	5	7
3893	624516	ENSG00000234741.7	ENCODEHT000624516	GAS5	ENCODEHT000624516	8	954	Known	NIC	None	1	0
52308	624519	ENSG00000089057.14	ENCODEHT000624519	SLC23A2	ENCODEHT000624519	3	688	Known	ISM	Suffix	0	1
52308	624521	ENSG00000089057.14	ENCODEHT000624521	SLC23A2	ENCODEHT000624521	15	2328	Known	ISM	Suffix	1	1
3893	624522	ENSG00000234741.7	ENCODEHT000624522	GAS5	ENCODEHT000624522	9	547	Known	NIC	None	1	1
52308	624523	ENSG00000089057.14	ENCODEHT000624523	SLC23A2	ENCODEHT000624523	7	1229	Known	ISM	Suffix	1	0
52308	624524	ENSG00000089057.14	ENCODEHT000624524	SLC23A2	ENCODEHT000624524	12	1785	Known	ISM	Suffix	0	1
3893	624536	ENSG00000234741.7	ENCODEHT000624536	GAS5	ENCODEHT000624536	10	568	Known	NIC	None	0	2
3893	624542	ENSG00000234741.7	ENCODEHT000624542	GAS5	ENCODEHT000624542	9	802	Known	NIC	None	0	1
3893	624552	ENSG00000234741.7	ENCODEHT000624552	GAS5	ENCODEHT000624552	9	528	Known	NIC	None	0	1
3893	624553	ENSG00000234741.7	ENCODEHT000624553	GAS5	ENCODEHT000624553	10	610	Known	NIC	None	0	1
52308	624555	ENSG00000089057.14	ENCODEHT000624555	SLC23A2	ENCODEHT000624555	1	1	Known	Genomic	None	1	0
3893	624559	ENSG00000234741.7	ENCODEHT000624559	GAS5	ENCODEHT000624559	10	577	Known	NNC	None	0	1
3893	624560	ENSG00000234741.7	ENCODEHT000624560	GAS5	ENCODEHT000624560	12	631	Known	NNC	None	0	1
52315	624561	ENSG00000089063.14	ENCODEHT000624561	TMEM230	ENCODEHT000624561	2	378	Known	NNC	None	0	2
52315	624562	ENSG00000089063.14	ENCODEHT000624562	TMEM230	ENCODEHT000624562	4	582	Known	NIC	None	0	1
52315	624564	ENSG00000089063.14	ENCODEHT000624564	TMEM230	ENCODEHT000624564	4	1380	Known	NNC	None	1	0
52315	624565	ENSG00000089063.14	ENCODEHT000624565	TMEM230	ENCODEHT000624565	1	1	Known	Genomic	None	85	101
52315	624566	ENSG00000089063.14	ENCODEHT000624566	TMEM230	ENCODEHT000624566	2	1215	Known	ISM	Suffix	5	9
3893	624567	ENSG00000234741.7	ENCODEHT000624567	GAS5	ENCODEHT000624567	10	615	Known	NIC	None	0	1
52315	624568	ENSG00000089063.14	ENCODEHT000624568	TMEM230	ENCODEHT000624568	4	1404	Known	NNC	None	10	2
52315	624569	ENSG00000089063.14	ENCODEHT000624569	TMEM230	ENCODEHT000624569	4	1368	Known	NNC	None	2	1
3893	624570	ENSG00000234741.7	ENCODEHT000624570	GAS5	ENCODEHT000624570	9	481	Known	NIC	None	0	3
3893	624571	ENSG00000234741.7	ENCODEHT000624571	GAS5	ENCODEHT000624571	8	987	Known	NNC	None	0	1
3893	624572	ENSG00000234741.7	ENCODEHT000624572	GAS5	ENCODEHT000624572	9	1295	Known	ISM	Suffix	0	1
3893	624573	ENSG00000234741.7	ENCODEHT000624573	GAS5	ENCODEHT000624573	4	533	Known	NIC	None	0	1
3893	624574	ENSG00000234741.7	ENCODEHT000624574	GAS5	ENCODEHT000624574	10	574	Known	NIC	None	0	1
52315	624575	ENSG00000089063.14	ENCODEHT000624575	TMEM230	ENCODEHT000624575	3	1329	Known	ISM	Suffix	0	3
3893	624576	ENSG00000234741.7	ENCODEHT000624576	GAS5	ENCODEHT000624576	8	550	Known	NIC	None	0	1
3893	624577	ENSG00000234741.7	ENCODEHT000624577	GAS5	ENCODEHT000624577	11	616	Known	NIC	None	0	1
3893	624578	ENSG00000234741.7	ENCODEHT000624578	GAS5	ENCODEHT000624578	11	596	Known	NIC	None	0	1
3893	624580	ENSG00000234741.7	ENCODEHT000624580	GAS5	ENCODEHT000624580	6	412	Known	NIC	None	0	1
3893	624581	ENSG00000234741.7	ENCODEHT000624581	GAS5	ENCODEHT000624581	4	306	Known	ISM	Suffix	0	1
3893	624583	ENSG00000234741.7	ENCODEHT000624583	GAS5	ENCODEHT000624583	2	1421	Known	ISM	Both	0	1
3893	624584	ENSG00000234741.7	ENCODEHT000624584	GAS5	ENCODEHT000624584	10	578	Known	NIC	None	0	1
3893	624585	ENSG00000234741.7	ENCODEHT000624585	GAS5	ENCODEHT000624585	7	1986	Known	NIC	None	0	1
3893	624586	ENSG00000234741.7	ENCODEHT000624586	GAS5	ENCODEHT000624586	10	599	Known	NIC	None	0	1
3893	624587	ENSG00000234741.7	ENCODEHT000624587	GAS5	ENCODEHT000624587	8	560	Known	NNC	None	0	1
3893	624588	ENSG00000234741.7	ENCODEHT000624588	GAS5	ENCODEHT000624588	10	553	Known	NIC	None	0	1
3893	624590	ENSG00000234741.7	ENCODEHT000624590	GAS5	ENCODEHT000624590	9	610	Known	NIC	None	0	1
3893	624591	ENSG00000234741.7	ENCODEHT000624591	GAS5	ENCODEHT000624591	5	448	Known	NNC	None	0	1
3893	624593	ENSG00000234741.7	ENCODEHT000624593	GAS5	ENCODEHT000624593	5	329	Known	ISM	Suffix	2	2
3893	624596	ENSG00000234741.7	ENCODEHT000624596	GAS5	ENCODEHT000624596	6	566	Known	NIC	None	0	1
3893	624598	ENSG00000234741.7	ENCODEHT000624598	GAS5	ENCODEHT000624598	4	1260	Known	NIC	None	0	1
3893	624599	ENSG00000234741.7	ENCODEHT000624599	GAS5	ENCODEHT000624599	10	585	Known	NNC	None	0	2
52315	624605	ENSG00000089063.14	ENCODEHT000624605	TMEM230	ENCODEHT000624605	3	1294	Known	ISM	Suffix	1	0
52315	624607	ENSG00000089063.14	ENCODEHT000624607	TMEM230	ENCODEHT000624607	4	1680	Known	NIC	None	1	0
52315	624609	ENSG00000089063.14	ENCODEHT000624609	TMEM230	ENCODEHT000624609	5	1370	Known	NNC	None	0	1
52315	624610	ENSG00000089063.14	ENCODEHT000624610	TMEM230	ENCODEHT000624610	4	1656	Known	NNC	None	0	1
52315	624611	ENSG00000089063.14	ENCODEHT000624611	TMEM230	ENCODEHT000624611	2	1020	Known	Genomic	None	0	1
19348	624616	ENSG00000156508.17	ENCODEHT000624616	EEF1A1	ENCODEHT000624616	7	1725	Known	ISM	Suffix	2	5
52315	624619	ENSG00000089063.14	ENCODEHT000624619	TMEM230	ENCODEHT000624619	2	1202	Known	ISM	Suffix	0	1
3893	624620	ENSG00000234741.7	ENCODEHT000624620	GAS5	ENCODEHT000624620	9	519	Known	NNC	None	0	1
3893	624621	ENSG00000234741.7	ENCODEHT000624621	GAS5	ENCODEHT000624621	10	563	Known	NNC	None	0	1
52315	624622	ENSG00000089063.14	ENCODEHT000624622	TMEM230	ENCODEHT000624622	1	501	Known	ISM	None	0	1
52315	624624	ENSG00000089063.14	ENCODEHT000624624	TMEM230	ENCODEHT000624624	2	415	Known	ISM	Prefix	0	1
52318	624628	ENSG00000132646.10	ENCODEHT000624628	PCNA	ENCODEHT000624628	1	1280	Known	Genomic	None	28	76
52318	624629	ENSG00000132646.10	ENCODEHT000624629	PCNA	ENCODEHT000624629	5	895	Known	ISM	Suffix	16	26
52318	624633	ENSG00000132646.10	ENCODEHT000624633	PCNA	ENCODEHT000624633	6	1338	Known	NNC	None	4	4
52318	624634	ENSG00000132646.10	ENCODEHT000624634	PCNA	ENCODEHT000624634	6	1348	Known	NNC	None	3	3
52318	624635	ENSG00000132646.10	ENCODEHT000624635	PCNA	ENCODEHT000624635	6	1339	Known	NNC	None	2	2
52318	624636	ENSG00000132646.10	ENCODEHT000624636	PCNA	ENCODEHT000624636	6	1348	Known	NNC	None	2	1
52318	624637	ENSG00000132646.10	ENCODEHT000624637	PCNA	ENCODEHT000624637	6	1342	Known	NNC	None	1	1
52318	624639	ENSG00000132646.10	ENCODEHT000624639	PCNA	ENCODEHT000624639	2	3177	Known	ISM	None	0	1
52318	624644	ENSG00000132646.10	ENCODEHT000624644	PCNA	ENCODEHT000624644	4	1698	Known	ISM	Suffix	6	14
52318	624646	ENSG00000132646.10	ENCODEHT000624646	PCNA	ENCODEHT000624646	3	1671	Known	ISM	Suffix	12	49
52318	624656	ENSG00000132646.10	ENCODEHT000624656	PCNA	ENCODEHT000624656	6	1333	Known	NNC	None	2	0
52318	624657	ENSG00000132646.10	ENCODEHT000624657	PCNA	ENCODEHT000624657	3	718	Known	NNC	None	0	1
19348	624658	ENSG00000156508.17	ENCODEHT000624658	EEF1A1	ENCODEHT000624658	7	1247	Known	NNC	None	0	1
19348	624659	ENSG00000156508.17	ENCODEHT000624659	EEF1A1	ENCODEHT000624659	5	1553	Known	ISM	Suffix	1	7
52318	624661	ENSG00000132646.10	ENCODEHT000624661	PCNA	ENCODEHT000624661	2	524	Known	ISM	Suffix	5	19
52318	624662	ENSG00000132646.10	ENCODEHT000624662	PCNA	ENCODEHT000624662	6	1338	Known	NIC	None	3	4
52318	624663	ENSG00000132646.10	ENCODEHT000624663	PCNA	ENCODEHT000624663	2	528	Known	ISM	Suffix	0	1
52318	624665	ENSG00000132646.10	ENCODEHT000624665	PCNA	ENCODEHT000624665	6	1334	Known	NNC	None	2	4
52318	624667	ENSG00000132646.10	ENCODEHT000624667	PCNA	ENCODEHT000624667	6	1338	Known	NIC	None	0	1
3893	624671	ENSG00000234741.7	ENCODEHT000624671	GAS5	ENCODEHT000624671	8	2086	Known	ISM	Suffix	0	1
19348	624676	ENSG00000156508.17	ENCODEHT000624676	EEF1A1	ENCODEHT000624676	8	1724	Known	NIC	None	2	2
3893	624678	ENSG00000234741.7	ENCODEHT000624678	GAS5	ENCODEHT000624678	9	1090	Known	NIC	None	1	0
3893	624679	ENSG00000234741.7	ENCODEHT000624679	GAS5	ENCODEHT000624679	9	578	Known	NIC	None	1	0
19348	624680	ENSG00000156508.17	ENCODEHT000624680	EEF1A1	ENCODEHT000624680	3	864	Known	ISM	Suffix	2	1
3893	624681	ENSG00000234741.7	ENCODEHT000624681	GAS5	ENCODEHT000624681	9	790	Known	ISM	Suffix	0	1
3893	624682	ENSG00000234741.7	ENCODEHT000624682	GAS5	ENCODEHT000624682	11	608	Known	NIC	None	0	1
3893	624683	ENSG00000234741.7	ENCODEHT000624683	GAS5	ENCODEHT000624683	10	586	Known	ISM	Suffix	0	1
3893	624685	ENSG00000234741.7	ENCODEHT000624685	GAS5	ENCODEHT000624685	11	596	Known	NIC	None	1	0
3893	624688	ENSG00000234741.7	ENCODEHT000624688	GAS5	ENCODEHT000624688	11	604	Known	NNC	None	1	0
3893	624689	ENSG00000234741.7	ENCODEHT000624689	GAS5	ENCODEHT000624689	9	563	Known	NNC	None	1	0
3893	624690	ENSG00000234741.7	ENCODEHT000624690	GAS5	ENCODEHT000624690	5	698	Known	ISM	Suffix	0	1
3893	624692	ENSG00000234741.7	ENCODEHT000624692	GAS5	ENCODEHT000624692	10	605	Known	NIC	None	1	3
3893	624693	ENSG00000234741.7	ENCODEHT000624693	GAS5	ENCODEHT000624693	9	573	Known	NNC	None	0	1
19348	624696	ENSG00000156508.17	ENCODEHT000624696	EEF1A1	ENCODEHT000624696	8	1741	Known	NNC	None	0	1
3893	624702	ENSG00000234741.7	ENCODEHT000624702	GAS5	ENCODEHT000624702	6	553	Known	NIC	None	1	0
3893	624703	ENSG00000234741.7	ENCODEHT000624703	GAS5	ENCODEHT000624703	8	561	Known	NNC	None	1	0
3893	624704	ENSG00000234741.7	ENCODEHT000624704	GAS5	ENCODEHT000624704	11	598	Known	NIC	None	0	1
3893	624705	ENSG00000234741.7	ENCODEHT000624705	GAS5	ENCODEHT000624705	9	792	Known	NIC	None	0	1
3893	624706	ENSG00000234741.7	ENCODEHT000624706	GAS5	ENCODEHT000624706	8	541	Known	NNC	None	0	1
3893	624707	ENSG00000234741.7	ENCODEHT000624707	GAS5	ENCODEHT000624707	9	549	Known	NIC	None	0	1
3893	624709	ENSG00000234741.7	ENCODEHT000624709	GAS5	ENCODEHT000624709	6	443	Known	NNC	None	1	0
3893	624710	ENSG00000234741.7	ENCODEHT000624710	GAS5	ENCODEHT000624710	11	595	Known	NIC	None	1	0
3893	624711	ENSG00000234741.7	ENCODEHT000624711	GAS5	ENCODEHT000624711	9	520	Known	NIC	None	1	0
3893	624712	ENSG00000234741.7	ENCODEHT000624712	GAS5	ENCODEHT000624712	7	747	Known	ISM	Suffix	1	0
3893	624713	ENSG00000234741.7	ENCODEHT000624713	GAS5	ENCODEHT000624713	6	369	Known	NIC	None	1	0
3893	624714	ENSG00000234741.7	ENCODEHT000624714	GAS5	ENCODEHT000624714	5	316	Known	ISM	Suffix	1	0
52318	624715	ENSG00000132646.10	ENCODEHT000624715	PCNA	ENCODEHT000624715	5	1279	Known	NNC	None	1	0
3893	624716	ENSG00000234741.7	ENCODEHT000624716	GAS5	ENCODEHT000624716	8	546	Known	NIC	None	0	1
3893	624717	ENSG00000234741.7	ENCODEHT000624717	GAS5	ENCODEHT000624717	8	526	Known	NIC	None	0	1
3893	624718	ENSG00000234741.7	ENCODEHT000624718	GAS5	ENCODEHT000624718	12	574	Known	NIC	None	0	1
19348	624723	ENSG00000156508.17	ENCODEHT000624723	EEF1A1	ENCODEHT000624723	7	1721	Known	ISM	Suffix	8	14
52318	624724	ENSG00000132646.10	ENCODEHT000624724	PCNA	ENCODEHT000624724	5	1250	Known	NNC	None	0	1
3893	624725	ENSG00000234741.7	ENCODEHT000624725	GAS5	ENCODEHT000624725	3	2605	Known	ISM	Both	1	0
3893	624726	ENSG00000234741.7	ENCODEHT000624726	GAS5	ENCODEHT000624726	12	626	Known	NIC	None	1	0
3893	624727	ENSG00000234741.7	ENCODEHT000624727	GAS5	ENCODEHT000624727	12	622	Known	NIC	None	1	0
3893	624728	ENSG00000234741.7	ENCODEHT000624728	GAS5	ENCODEHT000624728	10	601	Known	NIC	None	0	1
3893	624729	ENSG00000234741.7	ENCODEHT000624729	GAS5	ENCODEHT000624729	12	622	Known	NIC	None	0	1
3893	624730	ENSG00000234741.7	ENCODEHT000624730	GAS5	ENCODEHT000624730	4	373	Known	NIC	None	0	1
3893	624732	ENSG00000234741.7	ENCODEHT000624732	GAS5	ENCODEHT000624732	9	538	Known	NIC	None	0	1
3893	624733	ENSG00000234741.7	ENCODEHT000624733	GAS5	ENCODEHT000624733	10	514	Known	ISM	Suffix	0	1
3893	624734	ENSG00000234741.7	ENCODEHT000624734	GAS5	ENCODEHT000624734	8	426	Known	ISM	Suffix	0	1
3893	624735	ENSG00000234741.7	ENCODEHT000624735	GAS5	ENCODEHT000624735	10	555	Known	NIC	None	0	1
19348	624737	ENSG00000156508.17	ENCODEHT000624737	EEF1A1	ENCODEHT000624737	2	836	Known	ISM	Prefix	1	21
19348	624738	ENSG00000156508.17	ENCODEHT000624738	EEF1A1	ENCODEHT000624738	3	832	Known	NIC	None	0	1
3893	624739	ENSG00000234741.7	ENCODEHT000624739	GAS5	ENCODEHT000624739	11	564	Known	NIC	None	1	0
52318	624740	ENSG00000132646.10	ENCODEHT000624740	PCNA	ENCODEHT000624740	4	783	Known	ISM	Suffix	1	0
3893	624741	ENSG00000234741.7	ENCODEHT000624741	GAS5	ENCODEHT000624741	10	575	Known	NIC	None	0	1
52318	624742	ENSG00000132646.10	ENCODEHT000624742	PCNA	ENCODEHT000624742	4	1835	Known	NIC	None	0	1
3893	624744	ENSG00000234741.7	ENCODEHT000624744	GAS5	ENCODEHT000624744	12	583	Known	NIC	None	0	1
3893	624745	ENSG00000234741.7	ENCODEHT000624745	GAS5	ENCODEHT000624745	5	366	Known	ISM	Suffix	0	2
52318	624746	ENSG00000132646.10	ENCODEHT000624746	PCNA	ENCODEHT000624746	5	889	Known	ISM	Suffix	1	0
3893	624747	ENSG00000234741.7	ENCODEHT000624747	GAS5	ENCODEHT000624747	10	572	Known	NIC	None	1	0
52318	624748	ENSG00000132646.10	ENCODEHT000624748	PCNA	ENCODEHT000624748	5	899	Known	ISM	Suffix	1	0
3893	624749	ENSG00000234741.7	ENCODEHT000624749	GAS5	ENCODEHT000624749	10	638	Known	NIC	None	0	1
52318	624750	ENSG00000132646.10	ENCODEHT000624750	PCNA	ENCODEHT000624750	6	1348	Known	NNC	None	1	0
52318	624751	ENSG00000132646.10	ENCODEHT000624751	PCNA	ENCODEHT000624751	6	1334	Known	NIC	None	1	0
3893	624752	ENSG00000234741.7	ENCODEHT000624752	GAS5	ENCODEHT000624752	7	968	Known	NIC	None	0	1
3893	624753	ENSG00000234741.7	ENCODEHT000624753	GAS5	ENCODEHT000624753	8	463	Known	NIC	None	1	0
3893	624754	ENSG00000234741.7	ENCODEHT000624754	GAS5	ENCODEHT000624754	9	546	Known	NIC	None	1	0
3893	624755	ENSG00000234741.7	ENCODEHT000624755	GAS5	ENCODEHT000624755	11	624	Known	NIC	None	1	0
3893	624756	ENSG00000234741.7	ENCODEHT000624756	GAS5	ENCODEHT000624756	10	1115	Known	ISM	Suffix	0	1
34838	624757	ENSG00000123416.15	ENCODEHT000624757	TUBA1B	ENCODEHT000624757	4	1604	Known	NNC	None	1	0
52318	624759	ENSG00000132646.10	ENCODEHT000624759	PCNA	ENCODEHT000624759	7	1353	Known	NIC	None	1	0
52318	624761	ENSG00000132646.10	ENCODEHT000624761	PCNA	ENCODEHT000624761	3	655	Known	ISM	Suffix	1	0
3893	624762	ENSG00000234741.7	ENCODEHT000624762	GAS5	ENCODEHT000624762	9	1297	Known	ISM	Suffix	1	0
52318	624763	ENSG00000132646.10	ENCODEHT000624763	PCNA	ENCODEHT000624763	6	1346	Known	NNC	None	0	2
3893	624764	ENSG00000234741.7	ENCODEHT000624764	GAS5	ENCODEHT000624764	11	569	Known	NNC	None	1	0
19348	624765	ENSG00000156508.17	ENCODEHT000624765	EEF1A1	ENCODEHT000624765	7	1842	Known	ISM	Prefix	18	65
3893	624766	ENSG00000234741.7	ENCODEHT000624766	GAS5	ENCODEHT000624766	7	1460	Known	NIC	None	0	1
3893	624767	ENSG00000234741.7	ENCODEHT000624767	GAS5	ENCODEHT000624767	10	577	Known	NIC	None	0	1
3893	624768	ENSG00000234741.7	ENCODEHT000624768	GAS5	ENCODEHT000624768	10	1334	Known	NIC	None	1	0
3893	624770	ENSG00000234741.7	ENCODEHT000624770	GAS5	ENCODEHT000624770	9	551	Known	NIC	None	0	1
3893	624771	ENSG00000234741.7	ENCODEHT000624771	GAS5	ENCODEHT000624771	6	441	Known	NIC	None	1	0
3893	624772	ENSG00000234741.7	ENCODEHT000624772	GAS5	ENCODEHT000624772	6	1839	Known	ISM	Prefix	1	0
3893	624773	ENSG00000234741.7	ENCODEHT000624773	GAS5	ENCODEHT000624773	9	540	Known	NNC	None	1	0
3893	624775	ENSG00000234741.7	ENCODEHT000624775	GAS5	ENCODEHT000624775	8	567	Known	NIC	None	1	0
3893	624776	ENSG00000234741.7	ENCODEHT000624776	GAS5	ENCODEHT000624776	9	517	Known	NIC	None	1	0
3893	624777	ENSG00000234741.7	ENCODEHT000624777	GAS5	ENCODEHT000624777	9	1178	Known	NIC	None	0	1
3893	624778	ENSG00000234741.7	ENCODEHT000624778	GAS5	ENCODEHT000624778	10	601	Known	NIC	None	0	1
52318	624779	ENSG00000132646.10	ENCODEHT000624779	PCNA	ENCODEHT000624779	6	844	Known	NNC	None	1	0
52318	624780	ENSG00000132646.10	ENCODEHT000624780	PCNA	ENCODEHT000624780	6	1338	Known	NIC	None	0	1
52318	624782	ENSG00000132646.10	ENCODEHT000624782	PCNA	ENCODEHT000624782	6	1336	Known	NIC	None	0	1
3893	624783	ENSG00000234741.7	ENCODEHT000624783	GAS5	ENCODEHT000624783	9	562	Known	NIC	None	0	1
3893	624784	ENSG00000234741.7	ENCODEHT000624784	GAS5	ENCODEHT000624784	10	554	Known	NIC	None	0	1
3893	624785	ENSG00000234741.7	ENCODEHT000624785	GAS5	ENCODEHT000624785	9	506	Known	NIC	None	1	0
3893	624787	ENSG00000234741.7	ENCODEHT000624787	GAS5	ENCODEHT000624787	5	372	Known	NIC	None	0	1
3893	624788	ENSG00000234741.7	ENCODEHT000624788	GAS5	ENCODEHT000624788	10	530	Known	NIC	None	1	0
3893	624789	ENSG00000234741.7	ENCODEHT000624789	GAS5	ENCODEHT000624789	11	527	Known	NIC	None	1	0
3893	624790	ENSG00000234741.7	ENCODEHT000624790	GAS5	ENCODEHT000624790	7	1564	Known	ISM	Suffix	1	0
3893	624791	ENSG00000234741.7	ENCODEHT000624791	GAS5	ENCODEHT000624791	11	559	Known	NIC	None	0	1
122439	624795	ENCODEHG000122439	ENCODEHT000624795	ENCODEHG000122439	ENCODEHT000624795	1	2912	Antisense	Genomic	None	0	1
52318	624797	ENSG00000132646.10	ENCODEHT000624797	PCNA	ENCODEHT000624797	3	719	Known	ISM	Suffix	1	0
52318	624801	ENSG00000132646.10	ENCODEHT000624801	PCNA	ENCODEHT000624801	1	189	Known	ISM	None	1	0
52318	624802	ENSG00000132646.10	ENCODEHT000624802	PCNA	ENCODEHT000624802	4	810	Known	ISM	Prefix	2	2
52318	624803	ENSG00000132646.10	ENCODEHT000624803	PCNA	ENCODEHT000624803	3	173	Known	ISM	Both	0	1
52318	624804	ENSG00000132646.10	ENCODEHT000624804	PCNA	ENCODEHT000624804	2	512	Known	NIC	None	1	0
52318	624805	ENSG00000132646.10	ENCODEHT000624805	PCNA	ENCODEHT000624805	3	615	Known	ISM	Prefix	0	2
52318	624806	ENSG00000132646.10	ENCODEHT000624806	PCNA	ENCODEHT000624806	2	547	Known	ISM	Prefix	1	1
52318	624807	ENSG00000132646.10	ENCODEHT000624807	PCNA	ENCODEHT000624807	1	311	Known	Genomic	None	0	1
52320	624816	ENSG00000101290.13	ENCODEHT000624816	CDS2	ENCODEHT000624816	10	1307	Known	NIC	None	0	1
3893	624817	ENSG00000234741.7	ENCODEHT000624817	GAS5	ENCODEHT000624817	9	591	Known	NIC	None	0	1
52320	624818	ENSG00000101290.13	ENCODEHT000624818	CDS2	ENCODEHT000624818	13	1792	Known	NNC	None	1	0
3893	624819	ENSG00000234741.7	ENCODEHT000624819	GAS5	ENCODEHT000624819	2	659	Known	ISM	Both	0	2
52320	624820	ENSG00000101290.13	ENCODEHT000624820	CDS2	ENCODEHT000624820	12	1289	Known	ISM	Prefix	1	0
52320	624827	ENSG00000101290.13	ENCODEHT000624827	CDS2	ENCODEHT000624827	13	1643	Known	NNC	None	1	0
52320	624829	ENSG00000101290.13	ENCODEHT000624829	CDS2	ENCODEHT000624829	12	1987	Known	NIC	None	0	1
52320	624839	ENSG00000101290.13	ENCODEHT000624839	CDS2	ENCODEHT000624839	13	1604	Known	NNC	None	1	0
52320	624842	ENSG00000101290.13	ENCODEHT000624842	CDS2	ENCODEHT000624842	13	1831	Known	ISM	Suffix	1	0
52320	624845	ENSG00000101290.13	ENCODEHT000624845	CDS2	ENCODEHT000624845	12	1498	Known	ISM	Suffix	1	0
52320	624846	ENSG00000101290.13	ENCODEHT000624846	CDS2	ENCODEHT000624846	11	1361	Known	ISM	Suffix	1	0
52320	624848	ENSG00000101290.13	ENCODEHT000624848	CDS2	ENCODEHT000624848	9	1166	Known	ISM	Suffix	1	2
52320	624851	ENSG00000101290.13	ENCODEHT000624851	CDS2	ENCODEHT000624851	8	2582	Known	ISM	Suffix	0	1
52320	624853	ENSG00000101290.13	ENCODEHT000624853	CDS2	ENCODEHT000624853	7	967	Known	ISM	Suffix	0	1
52320	624854	ENSG00000101290.13	ENCODEHT000624854	CDS2	ENCODEHT000624854	6	3467	Known	ISM	Suffix	0	1
52320	624856	ENSG00000101290.13	ENCODEHT000624856	CDS2	ENCODEHT000624856	5	796	Known	ISM	Suffix	0	2
52320	624857	ENSG00000101290.13	ENCODEHT000624857	CDS2	ENCODEHT000624857	4	747	Known	ISM	Suffix	0	1
52320	624858	ENSG00000101290.13	ENCODEHT000624858	CDS2	ENCODEHT000624858	4	640	Known	ISM	Suffix	1	3
52320	624863	ENSG00000101290.13	ENCODEHT000624863	CDS2	ENCODEHT000624863	2	1357	Known	ISM	Suffix	1	1
52320	624864	ENSG00000101290.13	ENCODEHT000624864	CDS2	ENCODEHT000624864	1	350	Known	ISM	None	4	4
52320	624871	ENSG00000101290.13	ENCODEHT000624871	CDS2	ENCODEHT000624871	1	904	Known	Genomic	None	3	4
52320	624872	ENSG00000101290.13	ENCODEHT000624872	CDS2	ENCODEHT000624872	1	805	Known	Genomic	None	1	2
52320	624875	ENSG00000101290.13	ENCODEHT000624875	CDS2	ENCODEHT000624875	1	1778	Known	Genomic	None	4	0
52320	624876	ENSG00000101290.13	ENCODEHT000624876	CDS2	ENCODEHT000624876	1	2831	Known	Genomic	None	7	12
122454	624883	ENCODEHG000122454	ENCODEHT000624883	ENCODEHG000122454	ENCODEHT000624883	1	289	Intergenic	Intergenic	None	1	0
122455	624884	ENCODEHG000122455	ENCODEHT000624884	ENCODEHG000122455	ENCODEHT000624884	1	953	Intergenic	Intergenic	None	1	0
3894	624885	ENSG00000185278.15	ENCODEHT000624885	ZBTB37	ENCODEHT000624885	1	575	Known	Genomic	None	1	0
52327	624886	ENSG00000205181.5	ENCODEHT000624886	LINC00654	ENCODEHT000624886	2	1799	Known	NNC	None	1	0
52332	624888	ENSG00000125772.12	ENCODEHT000624888	GPCPD1	ENCODEHT000624888	1	651	Known	Genomic	None	20	19
3894	624889	ENSG00000185278.15	ENCODEHT000624889	ZBTB37	ENCODEHT000624889	1	1306	Known	Genomic	None	0	1
52332	624894	ENSG00000125772.12	ENCODEHT000624894	GPCPD1	ENCODEHT000624894	1	209	Known	Genomic	None	4	9
52332	624895	ENSG00000125772.12	ENCODEHT000624895	GPCPD1	ENCODEHT000624895	12	2441	Known	ISM	Suffix	0	1
3894	624896	ENSG00000185278.15	ENCODEHT000624896	ZBTB37	ENCODEHT000624896	1	500	Known	Genomic	None	1	0
3897	624899	ENSG00000135870.11	ENCODEHT000624899	RC3H1	ENCODEHT000624899	1	982	Known	Genomic	None	4	4
52332	624905	ENSG00000125772.12	ENCODEHT000624905	GPCPD1	ENCODEHT000624905	1	678	Known	Genomic	None	0	1
3897	624909	ENSG00000135870.11	ENCODEHT000624909	RC3H1	ENCODEHT000624909	1	2282	Known	Genomic	None	2	2
52332	624910	ENSG00000125772.12	ENCODEHT000624910	GPCPD1	ENCODEHT000624910	1	1017	Known	Genomic	None	1	0
52332	624911	ENSG00000125772.12	ENCODEHT000624911	GPCPD1	ENCODEHT000624911	6	602	Known	ISM	None	0	1
52332	624912	ENSG00000125772.12	ENCODEHT000624912	GPCPD1	ENCODEHT000624912	3	434	Known	ISM	Both	1	1
52332	624914	ENSG00000125772.12	ENCODEHT000624914	GPCPD1	ENCODEHT000624914	9	816	Known	NNC	None	0	1
52332	624915	ENSG00000125772.12	ENCODEHT000624915	GPCPD1	ENCODEHT000624915	13	1480	Known	ISM	Both	0	2
52332	624916	ENSG00000125772.12	ENCODEHT000624916	GPCPD1	ENCODEHT000624916	2	289	Known	ISM	Suffix	1	1
52332	624917	ENSG00000125772.12	ENCODEHT000624917	GPCPD1	ENCODEHT000624917	19	1940	Known	ISM	Prefix	2	0
52332	624918	ENSG00000125772.12	ENCODEHT000624918	GPCPD1	ENCODEHT000624918	18	1857	Known	ISM	Suffix	0	1
52332	624919	ENSG00000125772.12	ENCODEHT000624919	GPCPD1	ENCODEHT000624919	7	680	Known	ISM	Suffix	2	3
52332	624920	ENSG00000125772.12	ENCODEHT000624920	GPCPD1	ENCODEHT000624920	17	1780	Known	ISM	Suffix	0	1
52332	624928	ENSG00000125772.12	ENCODEHT000624928	GPCPD1	ENCODEHT000624928	10	924	Known	ISM	Both	1	0
52332	624929	ENSG00000125772.12	ENCODEHT000624929	GPCPD1	ENCODEHT000624929	4	500	Known	ISM	Suffix	0	1
52332	624939	ENSG00000125772.12	ENCODEHT000624939	GPCPD1	ENCODEHT000624939	11	1124	Known	ISM	Both	2	1
52332	624940	ENSG00000125772.12	ENCODEHT000624940	GPCPD1	ENCODEHT000624940	12	1356	Known	ISM	Suffix	0	3
52332	624942	ENSG00000125772.12	ENCODEHT000624942	GPCPD1	ENCODEHT000624942	8	735	Known	NIC	None	1	0
52332	624946	ENSG00000125772.12	ENCODEHT000624946	GPCPD1	ENCODEHT000624946	10	927	Known	ISM	Suffix	0	1
52332	624947	ENSG00000125772.12	ENCODEHT000624947	GPCPD1	ENCODEHT000624947	10	1128	Known	NNC	None	0	1
52332	624955	ENSG00000125772.12	ENCODEHT000624955	GPCPD1	ENCODEHT000624955	4	474	Known	ISM	Prefix	0	1
122475	624977	ENCODEHG000122475	ENCODEHT000624977	ENCODEHG000122475	ENCODEHT000624977	1	741	Intergenic	Intergenic	None	1	0
52334	624981	ENSG00000171984.14	ENCODEHT000624981	SHLD1	ENCODEHT000624981	3	522	Known	NNC	None	1	0
52334	624983	ENSG00000171984.14	ENCODEHT000624983	SHLD1	ENCODEHT000624983	3	582	Known	NNC	None	0	2
52334	624991	ENSG00000171984.14	ENCODEHT000624991	SHLD1	ENCODEHT000624991	1	1290	Known	Genomic	None	0	1
52334	624992	ENSG00000171984.14	ENCODEHT000624992	SHLD1	ENCODEHT000624992	4	715	Known	NIC	None	0	1
52334	624993	ENSG00000171984.14	ENCODEHT000624993	SHLD1	ENCODEHT000624993	3	571	Known	NNC	None	1	0
52334	624994	ENSG00000171984.14	ENCODEHT000624994	SHLD1	ENCODEHT000624994	3	1107	Known	NNC	None	1	0
52334	624996	ENSG00000171984.14	ENCODEHT000624996	SHLD1	ENCODEHT000624996	2	1071	Known	ISM	Suffix	4	1
52334	624997	ENSG00000171984.14	ENCODEHT000624997	SHLD1	ENCODEHT000624997	3	1135	Known	NNC	None	1	0
52334	624998	ENSG00000171984.14	ENCODEHT000624998	SHLD1	ENCODEHT000624998	3	1192	Known	NNC	None	0	1
52334	625000	ENSG00000171984.14	ENCODEHT000625000	SHLD1	ENCODEHT000625000	2	327	Known	ISM	Suffix	0	2
52334	625001	ENSG00000171984.14	ENCODEHT000625001	SHLD1	ENCODEHT000625001	1	316	Known	ISM	None	0	1
52334	625007	ENSG00000171984.14	ENCODEHT000625007	SHLD1	ENCODEHT000625007	1	819	Known	Genomic	None	0	1
52334	625011	ENSG00000171984.14	ENCODEHT000625011	SHLD1	ENCODEHT000625011	1	889	Known	ISM	None	2	7
122485	625012	ENCODEHG000122485	ENCODEHT000625012	ENCODEHG000122485	ENCODEHT000625012	1	355	Intergenic	Intergenic	None	0	1
52338	625017	ENSG00000089195.14	ENCODEHT000625017	TRMT6	ENCODEHT000625017	5	1418	Known	ISM	Suffix	3	6
52338	625018	ENSG00000089195.14	ENCODEHT000625018	TRMT6	ENCODEHT000625018	4	1170	Known	ISM	Suffix	1	5
52338	625020	ENSG00000089195.14	ENCODEHT000625020	TRMT6	ENCODEHT000625020	7	1738	Known	ISM	Suffix	1	0
52338	625021	ENSG00000089195.14	ENCODEHT000625021	TRMT6	ENCODEHT000625021	1	894	Known	ISM	None	5	8
52338	625022	ENSG00000089195.14	ENCODEHT000625022	TRMT6	ENCODEHT000625022	10	2068	Known	ISM	Suffix	0	1
52338	625025	ENSG00000089195.14	ENCODEHT000625025	TRMT6	ENCODEHT000625025	8	1830	Known	ISM	Suffix	1	0
3897	625027	ENSG00000135870.11	ENCODEHT000625027	RC3H1	ENCODEHT000625027	1	1580	Known	Genomic	None	0	2
19348	625029	ENSG00000156508.17	ENCODEHT000625029	EEF1A1	ENCODEHT000625029	5	1560	Known	NNC	None	1	0
52338	625032	ENSG00000089195.14	ENCODEHT000625032	TRMT6	ENCODEHT000625032	6	789	Known	NNC	None	1	0
52338	625035	ENSG00000089195.14	ENCODEHT000625035	TRMT6	ENCODEHT000625035	2	98	Known	ISM	Suffix	1	0
52338	625036	ENSG00000089195.14	ENCODEHT000625036	TRMT6	ENCODEHT000625036	5	613	Known	NNC	None	0	1
52339	625064	ENSG00000125885.13	ENCODEHT000625064	MCM8	ENCODEHT000625064	14	3513	Known	NNC	None	1	0
3900	625072	ENSG00000224977.1	ENCODEHT000625072	AL121983.1	ENCODEHT000625072	1	890	Known	Genomic	None	0	1
3902	625076	ENSG00000227373.5	ENCODEHT000625076	AL121983.2	ENCODEHT000625076	4	495	Known	NNC	None	1	0
52339	625077	ENSG00000125885.13	ENCODEHT000625077	MCM8	ENCODEHT000625077	8	1969	Known	ISM	Suffix	0	1
3902	625080	ENSG00000227373.5	ENCODEHT000625080	AL121983.2	ENCODEHT000625080	4	412	Known	NIC	None	1	0
52339	625081	ENSG00000125885.13	ENCODEHT000625081	MCM8	ENCODEHT000625081	6	1206	Known	ISM	Suffix	0	1
52339	625083	ENSG00000125885.13	ENCODEHT000625083	MCM8	ENCODEHT000625083	2	503	Known	ISM	Suffix	0	1
3902	625084	ENSG00000227373.5	ENCODEHT000625084	AL121983.2	ENCODEHT000625084	3	308	Known	NIC	None	1	0
3902	625085	ENSG00000227373.5	ENCODEHT000625085	AL121983.2	ENCODEHT000625085	4	576	Known	NIC	None	0	1
52339	625086	ENSG00000125885.13	ENCODEHT000625086	MCM8	ENCODEHT000625086	1	908	Known	ISM	None	6	8
3902	625088	ENSG00000227373.5	ENCODEHT000625088	AL121983.2	ENCODEHT000625088	4	417	Known	NIC	None	1	0
52339	625089	ENSG00000125885.13	ENCODEHT000625089	MCM8	ENCODEHT000625089	1	665	Known	Genomic	None	4	2
3902	625090	ENSG00000227373.5	ENCODEHT000625090	AL121983.2	ENCODEHT000625090	5	557	Known	NIC	None	1	0
52339	625092	ENSG00000125885.13	ENCODEHT000625092	MCM8	ENCODEHT000625092	1	1277	Known	Genomic	None	0	1
3903	625099	ENSG00000152061.23	ENCODEHT000625099	RABGAP1L	ENCODEHT000625099	14	2948	Known	NNC	None	1	0
52345	625101	ENSG00000088766.11	ENCODEHT000625101	CRLS1	ENCODEHT000625101	4	1686	Known	NIC	None	0	1
3903	625102	ENSG00000152061.23	ENCODEHT000625102	RABGAP1L	ENCODEHT000625102	21	2895	Known	NIC	None	0	1
52345	625103	ENSG00000088766.11	ENCODEHT000625103	CRLS1	ENCODEHT000625103	7	1300	Known	NNC	None	1	0
52345	625104	ENSG00000088766.11	ENCODEHT000625104	CRLS1	ENCODEHT000625104	6	1163	Known	NIC	None	1	0
19348	625105	ENSG00000156508.17	ENCODEHT000625105	EEF1A1	ENCODEHT000625105	8	1727	Known	NNC	None	2	1
52345	625107	ENSG00000088766.11	ENCODEHT000625107	CRLS1	ENCODEHT000625107	7	1282	Known	NNC	None	2	2
52345	625108	ENSG00000088766.11	ENCODEHT000625108	CRLS1	ENCODEHT000625108	8	1426	Known	NIC	None	1	0
52345	625109	ENSG00000088766.11	ENCODEHT000625109	CRLS1	ENCODEHT000625109	8	1461	Known	NNC	None	1	0
3903	625110	ENSG00000152061.23	ENCODEHT000625110	RABGAP1L	ENCODEHT000625110	14	2841	Known	NIC	None	2	0
52345	625111	ENSG00000088766.11	ENCODEHT000625111	CRLS1	ENCODEHT000625111	3	728	Known	ISM	Prefix	0	2
52345	625112	ENSG00000088766.11	ENCODEHT000625112	CRLS1	ENCODEHT000625112	7	1287	Known	NNC	None	1	0
52345	625114	ENSG00000088766.11	ENCODEHT000625114	CRLS1	ENCODEHT000625114	2	465	Known	ISM	Prefix	0	1
3903	625115	ENSG00000152061.23	ENCODEHT000625115	RABGAP1L	ENCODEHT000625115	14	2837	Known	NIC	None	1	0
52345	625116	ENSG00000088766.11	ENCODEHT000625116	CRLS1	ENCODEHT000625116	4	939	Known	NIC	None	1	0
3903	625117	ENSG00000152061.23	ENCODEHT000625117	RABGAP1L	ENCODEHT000625117	13	2728	Known	NIC	None	1	1
52345	625118	ENSG00000088766.11	ENCODEHT000625118	CRLS1	ENCODEHT000625118	5	1077	Known	NIC	None	1	0
3903	625119	ENSG00000152061.23	ENCODEHT000625119	RABGAP1L	ENCODEHT000625119	15	1930	Known	NNC	None	0	1
122503	625120	ENCODEHG000122503	ENCODEHT000625120	ENCODEHG000122503	ENCODEHT000625120	1	221	Antisense	Antisense	None	0	1
52345	625122	ENSG00000088766.11	ENCODEHT000625122	CRLS1	ENCODEHT000625122	9	1554	Known	NNC	None	0	1
3903	625124	ENSG00000152061.23	ENCODEHT000625124	RABGAP1L	ENCODEHT000625124	13	2811	Known	ISM	Suffix	0	1
3903	625126	ENSG00000152061.23	ENCODEHT000625126	RABGAP1L	ENCODEHT000625126	21	2674	Known	NNC	None	0	1
3903	625127	ENSG00000152061.23	ENCODEHT000625127	RABGAP1L	ENCODEHT000625127	10	1279	Known	ISM	Suffix	1	1
52345	625130	ENSG00000088766.11	ENCODEHT000625130	CRLS1	ENCODEHT000625130	6	1473	Known	ISM	Suffix	8	9
3903	625131	ENSG00000152061.23	ENCODEHT000625131	RABGAP1L	ENCODEHT000625131	15	2073	Known	NNC	None	1	0
52345	625132	ENSG00000088766.11	ENCODEHT000625132	CRLS1	ENCODEHT000625132	6	818	Known	ISM	Suffix	1	0
3903	625133	ENSG00000152061.23	ENCODEHT000625133	RABGAP1L	ENCODEHT000625133	1	179	Known	ISM	None	0	1
3903	625134	ENSG00000152061.23	ENCODEHT000625134	RABGAP1L	ENCODEHT000625134	1	1283	Known	Genomic	None	1	0
52345	625138	ENSG00000088766.11	ENCODEHT000625138	CRLS1	ENCODEHT000625138	5	695	Known	ISM	Suffix	6	9
3903	625139	ENSG00000152061.23	ENCODEHT000625139	RABGAP1L	ENCODEHT000625139	9	2061	Known	ISM	Suffix	0	1
3903	625144	ENSG00000152061.23	ENCODEHT000625144	RABGAP1L	ENCODEHT000625144	4	1455	Known	ISM	Suffix	0	1
3903	625146	ENSG00000152061.23	ENCODEHT000625146	RABGAP1L	ENCODEHT000625146	1	288	Known	Genomic	None	0	1
52345	625147	ENSG00000088766.11	ENCODEHT000625147	CRLS1	ENCODEHT000625147	6	752	Known	NNC	None	1	0
52345	625148	ENSG00000088766.11	ENCODEHT000625148	CRLS1	ENCODEHT000625148	5	633	Known	ISM	Suffix	0	1
3903	625151	ENSG00000152061.23	ENCODEHT000625151	RABGAP1L	ENCODEHT000625151	1	1654	Known	ISM	None	2	2
52345	625152	ENSG00000088766.11	ENCODEHT000625152	CRLS1	ENCODEHT000625152	3	1123	Known	ISM	Suffix	2	3
3903	625153	ENSG00000152061.23	ENCODEHT000625153	RABGAP1L	ENCODEHT000625153	3	1313	Known	ISM	Suffix	0	1
52345	625154	ENSG00000088766.11	ENCODEHT000625154	CRLS1	ENCODEHT000625154	3	468	Known	ISM	Suffix	0	1
52345	625156	ENSG00000088766.11	ENCODEHT000625156	CRLS1	ENCODEHT000625156	2	410	Known	ISM	Suffix	0	3
3903	625157	ENSG00000152061.23	ENCODEHT000625157	RABGAP1L	ENCODEHT000625157	2	1219	Known	ISM	Suffix	0	2
52345	625158	ENSG00000088766.11	ENCODEHT000625158	CRLS1	ENCODEHT000625158	1	318	Known	ISM	None	2	13
52345	625161	ENSG00000088766.11	ENCODEHT000625161	CRLS1	ENCODEHT000625161	1	645	Known	Genomic	None	8	22
3903	625163	ENSG00000152061.23	ENCODEHT000625163	RABGAP1L	ENCODEHT000625163	1	800	Known	Genomic	None	0	1
52345	625164	ENSG00000088766.11	ENCODEHT000625164	CRLS1	ENCODEHT000625164	2	640	Known	Genomic	None	0	1
52345	625165	ENSG00000088766.11	ENCODEHT000625165	CRLS1	ENCODEHT000625165	1	1236	Known	Genomic	None	1	1
3903	625166	ENSG00000152061.23	ENCODEHT000625166	RABGAP1L	ENCODEHT000625166	1	1068	Known	ISM	None	1	1
52348	625168	ENSG00000101311.15	ENCODEHT000625168	FERMT1	ENCODEHT000625168	1	1178	Known	Genomic	None	0	2
3903	625173	ENSG00000152061.23	ENCODEHT000625173	RABGAP1L	ENCODEHT000625173	8	1012	Known	ISM	Suffix	2	6
3903	625175	ENSG00000152061.23	ENCODEHT000625175	RABGAP1L	ENCODEHT000625175	7	868	Known	NIC	None	0	1
3903	625196	ENSG00000152061.23	ENCODEHT000625196	RABGAP1L	ENCODEHT000625196	7	906	Known	ISM	Suffix	2	0
3903	625197	ENSG00000152061.23	ENCODEHT000625197	RABGAP1L	ENCODEHT000625197	6	900	Known	NNC	None	0	1
3903	625204	ENSG00000152061.23	ENCODEHT000625204	RABGAP1L	ENCODEHT000625204	5	682	Known	ISM	Suffix	1	0
3903	625207	ENSG00000152061.23	ENCODEHT000625207	RABGAP1L	ENCODEHT000625207	6	826	Known	ISM	Suffix	4	5
52355	625210	ENSG00000125845.6	ENCODEHT000625210	BMP2	ENCODEHT000625210	1	1147	Known	Genomic	None	1	0
3903	625213	ENSG00000152061.23	ENCODEHT000625213	RABGAP1L	ENCODEHT000625213	6	819	Known	NNC	None	1	0
19348	625228	ENSG00000156508.17	ENCODEHT000625228	EEF1A1	ENCODEHT000625228	8	1635	Known	NNC	None	1	0
3903	625232	ENSG00000152061.23	ENCODEHT000625232	RABGAP1L	ENCODEHT000625232	5	816	Known	NNC	None	0	1
3903	625245	ENSG00000152061.23	ENCODEHT000625245	RABGAP1L	ENCODEHT000625245	1	603	Known	Genomic	None	0	1
3903	625249	ENSG00000152061.23	ENCODEHT000625249	RABGAP1L	ENCODEHT000625249	5	700	Known	ISM	Suffix	0	2
3903	625254	ENSG00000152061.23	ENCODEHT000625254	RABGAP1L	ENCODEHT000625254	4	702	Known	NIC	None	0	1
3903	625255	ENSG00000152061.23	ENCODEHT000625255	RABGAP1L	ENCODEHT000625255	5	647	Known	NNC	None	1	0
3903	625260	ENSG00000152061.23	ENCODEHT000625260	RABGAP1L	ENCODEHT000625260	1	643	Known	Genomic	None	0	1
3903	625263	ENSG00000152061.23	ENCODEHT000625263	RABGAP1L	ENCODEHT000625263	4	1083	Known	NIC	None	8	8
122579	625319	ENCODEHG000122579	ENCODEHT000625319	ENCODEHG000122579	ENCODEHT000625319	1	1895	Antisense	Antisense	None	0	1
3903	625321	ENSG00000152061.23	ENCODEHT000625321	RABGAP1L	ENCODEHT000625321	3	514	Known	ISM	Suffix	3	6
122542	625327	ENCODEHG000122542	ENCODEHT000625327	ENCODEHG000122542	ENCODEHT000625327	1	1580	Intergenic	ISM	None	1	0
19348	625345	ENSG00000156508.17	ENCODEHT000625345	EEF1A1	ENCODEHT000625345	8	1753	Known	NIC	None	1	1
3903	625352	ENSG00000152061.23	ENCODEHT000625352	RABGAP1L	ENCODEHT000625352	3	434	Known	NIC	None	2	1
52366	625366	ENSG00000125827.8	ENCODEHT000625366	TMX4	ENCODEHT000625366	1	2093	Known	Genomic	None	4	13
52366	625372	ENSG00000125827.8	ENCODEHT000625372	TMX4	ENCODEHT000625372	1	1820	Known	ISM	None	14	7
52366	625375	ENSG00000125827.8	ENCODEHT000625375	TMX4	ENCODEHT000625375	2	1404	Known	ISM	Suffix	2	1
3903	625378	ENSG00000152061.23	ENCODEHT000625378	RABGAP1L	ENCODEHT000625378	3	1310	Known	ISM	Suffix	0	3
52366	625381	ENSG00000125827.8	ENCODEHT000625381	TMX4	ENCODEHT000625381	7	871	Known	ISM	Prefix	2	0
52366	625382	ENSG00000125827.8	ENCODEHT000625382	TMX4	ENCODEHT000625382	1	114	Known	Genomic	None	0	1
3903	625383	ENSG00000152061.23	ENCODEHT000625383	RABGAP1L	ENCODEHT000625383	2	385	Known	ISM	Suffix	3	11
52366	625384	ENSG00000125827.8	ENCODEHT000625384	TMX4	ENCODEHT000625384	4	682	Known	ISM	Prefix	0	1
52366	625386	ENSG00000125827.8	ENCODEHT000625386	TMX4	ENCODEHT000625386	1	854	Known	Genomic	None	0	1
52377	625401	ENSG00000125869.9	ENCODEHT000625401	LAMP5	ENCODEHT000625401	4	1857	Known	ISM	Suffix	4	1
19348	625402	ENSG00000156508.17	ENCODEHT000625402	EEF1A1	ENCODEHT000625402	3	406	Known	ISM	Suffix	1	0
52377	625403	ENSG00000125869.9	ENCODEHT000625403	LAMP5	ENCODEHT000625403	1	883	Known	ISM	None	3	0
52381	625410	ENSG00000132623.15	ENCODEHT000625410	ANKEF1	ENCODEHT000625410	1	715	Known	Genomic	None	0	1
52381	625411	ENSG00000132623.15	ENCODEHT000625411	ANKEF1	ENCODEHT000625411	1	657	Known	ISM	None	0	1
52381	625412	ENSG00000132623.15	ENCODEHT000625412	ANKEF1	ENCODEHT000625412	5	2608	Known	ISM	Suffix	1	0
52381	625413	ENSG00000132623.15	ENCODEHT000625413	ANKEF1	ENCODEHT000625413	1	936	Known	Genomic	None	3	0
52390	625420	ENSG00000125863.19	ENCODEHT000625420	MKKS	ENCODEHT000625420	4	829	Known	ISM	Suffix	5	4
3903	625422	ENSG00000152061.23	ENCODEHT000625422	RABGAP1L	ENCODEHT000625422	1	283	Known	ISM	None	1	4
3903	625427	ENSG00000152061.23	ENCODEHT000625427	RABGAP1L	ENCODEHT000625427	1	782	Known	Genomic	None	1	0
52390	625428	ENSG00000125863.19	ENCODEHT000625428	MKKS	ENCODEHT000625428	5	1137	Known	NIC	None	1	0
52390	625429	ENSG00000125863.19	ENCODEHT000625429	MKKS	ENCODEHT000625429	3	791	Known	ISM	Suffix	2	4
34838	625430	ENSG00000123416.15	ENCODEHT000625430	TUBA1B	ENCODEHT000625430	3	1525	Known	NIC	None	1	1
52390	625437	ENSG00000125863.19	ENCODEHT000625437	MKKS	ENCODEHT000625437	5	2212	Known	ISM	Suffix	1	0
3914	625438	ENSG00000120333.4	ENCODEHT000625438	MRPS14	ENCODEHT000625438	4	693	Known	NNC	None	0	1
3903	625439	ENSG00000152061.23	ENCODEHT000625439	RABGAP1L	ENCODEHT000625439	1	817	Known	Genomic	None	0	3
52390	625440	ENSG00000125863.19	ENCODEHT000625440	MKKS	ENCODEHT000625440	1	504	Known	ISM	None	0	2
3903	625443	ENSG00000152061.23	ENCODEHT000625443	RABGAP1L	ENCODEHT000625443	1	1422	Known	Genomic	None	3	9
52390	625449	ENSG00000125863.19	ENCODEHT000625449	MKKS	ENCODEHT000625449	3	1748	Known	ISM	Prefix	33	36
52390	625450	ENSG00000125863.19	ENCODEHT000625450	MKKS	ENCODEHT000625450	2	1589	Known	ISM	Both	3	6
52390	625451	ENSG00000125863.19	ENCODEHT000625451	MKKS	ENCODEHT000625451	1	1223	Known	Genomic	None	0	1
34838	625452	ENSG00000123416.15	ENCODEHT000625452	TUBA1B	ENCODEHT000625452	4	1592	Known	NIC	None	0	1
52390	625454	ENSG00000125863.19	ENCODEHT000625454	MKKS	ENCODEHT000625454	4	569	Known	ISM	Prefix	2	0
19348	625456	ENSG00000156508.17	ENCODEHT000625456	EEF1A1	ENCODEHT000625456	4	698	Known	NNC	None	1	0
52390	625457	ENSG00000125863.19	ENCODEHT000625457	MKKS	ENCODEHT000625457	1	130	Known	ISM	None	0	1
122630	625462	ENCODEHG000122630	ENCODEHT000625462	ENCODEHG000122630	ENCODEHT000625462	1	763	Antisense	Antisense	None	0	1
52393	625467	ENSG00000149346.14	ENCODEHT000625467	SLX4IP	ENCODEHT000625467	7	828	Known	NNC	None	1	0
52393	625492	ENSG00000149346.14	ENCODEHT000625492	SLX4IP	ENCODEHT000625492	7	729	Known	NIC	None	1	0
3913	625503	ENSG00000116161.17	ENCODEHT000625503	CACYBP	ENCODEHT000625503	2	604	Known	NNC	None	0	1
52393	625537	ENSG00000149346.14	ENCODEHT000625537	SLX4IP	ENCODEHT000625537	1	2254	Known	Genomic	None	7	7
19348	625539	ENSG00000156508.17	ENCODEHT000625539	EEF1A1	ENCODEHT000625539	8	2371	Known	NNC	None	1	1
122644	625541	ENCODEHG000122644	ENCODEHT000625541	ENCODEHG000122644	ENCODEHT000625541	1	1688	Antisense	Antisense	None	1	0
52395	625542	ENSG00000101384.12	ENCODEHT000625542	JAG1	ENCODEHT000625542	1	2187	Known	Genomic	None	1	3
19348	625585	ENSG00000156508.17	ENCODEHT000625585	EEF1A1	ENCODEHT000625585	7	1708	Known	ISM	Suffix	2	1
34838	625588	ENSG00000123416.15	ENCODEHT000625588	TUBA1B	ENCODEHT000625588	3	1920	Known	ISM	Suffix	0	1
52413	625592	ENSG00000132640.14	ENCODEHT000625592	BTBD3	ENCODEHT000625592	1	2555	Known	Genomic	None	0	1
122692	625613	ENCODEHG000122692	ENCODEHT000625613	ENCODEHG000122692	ENCODEHT000625613	1	294	Antisense	Antisense	None	1	0
52427	625623	ENSG00000089123.15	ENCODEHT000625623	TASP1	ENCODEHT000625623	13	2164	Known	ISM	Suffix	0	1
52427	625625	ENSG00000089123.15	ENCODEHT000625625	TASP1	ENCODEHT000625625	1	1004	Known	Genomic	None	3	6
52427	625633	ENSG00000089123.15	ENCODEHT000625633	TASP1	ENCODEHT000625633	14	2320	Known	NNC	None	0	1
52427	625650	ENSG00000089123.15	ENCODEHT000625650	TASP1	ENCODEHT000625650	13	1718	Known	NNC	None	1	0
52427	625673	ENSG00000089123.15	ENCODEHT000625673	TASP1	ENCODEHT000625673	5	849	Known	ISM	Prefix	1	0
52427	625676	ENSG00000089123.15	ENCODEHT000625676	TASP1	ENCODEHT000625676	6	1136	Known	NNC	None	0	1
52427	625679	ENSG00000089123.15	ENCODEHT000625679	TASP1	ENCODEHT000625679	1	736	Known	ISM	None	0	1
52427	625681	ENSG00000089123.15	ENCODEHT000625681	TASP1	ENCODEHT000625681	5	577	Known	NIC	None	0	1
122704	625683	ENCODEHG000122704	ENCODEHT000625683	ENCODEHG000122704	ENCODEHT000625683	1	2061	Intergenic	Intergenic	None	1	2
52429	625686	ENSG00000089048.14	ENCODEHT000625686	ESF1	ENCODEHT000625686	1	846	Known	ISM	None	7	5
52429	625688	ENSG00000089048.14	ENCODEHT000625688	ESF1	ENCODEHT000625688	13	2565	Known	ISM	Suffix	2	0
52429	625689	ENSG00000089048.14	ENCODEHT000625689	ESF1	ENCODEHT000625689	3	1070	Known	ISM	Suffix	0	1
52429	625690	ENSG00000089048.14	ENCODEHT000625690	ESF1	ENCODEHT000625690	7	1590	Known	ISM	Suffix	0	1
52429	625691	ENSG00000089048.14	ENCODEHT000625691	ESF1	ENCODEHT000625691	5	1280	Known	ISM	Suffix	0	1
52429	625692	ENSG00000089048.14	ENCODEHT000625692	ESF1	ENCODEHT000625692	12	2471	Known	ISM	Suffix	1	0
52429	625693	ENSG00000089048.14	ENCODEHT000625693	ESF1	ENCODEHT000625693	8	1705	Known	ISM	Suffix	1	0
52429	625695	ENSG00000089048.14	ENCODEHT000625695	ESF1	ENCODEHT000625695	1	773	Known	Genomic	None	1	0
19348	625699	ENSG00000156508.17	ENCODEHT000625699	EEF1A1	ENCODEHT000625699	6	1812	Known	ISM	Both	6	10
19348	625702	ENSG00000156508.17	ENCODEHT000625702	EEF1A1	ENCODEHT000625702	7	1713	Known	NIC	None	2	1
52429	625710	ENSG00000089048.14	ENCODEHT000625710	ESF1	ENCODEHT000625710	1	680	Known	ISM	None	1	0
52430	625720	ENSG00000101247.17	ENCODEHT000625720	NDUFAF5	ENCODEHT000625720	11	1095	Known	NIC	None	1	0
52430	625722	ENSG00000101247.17	ENCODEHT000625722	NDUFAF5	ENCODEHT000625722	12	2386	Known	NIC	None	0	1
52430	625723	ENSG00000101247.17	ENCODEHT000625723	NDUFAF5	ENCODEHT000625723	4	394	Known	ISM	Prefix	0	1
52430	625724	ENSG00000101247.17	ENCODEHT000625724	NDUFAF5	ENCODEHT000625724	11	1209	Known	NIC	None	0	1
52430	625728	ENSG00000101247.17	ENCODEHT000625728	NDUFAF5	ENCODEHT000625728	11	1072	Known	NNC	None	1	1
52430	625730	ENSG00000101247.17	ENCODEHT000625730	NDUFAF5	ENCODEHT000625730	11	1079	Known	NNC	None	1	3
52430	625731	ENSG00000101247.17	ENCODEHT000625731	NDUFAF5	ENCODEHT000625731	9	1094	Known	NNC	None	1	0
52430	625732	ENSG00000101247.17	ENCODEHT000625732	NDUFAF5	ENCODEHT000625732	10	1063	Known	NNC	None	0	1
52430	625733	ENSG00000101247.17	ENCODEHT000625733	NDUFAF5	ENCODEHT000625733	13	1253	Known	NIC	None	1	0
52430	625739	ENSG00000101247.17	ENCODEHT000625739	NDUFAF5	ENCODEHT000625739	12	1174	Known	NIC	None	0	1
52430	625741	ENSG00000101247.17	ENCODEHT000625741	NDUFAF5	ENCODEHT000625741	12	1154	Known	NNC	None	1	0
52430	625745	ENSG00000101247.17	ENCODEHT000625745	NDUFAF5	ENCODEHT000625745	8	730	Known	NIC	None	1	0
52430	625746	ENSG00000101247.17	ENCODEHT000625746	NDUFAF5	ENCODEHT000625746	8	729	Known	ISM	Suffix	1	1
52430	625747	ENSG00000101247.17	ENCODEHT000625747	NDUFAF5	ENCODEHT000625747	7	678	Known	ISM	Suffix	1	1
52430	625748	ENSG00000101247.17	ENCODEHT000625748	NDUFAF5	ENCODEHT000625748	7	669	Known	ISM	Suffix	0	1
52430	625749	ENSG00000101247.17	ENCODEHT000625749	NDUFAF5	ENCODEHT000625749	6	577	Known	ISM	Suffix	0	2
52430	625750	ENSG00000101247.17	ENCODEHT000625750	NDUFAF5	ENCODEHT000625750	5	480	Known	ISM	Suffix	3	3
52430	625751	ENSG00000101247.17	ENCODEHT000625751	NDUFAF5	ENCODEHT000625751	6	578	Known	ISM	Suffix	0	1
52430	625752	ENSG00000101247.17	ENCODEHT000625752	NDUFAF5	ENCODEHT000625752	5	477	Known	ISM	Suffix	0	1
52430	625754	ENSG00000101247.17	ENCODEHT000625754	NDUFAF5	ENCODEHT000625754	4	339	Known	ISM	Suffix	0	4
19348	625755	ENSG00000156508.17	ENCODEHT000625755	EEF1A1	ENCODEHT000625755	8	1712	Known	NNC	None	2	2
52430	625756	ENSG00000101247.17	ENCODEHT000625756	NDUFAF5	ENCODEHT000625756	1	437	Known	Genomic	None	1	0
52430	625758	ENSG00000101247.17	ENCODEHT000625758	NDUFAF5	ENCODEHT000625758	1	394	Known	Genomic	None	0	1
3913	625766	ENSG00000116161.17	ENCODEHT000625766	CACYBP	ENCODEHT000625766	4	668	Known	ISM	Prefix	0	1
52433	625792	ENSG00000172264.17	ENCODEHT000625792	MACROD2	ENCODEHT000625792	10	894	Known	NIC	None	1	0
122722	625803	ENCODEHG000122722	ENCODEHT000625803	ENCODEHG000122722	ENCODEHT000625803	2	2233	Antisense	ISM	Prefix	2	3
122722	625804	ENCODEHG000122722	ENCODEHT000625804	ENCODEHG000122722	ENCODEHT000625804	1	954	Antisense	Genomic	None	0	1
19348	625811	ENSG00000156508.17	ENCODEHT000625811	EEF1A1	ENCODEHT000625811	6	1791	Known	NIC	None	1	0
19348	625813	ENSG00000156508.17	ENCODEHT000625813	EEF1A1	ENCODEHT000625813	4	1644	Known	ISM	Both	9	22
122722	625829	ENCODEHG000122722	ENCODEHT000625829	ENCODEHG000122722	ENCODEHT000625829	1	226	Antisense	Genomic	None	0	1
52433	625847	ENSG00000172264.17	ENCODEHT000625847	MACROD2	ENCODEHT000625847	4	717	Known	ISM	Suffix	0	2
52433	625859	ENSG00000172264.17	ENCODEHT000625859	MACROD2	ENCODEHT000625859	1	3182	Known	ISM	None	1	2
52450	625864	ENSG00000089177.18	ENCODEHT000625864	KIF16B	ENCODEHT000625864	1	610	Known	Genomic	None	0	2
52450	625865	ENSG00000089177.18	ENCODEHT000625865	KIF16B	ENCODEHT000625865	5	1656	Known	ISM	Suffix	0	1
34838	625866	ENSG00000123416.15	ENCODEHT000625866	TUBA1B	ENCODEHT000625866	3	1892	Known	ISM	Suffix	1	1
34838	625874	ENSG00000123416.15	ENCODEHT000625874	TUBA1B	ENCODEHT000625874	4	1578	Known	NIC	None	0	1
34838	625876	ENSG00000123416.15	ENCODEHT000625876	TUBA1B	ENCODEHT000625876	5	1174	Known	NNC	None	0	1
52457	625893	ENSG00000125870.10	ENCODEHT000625893	SNRPB2	ENCODEHT000625893	4	594	Known	ISM	Prefix	0	1
52457	625896	ENSG00000125870.10	ENCODEHT000625896	SNRPB2	ENCODEHT000625896	2	235	Known	ISM	Prefix	0	1
52457	625897	ENSG00000125870.10	ENCODEHT000625897	SNRPB2	ENCODEHT000625897	7	963	Known	NNC	None	1	0
52457	625899	ENSG00000125870.10	ENCODEHT000625899	SNRPB2	ENCODEHT000625899	8	904	Known	NNC	None	0	1
52457	625900	ENSG00000125870.10	ENCODEHT000625900	SNRPB2	ENCODEHT000625900	6	1417	Known	ISM	Prefix	1	0
52457	625902	ENSG00000125870.10	ENCODEHT000625902	SNRPB2	ENCODEHT000625902	6	962	Known	NNC	None	0	1
52457	625903	ENSG00000125870.10	ENCODEHT000625903	SNRPB2	ENCODEHT000625903	7	1063	Known	NIC	None	0	1
52457	625905	ENSG00000125870.10	ENCODEHT000625905	SNRPB2	ENCODEHT000625905	5	600	Known	ISM	Prefix	0	1
52457	625906	ENSG00000125870.10	ENCODEHT000625906	SNRPB2	ENCODEHT000625906	6	923	Known	ISM	Suffix	24	18
19348	625907	ENSG00000156508.17	ENCODEHT000625907	EEF1A1	ENCODEHT000625907	7	1692	Known	NIC	None	1	0
52457	625908	ENSG00000125870.10	ENCODEHT000625908	SNRPB2	ENCODEHT000625908	5	826	Known	ISM	Suffix	1	0
52457	625909	ENSG00000125870.10	ENCODEHT000625909	SNRPB2	ENCODEHT000625909	6	829	Known	ISM	Suffix	0	1
52457	625910	ENSG00000125870.10	ENCODEHT000625910	SNRPB2	ENCODEHT000625910	5	750	Known	ISM	Suffix	21	14
52457	625911	ENSG00000125870.10	ENCODEHT000625911	SNRPB2	ENCODEHT000625911	4	801	Known	ISM	Suffix	1	0
52457	625912	ENSG00000125870.10	ENCODEHT000625912	SNRPB2	ENCODEHT000625912	2	279	Known	ISM	Both	0	1
3913	625913	ENSG00000116161.17	ENCODEHT000625913	CACYBP	ENCODEHT000625913	6	1208	Known	NNC	None	1	0
52457	625915	ENSG00000125870.10	ENCODEHT000625915	SNRPB2	ENCODEHT000625915	4	651	Known	ISM	Suffix	7	17
52457	625916	ENSG00000125870.10	ENCODEHT000625916	SNRPB2	ENCODEHT000625916	4	546	Known	NNC	None	0	1
52457	625918	ENSG00000125870.10	ENCODEHT000625918	SNRPB2	ENCODEHT000625918	3	510	Known	ISM	Suffix	2	0
52457	625919	ENSG00000125870.10	ENCODEHT000625919	SNRPB2	ENCODEHT000625919	2	459	Known	ISM	Suffix	8	14
52457	625920	ENSG00000125870.10	ENCODEHT000625920	SNRPB2	ENCODEHT000625920	1	370	Known	ISM	None	4	12
52457	625921	ENSG00000125870.10	ENCODEHT000625921	SNRPB2	ENCODEHT000625921	1	562	Known	Genomic	None	0	2
52457	625922	ENSG00000125870.10	ENCODEHT000625922	SNRPB2	ENCODEHT000625922	1	445	Known	Genomic	None	1	0
52469	625932	ENSG00000125868.15	ENCODEHT000625932	DSTN	ENCODEHT000625932	2	438	Known	ISM	Prefix	1	0
52469	625934	ENSG00000125868.15	ENCODEHT000625934	DSTN	ENCODEHT000625934	4	1718	Known	NNC	None	3	5
52469	625935	ENSG00000125868.15	ENCODEHT000625935	DSTN	ENCODEHT000625935	4	1707	Known	NNC	None	0	1
19348	625936	ENSG00000156508.17	ENCODEHT000625936	EEF1A1	ENCODEHT000625936	8	1747	Known	NIC	None	1	0
3913	625939	ENSG00000116161.17	ENCODEHT000625939	CACYBP	ENCODEHT000625939	6	917	Known	NIC	None	4	2
3913	625940	ENSG00000116161.17	ENCODEHT000625940	CACYBP	ENCODEHT000625940	6	909	Known	NIC	None	1	1
52469	625941	ENSG00000125868.15	ENCODEHT000625941	DSTN	ENCODEHT000625941	4	1399	Known	NNC	None	1	0
19348	625942	ENSG00000156508.17	ENCODEHT000625942	EEF1A1	ENCODEHT000625942	6	1434	Known	ISM	Suffix	0	1
52469	625944	ENSG00000125868.15	ENCODEHT000625944	DSTN	ENCODEHT000625944	5	1849	Known	NNC	None	1	0
19348	625945	ENSG00000156508.17	ENCODEHT000625945	EEF1A1	ENCODEHT000625945	8	1514	Known	NNC	None	0	1
52469	625950	ENSG00000125868.15	ENCODEHT000625950	DSTN	ENCODEHT000625950	3	1591	Known	ISM	Suffix	9	3
52469	625951	ENSG00000125868.15	ENCODEHT000625951	DSTN	ENCODEHT000625951	3	1581	Known	ISM	Suffix	0	1
52469	625953	ENSG00000125868.15	ENCODEHT000625953	DSTN	ENCODEHT000625953	2	263	Known	ISM	Suffix	2	3
3913	625954	ENSG00000116161.17	ENCODEHT000625954	CACYBP	ENCODEHT000625954	6	911	Known	NIC	None	1	0
52469	625955	ENSG00000125868.15	ENCODEHT000625955	DSTN	ENCODEHT000625955	1	1206	Known	ISM	None	59	79
52472	625956	ENSG00000125844.15	ENCODEHT000625956	RRBP1	ENCODEHT000625956	2	2646	Known	ISM	Suffix	3	7
52472	625957	ENSG00000125844.15	ENCODEHT000625957	RRBP1	ENCODEHT000625957	9	1323	Known	ISM	Suffix	5	3
52472	625958	ENSG00000125844.15	ENCODEHT000625958	RRBP1	ENCODEHT000625958	1	451	Known	Genomic	None	3	19
52472	625959	ENSG00000125844.15	ENCODEHT000625959	RRBP1	ENCODEHT000625959	5	978	Known	ISM	Suffix	1	0
52472	625960	ENSG00000125844.15	ENCODEHT000625960	RRBP1	ENCODEHT000625960	11	1501	Known	NNC	None	1	1
52472	625961	ENSG00000125844.15	ENCODEHT000625961	RRBP1	ENCODEHT000625961	12	1590	Known	ISM	Suffix	3	0
52472	625962	ENSG00000125844.15	ENCODEHT000625962	RRBP1	ENCODEHT000625962	16	1988	Known	ISM	Suffix	1	2
52472	625963	ENSG00000125844.15	ENCODEHT000625963	RRBP1	ENCODEHT000625963	10	2013	Known	ISM	None	1	0
52472	625964	ENSG00000125844.15	ENCODEHT000625964	RRBP1	ENCODEHT000625964	10	1413	Known	ISM	Suffix	6	3
52472	625965	ENSG00000125844.15	ENCODEHT000625965	RRBP1	ENCODEHT000625965	11	1497	Known	ISM	Suffix	6	1
52472	625966	ENSG00000125844.15	ENCODEHT000625966	RRBP1	ENCODEHT000625966	9	1324	Known	NNC	None	1	0
52472	625967	ENSG00000125844.15	ENCODEHT000625967	RRBP1	ENCODEHT000625967	7	1247	Known	ISM	Suffix	1	1
52472	625968	ENSG00000125844.15	ENCODEHT000625968	RRBP1	ENCODEHT000625968	14	1768	Known	NNC	None	0	1
52472	625969	ENSG00000125844.15	ENCODEHT000625969	RRBP1	ENCODEHT000625969	3	780	Known	ISM	Suffix	6	3
52472	625970	ENSG00000125844.15	ENCODEHT000625970	RRBP1	ENCODEHT000625970	16	1992	Known	NIC	None	0	1
52472	625972	ENSG00000125844.15	ENCODEHT000625972	RRBP1	ENCODEHT000625972	23	3166	Known	NIC	None	1	0
52472	625973	ENSG00000125844.15	ENCODEHT000625973	RRBP1	ENCODEHT000625973	23	3170	Known	NNC	None	1	0
52472	625974	ENSG00000125844.15	ENCODEHT000625974	RRBP1	ENCODEHT000625974	20	2541	Known	NNC	None	1	0
52472	625975	ENSG00000125844.15	ENCODEHT000625975	RRBP1	ENCODEHT000625975	10	1423	Known	NNC	None	0	1
52472	625976	ENSG00000125844.15	ENCODEHT000625976	RRBP1	ENCODEHT000625976	9	1318	Known	NIC	None	0	1
52472	625977	ENSG00000125844.15	ENCODEHT000625977	RRBP1	ENCODEHT000625977	8	1239	Known	NIC	None	0	2
52472	625978	ENSG00000125844.15	ENCODEHT000625978	RRBP1	ENCODEHT000625978	16	1981	Known	NNC	None	0	1
52472	625979	ENSG00000125844.15	ENCODEHT000625979	RRBP1	ENCODEHT000625979	15	1787	Known	ISM	Suffix	0	1
52472	625980	ENSG00000125844.15	ENCODEHT000625980	RRBP1	ENCODEHT000625980	11	1494	Known	NNC	None	1	0
52472	625981	ENSG00000125844.15	ENCODEHT000625981	RRBP1	ENCODEHT000625981	5	972	Known	ISM	Suffix	0	1
52472	625982	ENSG00000125844.15	ENCODEHT000625982	RRBP1	ENCODEHT000625982	22	2783	Known	ISM	Suffix	1	1
52472	625983	ENSG00000125844.15	ENCODEHT000625983	RRBP1	ENCODEHT000625983	11	1412	Known	NIC	None	0	1
52472	625984	ENSG00000125844.15	ENCODEHT000625984	RRBP1	ENCODEHT000625984	14	1773	Known	ISM	Suffix	0	1
52472	625985	ENSG00000125844.15	ENCODEHT000625985	RRBP1	ENCODEHT000625985	10	1407	Known	ISM	Suffix	2	0
52472	625986	ENSG00000125844.15	ENCODEHT000625986	RRBP1	ENCODEHT000625986	21	2680	Known	ISM	Suffix	1	0
52472	625987	ENSG00000125844.15	ENCODEHT000625987	RRBP1	ENCODEHT000625987	13	1677	Known	ISM	Suffix	1	0
52472	625988	ENSG00000125844.15	ENCODEHT000625988	RRBP1	ENCODEHT000625988	11	2160	Known	NIC	None	1	0
52472	625989	ENSG00000125844.15	ENCODEHT000625989	RRBP1	ENCODEHT000625989	4	870	Known	ISM	Suffix	1	0
52472	625990	ENSG00000125844.15	ENCODEHT000625990	RRBP1	ENCODEHT000625990	19	2394	Known	NIC	None	0	1
52472	625991	ENSG00000125844.15	ENCODEHT000625991	RRBP1	ENCODEHT000625991	23	2925	Known	NIC	None	1	0
52472	625992	ENSG00000125844.15	ENCODEHT000625992	RRBP1	ENCODEHT000625992	9	1316	Known	NNC	None	0	1
52472	625993	ENSG00000125844.15	ENCODEHT000625993	RRBP1	ENCODEHT000625993	20	2553	Known	ISM	Suffix	1	0
52472	625994	ENSG00000125844.15	ENCODEHT000625994	RRBP1	ENCODEHT000625994	19	2409	Known	NNC	None	1	0
52472	625995	ENSG00000125844.15	ENCODEHT000625995	RRBP1	ENCODEHT000625995	23	3158	Known	NNC	None	1	1
52472	625996	ENSG00000125844.15	ENCODEHT000625996	RRBP1	ENCODEHT000625996	14	1774	Known	ISM	Suffix	1	0
52472	625997	ENSG00000125844.15	ENCODEHT000625997	RRBP1	ENCODEHT000625997	2	684	Known	NNC	None	1	0
52472	625998	ENSG00000125844.15	ENCODEHT000625998	RRBP1	ENCODEHT000625998	23	3159	Known	NIC	None	1	0
52472	625999	ENSG00000125844.15	ENCODEHT000625999	RRBP1	ENCODEHT000625999	9	1332	Known	ISM	Suffix	0	1
52472	626000	ENSG00000125844.15	ENCODEHT000626000	RRBP1	ENCODEHT000626000	18	2271	Known	ISM	Suffix	1	0
52472	626001	ENSG00000125844.15	ENCODEHT000626001	RRBP1	ENCODEHT000626001	19	2400	Known	ISM	Suffix	1	0
52472	626002	ENSG00000125844.15	ENCODEHT000626002	RRBP1	ENCODEHT000626002	23	3163	Known	NIC	None	1	0
52472	626003	ENSG00000125844.15	ENCODEHT000626003	RRBP1	ENCODEHT000626003	4	414	Known	ISM	Suffix	1	0
52472	626004	ENSG00000125844.15	ENCODEHT000626004	RRBP1	ENCODEHT000626004	8	780	Known	ISM	Suffix	1	0
52472	626005	ENSG00000125844.15	ENCODEHT000626005	RRBP1	ENCODEHT000626005	12	1144	Known	ISM	Suffix	1	0
52472	626007	ENSG00000125844.15	ENCODEHT000626007	RRBP1	ENCODEHT000626007	23	2710	Known	NIC	None	1	0
52472	626011	ENSG00000125844.15	ENCODEHT000626011	RRBP1	ENCODEHT000626011	4	384	Known	ISM	None	1	0
52472	626012	ENSG00000125844.15	ENCODEHT000626012	RRBP1	ENCODEHT000626012	4	377	Known	ISM	None	0	1
34838	626013	ENSG00000123416.15	ENCODEHT000626013	TUBA1B	ENCODEHT000626013	4	1576	Known	NIC	None	1	2
52472	626014	ENSG00000125844.15	ENCODEHT000626014	RRBP1	ENCODEHT000626014	8	634	Known	ISM	Both	0	1
52472	626018	ENSG00000125844.15	ENCODEHT000626018	RRBP1	ENCODEHT000626018	19	2383	Known	NNC	None	1	0
52472	626019	ENSG00000125844.15	ENCODEHT000626019	RRBP1	ENCODEHT000626019	20	2371	Known	NNC	None	1	0
52472	626021	ENSG00000125844.15	ENCODEHT000626021	RRBP1	ENCODEHT000626021	14	1830	Known	ISM	Prefix	1	0
52472	626022	ENSG00000125844.15	ENCODEHT000626022	RRBP1	ENCODEHT000626022	8	793	Known	ISM	Suffix	1	0
52472	626023	ENSG00000125844.15	ENCODEHT000626023	RRBP1	ENCODEHT000626023	11	1230	Known	ISM	Both	0	1
52472	626024	ENSG00000125844.15	ENCODEHT000626024	RRBP1	ENCODEHT000626024	10	1077	Known	ISM	Both	1	0
52472	626025	ENSG00000125844.15	ENCODEHT000626025	RRBP1	ENCODEHT000626025	13	1749	Known	ISM	Prefix	1	0
52472	626026	ENSG00000125844.15	ENCODEHT000626026	RRBP1	ENCODEHT000626026	12	1370	Known	ISM	Both	1	0
52472	626027	ENSG00000125844.15	ENCODEHT000626027	RRBP1	ENCODEHT000626027	9	987	Known	ISM	Both	0	1
52472	626028	ENSG00000125844.15	ENCODEHT000626028	RRBP1	ENCODEHT000626028	7	703	Known	ISM	Both	0	1
52472	626029	ENSG00000125844.15	ENCODEHT000626029	RRBP1	ENCODEHT000626029	12	1656	Known	ISM	Prefix	1	1
52472	626030	ENSG00000125844.15	ENCODEHT000626030	RRBP1	ENCODEHT000626030	7	780	Known	ISM	Both	1	0
52472	626031	ENSG00000125844.15	ENCODEHT000626031	RRBP1	ENCODEHT000626031	3	342	Known	ISM	Both	1	0
52472	626032	ENSG00000125844.15	ENCODEHT000626032	RRBP1	ENCODEHT000626032	6	1008	Known	NNC	None	1	0
52472	626033	ENSG00000125844.15	ENCODEHT000626033	RRBP1	ENCODEHT000626033	7	1118	Known	ISM	Prefix	1	0
52472	626034	ENSG00000125844.15	ENCODEHT000626034	RRBP1	ENCODEHT000626034	5	881	Known	ISM	Prefix	0	1
52472	626035	ENSG00000125844.15	ENCODEHT000626035	RRBP1	ENCODEHT000626035	4	502	Known	ISM	Both	1	0
52472	626036	ENSG00000125844.15	ENCODEHT000626036	RRBP1	ENCODEHT000626036	5	872	Known	ISM	Prefix	1	0
52472	626038	ENSG00000125844.15	ENCODEHT000626038	RRBP1	ENCODEHT000626038	2	486	Known	ISM	Prefix	1	1
52472	626040	ENSG00000125844.15	ENCODEHT000626040	RRBP1	ENCODEHT000626040	1	94	Known	ISM	None	0	1
52472	626041	ENSG00000125844.15	ENCODEHT000626041	RRBP1	ENCODEHT000626041	3	1202	Known	NNC	None	0	1
52472	626042	ENSG00000125844.15	ENCODEHT000626042	RRBP1	ENCODEHT000626042	3	1206	Known	ISM	Prefix	1	0
52476	626047	ENSG00000089006.16	ENCODEHT000626047	SNX5	ENCODEHT000626047	10	1615	Known	ISM	Suffix	8	8
52476	626048	ENSG00000089006.16	ENCODEHT000626048	SNX5	ENCODEHT000626048	9	1586	Known	ISM	Suffix	3	2
52476	626049	ENSG00000089006.16	ENCODEHT000626049	SNX5	ENCODEHT000626049	13	1993	Known	NNC	None	2	0
52476	626050	ENSG00000089006.16	ENCODEHT000626050	SNX5	ENCODEHT000626050	6	1257	Known	ISM	Suffix	2	12
52476	626051	ENSG00000089006.16	ENCODEHT000626051	SNX5	ENCODEHT000626051	11	1795	Known	NNC	None	0	1
52476	626052	ENSG00000089006.16	ENCODEHT000626052	SNX5	ENCODEHT000626052	7	1289	Known	ISM	Suffix	9	10
52476	626053	ENSG00000089006.16	ENCODEHT000626053	SNX5	ENCODEHT000626053	13	2777	Known	NIC	None	2	1
52476	626054	ENSG00000089006.16	ENCODEHT000626054	SNX5	ENCODEHT000626054	3	1030	Known	ISM	Suffix	6	12
52476	626056	ENSG00000089006.16	ENCODEHT000626056	SNX5	ENCODEHT000626056	8	1401	Known	ISM	Suffix	7	18
52476	626058	ENSG00000089006.16	ENCODEHT000626058	SNX5	ENCODEHT000626058	14	2095	Known	NIC	None	3	2
19348	626059	ENSG00000156508.17	ENCODEHT000626059	EEF1A1	ENCODEHT000626059	7	1701	Known	ISM	Suffix	0	1
52476	626060	ENSG00000089006.16	ENCODEHT000626060	SNX5	ENCODEHT000626060	11	1816	Known	ISM	Suffix	8	10
52476	626061	ENSG00000089006.16	ENCODEHT000626061	SNX5	ENCODEHT000626061	12	1830	Known	ISM	Suffix	1	5
52476	626062	ENSG00000089006.16	ENCODEHT000626062	SNX5	ENCODEHT000626062	12	1853	Known	NIC	None	1	0
52476	626063	ENSG00000089006.16	ENCODEHT000626063	SNX5	ENCODEHT000626063	14	2076	Known	NIC	None	10	0
52476	626066	ENSG00000089006.16	ENCODEHT000626066	SNX5	ENCODEHT000626066	11	1812	Known	ISM	Suffix	0	1
52476	626067	ENSG00000089006.16	ENCODEHT000626067	SNX5	ENCODEHT000626067	12	2111	Known	NNC	None	0	1
52476	626068	ENSG00000089006.16	ENCODEHT000626068	SNX5	ENCODEHT000626068	12	1936	Known	ISM	Suffix	1	0
52476	626069	ENSG00000089006.16	ENCODEHT000626069	SNX5	ENCODEHT000626069	14	2072	Known	NNC	None	2	1
52476	626070	ENSG00000089006.16	ENCODEHT000626070	SNX5	ENCODEHT000626070	13	2122	Known	NIC	None	1	0
52476	626071	ENSG00000089006.16	ENCODEHT000626071	SNX5	ENCODEHT000626071	13	2028	Known	NNC	None	0	1
52476	626072	ENSG00000089006.16	ENCODEHT000626072	SNX5	ENCODEHT000626072	5	1176	Known	ISM	Suffix	2	4
52476	626073	ENSG00000089006.16	ENCODEHT000626073	SNX5	ENCODEHT000626073	14	2072	Known	NNC	None	1	0
52476	626074	ENSG00000089006.16	ENCODEHT000626074	SNX5	ENCODEHT000626074	9	1570	Known	ISM	Suffix	0	1
52476	626075	ENSG00000089006.16	ENCODEHT000626075	SNX5	ENCODEHT000626075	12	1751	Known	NNC	None	0	1
52476	626076	ENSG00000089006.16	ENCODEHT000626076	SNX5	ENCODEHT000626076	14	2574	Known	NIC	None	0	1
52476	626077	ENSG00000089006.16	ENCODEHT000626077	SNX5	ENCODEHT000626077	11	1719	Known	NIC	None	0	1
52476	626078	ENSG00000089006.16	ENCODEHT000626078	SNX5	ENCODEHT000626078	14	2083	Known	NNC	None	1	1
52476	626081	ENSG00000089006.16	ENCODEHT000626081	SNX5	ENCODEHT000626081	13	1450	Known	NIC	None	3	0
52476	626082	ENSG00000089006.16	ENCODEHT000626082	SNX5	ENCODEHT000626082	7	814	Known	NNC	None	1	0
52476	626083	ENSG00000089006.16	ENCODEHT000626083	SNX5	ENCODEHT000626083	11	1480	Known	NIC	None	0	1
52476	626084	ENSG00000089006.16	ENCODEHT000626084	SNX5	ENCODEHT000626084	13	2368	Known	NIC	None	1	0
52476	626085	ENSG00000089006.16	ENCODEHT000626085	SNX5	ENCODEHT000626085	12	5751	Known	NNC	None	1	0
52476	626086	ENSG00000089006.16	ENCODEHT000626086	SNX5	ENCODEHT000626086	10	1338	Known	NNC	None	1	0
52476	626087	ENSG00000089006.16	ENCODEHT000626087	SNX5	ENCODEHT000626087	12	1409	Known	ISM	Suffix	0	1
52476	626088	ENSG00000089006.16	ENCODEHT000626088	SNX5	ENCODEHT000626088	13	1561	Known	NIC	None	1	0
52476	626090	ENSG00000089006.16	ENCODEHT000626090	SNX5	ENCODEHT000626090	10	1223	Known	NNC	None	1	0
52476	626091	ENSG00000089006.16	ENCODEHT000626091	SNX5	ENCODEHT000626091	14	1654	Known	NIC	None	1	0
52476	626092	ENSG00000089006.16	ENCODEHT000626092	SNX5	ENCODEHT000626092	9	1072	Known	NNC	None	1	0
52476	626093	ENSG00000089006.16	ENCODEHT000626093	SNX5	ENCODEHT000626093	4	603	Known	ISM	Suffix	3	12
52476	626094	ENSG00000089006.16	ENCODEHT000626094	SNX5	ENCODEHT000626094	13	1539	Known	NIC	None	1	0
52476	626095	ENSG00000089006.16	ENCODEHT000626095	SNX5	ENCODEHT000626095	6	698	Known	ISM	Suffix	0	1
52476	626097	ENSG00000089006.16	ENCODEHT000626097	SNX5	ENCODEHT000626097	12	1358	Known	NIC	None	1	3
52476	626098	ENSG00000089006.16	ENCODEHT000626098	SNX5	ENCODEHT000626098	5	702	Known	ISM	Suffix	0	1
52476	626102	ENSG00000089006.16	ENCODEHT000626102	SNX5	ENCODEHT000626102	11	1253	Known	NIC	None	1	0
52476	626103	ENSG00000089006.16	ENCODEHT000626103	SNX5	ENCODEHT000626103	14	1547	Known	NNC	None	1	0
52476	626104	ENSG00000089006.16	ENCODEHT000626104	SNX5	ENCODEHT000626104	13	1626	Known	ISM	Suffix	1	0
52476	626105	ENSG00000089006.16	ENCODEHT000626105	SNX5	ENCODEHT000626105	8	860	Known	ISM	Suffix	1	0
52476	626106	ENSG00000089006.16	ENCODEHT000626106	SNX5	ENCODEHT000626106	13	1471	Known	NIC	None	0	2
52476	626107	ENSG00000089006.16	ENCODEHT000626107	SNX5	ENCODEHT000626107	13	1517	Known	ISM	Suffix	0	1
52476	626108	ENSG00000089006.16	ENCODEHT000626108	SNX5	ENCODEHT000626108	13	1437	Known	NIC	None	1	0
52476	626109	ENSG00000089006.16	ENCODEHT000626109	SNX5	ENCODEHT000626109	10	1168	Known	NIC	None	1	0
52476	626116	ENSG00000089006.16	ENCODEHT000626116	SNX5	ENCODEHT000626116	14	1541	Known	NIC	None	1	1
52476	626117	ENSG00000089006.16	ENCODEHT000626117	SNX5	ENCODEHT000626117	12	1347	Known	NNC	None	0	1
52476	626118	ENSG00000089006.16	ENCODEHT000626118	SNX5	ENCODEHT000626118	10	1071	Known	ISM	Suffix	0	1
52476	626119	ENSG00000089006.16	ENCODEHT000626119	SNX5	ENCODEHT000626119	8	1058	Known	NNC	None	0	1
52476	626120	ENSG00000089006.16	ENCODEHT000626120	SNX5	ENCODEHT000626120	8	867	Known	NNC	None	0	1
52476	626121	ENSG00000089006.16	ENCODEHT000626121	SNX5	ENCODEHT000626121	7	866	Known	ISM	Suffix	0	2
52476	626122	ENSG00000089006.16	ENCODEHT000626122	SNX5	ENCODEHT000626122	14	1542	Known	NIC	None	1	0
52476	626123	ENSG00000089006.16	ENCODEHT000626123	SNX5	ENCODEHT000626123	14	1547	Known	NNC	None	1	0
52476	626124	ENSG00000089006.16	ENCODEHT000626124	SNX5	ENCODEHT000626124	8	1043	Known	ISM	Suffix	1	0
52476	626125	ENSG00000089006.16	ENCODEHT000626125	SNX5	ENCODEHT000626125	10	1156	Known	ISM	Suffix	0	1
52476	626126	ENSG00000089006.16	ENCODEHT000626126	SNX5	ENCODEHT000626126	13	1524	Known	ISM	Suffix	1	0
52476	626127	ENSG00000089006.16	ENCODEHT000626127	SNX5	ENCODEHT000626127	14	1556	Known	NIC	None	1	0
52476	626128	ENSG00000089006.16	ENCODEHT000626128	SNX5	ENCODEHT000626128	14	1955	Known	NNC	None	1	0
52476	626129	ENSG00000089006.16	ENCODEHT000626129	SNX5	ENCODEHT000626129	10	1046	Known	ISM	Suffix	1	0
52476	626130	ENSG00000089006.16	ENCODEHT000626130	SNX5	ENCODEHT000626130	5	628	Known	ISM	Suffix	0	1
52476	626131	ENSG00000089006.16	ENCODEHT000626131	SNX5	ENCODEHT000626131	14	1531	Known	NIC	None	0	1
52476	626132	ENSG00000089006.16	ENCODEHT000626132	SNX5	ENCODEHT000626132	10	1278	Known	NIC	None	0	1
52476	626133	ENSG00000089006.16	ENCODEHT000626133	SNX5	ENCODEHT000626133	13	1463	Known	NNC	None	1	0
52476	626134	ENSG00000089006.16	ENCODEHT000626134	SNX5	ENCODEHT000626134	5	717	Known	ISM	Suffix	1	0
52476	626135	ENSG00000089006.16	ENCODEHT000626135	SNX5	ENCODEHT000626135	7	742	Known	NNC	None	0	1
52476	626137	ENSG00000089006.16	ENCODEHT000626137	SNX5	ENCODEHT000626137	11	1471	Known	NNC	None	0	1
52476	626138	ENSG00000089006.16	ENCODEHT000626138	SNX5	ENCODEHT000626138	14	1583	Known	NNC	None	0	1
52476	626139	ENSG00000089006.16	ENCODEHT000626139	SNX5	ENCODEHT000626139	14	1512	Known	NNC	None	0	1
52476	626140	ENSG00000089006.16	ENCODEHT000626140	SNX5	ENCODEHT000626140	13	1574	Known	NNC	None	1	0
52476	626141	ENSG00000089006.16	ENCODEHT000626141	SNX5	ENCODEHT000626141	7	778	Known	ISM	Suffix	0	1
52476	626142	ENSG00000089006.16	ENCODEHT000626142	SNX5	ENCODEHT000626142	14	1451	Known	NIC	None	1	0
52476	626143	ENSG00000089006.16	ENCODEHT000626143	SNX5	ENCODEHT000626143	14	1520	Known	NNC	None	1	0
52476	626144	ENSG00000089006.16	ENCODEHT000626144	SNX5	ENCODEHT000626144	14	1531	Known	NNC	None	0	1
52476	626150	ENSG00000089006.16	ENCODEHT000626150	SNX5	ENCODEHT000626150	13	1291	Known	ISM	Prefix	1	0
52476	626151	ENSG00000089006.16	ENCODEHT000626151	SNX5	ENCODEHT000626151	1	1957	Known	Genomic	None	0	3
52476	626152	ENSG00000089006.16	ENCODEHT000626152	SNX5	ENCODEHT000626152	6	842	Known	ISM	Prefix	1	0
52476	626155	ENSG00000089006.16	ENCODEHT000626155	SNX5	ENCODEHT000626155	12	1575	Known	ISM	Prefix	1	1
52476	626156	ENSG00000089006.16	ENCODEHT000626156	SNX5	ENCODEHT000626156	11	1502	Known	ISM	Both	1	1
52476	626157	ENSG00000089006.16	ENCODEHT000626157	SNX5	ENCODEHT000626157	5	807	Known	ISM	Both	1	0
52476	626158	ENSG00000089006.16	ENCODEHT000626158	SNX5	ENCODEHT000626158	8	1056	Known	ISM	Both	1	0
52476	626159	ENSG00000089006.16	ENCODEHT000626159	SNX5	ENCODEHT000626159	9	1239	Known	ISM	Both	1	0
52476	626160	ENSG00000089006.16	ENCODEHT000626160	SNX5	ENCODEHT000626160	11	1416	Known	NIC	None	0	1
52476	626163	ENSG00000089006.16	ENCODEHT000626163	SNX5	ENCODEHT000626163	11	1036	Known	ISM	Prefix	0	1
52476	626166	ENSG00000089006.16	ENCODEHT000626166	SNX5	ENCODEHT000626166	7	701	Known	ISM	Prefix	1	0
52476	626171	ENSG00000089006.16	ENCODEHT000626171	SNX5	ENCODEHT000626171	5	507	Known	ISM	Prefix	0	2
52476	626172	ENSG00000089006.16	ENCODEHT000626172	SNX5	ENCODEHT000626172	1	433	Known	Genomic	None	0	1
52476	626176	ENSG00000089006.16	ENCODEHT000626176	SNX5	ENCODEHT000626176	3	274	Known	ISM	Prefix	1	1
52476	626183	ENSG00000089006.16	ENCODEHT000626183	SNX5	ENCODEHT000626183	2	1745	Known	ISM	Prefix	5	2
52476	626184	ENSG00000089006.16	ENCODEHT000626184	SNX5	ENCODEHT000626184	3	1677	Known	NIC	None	3	5
52477	626186	ENSG00000125850.10	ENCODEHT000626186	OVOL2	ENCODEHT000626186	1	881	Known	Genomic	None	2	3
52476	626188	ENSG00000089006.16	ENCODEHT000626188	SNX5	ENCODEHT000626188	3	1523	Known	NIC	None	1	2
52476	626189	ENSG00000089006.16	ENCODEHT000626189	SNX5	ENCODEHT000626189	3	977	Known	NIC	None	1	0
52476	626190	ENSG00000089006.16	ENCODEHT000626190	SNX5	ENCODEHT000626190	3	648	Known	NIC	None	4	3
52479	626195	ENSG00000125871.13	ENCODEHT000626195	MGME1	ENCODEHT000626195	4	2835	Known	ISM	Suffix	7	2
52479	626196	ENSG00000125871.13	ENCODEHT000626196	MGME1	ENCODEHT000626196	2	1494	Known	ISM	Prefix	1	2
3913	626197	ENSG00000116161.17	ENCODEHT000626197	CACYBP	ENCODEHT000626197	6	904	Known	NNC	None	1	0
52479	626199	ENSG00000125871.13	ENCODEHT000626199	MGME1	ENCODEHT000626199	1	1306	Known	Genomic	None	1	0
52479	626204	ENSG00000125871.13	ENCODEHT000626204	MGME1	ENCODEHT000626204	4	1625	Known	NIC	None	1	0
52479	626205	ENSG00000125871.13	ENCODEHT000626205	MGME1	ENCODEHT000626205	4	1840	Known	ISM	Suffix	0	1
52479	626209	ENSG00000125871.13	ENCODEHT000626209	MGME1	ENCODEHT000626209	3	1769	Known	ISM	Suffix	0	1
52479	626214	ENSG00000125871.13	ENCODEHT000626214	MGME1	ENCODEHT000626214	2	1070	Known	ISM	Prefix	1	0
19348	626216	ENSG00000156508.17	ENCODEHT000626216	EEF1A1	ENCODEHT000626216	3	932	Known	ISM	Suffix	0	1
52479	626220	ENSG00000125871.13	ENCODEHT000626220	MGME1	ENCODEHT000626220	3	1417	Known	ISM	Suffix	2	1
19348	626221	ENSG00000156508.17	ENCODEHT000626221	EEF1A1	ENCODEHT000626221	8	1700	Known	NIC	None	2	3
34838	626222	ENSG00000123416.15	ENCODEHT000626222	TUBA1B	ENCODEHT000626222	4	1560	Known	NNC	None	1	0
52479	626227	ENSG00000125871.13	ENCODEHT000626227	MGME1	ENCODEHT000626227	3	1362	Known	NIC	None	0	1
52479	626232	ENSG00000125871.13	ENCODEHT000626232	MGME1	ENCODEHT000626232	3	1522	Known	ISM	Suffix	0	1
52479	626234	ENSG00000125871.13	ENCODEHT000626234	MGME1	ENCODEHT000626234	2	1317	Known	ISM	Suffix	0	2
52479	626235	ENSG00000125871.13	ENCODEHT000626235	MGME1	ENCODEHT000626235	1	1184	Known	ISM	None	21	23
52486	626237	ENSG00000149474.13	ENCODEHT000626237	KAT14	ENCODEHT000626237	11	3433	Known	NIC	None	2	0
52486	626238	ENSG00000149474.13	ENCODEHT000626238	KAT14	ENCODEHT000626238	11	3436	Known	NIC	None	3	2
52485	626242	ENSG00000232838.3	ENCODEHT000626242	PET117	ENCODEHT000626242	2	1145	Known	NNC	None	1	2
52486	626244	ENSG00000149474.13	ENCODEHT000626244	KAT14	ENCODEHT000626244	11	3581	Known	NIC	None	0	1
52485	626245	ENSG00000232838.3	ENCODEHT000626245	PET117	ENCODEHT000626245	2	1644	Known	NNC	None	1	0
52485	626246	ENSG00000232838.3	ENCODEHT000626246	PET117	ENCODEHT000626246	1	218	Known	Genomic	None	0	1
52486	626247	ENSG00000149474.13	ENCODEHT000626247	KAT14	ENCODEHT000626247	1	712	Known	ISM	None	7	7
52486	626248	ENSG00000149474.13	ENCODEHT000626248	KAT14	ENCODEHT000626248	10	2649	Known	NNC	None	1	0
52486	626249	ENSG00000149474.13	ENCODEHT000626249	KAT14	ENCODEHT000626249	4	1023	Known	ISM	Both	1	0
52486	626251	ENSG00000149474.13	ENCODEHT000626251	KAT14	ENCODEHT000626251	10	2990	Known	NNC	None	0	1
52486	626252	ENSG00000149474.13	ENCODEHT000626252	KAT14	ENCODEHT000626252	5	1311	Known	ISM	Both	0	1
52486	626254	ENSG00000149474.13	ENCODEHT000626254	KAT14	ENCODEHT000626254	9	2676	Known	ISM	Suffix	1	0
52486	626255	ENSG00000149474.13	ENCODEHT000626255	KAT14	ENCODEHT000626255	7	2301	Known	ISM	Suffix	0	1
52486	626256	ENSG00000149474.13	ENCODEHT000626256	KAT14	ENCODEHT000626256	6	2119	Known	ISM	Suffix	5	3
52486	626257	ENSG00000149474.13	ENCODEHT000626257	KAT14	ENCODEHT000626257	2	986	Known	ISM	Prefix	0	1
52486	626258	ENSG00000149474.13	ENCODEHT000626258	KAT14	ENCODEHT000626258	5	1702	Known	ISM	Suffix	5	3
52486	626259	ENSG00000149474.13	ENCODEHT000626259	KAT14	ENCODEHT000626259	3	1469	Known	ISM	Suffix	2	0
52486	626261	ENSG00000149474.13	ENCODEHT000626261	KAT14	ENCODEHT000626261	2	820	Known	ISM	Suffix	3	2
52486	626262	ENSG00000149474.13	ENCODEHT000626262	KAT14	ENCODEHT000626262	1	629	Known	ISM	None	1	11
52486	626263	ENSG00000149474.13	ENCODEHT000626263	KAT14	ENCODEHT000626263	1	474	Known	Genomic	None	0	1
122757	626264	ENCODEHG000122757	ENCODEHT000626264	ENCODEHG000122757	ENCODEHT000626264	1	1027	Intergenic	Intergenic	None	0	1
52490	626270	ENSG00000125846.15	ENCODEHT000626270	ZNF133	ENCODEHT000626270	3	2095	Known	NIC	None	1	0
52490	626276	ENSG00000125846.15	ENCODEHT000626276	ZNF133	ENCODEHT000626276	2	1968	Known	NIC	None	0	1
52490	626277	ENSG00000125846.15	ENCODEHT000626277	ZNF133	ENCODEHT000626277	4	2237	Known	NIC	None	1	0
52490	626279	ENSG00000125846.15	ENCODEHT000626279	ZNF133	ENCODEHT000626279	1	345	Known	Genomic	None	0	1
52490	626282	ENSG00000125846.15	ENCODEHT000626282	ZNF133	ENCODEHT000626282	4	1036	Known	NIC	None	0	1
52490	626284	ENSG00000125846.15	ENCODEHT000626284	ZNF133	ENCODEHT000626284	3	2149	Known	ISM	Suffix	1	0
52490	626285	ENSG00000125846.15	ENCODEHT000626285	ZNF133	ENCODEHT000626285	1	1713	Known	Genomic	None	7	5
52495	626290	ENSG00000089091.16	ENCODEHT000626290	DZANK1	ENCODEHT000626290	1	709	Known	Genomic	None	2	4
52495	626292	ENSG00000089091.16	ENCODEHT000626292	DZANK1	ENCODEHT000626292	17	3016	Known	NIC	None	0	1
52498	626327	ENSG00000132664.11	ENCODEHT000626327	POLR3F	ENCODEHT000626327	9	2117	Known	NIC	None	1	0
52498	626332	ENSG00000132664.11	ENCODEHT000626332	POLR3F	ENCODEHT000626332	4	1607	Known	ISM	Suffix	1	0
52498	626334	ENSG00000132664.11	ENCODEHT000626334	POLR3F	ENCODEHT000626334	1	1081	Known	Genomic	None	15	16
52501	626335	ENSG00000089050.15	ENCODEHT000626335	RBBP9	ENCODEHT000626335	1	780	Known	Genomic	None	28	22
52501	626339	ENSG00000089050.15	ENCODEHT000626339	RBBP9	ENCODEHT000626339	2	1043	Known	Genomic	None	0	1
52501	626340	ENSG00000089050.15	ENCODEHT000626340	RBBP9	ENCODEHT000626340	2	1093	Known	NNC	None	1	0
52501	626343	ENSG00000089050.15	ENCODEHT000626343	RBBP9	ENCODEHT000626343	1	373	Known	ISM	None	4	5
122769	626353	ENCODEHG000122769	ENCODEHT000626353	ENCODEHG000122769	ENCODEHT000626353	1	994	Intergenic	Intergenic	None	0	1
122770	626354	ENCODEHG000122770	ENCODEHT000626354	ENCODEHG000122770	ENCODEHT000626354	1	664	Intergenic	Intergenic	None	0	1
52503	626355	ENSG00000101310.16	ENCODEHT000626355	SEC23B	ENCODEHT000626355	20	2821	Known	NIC	None	1	0
52503	626357	ENSG00000101310.16	ENCODEHT000626357	SEC23B	ENCODEHT000626357	20	3068	Known	NNC	None	1	0
52503	626362	ENSG00000101310.16	ENCODEHT000626362	SEC23B	ENCODEHT000626362	20	2752	Known	NIC	None	0	1
52503	626363	ENSG00000101310.16	ENCODEHT000626363	SEC23B	ENCODEHT000626363	20	2738	Known	NNC	None	0	1
34838	626368	ENSG00000123416.15	ENCODEHT000626368	TUBA1B	ENCODEHT000626368	4	1561	Known	NIC	None	0	1
52503	626372	ENSG00000101310.16	ENCODEHT000626372	SEC23B	ENCODEHT000626372	21	2724	Known	NNC	None	0	1
19348	626385	ENSG00000156508.17	ENCODEHT000626385	EEF1A1	ENCODEHT000626385	5	1522	Known	NNC	None	0	1
52503	626389	ENSG00000101310.16	ENCODEHT000626389	SEC23B	ENCODEHT000626389	20	2687	Known	NNC	None	2	0
52503	626390	ENSG00000101310.16	ENCODEHT000626390	SEC23B	ENCODEHT000626390	21	2681	Known	NNC	None	0	1
34838	626408	ENSG00000123416.15	ENCODEHT000626408	TUBA1B	ENCODEHT000626408	5	1186	Known	NNC	None	1	0
52503	626411	ENSG00000101310.16	ENCODEHT000626411	SEC23B	ENCODEHT000626411	20	3019	Known	NIC	None	1	0
52503	626413	ENSG00000101310.16	ENCODEHT000626413	SEC23B	ENCODEHT000626413	20	2737	Known	NIC	None	1	0
52503	626414	ENSG00000101310.16	ENCODEHT000626414	SEC23B	ENCODEHT000626414	20	2688	Known	NNC	None	1	0
52503	626415	ENSG00000101310.16	ENCODEHT000626415	SEC23B	ENCODEHT000626415	20	2662	Known	NIC	None	1	0
52503	626416	ENSG00000101310.16	ENCODEHT000626416	SEC23B	ENCODEHT000626416	20	2676	Known	NIC	None	0	1
52503	626418	ENSG00000101310.16	ENCODEHT000626418	SEC23B	ENCODEHT000626418	19	2478	Known	ISM	Suffix	1	3
52503	626419	ENSG00000101310.16	ENCODEHT000626419	SEC23B	ENCODEHT000626419	19	2549	Known	NNC	None	1	0
52503	626421	ENSG00000101310.16	ENCODEHT000626421	SEC23B	ENCODEHT000626421	17	2407	Known	ISM	Suffix	2	0
52503	626422	ENSG00000101310.16	ENCODEHT000626422	SEC23B	ENCODEHT000626422	17	2117	Known	ISM	Suffix	1	0
52503	626423	ENSG00000101310.16	ENCODEHT000626423	SEC23B	ENCODEHT000626423	17	2354	Known	NNC	None	0	1
52503	626424	ENSG00000101310.16	ENCODEHT000626424	SEC23B	ENCODEHT000626424	16	2316	Known	ISM	Suffix	3	0
52503	626425	ENSG00000101310.16	ENCODEHT000626425	SEC23B	ENCODEHT000626425	16	1981	Known	ISM	Suffix	1	0
52503	626426	ENSG00000101310.16	ENCODEHT000626426	SEC23B	ENCODEHT000626426	5	689	Known	ISM	Prefix	0	1
52503	626428	ENSG00000101310.16	ENCODEHT000626428	SEC23B	ENCODEHT000626428	14	1930	Known	ISM	Suffix	0	2
52503	626429	ENSG00000101310.16	ENCODEHT000626429	SEC23B	ENCODEHT000626429	14	1923	Known	ISM	Suffix	1	0
52503	626430	ENSG00000101310.16	ENCODEHT000626430	SEC23B	ENCODEHT000626430	13	1852	Known	ISM	Suffix	2	0
52503	626431	ENSG00000101310.16	ENCODEHT000626431	SEC23B	ENCODEHT000626431	12	1626	Known	ISM	Suffix	0	1
52503	626432	ENSG00000101310.16	ENCODEHT000626432	SEC23B	ENCODEHT000626432	11	1575	Known	ISM	Suffix	5	1
52503	626433	ENSG00000101310.16	ENCODEHT000626433	SEC23B	ENCODEHT000626433	10	1386	Known	ISM	Suffix	0	2
52503	626435	ENSG00000101310.16	ENCODEHT000626435	SEC23B	ENCODEHT000626435	8	1143	Known	ISM	Suffix	3	3
52503	626437	ENSG00000101310.16	ENCODEHT000626437	SEC23B	ENCODEHT000626437	7	1175	Known	ISM	Suffix	2	3
52503	626438	ENSG00000101310.16	ENCODEHT000626438	SEC23B	ENCODEHT000626438	6	1314	Known	ISM	Suffix	1	0
52503	626440	ENSG00000101310.16	ENCODEHT000626440	SEC23B	ENCODEHT000626440	5	876	Known	ISM	Suffix	6	10
52503	626441	ENSG00000101310.16	ENCODEHT000626441	SEC23B	ENCODEHT000626441	6	817	Known	ISM	Suffix	1	0
52503	626442	ENSG00000101310.16	ENCODEHT000626442	SEC23B	ENCODEHT000626442	5	871	Known	ISM	Suffix	0	1
52503	626443	ENSG00000101310.16	ENCODEHT000626443	SEC23B	ENCODEHT000626443	5	797	Known	NIC	None	0	1
52503	626444	ENSG00000101310.16	ENCODEHT000626444	SEC23B	ENCODEHT000626444	3	395	Known	ISM	Prefix	0	1
52503	626446	ENSG00000101310.16	ENCODEHT000626446	SEC23B	ENCODEHT000626446	4	714	Known	ISM	Suffix	0	2
52503	626447	ENSG00000101310.16	ENCODEHT000626447	SEC23B	ENCODEHT000626447	3	627	Known	ISM	Suffix	5	12
52503	626448	ENSG00000101310.16	ENCODEHT000626448	SEC23B	ENCODEHT000626448	2	471	Known	ISM	Suffix	0	2
52503	626449	ENSG00000101310.16	ENCODEHT000626449	SEC23B	ENCODEHT000626449	1	405	Known	ISM	None	4	9
52504	626451	ENSG00000232388.4	ENCODEHT000626451	SMIM26	ENCODEHT000626451	2	1005	Known	NNC	None	1	0
52504	626452	ENSG00000232388.4	ENCODEHT000626452	SMIM26	ENCODEHT000626452	1	328	Known	ISM	None	3	15
34838	626457	ENSG00000123416.15	ENCODEHT000626457	TUBA1B	ENCODEHT000626457	4	1567	Known	NIC	None	1	0
52506	626461	ENSG00000125821.12	ENCODEHT000626461	DTD1	ENCODEHT000626461	7	1430	Known	NNC	None	1	0
52506	626462	ENSG00000125821.12	ENCODEHT000626462	DTD1	ENCODEHT000626462	3	479	Known	ISM	Prefix	0	2
52506	626464	ENSG00000125821.12	ENCODEHT000626464	DTD1	ENCODEHT000626464	6	1310	Known	NIC	None	1	0
19348	626465	ENSG00000156508.17	ENCODEHT000626465	EEF1A1	ENCODEHT000626465	8	1684	Known	NNC	None	0	1
52506	626469	ENSG00000125821.12	ENCODEHT000626469	DTD1	ENCODEHT000626469	5	1164	Known	ISM	Suffix	6	6
52506	626470	ENSG00000125821.12	ENCODEHT000626470	DTD1	ENCODEHT000626470	5	1141	Known	NNC	None	1	0
52506	626471	ENSG00000125821.12	ENCODEHT000626471	DTD1	ENCODEHT000626471	4	1073	Known	ISM	Suffix	5	10
52506	626477	ENSG00000125821.12	ENCODEHT000626477	DTD1	ENCODEHT000626477	3	837	Known	ISM	Suffix	1	7
52506	626478	ENSG00000125821.12	ENCODEHT000626478	DTD1	ENCODEHT000626478	2	1889	Known	ISM	Suffix	0	1
52506	626480	ENSG00000125821.12	ENCODEHT000626480	DTD1	ENCODEHT000626480	1	1063	Known	Genomic	None	0	3
52506	626482	ENSG00000125821.12	ENCODEHT000626482	DTD1	ENCODEHT000626482	2	730	Known	ISM	Suffix	4	3
52506	626485	ENSG00000125821.12	ENCODEHT000626485	DTD1	ENCODEHT000626485	1	558	Known	ISM	None	4	20
52522	626501	ENSG00000132669.13	ENCODEHT000626501	RIN2	ENCODEHT000626501	9	3316	Known	NNC	None	1	0
52522	626502	ENSG00000132669.13	ENCODEHT000626502	RIN2	ENCODEHT000626502	2	786	Known	NNC	None	0	1
52522	626503	ENSG00000132669.13	ENCODEHT000626503	RIN2	ENCODEHT000626503	1	1137	Known	Genomic	None	1	0
52522	626505	ENSG00000132669.13	ENCODEHT000626505	RIN2	ENCODEHT000626505	1	1110	Known	Genomic	None	1	1
52524	626506	ENSG00000173418.11	ENCODEHT000626506	NAA20	ENCODEHT000626506	5	1053	Known	NNC	None	9	7
52524	626513	ENSG00000173418.11	ENCODEHT000626513	NAA20	ENCODEHT000626513	6	1110	Known	NNC	None	1	0
52524	626514	ENSG00000173418.11	ENCODEHT000626514	NAA20	ENCODEHT000626514	4	912	Known	NIC	None	1	1
52524	626516	ENSG00000173418.11	ENCODEHT000626516	NAA20	ENCODEHT000626516	5	1011	Known	NIC	None	1	0
52524	626520	ENSG00000173418.11	ENCODEHT000626520	NAA20	ENCODEHT000626520	5	1022	Known	NNC	None	2	1
52524	626521	ENSG00000173418.11	ENCODEHT000626521	NAA20	ENCODEHT000626521	3	176	Known	ISM	Prefix	1	0
52524	626525	ENSG00000173418.11	ENCODEHT000626525	NAA20	ENCODEHT000626525	4	901	Known	ISM	Suffix	4	6
52524	626526	ENSG00000173418.11	ENCODEHT000626526	NAA20	ENCODEHT000626526	3	755	Known	ISM	Suffix	1	0
52524	626527	ENSG00000173418.11	ENCODEHT000626527	NAA20	ENCODEHT000626527	2	227	Known	ISM	Both	0	1
52524	626528	ENSG00000173418.11	ENCODEHT000626528	NAA20	ENCODEHT000626528	3	810	Known	ISM	Suffix	7	9
52524	626529	ENSG00000173418.11	ENCODEHT000626529	NAA20	ENCODEHT000626529	2	664	Known	ISM	Suffix	0	1
52524	626535	ENSG00000173418.11	ENCODEHT000626535	NAA20	ENCODEHT000626535	2	674	Known	ISM	Suffix	4	9
52524	626536	ENSG00000173418.11	ENCODEHT000626536	NAA20	ENCODEHT000626536	1	1342	Known	Genomic	None	31	25
52525	626537	ENSG00000101343.14	ENCODEHT000626537	CRNKL1	ENCODEHT000626537	1	1639	Known	Genomic	None	8	8
34838	626538	ENSG00000123416.15	ENCODEHT000626538	TUBA1B	ENCODEHT000626538	5	1535	Known	NNC	None	1	0
52525	626539	ENSG00000101343.14	ENCODEHT000626539	CRNKL1	ENCODEHT000626539	8	2633	Known	ISM	Suffix	1	4
52525	626541	ENSG00000101343.14	ENCODEHT000626541	CRNKL1	ENCODEHT000626541	4	1614	Known	ISM	Suffix	2	5
52525	626542	ENSG00000101343.14	ENCODEHT000626542	CRNKL1	ENCODEHT000626542	7	1947	Known	ISM	Suffix	0	2
52525	626546	ENSG00000101343.14	ENCODEHT000626546	CRNKL1	ENCODEHT000626546	14	2385	Known	NNC	None	2	0
52525	626548	ENSG00000101343.14	ENCODEHT000626548	CRNKL1	ENCODEHT000626548	2	569	Known	ISM	Suffix	2	4
52525	626549	ENSG00000101343.14	ENCODEHT000626549	CRNKL1	ENCODEHT000626549	14	2379	Known	NNC	None	1	0
52525	626552	ENSG00000101343.14	ENCODEHT000626552	CRNKL1	ENCODEHT000626552	4	814	Known	NNC	None	1	0
52525	626554	ENSG00000101343.14	ENCODEHT000626554	CRNKL1	ENCODEHT000626554	9	1495	Known	ISM	Suffix	2	1
52525	626555	ENSG00000101343.14	ENCODEHT000626555	CRNKL1	ENCODEHT000626555	14	2239	Known	NNC	None	0	1
52525	626557	ENSG00000101343.14	ENCODEHT000626557	CRNKL1	ENCODEHT000626557	12	1913	Known	ISM	Suffix	1	0
52525	626561	ENSG00000101343.14	ENCODEHT000626561	CRNKL1	ENCODEHT000626561	6	927	Known	NNC	None	1	0
52534	626575	ENSG00000188559.14	ENCODEHT000626575	RALGAPA2	ENCODEHT000626575	1	1	Known	Genomic	None	11	13
52534	626576	ENSG00000188559.14	ENCODEHT000626576	RALGAPA2	ENCODEHT000626576	6	4307	Known	ISM	Suffix	1	0
52534	626577	ENSG00000188559.14	ENCODEHT000626577	RALGAPA2	ENCODEHT000626577	1	663	Known	Genomic	None	6	5
52534	626578	ENSG00000188559.14	ENCODEHT000626578	RALGAPA2	ENCODEHT000626578	33	8366	Known	NNC	None	1	0
52534	626580	ENSG00000188559.14	ENCODEHT000626580	RALGAPA2	ENCODEHT000626580	9	4944	Known	ISM	Suffix	1	0
52534	626581	ENSG00000188559.14	ENCODEHT000626581	RALGAPA2	ENCODEHT000626581	5	3820	Known	ISM	Suffix	0	1
52534	626582	ENSG00000188559.14	ENCODEHT000626582	RALGAPA2	ENCODEHT000626582	26	7232	Known	ISM	Suffix	1	0
52534	626584	ENSG00000188559.14	ENCODEHT000626584	RALGAPA2	ENCODEHT000626584	1	938	Known	Genomic	None	0	1
52534	626585	ENSG00000188559.14	ENCODEHT000626585	RALGAPA2	ENCODEHT000626585	1	580	Known	Genomic	None	0	1
52534	626586	ENSG00000188559.14	ENCODEHT000626586	RALGAPA2	ENCODEHT000626586	31	5143	Known	ISM	Suffix	1	0
52534	626588	ENSG00000188559.14	ENCODEHT000626588	RALGAPA2	ENCODEHT000626588	23	3806	Known	ISM	Suffix	1	0
122796	626596	ENCODEHG000122796	ENCODEHT000626596	ENCODEHG000122796	ENCODEHT000626596	2	581	Antisense	Antisense	None	1	0
52534	626599	ENSG00000188559.14	ENCODEHT000626599	RALGAPA2	ENCODEHT000626599	1	1179	Known	Genomic	None	0	1
52534	626600	ENSG00000188559.14	ENCODEHT000626600	RALGAPA2	ENCODEHT000626600	7	1008	Known	NNC	None	0	1
52534	626601	ENSG00000188559.14	ENCODEHT000626601	RALGAPA2	ENCODEHT000626601	29	4694	Known	ISM	None	0	1
122807	626625	ENCODEHG000122807	ENCODEHT000626625	ENCODEHG000122807	ENCODEHT000626625	1	284	Intergenic	Intergenic	None	0	1
19348	626627	ENSG00000156508.17	ENCODEHT000626627	EEF1A1	ENCODEHT000626627	7	1851	Known	NIC	None	1	1
52543	626630	ENSG00000088970.15	ENCODEHT000626630	KIZ	ENCODEHT000626630	13	2143	Known	NIC	None	1	1
52543	626637	ENSG00000088970.15	ENCODEHT000626637	KIZ	ENCODEHT000626637	10	1941	Known	NNC	None	1	0
52543	626642	ENSG00000088970.15	ENCODEHT000626642	KIZ	ENCODEHT000626642	13	2059	Known	NNC	None	1	0
52543	626651	ENSG00000088970.15	ENCODEHT000626651	KIZ	ENCODEHT000626651	1	501	Known	Genomic	None	1	0
52543	626654	ENSG00000088970.15	ENCODEHT000626654	KIZ	ENCODEHT000626654	9	1455	Known	NNC	None	0	1
52543	626655	ENSG00000088970.15	ENCODEHT000626655	KIZ	ENCODEHT000626655	8	1022	Known	ISM	Suffix	0	1
52543	626656	ENSG00000088970.15	ENCODEHT000626656	KIZ	ENCODEHT000626656	8	986	Known	NNC	None	1	0
34838	626657	ENSG00000123416.15	ENCODEHT000626657	TUBA1B	ENCODEHT000626657	2	1139	Known	ISM	Suffix	1	0
52546	626658	ENSG00000232712.6	ENCODEHT000626658	KIZ-AS1	ENCODEHT000626658	2	337	Known	Genomic	None	1	0
52543	626663	ENSG00000088970.15	ENCODEHT000626663	KIZ	ENCODEHT000626663	1	168	Known	Genomic	None	0	1
52550	626674	ENSG00000088930.7	ENCODEHT000626674	XRN2	ENCODEHT000626674	30	3434	Known	NIC	None	1	2
52550	626694	ENSG00000088930.7	ENCODEHT000626694	XRN2	ENCODEHT000626694	30	3049	Known	NNC	None	1	0
52550	626696	ENSG00000088930.7	ENCODEHT000626696	XRN2	ENCODEHT000626696	26	2551	Known	ISM	Prefix	1	0
52550	626697	ENSG00000088930.7	ENCODEHT000626697	XRN2	ENCODEHT000626697	30	3436	Known	NNC	None	0	1
52550	626698	ENSG00000088930.7	ENCODEHT000626698	XRN2	ENCODEHT000626698	29	3407	Known	NNC	None	1	0
34838	626712	ENSG00000123416.15	ENCODEHT000626712	TUBA1B	ENCODEHT000626712	3	1869	Known	ISM	Suffix	1	0
34838	626740	ENSG00000123416.15	ENCODEHT000626740	TUBA1B	ENCODEHT000626740	3	1859	Known	ISM	Suffix	0	1
52550	626744	ENSG00000088930.7	ENCODEHT000626744	XRN2	ENCODEHT000626744	30	3441	Known	NNC	None	1	0
52550	626745	ENSG00000088930.7	ENCODEHT000626745	XRN2	ENCODEHT000626745	22	2213	Known	ISM	Prefix	1	0
52550	626762	ENSG00000088930.7	ENCODEHT000626762	XRN2	ENCODEHT000626762	28	3134	Known	ISM	Suffix	1	0
52550	626763	ENSG00000088930.7	ENCODEHT000626763	XRN2	ENCODEHT000626763	26	3001	Known	NNC	None	1	0
52550	626764	ENSG00000088930.7	ENCODEHT000626764	XRN2	ENCODEHT000626764	27	2648	Known	ISM	Suffix	1	0
52550	626768	ENSG00000088930.7	ENCODEHT000626768	XRN2	ENCODEHT000626768	24	2766	Known	ISM	Suffix	2	0
52550	626769	ENSG00000088930.7	ENCODEHT000626769	XRN2	ENCODEHT000626769	23	2693	Known	ISM	Suffix	0	1
52550	626770	ENSG00000088930.7	ENCODEHT000626770	XRN2	ENCODEHT000626770	25	2877	Known	NNC	None	0	1
52550	626772	ENSG00000088930.7	ENCODEHT000626772	XRN2	ENCODEHT000626772	22	2642	Known	ISM	Suffix	0	2
52550	626778	ENSG00000088930.7	ENCODEHT000626778	XRN2	ENCODEHT000626778	19	2275	Known	ISM	Suffix	0	1
52550	626780	ENSG00000088930.7	ENCODEHT000626780	XRN2	ENCODEHT000626780	18	2217	Known	ISM	Suffix	0	1
52550	626784	ENSG00000088930.7	ENCODEHT000626784	XRN2	ENCODEHT000626784	18	2213	Known	ISM	Suffix	0	1
52550	626786	ENSG00000088930.7	ENCODEHT000626786	XRN2	ENCODEHT000626786	17	2104	Known	ISM	Suffix	1	0
52550	626787	ENSG00000088930.7	ENCODEHT000626787	XRN2	ENCODEHT000626787	16	2064	Known	ISM	Suffix	0	1
52550	626788	ENSG00000088930.7	ENCODEHT000626788	XRN2	ENCODEHT000626788	15	1930	Known	ISM	Suffix	0	3
52550	626789	ENSG00000088930.7	ENCODEHT000626789	XRN2	ENCODEHT000626789	14	1813	Known	ISM	Suffix	0	2
52550	626790	ENSG00000088930.7	ENCODEHT000626790	XRN2	ENCODEHT000626790	13	1783	Known	NNC	None	0	1
52550	626791	ENSG00000088930.7	ENCODEHT000626791	XRN2	ENCODEHT000626791	13	1677	Known	ISM	Suffix	0	4
52550	626794	ENSG00000088930.7	ENCODEHT000626794	XRN2	ENCODEHT000626794	11	1479	Known	ISM	Suffix	1	0
52550	626795	ENSG00000088930.7	ENCODEHT000626795	XRN2	ENCODEHT000626795	10	1406	Known	ISM	Suffix	0	1
52550	626796	ENSG00000088930.7	ENCODEHT000626796	XRN2	ENCODEHT000626796	9	1281	Known	ISM	Suffix	1	0
52550	626797	ENSG00000088930.7	ENCODEHT000626797	XRN2	ENCODEHT000626797	9	775	Known	ISM	Suffix	0	3
52550	626798	ENSG00000088930.7	ENCODEHT000626798	XRN2	ENCODEHT000626798	8	1224	Known	ISM	Suffix	1	0
52550	626799	ENSG00000088930.7	ENCODEHT000626799	XRN2	ENCODEHT000626799	7	1144	Known	ISM	Suffix	2	3
52550	626801	ENSG00000088930.7	ENCODEHT000626801	XRN2	ENCODEHT000626801	6	1087	Known	ISM	Suffix	5	6
52550	626802	ENSG00000088930.7	ENCODEHT000626802	XRN2	ENCODEHT000626802	5	1018	Known	ISM	Suffix	1	7
52550	626803	ENSG00000088930.7	ENCODEHT000626803	XRN2	ENCODEHT000626803	5	999	Known	ISM	Suffix	0	1
52550	626805	ENSG00000088930.7	ENCODEHT000626805	XRN2	ENCODEHT000626805	4	886	Known	ISM	Suffix	3	3
52550	626808	ENSG00000088930.7	ENCODEHT000626808	XRN2	ENCODEHT000626808	3	758	Known	ISM	Suffix	1	3
52550	626810	ENSG00000088930.7	ENCODEHT000626810	XRN2	ENCODEHT000626810	2	2630	Known	ISM	Suffix	1	4
52550	626811	ENSG00000088930.7	ENCODEHT000626811	XRN2	ENCODEHT000626811	1	555	Known	ISM	None	9	23
52565	626821	ENSG00000227063.5	ENCODEHT000626821	RPL41P1	ENCODEHT000626821	2	395	Known	Genomic	None	1	0
52565	626822	ENSG00000227063.5	ENCODEHT000626822	RPL41P1	ENCODEHT000626822	2	393	Known	NNC	None	1	0
52565	626823	ENSG00000227063.5	ENCODEHT000626823	RPL41P1	ENCODEHT000626823	2	343	Known	NNC	None	0	1
34838	626824	ENSG00000123416.15	ENCODEHT000626824	TUBA1B	ENCODEHT000626824	1	297	Known	Genomic	None	1	11
34838	626825	ENSG00000123416.15	ENCODEHT000626825	TUBA1B	ENCODEHT000626825	1	175	Known	Genomic	None	1	0
122828	626829	ENCODEHG000122828	ENCODEHT000626829	ENCODEHG000122828	ENCODEHT000626829	1	248	Antisense	Antisense	None	0	1
52573	626838	ENSG00000259974.2	ENCODEHT000626838	LINC00261	ENCODEHT000626838	3	2371	Known	NNC	None	1	0
52587	626853	ENSG00000125810.9	ENCODEHT000626853	CD93	ENCODEHT000626853	1	821	Known	Genomic	None	2	2
34838	626855	ENSG00000123416.15	ENCODEHT000626855	TUBA1B	ENCODEHT000626855	2	662	Known	ISM	Both	0	1
52587	626856	ENSG00000125810.9	ENCODEHT000626856	CD93	ENCODEHT000626856	1	435	Known	Genomic	None	0	1
34839	626867	ENSG00000258017.1	ENCODEHT000626867	AC011603.2	ENCODEHT000626867	3	729	Known	NNC	None	0	1
122851	626871	ENCODEHG000122851	ENCODEHT000626871	ENCODEHG000122851	ENCODEHT000626871	1	537	Intergenic	Intergenic	None	1	0
122852	626872	ENCODEHG000122852	ENCODEHT000626872	ENCODEHG000122852	ENCODEHT000626872	1	976	Intergenic	Intergenic	None	1	0
34841	626874	ENSG00000167552.13	ENCODEHT000626874	TUBA1A	ENCODEHT000626874	1	807	Known	Genomic	None	33	192
34841	626875	ENSG00000167552.13	ENCODEHT000626875	TUBA1A	ENCODEHT000626875	2	1750	Known	ISM	Suffix	7	25
52595	626878	ENSG00000132661.3	ENCODEHT000626878	NXT1	ENCODEHT000626878	2	1127	Known	NNC	None	1	0
34841	626879	ENSG00000167552.13	ENCODEHT000626879	TUBA1A	ENCODEHT000626879	4	1600	Known	NNC	None	0	1
52595	626882	ENSG00000132661.3	ENCODEHT000626882	NXT1	ENCODEHT000626882	1	1518	Known	Genomic	None	6	20
52596	626883	ENSG00000232645.5	ENCODEHT000626883	LINC01431	ENCODEHT000626883	2	590	Known	Genomic	None	0	1
52597	626896	ENSG00000125812.15	ENCODEHT000626896	GZF1	ENCODEHT000626896	4	1673	Known	NNC	None	1	0
52597	626898	ENSG00000125812.15	ENCODEHT000626898	GZF1	ENCODEHT000626898	3	2217	Known	ISM	Suffix	0	2
52597	626900	ENSG00000125812.15	ENCODEHT000626900	GZF1	ENCODEHT000626900	1	1663	Known	Genomic	None	7	6
52597	626901	ENSG00000125812.15	ENCODEHT000626901	GZF1	ENCODEHT000626901	1	338	Known	Genomic	None	1	1
52598	626902	ENSG00000125814.17	ENCODEHT000626902	NAPB	ENCODEHT000626902	1	2933	Known	Genomic	None	3	5
52598	626904	ENSG00000125814.17	ENCODEHT000626904	NAPB	ENCODEHT000626904	11	3841	Known	NNC	None	0	1
52613	626914	ENSG00000101439.8	ENCODEHT000626914	CST3	ENCODEHT000626914	1	1171	Known	Genomic	None	1	0
52613	626915	ENSG00000101439.8	ENCODEHT000626915	CST3	ENCODEHT000626915	1	343	Known	ISM	None	3	10
52613	626916	ENSG00000101439.8	ENCODEHT000626916	CST3	ENCODEHT000626916	3	776	Known	NNC	None	5	3
34841	626917	ENSG00000167552.13	ENCODEHT000626917	TUBA1A	ENCODEHT000626917	4	1651	Known	NNC	None	1	1
52613	626918	ENSG00000101439.8	ENCODEHT000626918	CST3	ENCODEHT000626918	2	450	Known	ISM	Suffix	4	7
52613	626919	ENSG00000101439.8	ENCODEHT000626919	CST3	ENCODEHT000626919	3	787	Known	NNC	None	3	0
52613	626920	ENSG00000101439.8	ENCODEHT000626920	CST3	ENCODEHT000626920	2	446	Known	NNC	None	0	2
52613	626921	ENSG00000101439.8	ENCODEHT000626921	CST3	ENCODEHT000626921	3	779	Known	NIC	None	1	0
52613	626922	ENSG00000101439.8	ENCODEHT000626922	CST3	ENCODEHT000626922	1	716	Known	Genomic	None	0	4
52637	626930	ENSG00000101474.11	ENCODEHT000626930	APMAP	ENCODEHT000626930	8	1900	Known	NIC	None	0	2
52637	626931	ENSG00000101474.11	ENCODEHT000626931	APMAP	ENCODEHT000626931	1	473	Known	Genomic	None	19	32
52637	626932	ENSG00000101474.11	ENCODEHT000626932	APMAP	ENCODEHT000626932	4	1601	Known	ISM	Suffix	2	3
52637	626934	ENSG00000101474.11	ENCODEHT000626934	APMAP	ENCODEHT000626934	7	1927	Known	ISM	Suffix	0	1
52637	626937	ENSG00000101474.11	ENCODEHT000626937	APMAP	ENCODEHT000626937	6	1811	Known	ISM	Suffix	1	1
52637	626938	ENSG00000101474.11	ENCODEHT000626938	APMAP	ENCODEHT000626938	2	1291	Known	ISM	Suffix	1	1
52637	626940	ENSG00000101474.11	ENCODEHT000626940	APMAP	ENCODEHT000626940	3	1426	Known	ISM	Suffix	0	2
52637	626942	ENSG00000101474.11	ENCODEHT000626942	APMAP	ENCODEHT000626942	2	1233	Known	ISM	Suffix	0	2
52637	626943	ENSG00000101474.11	ENCODEHT000626943	APMAP	ENCODEHT000626943	5	1718	Known	ISM	Suffix	0	6
34841	626946	ENSG00000167552.13	ENCODEHT000626946	TUBA1A	ENCODEHT000626946	4	1648	Known	NNC	None	1	1
52637	626958	ENSG00000101474.11	ENCODEHT000626958	APMAP	ENCODEHT000626958	5	1618	Known	ISM	Suffix	1	0
52637	626959	ENSG00000101474.11	ENCODEHT000626959	APMAP	ENCODEHT000626959	7	1784	Known	NIC	None	0	1
3913	626960	ENSG00000116161.17	ENCODEHT000626960	CACYBP	ENCODEHT000626960	6	896	Known	NNC	None	1	0
52637	626968	ENSG00000101474.11	ENCODEHT000626968	APMAP	ENCODEHT000626968	1	1459	Known	Genomic	None	1	0
52637	626969	ENSG00000101474.11	ENCODEHT000626969	APMAP	ENCODEHT000626969	8	995	Known	ISM	Prefix	0	1
52637	626971	ENSG00000101474.11	ENCODEHT000626971	APMAP	ENCODEHT000626971	5	713	Known	ISM	Both	0	1
52637	626972	ENSG00000101474.11	ENCODEHT000626972	APMAP	ENCODEHT000626972	6	829	Known	ISM	Both	0	1
52637	626973	ENSG00000101474.11	ENCODEHT000626973	APMAP	ENCODEHT000626973	5	492	Known	ISM	Prefix	0	1
52639	626975	ENSG00000154930.14	ENCODEHT000626975	ACSS1	ENCODEHT000626975	1	1712	Known	ISM	None	24	48
52639	626979	ENSG00000154930.14	ENCODEHT000626979	ACSS1	ENCODEHT000626979	8	2492	Known	ISM	Suffix	3	2
52639	626980	ENSG00000154930.14	ENCODEHT000626980	ACSS1	ENCODEHT000626980	14	3674	Known	NNC	None	1	0
52639	626981	ENSG00000154930.14	ENCODEHT000626981	ACSS1	ENCODEHT000626981	10	3065	Known	NIC	None	2	2
52639	626982	ENSG00000154930.14	ENCODEHT000626982	ACSS1	ENCODEHT000626982	7	2354	Known	ISM	Suffix	0	1
52639	626983	ENSG00000154930.14	ENCODEHT000626983	ACSS1	ENCODEHT000626983	4	1939	Known	ISM	Suffix	1	4
52639	626984	ENSG00000154930.14	ENCODEHT000626984	ACSS1	ENCODEHT000626984	13	3542	Known	NIC	None	1	0
52639	626985	ENSG00000154930.14	ENCODEHT000626985	ACSS1	ENCODEHT000626985	3	1893	Known	ISM	Suffix	1	1
52639	626986	ENSG00000154930.14	ENCODEHT000626986	ACSS1	ENCODEHT000626986	12	3169	Known	ISM	Suffix	1	0
52639	626987	ENSG00000154930.14	ENCODEHT000626987	ACSS1	ENCODEHT000626987	10	2793	Known	ISM	Suffix	0	1
52639	626988	ENSG00000154930.14	ENCODEHT000626988	ACSS1	ENCODEHT000626988	11	2969	Known	ISM	Suffix	0	2
52639	626992	ENSG00000154930.14	ENCODEHT000626992	ACSS1	ENCODEHT000626992	14	3684	Known	NNC	None	1	0
52639	626993	ENSG00000154930.14	ENCODEHT000626993	ACSS1	ENCODEHT000626993	12	3162	Known	NNC	None	0	1
52639	626994	ENSG00000154930.14	ENCODEHT000626994	ACSS1	ENCODEHT000626994	14	3664	Known	NNC	None	1	0
52639	626995	ENSG00000154930.14	ENCODEHT000626995	ACSS1	ENCODEHT000626995	9	2640	Known	ISM	Suffix	0	2
52639	626997	ENSG00000154930.14	ENCODEHT000626997	ACSS1	ENCODEHT000626997	8	2494	Known	NNC	None	0	1
52639	626998	ENSG00000154930.14	ENCODEHT000626998	ACSS1	ENCODEHT000626998	13	3583	Known	NIC	None	0	1
52639	626999	ENSG00000154930.14	ENCODEHT000626999	ACSS1	ENCODEHT000626999	14	3679	Known	NIC	None	1	0
52639	627000	ENSG00000154930.14	ENCODEHT000627000	ACSS1	ENCODEHT000627000	3	1766	Known	NNC	None	0	1
52639	627001	ENSG00000154930.14	ENCODEHT000627001	ACSS1	ENCODEHT000627001	9	2650	Known	NNC	None	0	1
52639	627002	ENSG00000154930.14	ENCODEHT000627002	ACSS1	ENCODEHT000627002	14	3682	Known	NIC	None	0	1
52639	627003	ENSG00000154930.14	ENCODEHT000627003	ACSS1	ENCODEHT000627003	8	932	Known	ISM	None	1	0
52639	627004	ENSG00000154930.14	ENCODEHT000627004	ACSS1	ENCODEHT000627004	12	1851	Known	ISM	Prefix	1	1
52639	627005	ENSG00000154930.14	ENCODEHT000627005	ACSS1	ENCODEHT000627005	7	1127	Known	ISM	Prefix	0	1
52639	627007	ENSG00000154930.14	ENCODEHT000627007	ACSS1	ENCODEHT000627007	6	1188	Known	ISM	Prefix	2	0
52639	627008	ENSG00000154930.14	ENCODEHT000627008	ACSS1	ENCODEHT000627008	3	628	Known	NNC	None	2	1
52639	627009	ENSG00000154930.14	ENCODEHT000627009	ACSS1	ENCODEHT000627009	2	762	Known	ISM	Prefix	0	1
52639	627010	ENSG00000154930.14	ENCODEHT000627010	ACSS1	ENCODEHT000627010	3	643	Known	NNC	None	0	1
34841	627011	ENSG00000167552.13	ENCODEHT000627011	TUBA1A	ENCODEHT000627011	3	754	Known	NNC	None	0	1
52639	627012	ENSG00000154930.14	ENCODEHT000627012	ACSS1	ENCODEHT000627012	1	240	Known	Genomic	None	0	1
52639	627013	ENSG00000154930.14	ENCODEHT000627013	ACSS1	ENCODEHT000627013	1	605	Known	Genomic	None	0	1
52639	627014	ENSG00000154930.14	ENCODEHT000627014	ACSS1	ENCODEHT000627014	1	403	Known	Genomic	None	0	1
52639	627015	ENSG00000154930.14	ENCODEHT000627015	ACSS1	ENCODEHT000627015	1	206	Known	Genomic	None	0	1
122867	627016	ENCODEHG000122867	ENCODEHT000627016	ENCODEHG000122867	ENCODEHT000627016	1	1379	Antisense	Antisense	None	0	1
34841	627017	ENSG00000167552.13	ENCODEHT000627017	TUBA1A	ENCODEHT000627017	1	324	Known	Genomic	None	0	1
52645	627019	ENSG00000197586.12	ENCODEHT000627019	ENTPD6	ENCODEHT000627019	14	2675	Known	NIC	None	1	1
52645	627021	ENSG00000197586.12	ENCODEHT000627021	ENTPD6	ENCODEHT000627021	13	2378	Known	NIC	None	2	1
52645	627022	ENSG00000197586.12	ENCODEHT000627022	ENTPD6	ENCODEHT000627022	15	2812	Known	NIC	None	1	0
52645	627023	ENSG00000197586.12	ENCODEHT000627023	ENTPD6	ENCODEHT000627023	14	2724	Known	NNC	None	1	0
52645	627024	ENSG00000197586.12	ENCODEHT000627024	ENTPD6	ENCODEHT000627024	14	2682	Known	NNC	None	0	1
52645	627025	ENSG00000197586.12	ENCODEHT000627025	ENTPD6	ENCODEHT000627025	12	2257	Known	NIC	None	1	1
34841	627026	ENSG00000167552.13	ENCODEHT000627026	TUBA1A	ENCODEHT000627026	3	603	Known	ISM	Prefix	1	0
52645	627031	ENSG00000197586.12	ENCODEHT000627031	ENTPD6	ENCODEHT000627031	16	2841	Known	NIC	None	0	1
34842	627032	ENSG00000167553.15	ENCODEHT000627032	TUBA1C	ENCODEHT000627032	1	589	Known	Genomic	None	1	0
52645	627035	ENSG00000197586.12	ENCODEHT000627035	ENTPD6	ENCODEHT000627035	13	2606	Known	NIC	None	1	0
52645	627036	ENSG00000197586.12	ENCODEHT000627036	ENTPD6	ENCODEHT000627036	14	2623	Known	NNC	None	1	0
52645	627037	ENSG00000197586.12	ENCODEHT000627037	ENTPD6	ENCODEHT000627037	13	2628	Known	NNC	None	1	0
52645	627038	ENSG00000197586.12	ENCODEHT000627038	ENTPD6	ENCODEHT000627038	13	2563	Known	NIC	None	0	1
52645	627039	ENSG00000197586.12	ENCODEHT000627039	ENTPD6	ENCODEHT000627039	12	2363	Known	NIC	None	1	0
52645	627040	ENSG00000197586.12	ENCODEHT000627040	ENTPD6	ENCODEHT000627040	13	2057	Known	NNC	None	0	1
52645	627044	ENSG00000197586.12	ENCODEHT000627044	ENTPD6	ENCODEHT000627044	7	907	Known	NNC	None	0	1
52645	627045	ENSG00000197586.12	ENCODEHT000627045	ENTPD6	ENCODEHT000627045	15	2750	Known	NIC	None	1	0
52645	627046	ENSG00000197586.12	ENCODEHT000627046	ENTPD6	ENCODEHT000627046	10	1750	Known	NIC	None	0	1
52645	627047	ENSG00000197586.12	ENCODEHT000627047	ENTPD6	ENCODEHT000627047	14	2644	Known	NIC	None	1	0
52645	627050	ENSG00000197586.12	ENCODEHT000627050	ENTPD6	ENCODEHT000627050	13	2584	Known	NIC	None	1	0
52645	627059	ENSG00000197586.12	ENCODEHT000627059	ENTPD6	ENCODEHT000627059	13	2265	Known	ISM	Suffix	0	1
52645	627060	ENSG00000197586.12	ENCODEHT000627060	ENTPD6	ENCODEHT000627060	13	2308	Known	ISM	Suffix	1	0
52645	627062	ENSG00000197586.12	ENCODEHT000627062	ENTPD6	ENCODEHT000627062	12	2211	Known	ISM	Suffix	1	0
52645	627063	ENSG00000197586.12	ENCODEHT000627063	ENTPD6	ENCODEHT000627063	11	1776	Known	ISM	Suffix	0	1
52645	627065	ENSG00000197586.12	ENCODEHT000627065	ENTPD6	ENCODEHT000627065	10	1974	Known	NNC	None	0	1
52645	627066	ENSG00000197586.12	ENCODEHT000627066	ENTPD6	ENCODEHT000627066	8	1921	Known	ISM	Suffix	0	1
52645	627068	ENSG00000197586.12	ENCODEHT000627068	ENTPD6	ENCODEHT000627068	7	793	Known	ISM	Suffix	0	1
52645	627069	ENSG00000197586.12	ENCODEHT000627069	ENTPD6	ENCODEHT000627069	6	1709	Known	ISM	Suffix	1	0
52645	627070	ENSG00000197586.12	ENCODEHT000627070	ENTPD6	ENCODEHT000627070	5	1644	Known	ISM	Suffix	0	1
52645	627071	ENSG00000197586.12	ENCODEHT000627071	ENTPD6	ENCODEHT000627071	5	1336	Known	NNC	None	0	1
52645	627072	ENSG00000197586.12	ENCODEHT000627072	ENTPD6	ENCODEHT000627072	4	1630	Known	NIC	None	0	1
52645	627073	ENSG00000197586.12	ENCODEHT000627073	ENTPD6	ENCODEHT000627073	3	3635	Known	NIC	None	0	1
52645	627074	ENSG00000197586.12	ENCODEHT000627074	ENTPD6	ENCODEHT000627074	4	1741	Known	NNC	None	0	1
52645	627075	ENSG00000197586.12	ENCODEHT000627075	ENTPD6	ENCODEHT000627075	1	3752	Known	Genomic	None	13	36
52650	627078	ENSG00000100994.11	ENCODEHT000627078	PYGB	ENCODEHT000627078	19	4032	Known	NIC	None	1	0
52650	627079	ENSG00000100994.11	ENCODEHT000627079	PYGB	ENCODEHT000627079	20	4130	Known	NNC	None	1	0
52650	627080	ENSG00000100994.11	ENCODEHT000627080	PYGB	ENCODEHT000627080	20	4132	Known	NNC	None	3	0
52650	627081	ENSG00000100994.11	ENCODEHT000627081	PYGB	ENCODEHT000627081	18	2422	Known	ISM	Prefix	1	0
52650	627083	ENSG00000100994.11	ENCODEHT000627083	PYGB	ENCODEHT000627083	21	4271	Known	NNC	None	0	1
52650	627084	ENSG00000100994.11	ENCODEHT000627084	PYGB	ENCODEHT000627084	21	4332	Known	NNC	None	1	0
52650	627085	ENSG00000100994.11	ENCODEHT000627085	PYGB	ENCODEHT000627085	3	534	Known	ISM	Prefix	0	1
52650	627086	ENSG00000100994.11	ENCODEHT000627086	PYGB	ENCODEHT000627086	20	4126	Known	NIC	None	0	1
52650	627087	ENSG00000100994.11	ENCODEHT000627087	PYGB	ENCODEHT000627087	17	2287	Known	ISM	Prefix	1	0
52650	627088	ENSG00000100994.11	ENCODEHT000627088	PYGB	ENCODEHT000627088	15	2440	Known	NNC	None	1	0
52650	627090	ENSG00000100994.11	ENCODEHT000627090	PYGB	ENCODEHT000627090	2	455	Known	ISM	Prefix	1	0
52650	627092	ENSG00000100994.11	ENCODEHT000627092	PYGB	ENCODEHT000627092	19	3781	Known	ISM	Suffix	1	0
52650	627094	ENSG00000100994.11	ENCODEHT000627094	PYGB	ENCODEHT000627094	2	181	Known	ISM	Both	0	1
52650	627097	ENSG00000100994.11	ENCODEHT000627097	PYGB	ENCODEHT000627097	17	3215	Known	ISM	Suffix	0	1
52650	627098	ENSG00000100994.11	ENCODEHT000627098	PYGB	ENCODEHT000627098	14	2236	Known	ISM	Both	0	1
52650	627100	ENSG00000100994.11	ENCODEHT000627100	PYGB	ENCODEHT000627100	16	3494	Known	ISM	Suffix	0	1
52650	627101	ENSG00000100994.11	ENCODEHT000627101	PYGB	ENCODEHT000627101	7	873	Known	ISM	Prefix	0	1
52650	627102	ENSG00000100994.11	ENCODEHT000627102	PYGB	ENCODEHT000627102	14	3256	Known	NIC	None	0	1
3913	627103	ENSG00000116161.17	ENCODEHT000627103	CACYBP	ENCODEHT000627103	6	676	Known	NNC	None	1	0
52650	627104	ENSG00000100994.11	ENCODEHT000627104	PYGB	ENCODEHT000627104	14	3250	Known	ISM	Suffix	1	0
52650	627105	ENSG00000100994.11	ENCODEHT000627105	PYGB	ENCODEHT000627105	13	3169	Known	ISM	Suffix	1	1
52650	627106	ENSG00000100994.11	ENCODEHT000627106	PYGB	ENCODEHT000627106	11	2932	Known	ISM	Suffix	2	2
52650	627107	ENSG00000100994.11	ENCODEHT000627107	PYGB	ENCODEHT000627107	8	1085	Known	ISM	Both	1	0
52650	627108	ENSG00000100994.11	ENCODEHT000627108	PYGB	ENCODEHT000627108	4	1187	Known	ISM	None	0	1
52650	627109	ENSG00000100994.11	ENCODEHT000627109	PYGB	ENCODEHT000627109	10	2624	Known	ISM	Suffix	0	1
52650	627110	ENSG00000100994.11	ENCODEHT000627110	PYGB	ENCODEHT000627110	9	2621	Known	ISM	Suffix	0	4
52650	627111	ENSG00000100994.11	ENCODEHT000627111	PYGB	ENCODEHT000627111	6	774	Known	ISM	Both	0	1
52650	627113	ENSG00000100994.11	ENCODEHT000627113	PYGB	ENCODEHT000627113	7	2404	Known	ISM	Suffix	1	0
52650	627114	ENSG00000100994.11	ENCODEHT000627114	PYGB	ENCODEHT000627114	1	661	Known	Genomic	None	0	1
52650	627115	ENSG00000100994.11	ENCODEHT000627115	PYGB	ENCODEHT000627115	6	3170	Known	ISM	Suffix	1	0
52650	627116	ENSG00000100994.11	ENCODEHT000627116	PYGB	ENCODEHT000627116	5	2197	Known	ISM	Suffix	0	1
52650	627117	ENSG00000100994.11	ENCODEHT000627117	PYGB	ENCODEHT000627117	4	3839	Known	ISM	Suffix	2	2
52650	627118	ENSG00000100994.11	ENCODEHT000627118	PYGB	ENCODEHT000627118	1	1546	Known	Genomic	None	1	0
52650	627119	ENSG00000100994.11	ENCODEHT000627119	PYGB	ENCODEHT000627119	2	2803	Known	ISM	Prefix	0	1
52653	627120	ENSG00000100997.18	ENCODEHT000627120	ABHD12	ENCODEHT000627120	12	1490	Known	NNC	None	1	0
52653	627122	ENSG00000100997.18	ENCODEHT000627122	ABHD12	ENCODEHT000627122	13	1491	Known	NNC	None	0	1
52653	627123	ENSG00000100997.18	ENCODEHT000627123	ABHD12	ENCODEHT000627123	13	1499	Known	NIC	None	0	2
52653	627124	ENSG00000100997.18	ENCODEHT000627124	ABHD12	ENCODEHT000627124	7	746	Known	NNC	None	0	1
52653	627125	ENSG00000100997.18	ENCODEHT000627125	ABHD12	ENCODEHT000627125	13	1492	Known	NIC	None	1	0
52650	627126	ENSG00000100994.11	ENCODEHT000627126	PYGB	ENCODEHT000627126	1	1547	Known	Genomic	None	24	35
52653	627127	ENSG00000100997.18	ENCODEHT000627127	ABHD12	ENCODEHT000627127	1	2433	Known	Genomic	None	4	12
52653	627128	ENSG00000100997.18	ENCODEHT000627128	ABHD12	ENCODEHT000627128	13	1898	Known	NIC	None	18	14
52653	627130	ENSG00000100997.18	ENCODEHT000627130	ABHD12	ENCODEHT000627130	4	977	Known	ISM	Suffix	1	4
52653	627132	ENSG00000100997.18	ENCODEHT000627132	ABHD12	ENCODEHT000627132	13	1905	Known	NNC	None	0	1
52653	627133	ENSG00000100997.18	ENCODEHT000627133	ABHD12	ENCODEHT000627133	3	894	Known	ISM	Suffix	2	2
52653	627134	ENSG00000100997.18	ENCODEHT000627134	ABHD12	ENCODEHT000627134	13	1891	Known	NIC	None	6	4
52653	627135	ENSG00000100997.18	ENCODEHT000627135	ABHD12	ENCODEHT000627135	2	807	Known	ISM	Suffix	2	1
52653	627136	ENSG00000100997.18	ENCODEHT000627136	ABHD12	ENCODEHT000627136	12	2037	Known	ISM	Suffix	0	4
52653	627137	ENSG00000100997.18	ENCODEHT000627137	ABHD12	ENCODEHT000627137	10	1426	Known	ISM	Suffix	0	1
52653	627139	ENSG00000100997.18	ENCODEHT000627139	ABHD12	ENCODEHT000627139	5	1061	Known	ISM	Suffix	1	0
52653	627140	ENSG00000100997.18	ENCODEHT000627140	ABHD12	ENCODEHT000627140	12	1896	Known	NNC	None	1	0
52653	627141	ENSG00000100997.18	ENCODEHT000627141	ABHD12	ENCODEHT000627141	7	1152	Known	ISM	Suffix	2	0
52653	627142	ENSG00000100997.18	ENCODEHT000627142	ABHD12	ENCODEHT000627142	6	4408	Known	ISM	Prefix	1	0
52653	627143	ENSG00000100997.18	ENCODEHT000627143	ABHD12	ENCODEHT000627143	12	1889	Known	NIC	None	1	0
52653	627144	ENSG00000100997.18	ENCODEHT000627144	ABHD12	ENCODEHT000627144	11	1532	Known	ISM	Suffix	2	5
52653	627145	ENSG00000100997.18	ENCODEHT000627145	ABHD12	ENCODEHT000627145	11	1873	Known	NNC	None	1	0
52653	627146	ENSG00000100997.18	ENCODEHT000627146	ABHD12	ENCODEHT000627146	6	1099	Known	ISM	Suffix	0	4
52653	627147	ENSG00000100997.18	ENCODEHT000627147	ABHD12	ENCODEHT000627147	11	1524	Known	NIC	None	0	1
52653	627150	ENSG00000100997.18	ENCODEHT000627150	ABHD12	ENCODEHT000627150	12	1882	Known	NIC	None	1	0
52653	627151	ENSG00000100997.18	ENCODEHT000627151	ABHD12	ENCODEHT000627151	5	1054	Known	ISM	Suffix	0	2
52653	627152	ENSG00000100997.18	ENCODEHT000627152	ABHD12	ENCODEHT000627152	9	1410	Known	ISM	Suffix	1	0
52653	627153	ENSG00000100997.18	ENCODEHT000627153	ABHD12	ENCODEHT000627153	8	1509	Known	NNC	None	1	0
52653	627154	ENSG00000100997.18	ENCODEHT000627154	ABHD12	ENCODEHT000627154	13	1902	Known	NNC	None	1	1
52653	627155	ENSG00000100997.18	ENCODEHT000627155	ABHD12	ENCODEHT000627155	13	1893	Known	NNC	None	1	0
52653	627156	ENSG00000100997.18	ENCODEHT000627156	ABHD12	ENCODEHT000627156	12	1980	Known	NNC	None	1	0
52653	627157	ENSG00000100997.18	ENCODEHT000627157	ABHD12	ENCODEHT000627157	7	1145	Known	ISM	Suffix	2	0
52653	627158	ENSG00000100997.18	ENCODEHT000627158	ABHD12	ENCODEHT000627158	10	1419	Known	ISM	Suffix	0	1
52653	627159	ENSG00000100997.18	ENCODEHT000627159	ABHD12	ENCODEHT000627159	12	1893	Known	NIC	None	0	1
52653	627160	ENSG00000100997.18	ENCODEHT000627160	ABHD12	ENCODEHT000627160	13	1902	Known	NNC	None	1	0
52653	627161	ENSG00000100997.18	ENCODEHT000627161	ABHD12	ENCODEHT000627161	12	1919	Known	NIC	None	0	1
52653	627162	ENSG00000100997.18	ENCODEHT000627162	ABHD12	ENCODEHT000627162	12	1896	Known	NNC	None	1	0
52653	627163	ENSG00000100997.18	ENCODEHT000627163	ABHD12	ENCODEHT000627163	12	1883	Known	NNC	None	1	0
52653	627164	ENSG00000100997.18	ENCODEHT000627164	ABHD12	ENCODEHT000627164	10	2003	Known	NNC	None	0	1
52653	627165	ENSG00000100997.18	ENCODEHT000627165	ABHD12	ENCODEHT000627165	11	2032	Known	ISM	Suffix	1	0
52653	627166	ENSG00000100997.18	ENCODEHT000627166	ABHD12	ENCODEHT000627166	9	1576	Known	NNC	None	0	1
52653	627167	ENSG00000100997.18	ENCODEHT000627167	ABHD12	ENCODEHT000627167	13	1892	Known	NNC	None	0	1
52653	627170	ENSG00000100997.18	ENCODEHT000627170	ABHD12	ENCODEHT000627170	6	449	Known	ISM	Prefix	0	1
52653	627171	ENSG00000100997.18	ENCODEHT000627171	ABHD12	ENCODEHT000627171	9	921	Known	ISM	Prefix	0	1
52653	627172	ENSG00000100997.18	ENCODEHT000627172	ABHD12	ENCODEHT000627172	5	545	Known	NIC	None	0	1
52653	627183	ENSG00000100997.18	ENCODEHT000627183	ABHD12	ENCODEHT000627183	1	814	Known	Genomic	None	1	0
52655	627189	ENSG00000101003.9	ENCODEHT000627189	GINS1	ENCODEHT000627189	4	2952	Known	NNC	None	1	0
52655	627192	ENSG00000101003.9	ENCODEHT000627192	GINS1	ENCODEHT000627192	5	525	Known	NNC	None	0	1
52655	627195	ENSG00000101003.9	ENCODEHT000627195	GINS1	ENCODEHT000627195	4	470	Known	NIC	None	1	0
52655	627198	ENSG00000101003.9	ENCODEHT000627198	GINS1	ENCODEHT000627198	1	1642	Known	Genomic	None	1	1
52655	627203	ENSG00000101003.9	ENCODEHT000627203	GINS1	ENCODEHT000627203	1	1658	Known	Genomic	None	12	27
52655	627204	ENSG00000101003.9	ENCODEHT000627204	GINS1	ENCODEHT000627204	2	814	Known	Genomic	None	0	1
52655	627206	ENSG00000101003.9	ENCODEHT000627206	GINS1	ENCODEHT000627206	1	490	Known	Genomic	None	0	1
52658	627211	ENSG00000170191.4	ENCODEHT000627211	NANP	ENCODEHT000627211	1	811	Known	Genomic	None	12	6
52658	627212	ENSG00000170191.4	ENCODEHT000627212	NANP	ENCODEHT000627212	1	983	Known	Genomic	None	1	0
52658	627213	ENSG00000170191.4	ENCODEHT000627213	NANP	ENCODEHT000627213	1	606	Known	Genomic	None	0	1
52659	627215	ENSG00000213742.6	ENCODEHT000627215	ZNF337-AS1	ENCODEHT000627215	1	1572	Known	Genomic	None	1	1
52659	627216	ENSG00000213742.6	ENCODEHT000627216	ZNF337-AS1	ENCODEHT000627216	8	988	Known	NNC	None	0	1
52659	627217	ENSG00000213742.6	ENCODEHT000627217	ZNF337-AS1	ENCODEHT000627217	6	966	Known	NIC	None	1	0
34842	627219	ENSG00000167553.15	ENCODEHT000627219	TUBA1C	ENCODEHT000627219	4	1548	Known	NNC	None	1	1
52659	627222	ENSG00000213742.6	ENCODEHT000627222	ZNF337-AS1	ENCODEHT000627222	3	1477	Known	ISM	Suffix	0	1
52662	627223	ENSG00000130684.13	ENCODEHT000627223	ZNF337	ENCODEHT000627223	1	1667	Known	Genomic	None	1	9
122892	627234	ENCODEHG000122892	ENCODEHT000627234	ENCODEHG000122892	ENCODEHT000627234	1	2099	Antisense	Antisense	None	0	2
52666	627238	ENSG00000175170.14	ENCODEHT000627238	FAM182B	ENCODEHT000627238	2	1999	Known	Genomic	None	0	1
52666	627239	ENSG00000175170.14	ENCODEHT000627239	FAM182B	ENCODEHT000627239	1	524	Known	Genomic	None	2	2
52666	627241	ENSG00000175170.14	ENCODEHT000627241	FAM182B	ENCODEHT000627241	1	785	Known	Genomic	None	0	1
52673	627246	ENSG00000204556.4	ENCODEHT000627246	AL450124.1	ENCODEHT000627246	4	685	Known	NNC	None	0	1
52673	627247	ENSG00000204556.4	ENCODEHT000627247	AL450124.1	ENCODEHT000627247	4	2724	Known	NNC	None	3	0
52673	627249	ENSG00000204556.4	ENCODEHT000627249	AL450124.1	ENCODEHT000627249	5	525	Known	NIC	None	0	1
52673	627250	ENSG00000204556.4	ENCODEHT000627250	AL450124.1	ENCODEHT000627250	4	584	Known	NNC	None	1	0
52673	627252	ENSG00000204556.4	ENCODEHT000627252	AL450124.1	ENCODEHT000627252	4	569	Known	NIC	None	1	0
122901	627256	ENCODEHG000122901	ENCODEHT000627256	ENCODEHG000122901	ENCODEHT000627256	1	456	Intergenic	Intergenic	None	2	1
52681	627402	ENSG00000282826.1	ENCODEHT000627402	FRG1CP	ENCODEHT000627402	10	871	Known	NNC	None	0	1
52681	627409	ENSG00000282826.1	ENCODEHT000627409	FRG1CP	ENCODEHT000627409	7	647	Known	NNC	None	1	0
52681	627411	ENSG00000282826.1	ENCODEHT000627411	FRG1CP	ENCODEHT000627411	8	747	Known	NNC	None	0	1
52681	627412	ENSG00000282826.1	ENCODEHT000627412	FRG1CP	ENCODEHT000627412	9	799	Known	ISM	Prefix	1	1
52681	627413	ENSG00000282826.1	ENCODEHT000627413	FRG1CP	ENCODEHT000627413	5	447	Known	ISM	Suffix	0	1
52681	627415	ENSG00000282826.1	ENCODEHT000627415	FRG1CP	ENCODEHT000627415	8	699	Known	ISM	Prefix	1	1
52681	627419	ENSG00000282826.1	ENCODEHT000627419	FRG1CP	ENCODEHT000627419	6	577	Known	ISM	Suffix	0	1
52703	627473	ENSG00000149531.15	ENCODEHT000627473	FRG1BP	ENCODEHT000627473	8	3227	Known	NNC	None	1	0
123055	627484	ENCODEHG000123055	ENCODEHT000627484	ENCODEHG000123055	ENCODEHT000627484	1	1	Intergenic	Intergenic	None	1	0
52727	627497	ENSG00000101294.17	ENCODEHT000627497	HM13	ENCODEHT000627497	11	1378	Known	NIC	None	0	1
52727	627498	ENSG00000101294.17	ENCODEHT000627498	HM13	ENCODEHT000627498	11	1508	Known	NIC	None	2	1
52727	627501	ENSG00000101294.17	ENCODEHT000627501	HM13	ENCODEHT000627501	11	1554	Known	NNC	None	3	1
52727	627506	ENSG00000101294.17	ENCODEHT000627506	HM13	ENCODEHT000627506	11	1467	Known	NIC	None	0	1
52727	627507	ENSG00000101294.17	ENCODEHT000627507	HM13	ENCODEHT000627507	11	1478	Known	NIC	None	1	0
52727	627508	ENSG00000101294.17	ENCODEHT000627508	HM13	ENCODEHT000627508	12	1555	Known	NNC	None	2	1
52727	627509	ENSG00000101294.17	ENCODEHT000627509	HM13	ENCODEHT000627509	10	1339	Known	NIC	None	1	0
52727	627510	ENSG00000101294.17	ENCODEHT000627510	HM13	ENCODEHT000627510	12	1555	Known	NNC	None	1	0
52727	627511	ENSG00000101294.17	ENCODEHT000627511	HM13	ENCODEHT000627511	9	1467	Known	NNC	None	0	1
52727	627512	ENSG00000101294.17	ENCODEHT000627512	HM13	ENCODEHT000627512	3	506	Known	ISM	Prefix	2	0
52727	627513	ENSG00000101294.17	ENCODEHT000627513	HM13	ENCODEHT000627513	12	1565	Known	NNC	None	1	0
52727	627514	ENSG00000101294.17	ENCODEHT000627514	HM13	ENCODEHT000627514	9	940	Known	ISM	Prefix	1	0
52727	627515	ENSG00000101294.17	ENCODEHT000627515	HM13	ENCODEHT000627515	11	1586	Known	NNC	None	2	0
52727	627516	ENSG00000101294.17	ENCODEHT000627516	HM13	ENCODEHT000627516	11	1515	Known	NNC	None	1	0
52727	627517	ENSG00000101294.17	ENCODEHT000627517	HM13	ENCODEHT000627517	11	1513	Known	NNC	None	0	1
52727	627518	ENSG00000101294.17	ENCODEHT000627518	HM13	ENCODEHT000627518	9	903	Known	ISM	Prefix	1	0
52727	627519	ENSG00000101294.17	ENCODEHT000627519	HM13	ENCODEHT000627519	11	1491	Known	NIC	None	1	0
52727	627520	ENSG00000101294.17	ENCODEHT000627520	HM13	ENCODEHT000627520	3	835	Known	NNC	None	1	0
52727	627521	ENSG00000101294.17	ENCODEHT000627521	HM13	ENCODEHT000627521	11	1406	Known	NNC	None	0	1
52727	627523	ENSG00000101294.17	ENCODEHT000627523	HM13	ENCODEHT000627523	7	1043	Known	NIC	None	0	1
52727	627524	ENSG00000101294.17	ENCODEHT000627524	HM13	ENCODEHT000627524	12	1630	Known	NIC	None	1	0
52727	627525	ENSG00000101294.17	ENCODEHT000627525	HM13	ENCODEHT000627525	11	1261	Known	NIC	None	1	0
52727	627529	ENSG00000101294.17	ENCODEHT000627529	HM13	ENCODEHT000627529	7	625	Known	ISM	None	0	1
52727	627530	ENSG00000101294.17	ENCODEHT000627530	HM13	ENCODEHT000627530	12	1476	Known	ISM	Suffix	0	1
52727	627531	ENSG00000101294.17	ENCODEHT000627531	HM13	ENCODEHT000627531	7	563	Known	ISM	Suffix	1	0
52727	627532	ENSG00000101294.17	ENCODEHT000627532	HM13	ENCODEHT000627532	10	1170	Known	ISM	Suffix	1	4
52727	627533	ENSG00000101294.17	ENCODEHT000627533	HM13	ENCODEHT000627533	10	1174	Known	ISM	Suffix	0	1
52727	627534	ENSG00000101294.17	ENCODEHT000627534	HM13	ENCODEHT000627534	9	1091	Known	NNC	None	0	1
52727	627535	ENSG00000101294.17	ENCODEHT000627535	HM13	ENCODEHT000627535	9	1159	Known	NIC	None	1	0
52727	627536	ENSG00000101294.17	ENCODEHT000627536	HM13	ENCODEHT000627536	10	1188	Known	NIC	None	1	0
52727	627537	ENSG00000101294.17	ENCODEHT000627537	HM13	ENCODEHT000627537	10	1188	Known	ISM	Suffix	0	1
52727	627538	ENSG00000101294.17	ENCODEHT000627538	HM13	ENCODEHT000627538	1	1079	Known	Genomic	None	0	2
52727	627539	ENSG00000101294.17	ENCODEHT000627539	HM13	ENCODEHT000627539	1	2102	Known	Genomic	None	1	2
52727	627541	ENSG00000101294.17	ENCODEHT000627541	HM13	ENCODEHT000627541	7	916	Known	NIC	None	0	1
52727	627542	ENSG00000101294.17	ENCODEHT000627542	HM13	ENCODEHT000627542	9	1010	Known	ISM	Suffix	0	1
52727	627544	ENSG00000101294.17	ENCODEHT000627544	HM13	ENCODEHT000627544	7	1101	Known	NIC	None	3	1
52727	627545	ENSG00000101294.17	ENCODEHT000627545	HM13	ENCODEHT000627545	6	1089	Known	NIC	None	1	0
52727	627546	ENSG00000101294.17	ENCODEHT000627546	HM13	ENCODEHT000627546	8	2675	Known	ISM	Suffix	6	2
52727	627548	ENSG00000101294.17	ENCODEHT000627548	HM13	ENCODEHT000627548	9	1369	Known	NIC	None	0	1
52727	627549	ENSG00000101294.17	ENCODEHT000627549	HM13	ENCODEHT000627549	10	1346	Known	NIC	None	0	1
52727	627552	ENSG00000101294.17	ENCODEHT000627552	HM13	ENCODEHT000627552	5	529	Known	ISM	Prefix	1	0
52727	627554	ENSG00000101294.17	ENCODEHT000627554	HM13	ENCODEHT000627554	5	1974	Known	ISM	Both	1	0
52727	627555	ENSG00000101294.17	ENCODEHT000627555	HM13	ENCODEHT000627555	6	752	Known	NIC	None	1	0
52727	627556	ENSG00000101294.17	ENCODEHT000627556	HM13	ENCODEHT000627556	7	979	Known	ISM	Suffix	1	0
52727	627557	ENSG00000101294.17	ENCODEHT000627557	HM13	ENCODEHT000627557	7	918	Known	ISM	Suffix	0	1
52727	627558	ENSG00000101294.17	ENCODEHT000627558	HM13	ENCODEHT000627558	7	1058	Known	ISM	Suffix	3	2
52727	627559	ENSG00000101294.17	ENCODEHT000627559	HM13	ENCODEHT000627559	5	998	Known	NNC	None	0	1
52727	627560	ENSG00000101294.17	ENCODEHT000627560	HM13	ENCODEHT000627560	8	1179	Known	ISM	Suffix	0	1
52727	627561	ENSG00000101294.17	ENCODEHT000627561	HM13	ENCODEHT000627561	6	1763	Known	ISM	Suffix	2	3
52727	627562	ENSG00000101294.17	ENCODEHT000627562	HM13	ENCODEHT000627562	5	804	Known	ISM	Suffix	1	0
52727	627563	ENSG00000101294.17	ENCODEHT000627563	HM13	ENCODEHT000627563	5	787	Known	ISM	Suffix	0	1
52727	627566	ENSG00000101294.17	ENCODEHT000627566	HM13	ENCODEHT000627566	5	757	Known	ISM	Suffix	1	0
52727	627570	ENSG00000101294.17	ENCODEHT000627570	HM13	ENCODEHT000627570	4	643	Known	ISM	Suffix	0	2
52727	627571	ENSG00000101294.17	ENCODEHT000627571	HM13	ENCODEHT000627571	3	611	Known	ISM	Suffix	6	4
52727	627572	ENSG00000101294.17	ENCODEHT000627572	HM13	ENCODEHT000627572	4	814	Known	ISM	Suffix	1	0
52727	627573	ENSG00000101294.17	ENCODEHT000627573	HM13	ENCODEHT000627573	2	429	Known	ISM	Suffix	0	2
52727	627574	ENSG00000101294.17	ENCODEHT000627574	HM13	ENCODEHT000627574	4	662	Known	ISM	Suffix	1	0
52727	627578	ENSG00000101294.17	ENCODEHT000627578	HM13	ENCODEHT000627578	2	595	Known	ISM	Suffix	1	0
52727	627579	ENSG00000101294.17	ENCODEHT000627579	HM13	ENCODEHT000627579	2	518	Known	ISM	Suffix	0	1
52727	627580	ENSG00000101294.17	ENCODEHT000627580	HM13	ENCODEHT000627580	1	422	Known	ISM	None	7	21
3913	627581	ENSG00000116161.17	ENCODEHT000627581	CACYBP	ENCODEHT000627581	6	691	Known	NNC	None	0	1
52737	627583	ENSG00000171552.12	ENCODEHT000627583	BCL2L1	ENCODEHT000627583	1	1584	Known	Genomic	None	44	66
52737	627584	ENSG00000171552.12	ENCODEHT000627584	BCL2L1	ENCODEHT000627584	3	2495	Known	NIC	None	2	0
52737	627585	ENSG00000171552.12	ENCODEHT000627585	BCL2L1	ENCODEHT000627585	3	2420	Known	NIC	None	3	0
52737	627586	ENSG00000171552.12	ENCODEHT000627586	BCL2L1	ENCODEHT000627586	2	582	Known	Genomic	None	0	1
52737	627587	ENSG00000171552.12	ENCODEHT000627587	BCL2L1	ENCODEHT000627587	3	2443	Known	NNC	None	5	1
52737	627588	ENSG00000171552.12	ENCODEHT000627588	BCL2L1	ENCODEHT000627588	3	2402	Known	NIC	None	1	0
52737	627589	ENSG00000171552.12	ENCODEHT000627589	BCL2L1	ENCODEHT000627589	3	2792	Known	NIC	None	4	3
52737	627590	ENSG00000171552.12	ENCODEHT000627590	BCL2L1	ENCODEHT000627590	3	1903	Known	NNC	None	1	0
52737	627591	ENSG00000171552.12	ENCODEHT000627591	BCL2L1	ENCODEHT000627591	2	1700	Known	NNC	None	0	1
52737	627592	ENSG00000171552.12	ENCODEHT000627592	BCL2L1	ENCODEHT000627592	3	2686	Known	NNC	None	1	0
52737	627593	ENSG00000171552.12	ENCODEHT000627593	BCL2L1	ENCODEHT000627593	4	2672	Known	NNC	None	1	0
52737	627594	ENSG00000171552.12	ENCODEHT000627594	BCL2L1	ENCODEHT000627594	2	2340	Known	ISM	Suffix	2	0
52737	627595	ENSG00000171552.12	ENCODEHT000627595	BCL2L1	ENCODEHT000627595	3	2461	Known	NIC	None	0	1
52737	627602	ENSG00000171552.12	ENCODEHT000627602	BCL2L1	ENCODEHT000627602	2	1177	Known	NNC	None	0	1
52737	627605	ENSG00000171552.12	ENCODEHT000627605	BCL2L1	ENCODEHT000627605	2	390	Known	ISM	Prefix	1	0
52737	627606	ENSG00000171552.12	ENCODEHT000627606	BCL2L1	ENCODEHT000627606	1	312	Known	Genomic	None	1	0
52740	627615	ENSG00000088325.15	ENCODEHT000627615	TPX2	ENCODEHT000627615	18	3476	Known	NNC	None	1	1
52740	627617	ENSG00000088325.15	ENCODEHT000627617	TPX2	ENCODEHT000627617	18	3223	Known	NIC	None	1	0
52740	627619	ENSG00000088325.15	ENCODEHT000627619	TPX2	ENCODEHT000627619	7	1136	Known	ISM	Prefix	0	1
52740	627621	ENSG00000088325.15	ENCODEHT000627621	TPX2	ENCODEHT000627621	18	3493	Known	NNC	None	2	1
52740	627625	ENSG00000088325.15	ENCODEHT000627625	TPX2	ENCODEHT000627625	17	3390	Known	NIC	None	3	0
52740	627641	ENSG00000088325.15	ENCODEHT000627641	TPX2	ENCODEHT000627641	18	3494	Known	NIC	None	1	0
52740	627645	ENSG00000088325.15	ENCODEHT000627645	TPX2	ENCODEHT000627645	5	884	Known	ISM	Prefix	0	1
52740	627646	ENSG00000088325.15	ENCODEHT000627646	TPX2	ENCODEHT000627646	18	3494	Known	NIC	None	1	0
52740	627649	ENSG00000088325.15	ENCODEHT000627649	TPX2	ENCODEHT000627649	18	3501	Known	NNC	None	1	0
52740	627650	ENSG00000088325.15	ENCODEHT000627650	TPX2	ENCODEHT000627650	15	2361	Known	ISM	Prefix	1	0
52740	627651	ENSG00000088325.15	ENCODEHT000627651	TPX2	ENCODEHT000627651	10	1152	Known	ISM	Prefix	0	1
52740	627652	ENSG00000088325.15	ENCODEHT000627652	TPX2	ENCODEHT000627652	18	3180	Known	NIC	None	2	1
52740	627659	ENSG00000088325.15	ENCODEHT000627659	TPX2	ENCODEHT000627659	18	3496	Known	NNC	None	1	0
3913	627669	ENSG00000116161.17	ENCODEHT000627669	CACYBP	ENCODEHT000627669	5	672	Known	ISM	Suffix	9	19
52740	627681	ENSG00000088325.15	ENCODEHT000627681	TPX2	ENCODEHT000627681	19	3308	Known	NIC	None	1	0
52740	627682	ENSG00000088325.15	ENCODEHT000627682	TPX2	ENCODEHT000627682	4	757	Known	ISM	Prefix	2	0
3913	627684	ENSG00000116161.17	ENCODEHT000627684	CACYBP	ENCODEHT000627684	4	614	Known	ISM	Suffix	1	8
3913	627687	ENSG00000116161.17	ENCODEHT000627687	CACYBP	ENCODEHT000627687	3	505	Known	ISM	Both	1	0
3913	627690	ENSG00000116161.17	ENCODEHT000627690	CACYBP	ENCODEHT000627690	4	610	Known	ISM	Suffix	0	1
3913	627692	ENSG00000116161.17	ENCODEHT000627692	CACYBP	ENCODEHT000627692	1	2669	Known	Genomic	None	1	0
3913	627693	ENSG00000116161.17	ENCODEHT000627693	CACYBP	ENCODEHT000627693	3	1065	Known	ISM	Suffix	14	10
3913	627695	ENSG00000116161.17	ENCODEHT000627695	CACYBP	ENCODEHT000627695	3	1061	Known	ISM	Suffix	0	1
52740	627698	ENSG00000088325.15	ENCODEHT000627698	TPX2	ENCODEHT000627698	15	2365	Known	ISM	Prefix	1	0
3913	627703	ENSG00000116161.17	ENCODEHT000627703	CACYBP	ENCODEHT000627703	2	965	Known	ISM	Suffix	8	11
34842	627706	ENSG00000167553.15	ENCODEHT000627706	TUBA1C	ENCODEHT000627706	4	1393	Known	NNC	None	4	2
34842	627710	ENSG00000167553.15	ENCODEHT000627710	TUBA1C	ENCODEHT000627710	5	1734	Known	NNC	None	1	0
3913	627711	ENSG00000116161.17	ENCODEHT000627711	CACYBP	ENCODEHT000627711	1	1588	Known	Genomic	None	34	50
52740	627712	ENSG00000088325.15	ENCODEHT000627712	TPX2	ENCODEHT000627712	18	3501	Known	NNC	None	1	0
3913	627714	ENSG00000116161.17	ENCODEHT000627714	CACYBP	ENCODEHT000627714	2	326	Known	Genomic	None	0	1
52740	627715	ENSG00000088325.15	ENCODEHT000627715	TPX2	ENCODEHT000627715	18	3492	Known	NNC	None	1	0
3914	627720	ENSG00000120333.4	ENCODEHT000627720	MRPS14	ENCODEHT000627720	4	732	Known	NNC	None	0	1
52740	627721	ENSG00000088325.15	ENCODEHT000627721	TPX2	ENCODEHT000627721	18	3492	Known	NIC	None	1	0
52740	627722	ENSG00000088325.15	ENCODEHT000627722	TPX2	ENCODEHT000627722	17	3391	Known	NNC	None	1	0
3914	627724	ENSG00000120333.4	ENCODEHT000627724	MRPS14	ENCODEHT000627724	1	1476	Known	Genomic	None	1	0
52740	627728	ENSG00000088325.15	ENCODEHT000627728	TPX2	ENCODEHT000627728	5	537	Known	ISM	Suffix	1	0
52740	627729	ENSG00000088325.15	ENCODEHT000627729	TPX2	ENCODEHT000627729	15	2846	Known	NIC	None	1	0
52740	627730	ENSG00000088325.15	ENCODEHT000627730	TPX2	ENCODEHT000627730	17	2832	Known	ISM	Suffix	0	1
52740	627733	ENSG00000088325.15	ENCODEHT000627733	TPX2	ENCODEHT000627733	16	3039	Known	ISM	Suffix	3	1
52740	627739	ENSG00000088325.15	ENCODEHT000627739	TPX2	ENCODEHT000627739	15	2549	Known	ISM	Suffix	1	0
34842	627742	ENSG00000167553.15	ENCODEHT000627742	TUBA1C	ENCODEHT000627742	4	1555	Known	NIC	None	2	1
52740	627744	ENSG00000088325.15	ENCODEHT000627744	TPX2	ENCODEHT000627744	14	2740	Known	ISM	Suffix	1	0
52740	627746	ENSG00000088325.15	ENCODEHT000627746	TPX2	ENCODEHT000627746	14	2736	Known	ISM	Suffix	1	0
52740	627747	ENSG00000088325.15	ENCODEHT000627747	TPX2	ENCODEHT000627747	13	2592	Known	ISM	Suffix	1	0
52740	627748	ENSG00000088325.15	ENCODEHT000627748	TPX2	ENCODEHT000627748	13	2610	Known	ISM	Suffix	2	0
52740	627749	ENSG00000088325.15	ENCODEHT000627749	TPX2	ENCODEHT000627749	13	2607	Known	ISM	Suffix	1	0
52740	627751	ENSG00000088325.15	ENCODEHT000627751	TPX2	ENCODEHT000627751	9	1204	Known	ISM	Both	1	0
52740	627752	ENSG00000088325.15	ENCODEHT000627752	TPX2	ENCODEHT000627752	5	572	Known	ISM	Both	0	1
52740	627753	ENSG00000088325.15	ENCODEHT000627753	TPX2	ENCODEHT000627753	12	2170	Known	ISM	Suffix	3	1
52740	627754	ENSG00000088325.15	ENCODEHT000627754	TPX2	ENCODEHT000627754	8	1201	Known	ISM	Both	1	0
52740	627755	ENSG00000088325.15	ENCODEHT000627755	TPX2	ENCODEHT000627755	12	2480	Known	ISM	Suffix	0	1
52740	627756	ENSG00000088325.15	ENCODEHT000627756	TPX2	ENCODEHT000627756	11	2357	Known	ISM	Suffix	1	0
52740	627757	ENSG00000088325.15	ENCODEHT000627757	TPX2	ENCODEHT000627757	9	1326	Known	ISM	Both	0	1
52740	627758	ENSG00000088325.15	ENCODEHT000627758	TPX2	ENCODEHT000627758	6	897	Known	ISM	Both	0	1
52740	627761	ENSG00000088325.15	ENCODEHT000627761	TPX2	ENCODEHT000627761	10	2239	Known	ISM	Suffix	0	1
3914	627762	ENSG00000120333.4	ENCODEHT000627762	MRPS14	ENCODEHT000627762	1	781	Known	Genomic	None	2	1
52740	627763	ENSG00000088325.15	ENCODEHT000627763	TPX2	ENCODEHT000627763	9	2087	Known	ISM	Suffix	2	3
52740	627764	ENSG00000088325.15	ENCODEHT000627764	TPX2	ENCODEHT000627764	9	2066	Known	ISM	Suffix	0	2
52740	627765	ENSG00000088325.15	ENCODEHT000627765	TPX2	ENCODEHT000627765	4	609	Known	ISM	None	0	1
52740	627768	ENSG00000088325.15	ENCODEHT000627768	TPX2	ENCODEHT000627768	8	1915	Known	ISM	Suffix	3	2
52740	627770	ENSG00000088325.15	ENCODEHT000627770	TPX2	ENCODEHT000627770	7	1773	Known	ISM	Suffix	1	7
52740	627771	ENSG00000088325.15	ENCODEHT000627771	TPX2	ENCODEHT000627771	7	1770	Known	ISM	Suffix	0	2
52740	627773	ENSG00000088325.15	ENCODEHT000627773	TPX2	ENCODEHT000627773	5	670	Known	ISM	Both	0	1
52740	627774	ENSG00000088325.15	ENCODEHT000627774	TPX2	ENCODEHT000627774	7	1381	Known	NNC	None	1	0
52740	627776	ENSG00000088325.15	ENCODEHT000627776	TPX2	ENCODEHT000627776	6	1556	Known	ISM	Suffix	1	1
52740	627777	ENSG00000088325.15	ENCODEHT000627777	TPX2	ENCODEHT000627777	5	1460	Known	ISM	Suffix	1	4
52740	627778	ENSG00000088325.15	ENCODEHT000627778	TPX2	ENCODEHT000627778	5	1451	Known	NNC	None	0	1
52740	627779	ENSG00000088325.15	ENCODEHT000627779	TPX2	ENCODEHT000627779	5	1420	Known	ISM	Suffix	0	1
52740	627780	ENSG00000088325.15	ENCODEHT000627780	TPX2	ENCODEHT000627780	4	1283	Known	ISM	Suffix	1	6
52740	627781	ENSG00000088325.15	ENCODEHT000627781	TPX2	ENCODEHT000627781	4	1262	Known	ISM	Suffix	2	0
3914	627783	ENSG00000120333.4	ENCODEHT000627783	MRPS14	ENCODEHT000627783	1	1455	Known	Genomic	None	0	7
52740	627784	ENSG00000088325.15	ENCODEHT000627784	TPX2	ENCODEHT000627784	3	1136	Known	ISM	Suffix	24	11
52740	627785	ENSG00000088325.15	ENCODEHT000627785	TPX2	ENCODEHT000627785	3	1110	Known	NNC	None	1	0
52740	627786	ENSG00000088325.15	ENCODEHT000627786	TPX2	ENCODEHT000627786	3	1115	Known	ISM	Suffix	1	6
52740	627787	ENSG00000088325.15	ENCODEHT000627787	TPX2	ENCODEHT000627787	3	1035	Known	ISM	Suffix	1	0
52740	627788	ENSG00000088325.15	ENCODEHT000627788	TPX2	ENCODEHT000627788	2	710	Known	ISM	Suffix	19	31
34842	627789	ENSG00000167553.15	ENCODEHT000627789	TUBA1C	ENCODEHT000627789	4	1472	Known	NNC	None	1	0
52740	627790	ENSG00000088325.15	ENCODEHT000627790	TPX2	ENCODEHT000627790	1	2636	Known	Genomic	None	40	54
52740	627792	ENSG00000088325.15	ENCODEHT000627792	TPX2	ENCODEHT000627792	2	777	Known	Genomic	None	0	1
34842	627793	ENSG00000167553.15	ENCODEHT000627793	TUBA1C	ENCODEHT000627793	2	166	Known	ISM	Prefix	1	0
123086	627797	ENCODEHG000123086	ENCODEHT000627797	ENCODEHG000123086	ENCODEHT000627797	1	1097	Antisense	Antisense	None	1	1
52744	627798	ENSG00000149599.15	ENCODEHT000627798	DUSP15	ENCODEHT000627798	4	906	Known	ISM	Suffix	1	0
52747	627805	ENSG00000088356.5	ENCODEHT000627805	PDRG1	ENCODEHT000627805	1	5	Known	Genomic	None	12	23
52747	627806	ENSG00000088356.5	ENCODEHT000627806	PDRG1	ENCODEHT000627806	2	1008	Known	ISM	Suffix	3	1
52747	627807	ENSG00000088356.5	ENCODEHT000627807	PDRG1	ENCODEHT000627807	4	1159	Known	ISM	Suffix	1	2
52747	627808	ENSG00000088356.5	ENCODEHT000627808	PDRG1	ENCODEHT000627808	5	1374	Known	NNC	None	1	0
52747	627809	ENSG00000088356.5	ENCODEHT000627809	PDRG1	ENCODEHT000627809	6	1527	Known	NNC	None	1	0
52747	627810	ENSG00000088356.5	ENCODEHT000627810	PDRG1	ENCODEHT000627810	3	1080	Known	ISM	Suffix	0	1
52754	627814	ENSG00000101336.13	ENCODEHT000627814	HCK	ENCODEHT000627814	7	1790	Known	NNC	None	1	0
52754	627815	ENSG00000101336.13	ENCODEHT000627815	HCK	ENCODEHT000627815	13	2098	Known	NNC	None	2	1
52754	627817	ENSG00000101336.13	ENCODEHT000627817	HCK	ENCODEHT000627817	13	2054	Known	NNC	None	0	1
52754	627818	ENSG00000101336.13	ENCODEHT000627818	HCK	ENCODEHT000627818	12	1975	Known	NIC	None	1	0
52754	627819	ENSG00000101336.13	ENCODEHT000627819	HCK	ENCODEHT000627819	2	191	Known	NNC	None	1	0
52754	627820	ENSG00000101336.13	ENCODEHT000627820	HCK	ENCODEHT000627820	1	1271	Known	Genomic	None	2	0
52754	627823	ENSG00000101336.13	ENCODEHT000627823	HCK	ENCODEHT000627823	12	1849	Known	ISM	Suffix	0	1
52754	627824	ENSG00000101336.13	ENCODEHT000627824	HCK	ENCODEHT000627824	11	1725	Known	ISM	Suffix	1	0
52754	627825	ENSG00000101336.13	ENCODEHT000627825	HCK	ENCODEHT000627825	11	1728	Known	ISM	Suffix	1	0
52754	627826	ENSG00000101336.13	ENCODEHT000627826	HCK	ENCODEHT000627826	9	1552	Known	NNC	None	1	0
52754	627828	ENSG00000101336.13	ENCODEHT000627828	HCK	ENCODEHT000627828	8	1483	Known	ISM	Suffix	1	0
52754	627829	ENSG00000101336.13	ENCODEHT000627829	HCK	ENCODEHT000627829	7	1379	Known	ISM	Suffix	3	1
52754	627830	ENSG00000101336.13	ENCODEHT000627830	HCK	ENCODEHT000627830	6	1229	Known	ISM	Suffix	2	0
52754	627831	ENSG00000101336.13	ENCODEHT000627831	HCK	ENCODEHT000627831	4	896	Known	ISM	Suffix	1	0
52754	627832	ENSG00000101336.13	ENCODEHT000627832	HCK	ENCODEHT000627832	3	819	Known	ISM	Suffix	0	1
52754	627833	ENSG00000101336.13	ENCODEHT000627833	HCK	ENCODEHT000627833	2	668	Known	ISM	Suffix	1	4
52754	627834	ENSG00000101336.13	ENCODEHT000627834	HCK	ENCODEHT000627834	1	533	Known	ISM	None	2	3
52755	627835	ENSG00000101337.15	ENCODEHT000627835	TM9SF4	ENCODEHT000627835	2	327	Known	Genomic	None	0	1
123094	627865	ENCODEHG000123094	ENCODEHT000627865	ENCODEHG000123094	ENCODEHT000627865	1	1161	Antisense	Antisense	None	0	1
52755	627868	ENSG00000101337.15	ENCODEHT000627868	TM9SF4	ENCODEHT000627868	18	2097	Known	NNC	None	0	1
52755	627869	ENSG00000101337.15	ENCODEHT000627869	TM9SF4	ENCODEHT000627869	17	2057	Known	ISM	Suffix	9	3
52755	627870	ENSG00000101337.15	ENCODEHT000627870	TM9SF4	ENCODEHT000627870	15	3520	Known	NIC	None	1	0
52755	627871	ENSG00000101337.15	ENCODEHT000627871	TM9SF4	ENCODEHT000627871	17	3730	Known	NNC	None	1	0
52755	627872	ENSG00000101337.15	ENCODEHT000627872	TM9SF4	ENCODEHT000627872	17	2055	Known	NIC	None	2	0
52755	627873	ENSG00000101337.15	ENCODEHT000627873	TM9SF4	ENCODEHT000627873	3	324	Known	ISM	Prefix	1	1
52755	627874	ENSG00000101337.15	ENCODEHT000627874	TM9SF4	ENCODEHT000627874	16	1973	Known	NIC	None	0	1
52755	627875	ENSG00000101337.15	ENCODEHT000627875	TM9SF4	ENCODEHT000627875	5	609	Known	ISM	Prefix	0	1
52755	627876	ENSG00000101337.15	ENCODEHT000627876	TM9SF4	ENCODEHT000627876	17	2059	Known	NNC	None	0	1
52755	627878	ENSG00000101337.15	ENCODEHT000627878	TM9SF4	ENCODEHT000627878	17	2055	Known	NNC	None	0	1
52755	627879	ENSG00000101337.15	ENCODEHT000627879	TM9SF4	ENCODEHT000627879	16	1913	Known	NIC	None	1	0
52755	627884	ENSG00000101337.15	ENCODEHT000627884	TM9SF4	ENCODEHT000627884	16	1943	Known	ISM	Suffix	0	1
52755	627885	ENSG00000101337.15	ENCODEHT000627885	TM9SF4	ENCODEHT000627885	16	3612	Known	ISM	Suffix	0	1
52755	627887	ENSG00000101337.15	ENCODEHT000627887	TM9SF4	ENCODEHT000627887	14	3345	Known	ISM	Suffix	0	3
52755	627889	ENSG00000101337.15	ENCODEHT000627889	TM9SF4	ENCODEHT000627889	8	784	Known	ISM	Both	0	1
52755	627890	ENSG00000101337.15	ENCODEHT000627890	TM9SF4	ENCODEHT000627890	13	1544	Known	ISM	Suffix	2	1
52755	627891	ENSG00000101337.15	ENCODEHT000627891	TM9SF4	ENCODEHT000627891	12	3079	Known	ISM	Suffix	0	1
52755	627892	ENSG00000101337.15	ENCODEHT000627892	TM9SF4	ENCODEHT000627892	11	2968	Known	NNC	None	1	0
52755	627893	ENSG00000101337.15	ENCODEHT000627893	TM9SF4	ENCODEHT000627893	11	1285	Known	NNC	None	0	1
52755	627894	ENSG00000101337.15	ENCODEHT000627894	TM9SF4	ENCODEHT000627894	10	2860	Known	ISM	Suffix	1	0
52755	627896	ENSG00000101337.15	ENCODEHT000627896	TM9SF4	ENCODEHT000627896	9	1118	Known	ISM	Suffix	0	1
52755	627897	ENSG00000101337.15	ENCODEHT000627897	TM9SF4	ENCODEHT000627897	8	979	Known	ISM	Suffix	0	1
52755	627898	ENSG00000101337.15	ENCODEHT000627898	TM9SF4	ENCODEHT000627898	7	2574	Known	ISM	Suffix	0	1
52755	627899	ENSG00000101337.15	ENCODEHT000627899	TM9SF4	ENCODEHT000627899	6	2498	Known	ISM	Suffix	0	1
52755	627900	ENSG00000101337.15	ENCODEHT000627900	TM9SF4	ENCODEHT000627900	5	2318	Known	ISM	Suffix	0	1
52755	627902	ENSG00000101337.15	ENCODEHT000627902	TM9SF4	ENCODEHT000627902	1	1964	Known	ISM	None	8	26
52755	627903	ENSG00000101337.15	ENCODEHT000627903	TM9SF4	ENCODEHT000627903	2	1621	Known	Genomic	None	1	0
34842	627904	ENSG00000167553.15	ENCODEHT000627904	TUBA1C	ENCODEHT000627904	4	1383	Known	NIC	None	0	1
52759	627905	ENSG00000126003.6	ENCODEHT000627905	PLAGL2	ENCODEHT000627905	1	649	Known	Genomic	None	12	16
52759	627906	ENSG00000126003.6	ENCODEHT000627906	PLAGL2	ENCODEHT000627906	1	1559	Known	Genomic	None	0	2
52759	627907	ENSG00000126003.6	ENCODEHT000627907	PLAGL2	ENCODEHT000627907	1	785	Known	Genomic	None	4	5
52760	627914	ENSG00000101346.13	ENCODEHT000627914	POFUT1	ENCODEHT000627914	4	535	Known	ISM	Prefix	0	2
34842	627920	ENSG00000167553.15	ENCODEHT000627920	TUBA1C	ENCODEHT000627920	4	1548	Known	NNC	None	1	0
52760	627922	ENSG00000101346.13	ENCODEHT000627922	POFUT1	ENCODEHT000627922	4	1143	Known	ISM	Suffix	0	2
52760	627926	ENSG00000101346.13	ENCODEHT000627926	POFUT1	ENCODEHT000627926	3	4105	Known	ISM	Suffix	0	2
52760	627927	ENSG00000101346.13	ENCODEHT000627927	POFUT1	ENCODEHT000627927	2	890	Known	ISM	Suffix	0	1
52760	627928	ENSG00000101346.13	ENCODEHT000627928	POFUT1	ENCODEHT000627928	1	2244	Known	ISM	None	5	4
52760	627930	ENSG00000101346.13	ENCODEHT000627930	POFUT1	ENCODEHT000627930	2	1194	Known	Genomic	None	0	1
52760	627931	ENSG00000101346.13	ENCODEHT000627931	POFUT1	ENCODEHT000627931	1	681	Known	Genomic	None	6	2
52762	627932	ENSG00000101350.7	ENCODEHT000627932	KIF3B	ENCODEHT000627932	2	1204	Known	ISM	Prefix	1	0
34842	627933	ENSG00000167553.15	ENCODEHT000627933	TUBA1C	ENCODEHT000627933	4	1555	Known	NNC	None	1	0
52762	627941	ENSG00000101350.7	ENCODEHT000627941	KIF3B	ENCODEHT000627941	8	2117	Known	ISM	Suffix	2	0
52762	627945	ENSG00000101350.7	ENCODEHT000627945	KIF3B	ENCODEHT000627945	6	4430	Known	ISM	Suffix	1	0
52762	627948	ENSG00000101350.7	ENCODEHT000627948	KIF3B	ENCODEHT000627948	2	1185	Known	ISM	Suffix	1	0
52762	627949	ENSG00000101350.7	ENCODEHT000627949	KIF3B	ENCODEHT000627949	1	2350	Known	ISM	None	21	10
52762	627952	ENSG00000101350.7	ENCODEHT000627952	KIF3B	ENCODEHT000627952	1	1440	Known	Genomic	None	11	22
123116	627953	ENCODEHG000123116	ENCODEHT000627953	ENCODEHG000123116	ENCODEHT000627953	1	395	Intergenic	Intergenic	None	0	1
52764	627954	ENSG00000171456.18	ENCODEHT000627954	ASXL1	ENCODEHT000627954	12	2724	Known	NNC	None	1	0
52764	627955	ENSG00000171456.18	ENCODEHT000627955	ASXL1	ENCODEHT000627955	4	714	Known	NNC	None	1	1
52764	627956	ENSG00000171456.18	ENCODEHT000627956	ASXL1	ENCODEHT000627956	4	745	Known	NIC	None	12	9
52764	627957	ENSG00000171456.18	ENCODEHT000627957	ASXL1	ENCODEHT000627957	12	7039	Known	NIC	None	6	0
52764	627958	ENSG00000171456.18	ENCODEHT000627958	ASXL1	ENCODEHT000627958	3	684	Known	ISM	Prefix	0	1
52764	627959	ENSG00000171456.18	ENCODEHT000627959	ASXL1	ENCODEHT000627959	5	826	Known	ISM	Prefix	1	0
52764	627960	ENSG00000171456.18	ENCODEHT000627960	ASXL1	ENCODEHT000627960	3	612	Known	ISM	Prefix	1	2
123117	627961	ENCODEHG000123117	ENCODEHT000627961	ENCODEHG000123117	ENCODEHT000627961	1	222	Antisense	Antisense	None	0	1
52764	627962	ENSG00000171456.18	ENCODEHT000627962	ASXL1	ENCODEHT000627962	4	552	Known	NIC	None	1	1
52764	627963	ENSG00000171456.18	ENCODEHT000627963	ASXL1	ENCODEHT000627963	4	560	Known	NIC	None	1	0
52764	627964	ENSG00000171456.18	ENCODEHT000627964	ASXL1	ENCODEHT000627964	4	521	Known	NNC	None	1	0
52764	627965	ENSG00000171456.18	ENCODEHT000627965	ASXL1	ENCODEHT000627965	5	660	Known	NNC	None	1	0
52764	627967	ENSG00000171456.18	ENCODEHT000627967	ASXL1	ENCODEHT000627967	1	600	Known	Genomic	None	0	1
52764	627969	ENSG00000171456.18	ENCODEHT000627969	ASXL1	ENCODEHT000627969	4	659	Known	NNC	None	1	0
52764	627970	ENSG00000171456.18	ENCODEHT000627970	ASXL1	ENCODEHT000627970	6	916	Known	NNC	None	0	1
52764	627971	ENSG00000171456.18	ENCODEHT000627971	ASXL1	ENCODEHT000627971	12	4919	Known	NIC	None	1	0
52764	627972	ENSG00000171456.18	ENCODEHT000627972	ASXL1	ENCODEHT000627972	4	540	Known	NNC	None	0	1
52764	627973	ENSG00000171456.18	ENCODEHT000627973	ASXL1	ENCODEHT000627973	5	523	Known	NIC	None	1	0
52764	627975	ENSG00000171456.18	ENCODEHT000627975	ASXL1	ENCODEHT000627975	4	369	Known	NIC	None	3	1
52764	627979	ENSG00000171456.18	ENCODEHT000627979	ASXL1	ENCODEHT000627979	10	5549	Known	NIC	None	0	1
52764	627980	ENSG00000171456.18	ENCODEHT000627980	ASXL1	ENCODEHT000627980	5	466	Known	NIC	None	1	0
52764	627981	ENSG00000171456.18	ENCODEHT000627981	ASXL1	ENCODEHT000627981	5	908	Known	NIC	None	0	1
52764	627982	ENSG00000171456.18	ENCODEHT000627982	ASXL1	ENCODEHT000627982	13	4733	Known	NNC	None	0	1
52764	627983	ENSG00000171456.18	ENCODEHT000627983	ASXL1	ENCODEHT000627983	1	675	Known	Genomic	None	1	0
52764	627984	ENSG00000171456.18	ENCODEHT000627984	ASXL1	ENCODEHT000627984	3	580	Known	ISM	Suffix	0	1
3914	627991	ENSG00000120333.4	ENCODEHT000627991	MRPS14	ENCODEHT000627991	2	766	Known	ISM	Suffix	8	13
52764	627994	ENSG00000171456.18	ENCODEHT000627994	ASXL1	ENCODEHT000627994	9	4358	Known	ISM	Suffix	1	0
52764	627995	ENSG00000171456.18	ENCODEHT000627995	ASXL1	ENCODEHT000627995	6	2065	Known	ISM	None	1	0
52764	627997	ENSG00000171456.18	ENCODEHT000627997	ASXL1	ENCODEHT000627997	2	621	Known	ISM	Prefix	0	1
52764	627998	ENSG00000171456.18	ENCODEHT000627998	ASXL1	ENCODEHT000627998	2	1700	Known	ISM	Prefix	1	0
52764	627999	ENSG00000171456.18	ENCODEHT000627999	ASXL1	ENCODEHT000627999	5	4351	Known	ISM	Suffix	3	0
52764	628000	ENSG00000171456.18	ENCODEHT000628000	ASXL1	ENCODEHT000628000	4	1042	Known	ISM	Suffix	1	1
52764	628002	ENSG00000171456.18	ENCODEHT000628002	ASXL1	ENCODEHT000628002	2	725	Known	ISM	Both	1	0
52764	628003	ENSG00000171456.18	ENCODEHT000628003	ASXL1	ENCODEHT000628003	2	5215	Known	ISM	Suffix	2	5
52764	628004	ENSG00000171456.18	ENCODEHT000628004	ASXL1	ENCODEHT000628004	1	2891	Known	ISM	None	30	37
52764	628006	ENSG00000171456.18	ENCODEHT000628006	ASXL1	ENCODEHT000628006	1	1094	Known	Genomic	None	12	16
52764	628008	ENSG00000171456.18	ENCODEHT000628008	ASXL1	ENCODEHT000628008	1	598	Known	Genomic	None	2	5
52764	628009	ENSG00000171456.18	ENCODEHT000628009	ASXL1	ENCODEHT000628009	1	307	Known	Genomic	None	4	6
52765	628010	ENSG00000197183.14	ENCODEHT000628010	NOL4L	ENCODEHT000628010	1	2629	Known	Genomic	None	2	5
52765	628012	ENSG00000197183.14	ENCODEHT000628012	NOL4L	ENCODEHT000628012	1	669	Known	Genomic	None	0	1
52765	628013	ENSG00000197183.14	ENCODEHT000628013	NOL4L	ENCODEHT000628013	2	871	Known	ISM	Suffix	1	0
52765	628014	ENSG00000197183.14	ENCODEHT000628014	NOL4L	ENCODEHT000628014	6	1179	Known	NIC	None	0	3
52765	628015	ENSG00000197183.14	ENCODEHT000628015	NOL4L	ENCODEHT000628015	1	338	Known	ISM	None	0	1
52765	628016	ENSG00000197183.14	ENCODEHT000628016	NOL4L	ENCODEHT000628016	6	1380	Known	NIC	None	1	0
52765	628017	ENSG00000197183.14	ENCODEHT000628017	NOL4L	ENCODEHT000628017	6	962	Known	NNC	None	1	0
52765	628018	ENSG00000197183.14	ENCODEHT000628018	NOL4L	ENCODEHT000628018	3	382	Known	NIC	None	0	1
52765	628019	ENSG00000197183.14	ENCODEHT000628019	NOL4L	ENCODEHT000628019	1	228	Known	ISM	None	0	1
52765	628020	ENSG00000197183.14	ENCODEHT000628020	NOL4L	ENCODEHT000628020	6	1593	Known	NNC	None	0	1
52765	628021	ENSG00000197183.14	ENCODEHT000628021	NOL4L	ENCODEHT000628021	3	395	Known	ISM	Suffix	0	1
52765	628022	ENSG00000197183.14	ENCODEHT000628022	NOL4L	ENCODEHT000628022	6	1027	Known	NNC	None	1	0
52765	628024	ENSG00000197183.14	ENCODEHT000628024	NOL4L	ENCODEHT000628024	4	387	Known	NIC	None	1	0
52765	628026	ENSG00000197183.14	ENCODEHT000628026	NOL4L	ENCODEHT000628026	4	3692	Known	NNC	None	1	0
52765	628028	ENSG00000197183.14	ENCODEHT000628028	NOL4L	ENCODEHT000628028	1	238	Known	Genomic	None	0	1
52765	628029	ENSG00000197183.14	ENCODEHT000628029	NOL4L	ENCODEHT000628029	1	380	Known	ISM	None	0	1
52771	628030	ENSG00000198547.8	ENCODEHT000628030	C20orf203	ENCODEHT000628030	1	1627	Known	ISM	None	1	0
52771	628031	ENSG00000198547.8	ENCODEHT000628031	C20orf203	ENCODEHT000628031	4	785	Known	NIC	None	1	0
52772	628032	ENSG00000285382.1	ENCODEHT000628032	FO393400.1	ENCODEHT000628032	1	493	Known	Genomic	None	1	0
52772	628033	ENSG00000285382.1	ENCODEHT000628033	FO393400.1	ENCODEHT000628033	1	1116	Known	Genomic	None	10	31
52774	628034	ENSG00000149600.11	ENCODEHT000628034	COMMD7	ENCODEHT000628034	10	1705	Known	NNC	None	1	0
52774	628035	ENSG00000149600.11	ENCODEHT000628035	COMMD7	ENCODEHT000628035	7	1336	Known	NNC	None	1	0
52774	628036	ENSG00000149600.11	ENCODEHT000628036	COMMD7	ENCODEHT000628036	9	1350	Known	NNC	None	3	0
52774	628037	ENSG00000149600.11	ENCODEHT000628037	COMMD7	ENCODEHT000628037	9	1340	Known	NNC	None	0	1
52774	628038	ENSG00000149600.11	ENCODEHT000628038	COMMD7	ENCODEHT000628038	2	805	Known	ISM	Suffix	4	3
52772	628039	ENSG00000285382.1	ENCODEHT000628039	FO393400.1	ENCODEHT000628039	8	1978	Known	ISM	Prefix	0	1
34842	628040	ENSG00000167553.15	ENCODEHT000628040	TUBA1C	ENCODEHT000628040	3	1450	Known	ISM	Suffix	52	41
52774	628041	ENSG00000149600.11	ENCODEHT000628041	COMMD7	ENCODEHT000628041	7	1205	Known	NIC	None	1	0
52774	628043	ENSG00000149600.11	ENCODEHT000628043	COMMD7	ENCODEHT000628043	8	1325	Known	NNC	None	6	1
52774	628044	ENSG00000149600.11	ENCODEHT000628044	COMMD7	ENCODEHT000628044	7	1144	Known	ISM	Suffix	4	0
52774	628046	ENSG00000149600.11	ENCODEHT000628046	COMMD7	ENCODEHT000628046	8	1195	Known	ISM	Suffix	2	0
52774	628047	ENSG00000149600.11	ENCODEHT000628047	COMMD7	ENCODEHT000628047	6	1041	Known	ISM	Suffix	1	0
52774	628048	ENSG00000149600.11	ENCODEHT000628048	COMMD7	ENCODEHT000628048	8	1292	Known	NIC	None	0	1
52774	628049	ENSG00000149600.11	ENCODEHT000628049	COMMD7	ENCODEHT000628049	8	1310	Known	NNC	None	0	1
52774	628050	ENSG00000149600.11	ENCODEHT000628050	COMMD7	ENCODEHT000628050	8	1326	Known	NNC	None	1	1
52774	628051	ENSG00000149600.11	ENCODEHT000628051	COMMD7	ENCODEHT000628051	9	1339	Known	NNC	None	0	1
52774	628052	ENSG00000149600.11	ENCODEHT000628052	COMMD7	ENCODEHT000628052	7	1896	Known	NIC	None	1	0
52774	628053	ENSG00000149600.11	ENCODEHT000628053	COMMD7	ENCODEHT000628053	5	984	Known	ISM	Suffix	1	0
52774	628054	ENSG00000149600.11	ENCODEHT000628054	COMMD7	ENCODEHT000628054	8	1315	Known	NNC	None	1	1
52774	628056	ENSG00000149600.11	ENCODEHT000628056	COMMD7	ENCODEHT000628056	1	26	Known	Genomic	None	0	1
52772	628058	ENSG00000285382.1	ENCODEHT000628058	FO393400.1	ENCODEHT000628058	6	559	Known	ISM	Prefix	0	1
52774	628059	ENSG00000149600.11	ENCODEHT000628059	COMMD7	ENCODEHT000628059	4	1110	Known	ISM	Prefix	1	0
52775	628061	ENSG00000088305.18	ENCODEHT000628061	DNMT3B	ENCODEHT000628061	8	2449	Known	ISM	Suffix	0	1
52776	628064	ENSG00000101367.8	ENCODEHT000628064	MAPRE1	ENCODEHT000628064	7	2512	Known	NNC	None	1	1
52776	628068	ENSG00000101367.8	ENCODEHT000628068	MAPRE1	ENCODEHT000628068	7	1406	Known	NNC	None	7	2
52776	628069	ENSG00000101367.8	ENCODEHT000628069	MAPRE1	ENCODEHT000628069	7	1380	Known	NNC	None	1	0
52776	628070	ENSG00000101367.8	ENCODEHT000628070	MAPRE1	ENCODEHT000628070	6	889	Known	ISM	Prefix	1	2
34842	628073	ENSG00000167553.15	ENCODEHT000628073	TUBA1C	ENCODEHT000628073	3	1439	Known	NNC	None	1	0
52776	628074	ENSG00000101367.8	ENCODEHT000628074	MAPRE1	ENCODEHT000628074	7	2612	Known	NNC	None	0	1
19348	628075	ENSG00000156508.17	ENCODEHT000628075	EEF1A1	ENCODEHT000628075	7	1691	Known	ISM	Suffix	1	0
34842	628082	ENSG00000167553.15	ENCODEHT000628082	TUBA1C	ENCODEHT000628082	2	1271	Known	ISM	Suffix	0	2
34842	628085	ENSG00000167553.15	ENCODEHT000628085	TUBA1C	ENCODEHT000628085	1	1054	Known	ISM	None	115	171
34842	628087	ENSG00000167553.15	ENCODEHT000628087	TUBA1C	ENCODEHT000628087	1	895	Known	Genomic	None	2	1
34847	628088	ENSG00000135406.13	ENCODEHT000628088	PRPH	ENCODEHT000628088	3	529	Known	ISM	Suffix	0	1
34848	628089	ENSG00000135451.12	ENCODEHT000628089	TROAP	ENCODEHT000628089	14	2954	Known	NIC	None	0	1
34848	628092	ENSG00000135451.12	ENCODEHT000628092	TROAP	ENCODEHT000628092	4	591	Known	NIC	None	7	8
34848	628094	ENSG00000135451.12	ENCODEHT000628094	TROAP	ENCODEHT000628094	4	509	Known	NIC	None	2	0
52776	628098	ENSG00000101367.8	ENCODEHT000628098	MAPRE1	ENCODEHT000628098	8	2570	Known	NNC	None	1	0
34848	628099	ENSG00000135451.12	ENCODEHT000628099	TROAP	ENCODEHT000628099	15	2537	Known	NNC	None	0	1
52776	628105	ENSG00000101367.8	ENCODEHT000628105	MAPRE1	ENCODEHT000628105	9	1591	Known	NNC	None	0	1
34848	628106	ENSG00000135451.12	ENCODEHT000628106	TROAP	ENCODEHT000628106	15	2182	Known	NNC	None	0	1
34848	628107	ENSG00000135451.12	ENCODEHT000628107	TROAP	ENCODEHT000628107	4	426	Known	NIC	None	1	0
34848	628108	ENSG00000135451.12	ENCODEHT000628108	TROAP	ENCODEHT000628108	3	783	Known	ISM	Suffix	2	0
34848	628109	ENSG00000135451.12	ENCODEHT000628109	TROAP	ENCODEHT000628109	2	915	Known	ISM	Both	1	1
34848	628110	ENSG00000135451.12	ENCODEHT000628110	TROAP	ENCODEHT000628110	3	707	Known	ISM	Suffix	1	0
34848	628111	ENSG00000135451.12	ENCODEHT000628111	TROAP	ENCODEHT000628111	14	2686	Known	ISM	Suffix	1	0
34848	628112	ENSG00000135451.12	ENCODEHT000628112	TROAP	ENCODEHT000628112	3	726	Known	ISM	Suffix	0	1
34848	628113	ENSG00000135451.12	ENCODEHT000628113	TROAP	ENCODEHT000628113	13	2782	Known	ISM	Suffix	0	2
34848	628114	ENSG00000135451.12	ENCODEHT000628114	TROAP	ENCODEHT000628114	2	806	Known	ISM	Suffix	0	1
34848	628116	ENSG00000135451.12	ENCODEHT000628116	TROAP	ENCODEHT000628116	1	878	Known	Genomic	None	0	1
34848	628117	ENSG00000135451.12	ENCODEHT000628117	TROAP	ENCODEHT000628117	12	2162	Known	ISM	Suffix	1	0
34848	628118	ENSG00000135451.12	ENCODEHT000628118	TROAP	ENCODEHT000628118	12	2144	Known	NIC	None	0	1
34848	628120	ENSG00000135451.12	ENCODEHT000628120	TROAP	ENCODEHT000628120	8	1664	Known	ISM	Suffix	1	0
34848	628121	ENSG00000135451.12	ENCODEHT000628121	TROAP	ENCODEHT000628121	2	2655	Known	ISM	Suffix	2	0
34848	628126	ENSG00000135451.12	ENCODEHT000628126	TROAP	ENCODEHT000628126	6	1431	Known	ISM	Suffix	0	1
34848	628130	ENSG00000135451.12	ENCODEHT000628130	TROAP	ENCODEHT000628130	5	1833	Known	ISM	Suffix	0	1
34848	628135	ENSG00000135451.12	ENCODEHT000628135	TROAP	ENCODEHT000628135	2	2113	Known	ISM	Suffix	0	6
34848	628136	ENSG00000135451.12	ENCODEHT000628136	TROAP	ENCODEHT000628136	4	1546	Known	ISM	Suffix	0	3
34848	628138	ENSG00000135451.12	ENCODEHT000628138	TROAP	ENCODEHT000628138	1	830	Known	Genomic	None	1	0
34848	628140	ENSG00000135451.12	ENCODEHT000628140	TROAP	ENCODEHT000628140	2	652	Known	ISM	Prefix	1	0
34848	628141	ENSG00000135451.12	ENCODEHT000628141	TROAP	ENCODEHT000628141	4	1016	Known	NNC	None	0	1
34848	628142	ENSG00000135451.12	ENCODEHT000628142	TROAP	ENCODEHT000628142	3	1417	Known	ISM	Suffix	3	7
34848	628143	ENSG00000135451.12	ENCODEHT000628143	TROAP	ENCODEHT000628143	4	1065	Known	ISM	Suffix	2	1
34848	628144	ENSG00000135451.12	ENCODEHT000628144	TROAP	ENCODEHT000628144	1	1246	Known	Genomic	None	2	2
34848	628145	ENSG00000135451.12	ENCODEHT000628145	TROAP	ENCODEHT000628145	2	466	Known	ISM	Prefix	0	1
34851	628151	ENSG00000123352.17	ENCODEHT000628151	SPATS2	ENCODEHT000628151	14	2262	Known	NNC	None	1	0
34851	628152	ENSG00000123352.17	ENCODEHT000628152	SPATS2	ENCODEHT000628152	12	2018	Known	NIC	None	1	0
52776	628153	ENSG00000101367.8	ENCODEHT000628153	MAPRE1	ENCODEHT000628153	7	1339	Known	NNC	None	1	0
34851	628161	ENSG00000123352.17	ENCODEHT000628161	SPATS2	ENCODEHT000628161	14	3260	Known	NIC	None	0	1
34851	628167	ENSG00000123352.17	ENCODEHT000628167	SPATS2	ENCODEHT000628167	13	3147	Known	NNC	None	0	1
34851	628174	ENSG00000123352.17	ENCODEHT000628174	SPATS2	ENCODEHT000628174	14	1990	Known	NIC	None	0	1
34851	628186	ENSG00000123352.17	ENCODEHT000628186	SPATS2	ENCODEHT000628186	12	2325	Known	ISM	Suffix	2	1
34851	628190	ENSG00000123352.17	ENCODEHT000628190	SPATS2	ENCODEHT000628190	12	1967	Known	NNC	None	1	0
34851	628195	ENSG00000123352.17	ENCODEHT000628195	SPATS2	ENCODEHT000628195	11	1718	Known	ISM	Suffix	0	1
34851	628196	ENSG00000123352.17	ENCODEHT000628196	SPATS2	ENCODEHT000628196	7	853	Known	ISM	None	1	0
34851	628197	ENSG00000123352.17	ENCODEHT000628197	SPATS2	ENCODEHT000628197	10	1643	Known	ISM	Suffix	2	0
34851	628199	ENSG00000123352.17	ENCODEHT000628199	SPATS2	ENCODEHT000628199	9	1525	Known	ISM	Suffix	1	0
34851	628201	ENSG00000123352.17	ENCODEHT000628201	SPATS2	ENCODEHT000628201	8	1258	Known	NNC	None	0	1
34851	628202	ENSG00000123352.17	ENCODEHT000628202	SPATS2	ENCODEHT000628202	7	2083	Known	ISM	Suffix	0	2
34851	628203	ENSG00000123352.17	ENCODEHT000628203	SPATS2	ENCODEHT000628203	7	1032	Known	ISM	Suffix	0	1
34851	628205	ENSG00000123352.17	ENCODEHT000628205	SPATS2	ENCODEHT000628205	6	2099	Known	ISM	Suffix	1	2
34851	628207	ENSG00000123352.17	ENCODEHT000628207	SPATS2	ENCODEHT000628207	5	1022	Known	ISM	Suffix	0	1
34851	628209	ENSG00000123352.17	ENCODEHT000628209	SPATS2	ENCODEHT000628209	4	1904	Known	ISM	Suffix	1	0
34851	628210	ENSG00000123352.17	ENCODEHT000628210	SPATS2	ENCODEHT000628210	4	716	Known	ISM	Suffix	0	1
34851	628211	ENSG00000123352.17	ENCODEHT000628211	SPATS2	ENCODEHT000628211	3	742	Known	ISM	Suffix	0	2
34851	628212	ENSG00000123352.17	ENCODEHT000628212	SPATS2	ENCODEHT000628212	2	1660	Known	ISM	Suffix	0	1
34851	628213	ENSG00000123352.17	ENCODEHT000628213	SPATS2	ENCODEHT000628213	1	1476	Known	ISM	None	10	11
123148	628214	ENCODEHG000123148	ENCODEHT000628214	ENCODEHG000123148	ENCODEHT000628214	1	874	Intergenic	Intergenic	None	1	0
123149	628215	ENCODEHG000123149	ENCODEHT000628215	ENCODEHG000123149	ENCODEHT000628215	1	2060	Intergenic	Intergenic	None	1	0
34854	628217	ENSG00000135519.7	ENCODEHT000628217	KCNH3	ENCODEHT000628217	1	617	Known	Genomic	None	0	1
34855	628218	ENSG00000187778.13	ENCODEHT000628218	MCRS1	ENCODEHT000628218	7	864	Known	ISM	Suffix	2	2
34855	628219	ENSG00000187778.13	ENCODEHT000628219	MCRS1	ENCODEHT000628219	15	2074	Known	ISM	Suffix	1	0
34855	628220	ENSG00000187778.13	ENCODEHT000628220	MCRS1	ENCODEHT000628220	14	1851	Known	NNC	None	1	0
34855	628221	ENSG00000187778.13	ENCODEHT000628221	MCRS1	ENCODEHT000628221	8	1007	Known	ISM	Suffix	9	5
34855	628222	ENSG00000187778.13	ENCODEHT000628222	MCRS1	ENCODEHT000628222	1	435	Known	ISM	None	2	6
34855	628223	ENSG00000187778.13	ENCODEHT000628223	MCRS1	ENCODEHT000628223	4	979	Known	ISM	Suffix	1	3
34855	628224	ENSG00000187778.13	ENCODEHT000628224	MCRS1	ENCODEHT000628224	7	1004	Known	NNC	None	0	4
34855	628225	ENSG00000187778.13	ENCODEHT000628225	MCRS1	ENCODEHT000628225	10	1284	Known	ISM	Suffix	2	1
34855	628226	ENSG00000187778.13	ENCODEHT000628226	MCRS1	ENCODEHT000628226	8	1112	Known	NIC	None	1	0
34855	628227	ENSG00000187778.13	ENCODEHT000628227	MCRS1	ENCODEHT000628227	14	1779	Known	NIC	None	1	0
34855	628228	ENSG00000187778.13	ENCODEHT000628228	MCRS1	ENCODEHT000628228	15	2049	Known	NIC	None	0	1
34855	628229	ENSG00000187778.13	ENCODEHT000628229	MCRS1	ENCODEHT000628229	10	1288	Known	NNC	None	0	3
34855	628230	ENSG00000187778.13	ENCODEHT000628230	MCRS1	ENCODEHT000628230	14	1802	Known	NIC	None	1	0
34855	628235	ENSG00000187778.13	ENCODEHT000628235	MCRS1	ENCODEHT000628235	9	1281	Known	NIC	None	1	0
34855	628236	ENSG00000187778.13	ENCODEHT000628236	MCRS1	ENCODEHT000628236	12	1586	Known	NNC	None	0	1
34855	628237	ENSG00000187778.13	ENCODEHT000628237	MCRS1	ENCODEHT000628237	10	1308	Known	NIC	None	0	1
52776	628241	ENSG00000101367.8	ENCODEHT000628241	MAPRE1	ENCODEHT000628241	7	2958	Known	NNC	None	1	0
52776	628246	ENSG00000101367.8	ENCODEHT000628246	MAPRE1	ENCODEHT000628246	6	2487	Known	ISM	Suffix	2	2
34855	628247	ENSG00000187778.13	ENCODEHT000628247	MCRS1	ENCODEHT000628247	5	780	Known	ISM	Suffix	3	2
34855	628248	ENSG00000187778.13	ENCODEHT000628248	MCRS1	ENCODEHT000628248	6	855	Known	ISM	Suffix	1	0
34855	628249	ENSG00000187778.13	ENCODEHT000628249	MCRS1	ENCODEHT000628249	8	1000	Known	NNC	None	1	0
34855	628251	ENSG00000187778.13	ENCODEHT000628251	MCRS1	ENCODEHT000628251	12	1572	Known	NNC	None	1	0
52776	628252	ENSG00000101367.8	ENCODEHT000628252	MAPRE1	ENCODEHT000628252	6	1172	Known	ISM	Suffix	0	1
34855	628253	ENSG00000187778.13	ENCODEHT000628253	MCRS1	ENCODEHT000628253	5	1202	Known	NIC	None	0	1
52776	628258	ENSG00000101367.8	ENCODEHT000628258	MAPRE1	ENCODEHT000628258	5	2363	Known	ISM	Suffix	5	5
34855	628259	ENSG00000187778.13	ENCODEHT000628259	MCRS1	ENCODEHT000628259	11	1442	Known	ISM	Suffix	0	1
34855	628261	ENSG00000187778.13	ENCODEHT000628261	MCRS1	ENCODEHT000628261	13	1944	Known	ISM	Suffix	3	1
52776	628262	ENSG00000101367.8	ENCODEHT000628262	MAPRE1	ENCODEHT000628262	2	352	Known	ISM	None	1	0
3917	628266	ENSG00000120332.15	ENCODEHT000628266	TNN	ENCODEHT000628266	19	4383	Known	NNC	None	1	0
34855	628268	ENSG00000187778.13	ENCODEHT000628268	MCRS1	ENCODEHT000628268	11	2072	Known	NIC	None	0	1
52776	628270	ENSG00000101367.8	ENCODEHT000628270	MAPRE1	ENCODEHT000628270	4	2217	Known	ISM	Suffix	7	6
34855	628271	ENSG00000187778.13	ENCODEHT000628271	MCRS1	ENCODEHT000628271	8	1004	Known	ISM	Suffix	0	2
34855	628272	ENSG00000187778.13	ENCODEHT000628272	MCRS1	ENCODEHT000628272	10	1503	Known	NIC	None	0	1
3917	628275	ENSG00000120332.15	ENCODEHT000628275	TNN	ENCODEHT000628275	1	676	Known	Genomic	None	1	0
3918	628277	ENSG00000235750.9	ENCODEHT000628277	KIAA0040	ENCODEHT000628277	1	881	Known	Genomic	None	17	27
52776	628280	ENSG00000101367.8	ENCODEHT000628280	MAPRE1	ENCODEHT000628280	3	2009	Known	ISM	Suffix	1	5
52776	628281	ENSG00000101367.8	ENCODEHT000628281	MAPRE1	ENCODEHT000628281	3	2013	Known	ISM	Suffix	1	0
34855	628282	ENSG00000187778.13	ENCODEHT000628282	MCRS1	ENCODEHT000628282	14	1918	Known	NIC	None	8	1
34855	628283	ENSG00000187778.13	ENCODEHT000628283	MCRS1	ENCODEHT000628283	14	1739	Known	ISM	Suffix	3	1
34855	628285	ENSG00000187778.13	ENCODEHT000628285	MCRS1	ENCODEHT000628285	3	603	Known	ISM	Suffix	1	6
34855	628286	ENSG00000187778.13	ENCODEHT000628286	MCRS1	ENCODEHT000628286	14	2399	Known	NIC	None	0	1
34855	628287	ENSG00000187778.13	ENCODEHT000628287	MCRS1	ENCODEHT000628287	15	1907	Known	NNC	None	0	1
34855	628288	ENSG00000187778.13	ENCODEHT000628288	MCRS1	ENCODEHT000628288	15	1967	Known	NNC	None	1	0
52776	628289	ENSG00000101367.8	ENCODEHT000628289	MAPRE1	ENCODEHT000628289	2	653	Known	ISM	Suffix	1	5
52776	628290	ENSG00000101367.8	ENCODEHT000628290	MAPRE1	ENCODEHT000628290	1	825	Known	Genomic	None	1	1
52776	628291	ENSG00000101367.8	ENCODEHT000628291	MAPRE1	ENCODEHT000628291	1	1587	Known	Genomic	None	20	41
52776	628293	ENSG00000101367.8	ENCODEHT000628293	MAPRE1	ENCODEHT000628293	1	1222	Known	Genomic	None	89	89
52776	628296	ENSG00000101367.8	ENCODEHT000628296	MAPRE1	ENCODEHT000628296	2	804	Known	Genomic	None	0	1
3918	628298	ENSG00000235750.9	ENCODEHT000628298	KIAA0040	ENCODEHT000628298	1	1087	Known	Genomic	None	1	1
34855	628299	ENSG00000187778.13	ENCODEHT000628299	MCRS1	ENCODEHT000628299	9	1114	Known	ISM	Suffix	3	2
52779	628308	ENSG00000215529.12	ENCODEHT000628308	EFCAB8	ENCODEHT000628308	6	1236	Known	ISM	Suffix	0	1
34855	628310	ENSG00000187778.13	ENCODEHT000628310	MCRS1	ENCODEHT000628310	10	1443	Known	NIC	None	1	0
52796	628313	ENSG00000101391.20	ENCODEHT000628313	CDK5RAP1	ENCODEHT000628313	13	2060	Known	NNC	None	1	0
52796	628314	ENSG00000101391.20	ENCODEHT000628314	CDK5RAP1	ENCODEHT000628314	6	963	Known	NNC	None	1	0
52796	628315	ENSG00000101391.20	ENCODEHT000628315	CDK5RAP1	ENCODEHT000628315	5	763	Known	ISM	Suffix	1	4
52796	628316	ENSG00000101391.20	ENCODEHT000628316	CDK5RAP1	ENCODEHT000628316	10	1525	Known	ISM	Suffix	1	1
52796	628317	ENSG00000101391.20	ENCODEHT000628317	CDK5RAP1	ENCODEHT000628317	12	1664	Known	ISM	Suffix	1	0
52796	628318	ENSG00000101391.20	ENCODEHT000628318	CDK5RAP1	ENCODEHT000628318	13	1836	Known	NNC	None	0	1
52796	628319	ENSG00000101391.20	ENCODEHT000628319	CDK5RAP1	ENCODEHT000628319	7	984	Known	NNC	None	0	1
52796	628320	ENSG00000101391.20	ENCODEHT000628320	CDK5RAP1	ENCODEHT000628320	13	2054	Known	NIC	None	2	3
52796	628321	ENSG00000101391.20	ENCODEHT000628321	CDK5RAP1	ENCODEHT000628321	4	622	Known	ISM	Suffix	0	1
52796	628323	ENSG00000101391.20	ENCODEHT000628323	CDK5RAP1	ENCODEHT000628323	10	1514	Known	NIC	None	1	0
52796	628324	ENSG00000101391.20	ENCODEHT000628324	CDK5RAP1	ENCODEHT000628324	11	1621	Known	NIC	None	1	1
52796	628325	ENSG00000101391.20	ENCODEHT000628325	CDK5RAP1	ENCODEHT000628325	7	989	Known	ISM	Suffix	3	4
52796	628326	ENSG00000101391.20	ENCODEHT000628326	CDK5RAP1	ENCODEHT000628326	12	1977	Known	ISM	Suffix	2	1
52796	628327	ENSG00000101391.20	ENCODEHT000628327	CDK5RAP1	ENCODEHT000628327	9	1909	Known	NNC	None	1	0
52796	628328	ENSG00000101391.20	ENCODEHT000628328	CDK5RAP1	ENCODEHT000628328	2	421	Known	ISM	Suffix	1	3
34855	628329	ENSG00000187778.13	ENCODEHT000628329	MCRS1	ENCODEHT000628329	15	1924	Known	NNC	None	0	1
52796	628330	ENSG00000101391.20	ENCODEHT000628330	CDK5RAP1	ENCODEHT000628330	11	1595	Known	NNC	None	0	1
34855	628338	ENSG00000187778.13	ENCODEHT000628338	MCRS1	ENCODEHT000628338	13	1947	Known	ISM	Suffix	1	0
52796	628343	ENSG00000101391.20	ENCODEHT000628343	CDK5RAP1	ENCODEHT000628343	3	571	Known	ISM	Suffix	1	2
123165	628362	ENCODEHG000123165	ENCODEHT000628362	ENCODEHG000123165	ENCODEHT000628362	1	1252	Intergenic	Intergenic	None	1	1
34855	628364	ENSG00000187778.13	ENCODEHT000628364	MCRS1	ENCODEHT000628364	13	1948	Known	NIC	None	1	0
34855	628369	ENSG00000187778.13	ENCODEHT000628369	MCRS1	ENCODEHT000628369	6	1184	Known	ISM	Suffix	1	0
3927	628371	ENSG00000143207.20	ENCODEHT000628371	COP1	ENCODEHT000628371	19	2064	Known	NNC	None	1	0
3927	628372	ENSG00000143207.20	ENCODEHT000628372	COP1	ENCODEHT000628372	15	1756	Known	ISM	Suffix	2	0
3927	628373	ENSG00000143207.20	ENCODEHT000628373	COP1	ENCODEHT000628373	3	546	Known	ISM	Suffix	1	3
3927	628374	ENSG00000143207.20	ENCODEHT000628374	COP1	ENCODEHT000628374	16	1876	Known	ISM	Suffix	1	1
3927	628375	ENSG00000143207.20	ENCODEHT000628375	COP1	ENCODEHT000628375	9	1237	Known	NNC	None	0	1
3927	628377	ENSG00000143207.20	ENCODEHT000628377	COP1	ENCODEHT000628377	6	906	Known	ISM	Suffix	2	1
34855	628378	ENSG00000187778.13	ENCODEHT000628378	MCRS1	ENCODEHT000628378	14	1895	Known	NIC	None	0	1
3927	628379	ENSG00000143207.20	ENCODEHT000628379	COP1	ENCODEHT000628379	20	2611	Known	NIC	None	5	1
3927	628381	ENSG00000143207.20	ENCODEHT000628381	COP1	ENCODEHT000628381	7	924	Known	ISM	Suffix	1	0
3927	628382	ENSG00000143207.20	ENCODEHT000628382	COP1	ENCODEHT000628382	19	2083	Known	ISM	Suffix	1	0
3927	628384	ENSG00000143207.20	ENCODEHT000628384	COP1	ENCODEHT000628384	19	2563	Known	NIC	None	7	0
3927	628385	ENSG00000143207.20	ENCODEHT000628385	COP1	ENCODEHT000628385	10	1346	Known	ISM	Suffix	4	2
3927	628387	ENSG00000143207.20	ENCODEHT000628387	COP1	ENCODEHT000628387	14	1687	Known	ISM	Suffix	0	1
3927	628388	ENSG00000143207.20	ENCODEHT000628388	COP1	ENCODEHT000628388	20	2608	Known	NNC	None	0	1
34855	628389	ENSG00000187778.13	ENCODEHT000628389	MCRS1	ENCODEHT000628389	14	1894	Known	NIC	None	1	0
3927	628391	ENSG00000143207.20	ENCODEHT000628391	COP1	ENCODEHT000628391	11	1468	Known	ISM	Suffix	1	1
34855	628392	ENSG00000187778.13	ENCODEHT000628392	MCRS1	ENCODEHT000628392	13	1864	Known	NNC	None	0	1
3927	628394	ENSG00000143207.20	ENCODEHT000628394	COP1	ENCODEHT000628394	9	1241	Known	ISM	Suffix	1	3
34855	628398	ENSG00000187778.13	ENCODEHT000628398	MCRS1	ENCODEHT000628398	15	1863	Known	NNC	None	1	1
34855	628402	ENSG00000187778.13	ENCODEHT000628402	MCRS1	ENCODEHT000628402	2	2472	Known	ISM	Both	1	0
34855	628404	ENSG00000187778.13	ENCODEHT000628404	MCRS1	ENCODEHT000628404	15	1805	Known	NIC	None	1	0
34855	628406	ENSG00000187778.13	ENCODEHT000628406	MCRS1	ENCODEHT000628406	13	1566	Known	ISM	Prefix	0	1
3927	628407	ENSG00000143207.20	ENCODEHT000628407	COP1	ENCODEHT000628407	5	788	Known	ISM	Suffix	1	5
34855	628408	ENSG00000187778.13	ENCODEHT000628408	MCRS1	ENCODEHT000628408	9	932	Known	ISM	Prefix	1	0
34855	628412	ENSG00000187778.13	ENCODEHT000628412	MCRS1	ENCODEHT000628412	3	284	Known	ISM	Prefix	0	1
34855	628414	ENSG00000187778.13	ENCODEHT000628414	MCRS1	ENCODEHT000628414	5	831	Known	ISM	Both	0	1
52796	628415	ENSG00000101391.20	ENCODEHT000628415	CDK5RAP1	ENCODEHT000628415	13	1838	Known	ISM	Suffix	2	2
34855	628416	ENSG00000187778.13	ENCODEHT000628416	MCRS1	ENCODEHT000628416	2	501	Known	ISM	Both	0	1
34855	628418	ENSG00000187778.13	ENCODEHT000628418	MCRS1	ENCODEHT000628418	3	220	Known	ISM	Prefix	0	1
34855	628420	ENSG00000187778.13	ENCODEHT000628420	MCRS1	ENCODEHT000628420	2	272	Known	ISM	Prefix	0	1
3927	628424	ENSG00000143207.20	ENCODEHT000628424	COP1	ENCODEHT000628424	21	2676	Known	NIC	None	1	0
3927	628425	ENSG00000143207.20	ENCODEHT000628425	COP1	ENCODEHT000628425	14	1737	Known	NNC	None	1	0
3927	628432	ENSG00000143207.20	ENCODEHT000628432	COP1	ENCODEHT000628432	8	1088	Known	ISM	Suffix	2	1
34858	628433	ENSG00000135436.8	ENCODEHT000628433	FAM186B	ENCODEHT000628433	4	2366	Known	NIC	None	0	1
3927	628434	ENSG00000143207.20	ENCODEHT000628434	COP1	ENCODEHT000628434	13	1680	Known	NIC	None	1	0
34858	628435	ENSG00000135436.8	ENCODEHT000628435	FAM186B	ENCODEHT000628435	2	418	Known	ISM	Suffix	0	1
52796	628436	ENSG00000101391.20	ENCODEHT000628436	CDK5RAP1	ENCODEHT000628436	4	735	Known	ISM	Suffix	0	3
3927	628439	ENSG00000143207.20	ENCODEHT000628439	COP1	ENCODEHT000628439	9	1233	Known	ISM	Suffix	0	1
34856	628440	ENSG00000110844.13	ENCODEHT000628440	PRPF40B	ENCODEHT000628440	24	3299	Known	NNC	None	0	1
34856	628441	ENSG00000110844.13	ENCODEHT000628441	PRPF40B	ENCODEHT000628441	25	3196	Known	NIC	None	1	0
123172	628442	ENCODEHG000123172	ENCODEHT000628442	ENCODEHG000123172	ENCODEHT000628442	1	1086	Antisense	Antisense	None	1	1
34856	628443	ENSG00000110844.13	ENCODEHT000628443	PRPF40B	ENCODEHT000628443	19	3064	Known	NNC	None	0	1
34863	628444	ENSG00000161791.13	ENCODEHT000628444	FMNL3	ENCODEHT000628444	1	351	Known	Genomic	None	5	8
3927	628445	ENSG00000143207.20	ENCODEHT000628445	COP1	ENCODEHT000628445	6	902	Known	ISM	Suffix	0	2
34863	628446	ENSG00000161791.13	ENCODEHT000628446	FMNL3	ENCODEHT000628446	1	1447	Known	Genomic	None	6	4
3927	628447	ENSG00000143207.20	ENCODEHT000628447	COP1	ENCODEHT000628447	13	1666	Known	NIC	None	1	0
3927	628448	ENSG00000143207.20	ENCODEHT000628448	COP1	ENCODEHT000628448	17	1969	Known	NIC	None	0	1
3927	628449	ENSG00000143207.20	ENCODEHT000628449	COP1	ENCODEHT000628449	1	22	Known	Genomic	None	0	2
34863	628452	ENSG00000161791.13	ENCODEHT000628452	FMNL3	ENCODEHT000628452	1	3948	Known	Genomic	None	12	6
52796	628453	ENSG00000101391.20	ENCODEHT000628453	CDK5RAP1	ENCODEHT000628453	9	1422	Known	ISM	Suffix	2	0
34863	628455	ENSG00000161791.13	ENCODEHT000628455	FMNL3	ENCODEHT000628455	16	7221	Known	ISM	Suffix	5	0
3927	628456	ENSG00000143207.20	ENCODEHT000628456	COP1	ENCODEHT000628456	19	2104	Known	NNC	None	0	1
3927	628458	ENSG00000143207.20	ENCODEHT000628458	COP1	ENCODEHT000628458	14	1683	Known	ISM	Suffix	0	1
34856	628462	ENSG00000110844.13	ENCODEHT000628462	PRPF40B	ENCODEHT000628462	7	1557	Known	ISM	Suffix	1	0
3927	628467	ENSG00000143207.20	ENCODEHT000628467	COP1	ENCODEHT000628467	17	1952	Known	ISM	Suffix	0	1
3927	628469	ENSG00000143207.20	ENCODEHT000628469	COP1	ENCODEHT000628469	18	2050	Known	ISM	Suffix	0	2
3927	628472	ENSG00000143207.20	ENCODEHT000628472	COP1	ENCODEHT000628472	19	2553	Known	NIC	None	1	0
3927	628473	ENSG00000143207.20	ENCODEHT000628473	COP1	ENCODEHT000628473	20	3017	Known	NIC	None	1	1
3927	628475	ENSG00000143207.20	ENCODEHT000628475	COP1	ENCODEHT000628475	8	1076	Known	NNC	None	0	1
3927	628476	ENSG00000143207.20	ENCODEHT000628476	COP1	ENCODEHT000628476	20	2142	Known	NNC	None	0	1
52796	628477	ENSG00000101391.20	ENCODEHT000628477	CDK5RAP1	ENCODEHT000628477	9	1307	Known	NIC	None	1	0
3927	628478	ENSG00000143207.20	ENCODEHT000628478	COP1	ENCODEHT000628478	18	2493	Known	NIC	None	0	1
3927	628479	ENSG00000143207.20	ENCODEHT000628479	COP1	ENCODEHT000628479	17	1948	Known	NIC	None	0	1
3927	628483	ENSG00000143207.20	ENCODEHT000628483	COP1	ENCODEHT000628483	19	2531	Known	NIC	None	0	1
3927	628485	ENSG00000143207.20	ENCODEHT000628485	COP1	ENCODEHT000628485	17	2163	Known	NNC	None	1	0
3927	628488	ENSG00000143207.20	ENCODEHT000628488	COP1	ENCODEHT000628488	21	2718	Known	NIC	None	1	0
3927	628489	ENSG00000143207.20	ENCODEHT000628489	COP1	ENCODEHT000628489	7	1074	Known	NNC	None	1	0
3927	628490	ENSG00000143207.20	ENCODEHT000628490	COP1	ENCODEHT000628490	20	2593	Known	NIC	None	0	1
3927	628495	ENSG00000143207.20	ENCODEHT000628495	COP1	ENCODEHT000628495	10	1321	Known	ISM	Suffix	1	0
3927	628496	ENSG00000143207.20	ENCODEHT000628496	COP1	ENCODEHT000628496	17	1969	Known	ISM	Suffix	0	1
3927	628497	ENSG00000143207.20	ENCODEHT000628497	COP1	ENCODEHT000628497	19	2520	Known	NIC	None	0	1
3927	628498	ENSG00000143207.20	ENCODEHT000628498	COP1	ENCODEHT000628498	5	464	Known	ISM	Suffix	0	1
52796	628507	ENSG00000101391.20	ENCODEHT000628507	CDK5RAP1	ENCODEHT000628507	8	1211	Known	ISM	Suffix	1	0
52796	628508	ENSG00000101391.20	ENCODEHT000628508	CDK5RAP1	ENCODEHT000628508	10	1406	Known	NIC	None	1	0
52796	628509	ENSG00000101391.20	ENCODEHT000628509	CDK5RAP1	ENCODEHT000628509	8	2826	Known	NIC	None	1	0
52796	628511	ENSG00000101391.20	ENCODEHT000628511	CDK5RAP1	ENCODEHT000628511	6	859	Known	ISM	Suffix	0	2
52796	628512	ENSG00000101391.20	ENCODEHT000628512	CDK5RAP1	ENCODEHT000628512	7	943	Known	NNC	None	0	1
52796	628515	ENSG00000101391.20	ENCODEHT000628515	CDK5RAP1	ENCODEHT000628515	4	655	Known	NNC	None	0	1
3927	628519	ENSG00000143207.20	ENCODEHT000628519	COP1	ENCODEHT000628519	18	2223	Known	ISM	Prefix	0	1
52796	628520	ENSG00000101391.20	ENCODEHT000628520	CDK5RAP1	ENCODEHT000628520	11	1586	Known	NIC	None	1	0
3927	628523	ENSG00000143207.20	ENCODEHT000628523	COP1	ENCODEHT000628523	7	853	Known	ISM	Suffix	0	1
3927	628532	ENSG00000143207.20	ENCODEHT000628532	COP1	ENCODEHT000628532	5	532	Known	ISM	Both	0	1
3927	628533	ENSG00000143207.20	ENCODEHT000628533	COP1	ENCODEHT000628533	13	1635	Known	ISM	Prefix	0	1
52796	628545	ENSG00000101391.20	ENCODEHT000628545	CDK5RAP1	ENCODEHT000628545	4	688	Known	NIC	None	0	1
52796	628566	ENSG00000101391.20	ENCODEHT000628566	CDK5RAP1	ENCODEHT000628566	13	1835	Known	NIC	None	1	0
52796	628570	ENSG00000101391.20	ENCODEHT000628570	CDK5RAP1	ENCODEHT000628570	1	279	Known	ISM	None	0	1
52796	628572	ENSG00000101391.20	ENCODEHT000628572	CDK5RAP1	ENCODEHT000628572	13	1828	Known	NIC	None	1	0
52796	628573	ENSG00000101391.20	ENCODEHT000628573	CDK5RAP1	ENCODEHT000628573	11	1592	Known	NIC	None	1	1
52796	628595	ENSG00000101391.20	ENCODEHT000628595	CDK5RAP1	ENCODEHT000628595	10	1330	Known	ISM	Prefix	0	1
52796	628600	ENSG00000101391.20	ENCODEHT000628600	CDK5RAP1	ENCODEHT000628600	11	1502	Known	ISM	Prefix	1	0
52796	628601	ENSG00000101391.20	ENCODEHT000628601	CDK5RAP1	ENCODEHT000628601	10	1362	Known	ISM	Prefix	0	1
3943	628615	ENSG00000227579.5	ENCODEHT000628615	AL122019.1	ENCODEHT000628615	5	1586	Known	NNC	None	1	0
52797	628623	ENSG00000101400.5	ENCODEHT000628623	SNTA1	ENCODEHT000628623	3	1030	Known	ISM	Suffix	2	1
52797	628625	ENSG00000101400.5	ENCODEHT000628625	SNTA1	ENCODEHT000628625	1	645	Known	ISM	None	1	3
52797	628626	ENSG00000101400.5	ENCODEHT000628626	SNTA1	ENCODEHT000628626	4	1161	Known	ISM	Suffix	1	2
52797	628628	ENSG00000101400.5	ENCODEHT000628628	SNTA1	ENCODEHT000628628	7	1760	Known	ISM	Suffix	0	1
52797	628630	ENSG00000101400.5	ENCODEHT000628630	SNTA1	ENCODEHT000628630	3	944	Known	NNC	None	0	1
52797	628632	ENSG00000101400.5	ENCODEHT000628632	SNTA1	ENCODEHT000628632	2	833	Known	ISM	Suffix	0	1
52797	628634	ENSG00000101400.5	ENCODEHT000628634	SNTA1	ENCODEHT000628634	7	2255	Known	NIC	None	1	0
52797	628636	ENSG00000101400.5	ENCODEHT000628636	SNTA1	ENCODEHT000628636	8	2339	Known	NNC	None	0	1
52797	628637	ENSG00000101400.5	ENCODEHT000628637	SNTA1	ENCODEHT000628637	8	2332	Known	NNC	None	1	0
123213	628639	ENCODEHG000123213	ENCODEHT000628639	ENCODEHG000123213	ENCODEHT000628639	1	1847	Antisense	Antisense	None	1	4
52797	628642	ENSG00000101400.5	ENCODEHT000628642	SNTA1	ENCODEHT000628642	1	506	Known	Genomic	None	1	0
52798	628643	ENSG00000078699.21	ENCODEHT000628643	CBFA2T2	ENCODEHT000628643	12	2975	Known	NNC	None	0	1
52798	628645	ENSG00000078699.21	ENCODEHT000628645	CBFA2T2	ENCODEHT000628645	13	3220	Known	NNC	None	0	1
52798	628651	ENSG00000078699.21	ENCODEHT000628651	CBFA2T2	ENCODEHT000628651	1	865	Known	ISM	None	1	1
52798	628658	ENSG00000078699.21	ENCODEHT000628658	CBFA2T2	ENCODEHT000628658	8	1388	Known	NNC	None	1	0
52798	628670	ENSG00000078699.21	ENCODEHT000628670	CBFA2T2	ENCODEHT000628670	4	1651	Known	ISM	Suffix	1	1
52798	628672	ENSG00000078699.21	ENCODEHT000628672	CBFA2T2	ENCODEHT000628672	3	1455	Known	ISM	Suffix	0	1
52798	628674	ENSG00000078699.21	ENCODEHT000628674	CBFA2T2	ENCODEHT000628674	1	1195	Known	ISM	None	3	0
52798	628679	ENSG00000078699.21	ENCODEHT000628679	CBFA2T2	ENCODEHT000628679	1	3342	Known	Genomic	None	3	5
52800	628683	ENSG00000125967.16	ENCODEHT000628683	NECAB3	ENCODEHT000628683	8	1625	Known	NIC	None	1	1
34856	628684	ENSG00000110844.13	ENCODEHT000628684	PRPF40B	ENCODEHT000628684	3	772	Known	ISM	Suffix	1	1
52800	628685	ENSG00000125967.16	ENCODEHT000628685	NECAB3	ENCODEHT000628685	9	1566	Known	NIC	None	2	0
52800	628687	ENSG00000125967.16	ENCODEHT000628687	NECAB3	ENCODEHT000628687	1	478	Known	Genomic	None	3	4
52800	628689	ENSG00000125967.16	ENCODEHT000628689	NECAB3	ENCODEHT000628689	8	1442	Known	NNC	None	1	0
34856	628690	ENSG00000110844.13	ENCODEHT000628690	PRPF40B	ENCODEHT000628690	2	710	Known	ISM	Suffix	0	1
52800	628692	ENSG00000125967.16	ENCODEHT000628692	NECAB3	ENCODEHT000628692	12	1877	Known	NNC	None	1	1
52800	628693	ENSG00000125967.16	ENCODEHT000628693	NECAB3	ENCODEHT000628693	4	1035	Known	ISM	Suffix	0	1
3950	628694	ENSG00000075391.16	ENCODEHT000628694	RASAL2	ENCODEHT000628694	18	5397	Known	NIC	None	1	0
52800	628695	ENSG00000125967.16	ENCODEHT000628695	NECAB3	ENCODEHT000628695	5	1104	Known	ISM	Both	0	1
34863	628698	ENSG00000161791.13	ENCODEHT000628698	FMNL3	ENCODEHT000628698	1	477	Known	Genomic	None	17	24
34863	628700	ENSG00000161791.13	ENCODEHT000628700	FMNL3	ENCODEHT000628700	10	2171	Known	ISM	Suffix	3	0
34863	628701	ENSG00000161791.13	ENCODEHT000628701	FMNL3	ENCODEHT000628701	26	4179	Known	NNC	None	1	0
52800	628702	ENSG00000125967.16	ENCODEHT000628702	NECAB3	ENCODEHT000628702	5	687	Known	ISM	Prefix	1	0
52804	628704	ENSG00000101412.12	ENCODEHT000628704	E2F1	ENCODEHT000628704	2	1523	Known	ISM	Suffix	4	3
34863	628705	ENSG00000161791.13	ENCODEHT000628705	FMNL3	ENCODEHT000628705	6	1583	Known	ISM	Suffix	2	2
34863	628706	ENSG00000161791.13	ENCODEHT000628706	FMNL3	ENCODEHT000628706	13	2624	Known	NNC	None	0	1
52804	628707	ENSG00000101412.12	ENCODEHT000628707	E2F1	ENCODEHT000628707	1	1	Known	Genomic	None	11	25
34863	628708	ENSG00000161791.13	ENCODEHT000628708	FMNL3	ENCODEHT000628708	3	1149	Known	ISM	Suffix	2	1
34863	628710	ENSG00000161791.13	ENCODEHT000628710	FMNL3	ENCODEHT000628710	26	4100	Known	NNC	None	1	0
34863	628711	ENSG00000161791.13	ENCODEHT000628711	FMNL3	ENCODEHT000628711	11	2296	Known	ISM	Suffix	0	2
3950	628712	ENSG00000075391.16	ENCODEHT000628712	RASAL2	ENCODEHT000628712	9	1679	Known	ISM	Suffix	0	1
34863	628713	ENSG00000161791.13	ENCODEHT000628713	FMNL3	ENCODEHT000628713	5	1453	Known	ISM	Suffix	1	1
34863	628715	ENSG00000161791.13	ENCODEHT000628715	FMNL3	ENCODEHT000628715	21	3500	Known	NNC	None	1	0
52804	628717	ENSG00000101412.12	ENCODEHT000628717	E2F1	ENCODEHT000628717	2	2424	Known	ISM	None	0	1
52804	628718	ENSG00000101412.12	ENCODEHT000628718	E2F1	ENCODEHT000628718	5	2192	Known	NIC	None	1	0
52804	628719	ENSG00000101412.12	ENCODEHT000628719	E2F1	ENCODEHT000628719	7	2507	Known	NNC	None	0	2
34863	628721	ENSG00000161791.13	ENCODEHT000628721	FMNL3	ENCODEHT000628721	9	1968	Known	ISM	Suffix	3	2
52804	628722	ENSG00000101412.12	ENCODEHT000628722	E2F1	ENCODEHT000628722	4	1791	Known	ISM	Suffix	2	3
34863	628724	ENSG00000161791.13	ENCODEHT000628724	FMNL3	ENCODEHT000628724	14	2740	Known	ISM	Suffix	1	0
52804	628725	ENSG00000101412.12	ENCODEHT000628725	E2F1	ENCODEHT000628725	3	2299	Known	ISM	Suffix	0	1
3950	628726	ENSG00000075391.16	ENCODEHT000628726	RASAL2	ENCODEHT000628726	1	2433	Known	Genomic	None	1	0
34863	628727	ENSG00000161791.13	ENCODEHT000628727	FMNL3	ENCODEHT000628727	25	3845	Known	NNC	None	1	0
34863	628728	ENSG00000161791.13	ENCODEHT000628728	FMNL3	ENCODEHT000628728	15	2897	Known	ISM	Suffix	2	1
34863	628731	ENSG00000161791.13	ENCODEHT000628731	FMNL3	ENCODEHT000628731	25	4053	Known	NIC	None	1	0
52804	628732	ENSG00000101412.12	ENCODEHT000628732	E2F1	ENCODEHT000628732	7	2505	Known	NNC	None	1	0
34863	628734	ENSG00000161791.13	ENCODEHT000628734	FMNL3	ENCODEHT000628734	13	2675	Known	ISM	Suffix	2	0
52804	628736	ENSG00000101412.12	ENCODEHT000628736	E2F1	ENCODEHT000628736	6	2628	Known	ISM	Prefix	2	0
52804	628739	ENSG00000101412.12	ENCODEHT000628739	E2F1	ENCODEHT000628739	7	2497	Known	NNC	None	1	0
52804	628742	ENSG00000101412.12	ENCODEHT000628742	E2F1	ENCODEHT000628742	1	798	Known	Genomic	None	3	3
52804	628743	ENSG00000101412.12	ENCODEHT000628743	E2F1	ENCODEHT000628743	5	1512	Known	ISM	Suffix	0	3
52804	628744	ENSG00000101412.12	ENCODEHT000628744	E2F1	ENCODEHT000628744	6	2133	Known	ISM	Prefix	0	1
34863	628746	ENSG00000161791.13	ENCODEHT000628746	FMNL3	ENCODEHT000628746	4	1292	Known	ISM	Suffix	0	1
34863	628747	ENSG00000161791.13	ENCODEHT000628747	FMNL3	ENCODEHT000628747	23	3605	Known	ISM	Suffix	1	0
34863	628751	ENSG00000161791.13	ENCODEHT000628751	FMNL3	ENCODEHT000628751	2	1097	Known	ISM	Suffix	2	0
52804	628752	ENSG00000101412.12	ENCODEHT000628752	E2F1	ENCODEHT000628752	3	712	Known	ISM	Prefix	0	1
52804	628754	ENSG00000101412.12	ENCODEHT000628754	E2F1	ENCODEHT000628754	2	492	Known	ISM	Prefix	0	1
34863	628755	ENSG00000161791.13	ENCODEHT000628755	FMNL3	ENCODEHT000628755	8	1682	Known	ISM	Suffix	1	0
34863	628757	ENSG00000161791.13	ENCODEHT000628757	FMNL3	ENCODEHT000628757	25	4041	Known	NNC	None	1	0
52805	628758	ENSG00000101417.11	ENCODEHT000628758	PXMP4	ENCODEHT000628758	1	1191	Known	Genomic	None	1	1
34863	628760	ENSG00000161791.13	ENCODEHT000628760	FMNL3	ENCODEHT000628760	26	3970	Known	NIC	None	1	0
52805	628761	ENSG00000101417.11	ENCODEHT000628761	PXMP4	ENCODEHT000628761	1	1136	Known	Genomic	None	2	12
34863	628762	ENSG00000161791.13	ENCODEHT000628762	FMNL3	ENCODEHT000628762	17	3029	Known	NNC	None	1	0
34863	628764	ENSG00000161791.13	ENCODEHT000628764	FMNL3	ENCODEHT000628764	18	3177	Known	ISM	Suffix	0	1
34863	628766	ENSG00000161791.13	ENCODEHT000628766	FMNL3	ENCODEHT000628766	14	2720	Known	NNC	None	1	0
3962	628768	ENSG00000116191.17	ENCODEHT000628768	RALGPS2	ENCODEHT000628768	10	2121	Known	ISM	Suffix	1	0
34863	628769	ENSG00000161791.13	ENCODEHT000628769	FMNL3	ENCODEHT000628769	22	3578	Known	ISM	Suffix	1	0
3962	628770	ENSG00000116191.17	ENCODEHT000628770	RALGPS2	ENCODEHT000628770	4	337	Known	ISM	Suffix	0	1
52805	628771	ENSG00000101417.11	ENCODEHT000628771	PXMP4	ENCODEHT000628771	4	953	Known	NNC	None	1	1
34863	628772	ENSG00000161791.13	ENCODEHT000628772	FMNL3	ENCODEHT000628772	25	3971	Known	NNC	None	1	0
34863	628773	ENSG00000161791.13	ENCODEHT000628773	FMNL3	ENCODEHT000628773	5	1385	Known	ISM	Suffix	1	0
3962	628774	ENSG00000116191.17	ENCODEHT000628774	RALGPS2	ENCODEHT000628774	1	1960	Known	Genomic	None	2	1
52805	628775	ENSG00000101417.11	ENCODEHT000628775	PXMP4	ENCODEHT000628775	4	867	Known	NNC	None	1	0
34863	628777	ENSG00000161791.13	ENCODEHT000628777	FMNL3	ENCODEHT000628777	26	4165	Known	NNC	None	1	0
34863	628779	ENSG00000161791.13	ENCODEHT000628779	FMNL3	ENCODEHT000628779	21	3532	Known	NNC	None	1	0
34863	628780	ENSG00000161791.13	ENCODEHT000628780	FMNL3	ENCODEHT000628780	21	3436	Known	NIC	None	0	1
3966	628781	ENSG00000116199.11	ENCODEHT000628781	FAM20B	ENCODEHT000628781	8	1537	Known	NNC	None	0	1
34863	628782	ENSG00000161791.13	ENCODEHT000628782	FMNL3	ENCODEHT000628782	23	3532	Known	NIC	None	1	0
52805	628783	ENSG00000101417.11	ENCODEHT000628783	PXMP4	ENCODEHT000628783	3	743	Known	ISM	Suffix	1	0
34863	628786	ENSG00000161791.13	ENCODEHT000628786	FMNL3	ENCODEHT000628786	12	2343	Known	ISM	Suffix	1	0
34863	628787	ENSG00000161791.13	ENCODEHT000628787	FMNL3	ENCODEHT000628787	11	2234	Known	NIC	None	1	0
34863	628789	ENSG00000161791.13	ENCODEHT000628789	FMNL3	ENCODEHT000628789	25	3837	Known	NNC	None	1	0
34863	628790	ENSG00000161791.13	ENCODEHT000628790	FMNL3	ENCODEHT000628790	9	1224	Known	NNC	None	0	1
34863	628792	ENSG00000161791.13	ENCODEHT000628792	FMNL3	ENCODEHT000628792	12	1476	Known	ISM	None	1	0
34863	628793	ENSG00000161791.13	ENCODEHT000628793	FMNL3	ENCODEHT000628793	9	1020	Known	ISM	Prefix	1	0
34863	628796	ENSG00000161791.13	ENCODEHT000628796	FMNL3	ENCODEHT000628796	9	1039	Known	NIC	None	1	0
34863	628797	ENSG00000161791.13	ENCODEHT000628797	FMNL3	ENCODEHT000628797	9	1119	Known	ISM	Prefix	1	0
52807	628798	ENSG00000131061.13	ENCODEHT000628798	ZNF341	ENCODEHT000628798	14	3269	Known	NNC	None	0	1
34863	628800	ENSG00000161791.13	ENCODEHT000628800	FMNL3	ENCODEHT000628800	6	795	Known	ISM	Prefix	1	0
3966	628802	ENSG00000116199.11	ENCODEHT000628802	FAM20B	ENCODEHT000628802	4	833	Known	ISM	Suffix	1	0
34863	628805	ENSG00000161791.13	ENCODEHT000628805	FMNL3	ENCODEHT000628805	5	841	Known	NNC	None	1	0
3966	628809	ENSG00000116199.11	ENCODEHT000628809	FAM20B	ENCODEHT000628809	4	627	Known	ISM	Suffix	0	1
52807	628813	ENSG00000131061.13	ENCODEHT000628813	ZNF341	ENCODEHT000628813	5	1807	Known	ISM	Suffix	1	0
3966	628815	ENSG00000116199.11	ENCODEHT000628815	FAM20B	ENCODEHT000628815	1	2312	Known	Genomic	None	3	1
52807	628818	ENSG00000131061.13	ENCODEHT000628818	ZNF341	ENCODEHT000628818	6	2527	Known	NNC	None	1	0
52807	628820	ENSG00000131061.13	ENCODEHT000628820	ZNF341	ENCODEHT000628820	4	1598	Known	ISM	Suffix	1	0
52807	628825	ENSG00000131061.13	ENCODEHT000628825	ZNF341	ENCODEHT000628825	3	1469	Known	ISM	Suffix	1	0
52807	628826	ENSG00000131061.13	ENCODEHT000628826	ZNF341	ENCODEHT000628826	1	1282	Known	ISM	None	2	1
52810	628828	ENSG00000101421.3	ENCODEHT000628828	CHMP4B	ENCODEHT000628828	6	1043	Known	NNC	None	1	0
3966	628829	ENSG00000116199.11	ENCODEHT000628829	FAM20B	ENCODEHT000628829	1	1147	Known	Genomic	None	17	15
19348	628830	ENSG00000156508.17	ENCODEHT000628830	EEF1A1	ENCODEHT000628830	5	1897	Known	ISM	Prefix	2	8
52810	628834	ENSG00000101421.3	ENCODEHT000628834	CHMP4B	ENCODEHT000628834	5	1090	Known	NNC	None	0	1
52810	628837	ENSG00000101421.3	ENCODEHT000628837	CHMP4B	ENCODEHT000628837	3	648	Known	ISM	Prefix	4	2
52810	628838	ENSG00000101421.3	ENCODEHT000628838	CHMP4B	ENCODEHT000628838	4	775	Known	ISM	Prefix	3	3
52810	628839	ENSG00000101421.3	ENCODEHT000628839	CHMP4B	ENCODEHT000628839	5	785	Known	NNC	None	1	1
52810	628840	ENSG00000101421.3	ENCODEHT000628840	CHMP4B	ENCODEHT000628840	5	1104	Known	NNC	None	1	0
34864	628843	ENSG00000139644.12	ENCODEHT000628843	TMBIM6	ENCODEHT000628843	10	924	Known	ISM	Suffix	0	1
3966	628845	ENSG00000116199.11	ENCODEHT000628845	FAM20B	ENCODEHT000628845	1	785	Known	Genomic	None	7	21
52810	628846	ENSG00000101421.3	ENCODEHT000628846	CHMP4B	ENCODEHT000628846	2	477	Known	ISM	Prefix	2	0
52810	628848	ENSG00000101421.3	ENCODEHT000628848	CHMP4B	ENCODEHT000628848	5	1650	Known	NIC	None	0	1
52810	628849	ENSG00000101421.3	ENCODEHT000628849	CHMP4B	ENCODEHT000628849	5	1110	Known	NNC	None	0	1
123258	628850	ENCODEHG000123258	ENCODEHT000628850	ENCODEHG000123258	ENCODEHT000628850	1	512	Intergenic	Intergenic	None	1	0
123259	628851	ENCODEHG000123259	ENCODEHT000628851	ENCODEHG000123259	ENCODEHT000628851	1	1642	Antisense	Antisense	None	2	1
52810	628855	ENSG00000101421.3	ENCODEHT000628855	CHMP4B	ENCODEHT000628855	4	1291	Known	ISM	Suffix	9	23
52810	628856	ENSG00000101421.3	ENCODEHT000628856	CHMP4B	ENCODEHT000628856	2	293	Known	ISM	Both	1	2
52810	628857	ENSG00000101421.3	ENCODEHT000628857	CHMP4B	ENCODEHT000628857	3	409	Known	ISM	Both	0	2
34864	628859	ENSG00000139644.12	ENCODEHT000628859	TMBIM6	ENCODEHT000628859	8	707	Known	ISM	Prefix	0	1
3968	628860	ENSG00000186283.13	ENCODEHT000628860	TOR3A	ENCODEHT000628860	3	1472	Known	NIC	None	1	2
52810	628861	ENSG00000101421.3	ENCODEHT000628861	CHMP4B	ENCODEHT000628861	2	242	Known	ISM	Suffix	0	1
52810	628862	ENSG00000101421.3	ENCODEHT000628862	CHMP4B	ENCODEHT000628862	3	1107	Known	ISM	Suffix	6	9
52810	628864	ENSG00000101421.3	ENCODEHT000628864	CHMP4B	ENCODEHT000628864	2	148	Known	ISM	Suffix	6	11
34864	628865	ENSG00000139644.12	ENCODEHT000628865	TMBIM6	ENCODEHT000628865	10	2848	Known	NNC	None	2	2
52810	628867	ENSG00000101421.3	ENCODEHT000628867	CHMP4B	ENCODEHT000628867	1	331	Known	ISM	None	35	42
52810	628869	ENSG00000101421.3	ENCODEHT000628869	CHMP4B	ENCODEHT000628869	1	541	Known	Genomic	None	5	21
52813	628870	ENSG00000285230.1	ENCODEHT000628870	RALY-AS1	ENCODEHT000628870	1	504	Known	Genomic	None	0	1
52813	628872	ENSG00000285230.1	ENCODEHT000628872	RALY-AS1	ENCODEHT000628872	2	483	Known	ISM	Suffix	5	1
52813	628873	ENSG00000285230.1	ENCODEHT000628873	RALY-AS1	ENCODEHT000628873	1	418	Known	ISM	None	1	1
52813	628874	ENSG00000285230.1	ENCODEHT000628874	RALY-AS1	ENCODEHT000628874	3	1212	Known	NNC	None	1	0
52814	628875	ENSG00000125970.11	ENCODEHT000628875	RALY	ENCODEHT000628875	7	1467	Known	ISM	Prefix	4	5
52814	628876	ENSG00000125970.11	ENCODEHT000628876	RALY	ENCODEHT000628876	3	709	Known	ISM	Prefix	1	3
52814	628877	ENSG00000125970.11	ENCODEHT000628877	RALY	ENCODEHT000628877	10	1724	Known	NNC	None	0	1
3968	628878	ENSG00000186283.13	ENCODEHT000628878	TOR3A	ENCODEHT000628878	5	1765	Known	NIC	None	3	0
3968	628879	ENSG00000186283.13	ENCODEHT000628879	TOR3A	ENCODEHT000628879	4	1651	Known	NIC	None	0	2
52814	628880	ENSG00000125970.11	ENCODEHT000628880	RALY	ENCODEHT000628880	1	123	Known	Genomic	None	1	0
52814	628881	ENSG00000125970.11	ENCODEHT000628881	RALY	ENCODEHT000628881	9	1745	Known	NNC	None	1	0
52814	628882	ENSG00000125970.11	ENCODEHT000628882	RALY	ENCODEHT000628882	6	1045	Known	ISM	Prefix	11	11
52814	628884	ENSG00000125970.11	ENCODEHT000628884	RALY	ENCODEHT000628884	5	962	Known	NIC	None	0	1
52814	628885	ENSG00000125970.11	ENCODEHT000628885	RALY	ENCODEHT000628885	4	770	Known	ISM	Prefix	4	2
52814	628886	ENSG00000125970.11	ENCODEHT000628886	RALY	ENCODEHT000628886	9	1733	Known	NNC	None	1	0
52814	628887	ENSG00000125970.11	ENCODEHT000628887	RALY	ENCODEHT000628887	6	916	Known	ISM	Prefix	1	0
52814	628888	ENSG00000125970.11	ENCODEHT000628888	RALY	ENCODEHT000628888	10	1713	Known	NNC	None	2	1
52814	628889	ENSG00000125970.11	ENCODEHT000628889	RALY	ENCODEHT000628889	10	1707	Known	NNC	None	2	0
52814	628890	ENSG00000125970.11	ENCODEHT000628890	RALY	ENCODEHT000628890	10	1702	Known	NNC	None	1	0
52814	628891	ENSG00000125970.11	ENCODEHT000628891	RALY	ENCODEHT000628891	9	1626	Known	NIC	None	5	3
52814	628892	ENSG00000125970.11	ENCODEHT000628892	RALY	ENCODEHT000628892	6	1322	Known	NNC	None	1	0
52814	628893	ENSG00000125970.11	ENCODEHT000628893	RALY	ENCODEHT000628893	9	1690	Known	NNC	None	0	1
52814	628894	ENSG00000125970.11	ENCODEHT000628894	RALY	ENCODEHT000628894	11	1675	Known	NIC	None	8	6
52814	628895	ENSG00000125970.11	ENCODEHT000628895	RALY	ENCODEHT000628895	9	1545	Known	NNC	None	1	0
34864	628896	ENSG00000139644.12	ENCODEHT000628896	TMBIM6	ENCODEHT000628896	10	2875	Known	NIC	None	1	0
52814	628897	ENSG00000125970.11	ENCODEHT000628897	RALY	ENCODEHT000628897	5	648	Known	ISM	Prefix	2	1
52814	628898	ENSG00000125970.11	ENCODEHT000628898	RALY	ENCODEHT000628898	10	1562	Known	NNC	None	4	1
52814	628899	ENSG00000125970.11	ENCODEHT000628899	RALY	ENCODEHT000628899	7	1164	Known	ISM	Prefix	1	0
52814	628901	ENSG00000125970.11	ENCODEHT000628901	RALY	ENCODEHT000628901	5	656	Known	ISM	Prefix	1	0
52814	628902	ENSG00000125970.11	ENCODEHT000628902	RALY	ENCODEHT000628902	8	1210	Known	NIC	None	0	1
52814	628903	ENSG00000125970.11	ENCODEHT000628903	RALY	ENCODEHT000628903	7	1158	Known	ISM	Prefix	0	1
52814	628904	ENSG00000125970.11	ENCODEHT000628904	RALY	ENCODEHT000628904	10	1627	Known	NIC	None	0	1
52814	628906	ENSG00000125970.11	ENCODEHT000628906	RALY	ENCODEHT000628906	8	1427	Known	NIC	None	2	0
52814	628907	ENSG00000125970.11	ENCODEHT000628907	RALY	ENCODEHT000628907	6	1112	Known	ISM	Prefix	0	1
52814	628908	ENSG00000125970.11	ENCODEHT000628908	RALY	ENCODEHT000628908	10	1626	Known	NIC	None	0	1
52814	628909	ENSG00000125970.11	ENCODEHT000628909	RALY	ENCODEHT000628909	9	1534	Known	NNC	None	1	1
52814	628910	ENSG00000125970.11	ENCODEHT000628910	RALY	ENCODEHT000628910	5	766	Known	ISM	Prefix	2	1
52814	628911	ENSG00000125970.11	ENCODEHT000628911	RALY	ENCODEHT000628911	10	1479	Known	NNC	None	1	0
52814	628913	ENSG00000125970.11	ENCODEHT000628913	RALY	ENCODEHT000628913	8	948	Known	ISM	Prefix	0	2
52814	628914	ENSG00000125970.11	ENCODEHT000628914	RALY	ENCODEHT000628914	10	1671	Known	NNC	None	1	0
52814	628915	ENSG00000125970.11	ENCODEHT000628915	RALY	ENCODEHT000628915	9	1508	Known	NIC	None	0	1
52814	628916	ENSG00000125970.11	ENCODEHT000628916	RALY	ENCODEHT000628916	9	1554	Known	NIC	None	0	1
52814	628918	ENSG00000125970.11	ENCODEHT000628918	RALY	ENCODEHT000628918	11	1613	Known	NNC	None	0	1
52814	628919	ENSG00000125970.11	ENCODEHT000628919	RALY	ENCODEHT000628919	9	1544	Known	NNC	None	0	1
52814	628920	ENSG00000125970.11	ENCODEHT000628920	RALY	ENCODEHT000628920	4	667	Known	NIC	None	1	0
52814	628921	ENSG00000125970.11	ENCODEHT000628921	RALY	ENCODEHT000628921	11	1613	Known	NNC	None	1	0
52814	628922	ENSG00000125970.11	ENCODEHT000628922	RALY	ENCODEHT000628922	12	1953	Known	NNC	None	1	0
52814	628923	ENSG00000125970.11	ENCODEHT000628923	RALY	ENCODEHT000628923	11	1654	Known	NNC	None	1	0
52814	628924	ENSG00000125970.11	ENCODEHT000628924	RALY	ENCODEHT000628924	4	532	Known	ISM	Prefix	0	1
52814	628926	ENSG00000125970.11	ENCODEHT000628926	RALY	ENCODEHT000628926	6	846	Known	ISM	Prefix	0	1
52814	628932	ENSG00000125970.11	ENCODEHT000628932	RALY	ENCODEHT000628932	9	1379	Known	ISM	Suffix	9	7
52814	628933	ENSG00000125970.11	ENCODEHT000628933	RALY	ENCODEHT000628933	9	1377	Known	ISM	Suffix	0	1
52814	628935	ENSG00000125970.11	ENCODEHT000628935	RALY	ENCODEHT000628935	8	1331	Known	ISM	Suffix	2	2
52814	628936	ENSG00000125970.11	ENCODEHT000628936	RALY	ENCODEHT000628936	10	1496	Known	ISM	Suffix	1	0
3968	628937	ENSG00000186283.13	ENCODEHT000628937	TOR3A	ENCODEHT000628937	6	1890	Known	NIC	None	2	0
52814	628938	ENSG00000125970.11	ENCODEHT000628938	RALY	ENCODEHT000628938	5	635	Known	ISM	Both	0	1
52814	628939	ENSG00000125970.11	ENCODEHT000628939	RALY	ENCODEHT000628939	4	587	Known	ISM	Both	0	1
52814	628940	ENSG00000125970.11	ENCODEHT000628940	RALY	ENCODEHT000628940	4	1585	Known	NNC	None	0	1
52814	628942	ENSG00000125970.11	ENCODEHT000628942	RALY	ENCODEHT000628942	2	223	Known	ISM	Both	0	1
52814	628943	ENSG00000125970.11	ENCODEHT000628943	RALY	ENCODEHT000628943	9	1372	Known	ISM	Suffix	0	1
52814	628944	ENSG00000125970.11	ENCODEHT000628944	RALY	ENCODEHT000628944	5	858	Known	ISM	Both	0	1
52814	628947	ENSG00000125970.11	ENCODEHT000628947	RALY	ENCODEHT000628947	5	669	Known	ISM	Suffix	0	1
52814	628948	ENSG00000125970.11	ENCODEHT000628948	RALY	ENCODEHT000628948	5	665	Known	ISM	None	0	1
52814	628950	ENSG00000125970.11	ENCODEHT000628950	RALY	ENCODEHT000628950	8	1296	Known	ISM	Suffix	10	24
52814	628951	ENSG00000125970.11	ENCODEHT000628951	RALY	ENCODEHT000628951	7	1252	Known	NIC	None	1	1
52814	628952	ENSG00000125970.11	ENCODEHT000628952	RALY	ENCODEHT000628952	5	667	Known	ISM	Both	1	1
52814	628953	ENSG00000125970.11	ENCODEHT000628953	RALY	ENCODEHT000628953	7	1248	Known	ISM	Suffix	2	10
52814	628954	ENSG00000125970.11	ENCODEHT000628954	RALY	ENCODEHT000628954	4	552	Known	ISM	Both	2	0
52814	628955	ENSG00000125970.11	ENCODEHT000628955	RALY	ENCODEHT000628955	3	504	Known	ISM	Both	1	0
52814	628956	ENSG00000125970.11	ENCODEHT000628956	RALY	ENCODEHT000628956	8	1294	Known	ISM	Suffix	1	0
52814	628957	ENSG00000125970.11	ENCODEHT000628957	RALY	ENCODEHT000628957	6	769	Known	ISM	Both	1	0
52814	628958	ENSG00000125970.11	ENCODEHT000628958	RALY	ENCODEHT000628958	8	1158	Known	NNC	None	0	1
52814	628959	ENSG00000125970.11	ENCODEHT000628959	RALY	ENCODEHT000628959	4	619	Known	ISM	Both	1	0
52814	628961	ENSG00000125970.11	ENCODEHT000628961	RALY	ENCODEHT000628961	8	1300	Known	ISM	Suffix	0	1
52814	628962	ENSG00000125970.11	ENCODEHT000628962	RALY	ENCODEHT000628962	8	1288	Known	ISM	Suffix	0	1
52814	628963	ENSG00000125970.11	ENCODEHT000628963	RALY	ENCODEHT000628963	7	1307	Known	NIC	None	0	1
52814	628964	ENSG00000125970.11	ENCODEHT000628964	RALY	ENCODEHT000628964	7	2264	Known	ISM	Suffix	0	2
52814	628965	ENSG00000125970.11	ENCODEHT000628965	RALY	ENCODEHT000628965	5	3174	Known	ISM	Suffix	40	50
52814	628966	ENSG00000125970.11	ENCODEHT000628966	RALY	ENCODEHT000628966	6	936	Known	ISM	Suffix	0	2
52814	628967	ENSG00000125970.11	ENCODEHT000628967	RALY	ENCODEHT000628967	6	1167	Known	ISM	Suffix	3	3
52814	628969	ENSG00000125970.11	ENCODEHT000628969	RALY	ENCODEHT000628969	5	900	Known	NNC	None	0	1
34864	628970	ENSG00000139644.12	ENCODEHT000628970	TMBIM6	ENCODEHT000628970	9	1309	Known	NIC	None	1	0
52814	628971	ENSG00000125970.11	ENCODEHT000628971	RALY	ENCODEHT000628971	2	512	Known	ISM	Both	1	2
52814	628972	ENSG00000125970.11	ENCODEHT000628972	RALY	ENCODEHT000628972	5	908	Known	ISM	Suffix	1	0
52814	628973	ENSG00000125970.11	ENCODEHT000628973	RALY	ENCODEHT000628973	5	605	Known	ISM	Suffix	1	0
52814	628974	ENSG00000125970.11	ENCODEHT000628974	RALY	ENCODEHT000628974	5	688	Known	NNC	None	1	0
52814	628975	ENSG00000125970.11	ENCODEHT000628975	RALY	ENCODEHT000628975	5	750	Known	ISM	Suffix	0	1
52814	628976	ENSG00000125970.11	ENCODEHT000628976	RALY	ENCODEHT000628976	5	608	Known	ISM	Suffix	0	1
52814	628977	ENSG00000125970.11	ENCODEHT000628977	RALY	ENCODEHT000628977	2	279	Known	ISM	Both	0	1
52814	628979	ENSG00000125970.11	ENCODEHT000628979	RALY	ENCODEHT000628979	4	749	Known	ISM	Suffix	39	48
34864	628980	ENSG00000139644.12	ENCODEHT000628980	TMBIM6	ENCODEHT000628980	10	2623	Known	NNC	None	7	3
52814	628981	ENSG00000125970.11	ENCODEHT000628981	RALY	ENCODEHT000628981	4	741	Known	ISM	Suffix	0	1
34864	628982	ENSG00000139644.12	ENCODEHT000628982	TMBIM6	ENCODEHT000628982	11	2790	Known	NIC	None	1	0
52814	628983	ENSG00000125970.11	ENCODEHT000628983	RALY	ENCODEHT000628983	3	444	Known	ISM	Suffix	40	69
52814	628984	ENSG00000125970.11	ENCODEHT000628984	RALY	ENCODEHT000628984	3	436	Known	ISM	Suffix	0	1
3968	628985	ENSG00000186283.13	ENCODEHT000628985	TOR3A	ENCODEHT000628985	3	597	Known	ISM	Prefix	1	0
52814	628986	ENSG00000125970.11	ENCODEHT000628986	RALY	ENCODEHT000628986	3	306	Known	ISM	Suffix	0	1
52814	628987	ENSG00000125970.11	ENCODEHT000628987	RALY	ENCODEHT000628987	2	395	Known	ISM	Suffix	1	0
52814	628989	ENSG00000125970.11	ENCODEHT000628989	RALY	ENCODEHT000628989	3	801	Known	NNC	None	1	0
52814	628990	ENSG00000125970.11	ENCODEHT000628990	RALY	ENCODEHT000628990	2	411	Known	ISM	Suffix	1	9
52814	628992	ENSG00000125970.11	ENCODEHT000628992	RALY	ENCODEHT000628992	1	362	Known	ISM	None	15	36
34864	628994	ENSG00000139644.12	ENCODEHT000628994	TMBIM6	ENCODEHT000628994	10	2630	Known	NIC	None	1	2
52814	628995	ENSG00000125970.11	ENCODEHT000628995	RALY	ENCODEHT000628995	1	1736	Known	Genomic	None	1	2
52817	628996	ENSG00000125977.6	ENCODEHT000628996	EIF2S2	ENCODEHT000628996	1	2787	Known	Genomic	None	24	62
52817	628998	ENSG00000125977.6	ENCODEHT000628998	EIF2S2	ENCODEHT000628998	7	2241	Known	ISM	Suffix	64	42
52817	628999	ENSG00000125977.6	ENCODEHT000628999	EIF2S2	ENCODEHT000628999	9	2647	Known	NNC	None	1	0
52817	629000	ENSG00000125977.6	ENCODEHT000629000	EIF2S2	ENCODEHT000629000	6	2128	Known	ISM	Suffix	27	44
52817	629001	ENSG00000125977.6	ENCODEHT000629001	EIF2S2	ENCODEHT000629001	4	1900	Known	ISM	Suffix	11	23
52817	629002	ENSG00000125977.6	ENCODEHT000629002	EIF2S2	ENCODEHT000629002	3	1751	Known	ISM	Suffix	9	22
52817	629003	ENSG00000125977.6	ENCODEHT000629003	EIF2S2	ENCODEHT000629003	5	936	Known	ISM	Suffix	5	12
52817	629004	ENSG00000125977.6	ENCODEHT000629004	EIF2S2	ENCODEHT000629004	8	1534	Known	NIC	None	4	8
52817	629005	ENSG00000125977.6	ENCODEHT000629005	EIF2S2	ENCODEHT000629005	4	879	Known	ISM	Suffix	1	0
52817	629007	ENSG00000125977.6	ENCODEHT000629007	EIF2S2	ENCODEHT000629007	8	1354	Known	ISM	Suffix	22	24
52817	629008	ENSG00000125977.6	ENCODEHT000629008	EIF2S2	ENCODEHT000629008	8	1573	Known	NNC	None	1	0
3968	629010	ENSG00000186283.13	ENCODEHT000629010	TOR3A	ENCODEHT000629010	6	2178	Known	NNC	None	2	0
52817	629011	ENSG00000125977.6	ENCODEHT000629011	EIF2S2	ENCODEHT000629011	8	1328	Known	NNC	None	0	1
52817	629012	ENSG00000125977.6	ENCODEHT000629012	EIF2S2	ENCODEHT000629012	8	1348	Known	NNC	None	0	1
52817	629013	ENSG00000125977.6	ENCODEHT000629013	EIF2S2	ENCODEHT000629013	9	1585	Known	NNC	None	0	1
52817	629014	ENSG00000125977.6	ENCODEHT000629014	EIF2S2	ENCODEHT000629014	9	1595	Known	NNC	None	2	0
52817	629015	ENSG00000125977.6	ENCODEHT000629015	EIF2S2	ENCODEHT000629015	6	1022	Known	ISM	Suffix	3	0
52817	629016	ENSG00000125977.6	ENCODEHT000629016	EIF2S2	ENCODEHT000629016	8	1505	Known	NIC	None	0	1
52817	629017	ENSG00000125977.6	ENCODEHT000629017	EIF2S2	ENCODEHT000629017	2	629	Known	ISM	Suffix	2	18
52817	629018	ENSG00000125977.6	ENCODEHT000629018	EIF2S2	ENCODEHT000629018	9	1585	Known	NIC	None	1	3
52817	629020	ENSG00000125977.6	ENCODEHT000629020	EIF2S2	ENCODEHT000629020	6	1067	Known	ISM	Suffix	1	0
52817	629021	ENSG00000125977.6	ENCODEHT000629021	EIF2S2	ENCODEHT000629021	9	1594	Known	NIC	None	4	1
52817	629022	ENSG00000125977.6	ENCODEHT000629022	EIF2S2	ENCODEHT000629022	6	1020	Known	NNC	None	1	0
52817	629023	ENSG00000125977.6	ENCODEHT000629023	EIF2S2	ENCODEHT000629023	6	1056	Known	NNC	None	1	2
52817	629024	ENSG00000125977.6	ENCODEHT000629024	EIF2S2	ENCODEHT000629024	7	1288	Known	NIC	None	0	1
52817	629025	ENSG00000125977.6	ENCODEHT000629025	EIF2S2	ENCODEHT000629025	5	1075	Known	NNC	None	1	0
52817	629027	ENSG00000125977.6	ENCODEHT000629027	EIF2S2	ENCODEHT000629027	9	1583	Known	NNC	None	1	0
52817	629028	ENSG00000125977.6	ENCODEHT000629028	EIF2S2	ENCODEHT000629028	7	1344	Known	NNC	None	1	0
52817	629029	ENSG00000125977.6	ENCODEHT000629029	EIF2S2	ENCODEHT000629029	6	1041	Known	NIC	None	1	0
52817	629030	ENSG00000125977.6	ENCODEHT000629030	EIF2S2	ENCODEHT000629030	5	929	Known	ISM	Suffix	1	0
52817	629031	ENSG00000125977.6	ENCODEHT000629031	EIF2S2	ENCODEHT000629031	9	1584	Known	NIC	None	1	3
52817	629033	ENSG00000125977.6	ENCODEHT000629033	EIF2S2	ENCODEHT000629033	7	1297	Known	ISM	Suffix	2	1
52817	629035	ENSG00000125977.6	ENCODEHT000629035	EIF2S2	ENCODEHT000629035	3	778	Known	ISM	Suffix	0	1
52817	629037	ENSG00000125977.6	ENCODEHT000629037	EIF2S2	ENCODEHT000629037	8	1345	Known	ISM	Suffix	1	0
3968	629038	ENSG00000186283.13	ENCODEHT000629038	TOR3A	ENCODEHT000629038	6	2030	Known	NNC	None	1	0
52817	629039	ENSG00000125977.6	ENCODEHT000629039	EIF2S2	ENCODEHT000629039	8	1556	Known	NIC	None	0	1
52817	629040	ENSG00000125977.6	ENCODEHT000629040	EIF2S2	ENCODEHT000629040	9	1597	Known	NNC	None	0	1
52817	629041	ENSG00000125977.6	ENCODEHT000629041	EIF2S2	ENCODEHT000629041	7	1092	Known	NNC	None	1	0
52817	629042	ENSG00000125977.6	ENCODEHT000629042	EIF2S2	ENCODEHT000629042	9	1584	Known	NNC	None	1	1
52817	629043	ENSG00000125977.6	ENCODEHT000629043	EIF2S2	ENCODEHT000629043	9	1577	Known	NNC	None	1	0
52817	629044	ENSG00000125977.6	ENCODEHT000629044	EIF2S2	ENCODEHT000629044	8	1382	Known	NNC	None	1	0
52817	629045	ENSG00000125977.6	ENCODEHT000629045	EIF2S2	ENCODEHT000629045	5	998	Known	ISM	Suffix	0	2
52817	629046	ENSG00000125977.6	ENCODEHT000629046	EIF2S2	ENCODEHT000629046	9	1588	Known	NNC	None	1	0
52817	629047	ENSG00000125977.6	ENCODEHT000629047	EIF2S2	ENCODEHT000629047	9	1585	Known	NNC	None	2	0
52817	629048	ENSG00000125977.6	ENCODEHT000629048	EIF2S2	ENCODEHT000629048	8	1377	Known	NNC	None	0	1
52817	629049	ENSG00000125977.6	ENCODEHT000629049	EIF2S2	ENCODEHT000629049	8	1137	Known	NNC	None	1	0
52817	629050	ENSG00000125977.6	ENCODEHT000629050	EIF2S2	ENCODEHT000629050	8	1340	Known	ISM	Suffix	0	1
52817	629051	ENSG00000125977.6	ENCODEHT000629051	EIF2S2	ENCODEHT000629051	4	819	Known	NNC	None	0	1
52817	629052	ENSG00000125977.6	ENCODEHT000629052	EIF2S2	ENCODEHT000629052	7	1104	Known	ISM	Suffix	1	0
52817	629053	ENSG00000125977.6	ENCODEHT000629053	EIF2S2	ENCODEHT000629053	2	633	Known	ISM	Suffix	0	1
52817	629054	ENSG00000125977.6	ENCODEHT000629054	EIF2S2	ENCODEHT000629054	6	1162	Known	NIC	None	0	1
52817	629055	ENSG00000125977.6	ENCODEHT000629055	EIF2S2	ENCODEHT000629055	7	1084	Known	ISM	Suffix	0	1
3968	629056	ENSG00000186283.13	ENCODEHT000629056	TOR3A	ENCODEHT000629056	6	1913	Known	NNC	None	0	1
3968	629057	ENSG00000186283.13	ENCODEHT000629057	TOR3A	ENCODEHT000629057	6	1924	Known	NNC	None	0	1
52817	629058	ENSG00000125977.6	ENCODEHT000629058	EIF2S2	ENCODEHT000629058	8	1549	Known	NIC	None	0	1
52817	629059	ENSG00000125977.6	ENCODEHT000629059	EIF2S2	ENCODEHT000629059	9	1551	Known	NNC	None	0	1
3968	629060	ENSG00000186283.13	ENCODEHT000629060	TOR3A	ENCODEHT000629060	5	3937	Known	NIC	None	0	1
52817	629061	ENSG00000125977.6	ENCODEHT000629061	EIF2S2	ENCODEHT000629061	9	1065	Known	NNC	None	1	0
3968	629062	ENSG00000186283.13	ENCODEHT000629062	TOR3A	ENCODEHT000629062	5	1934	Known	ISM	Suffix	2	1
52817	629063	ENSG00000125977.6	ENCODEHT000629063	EIF2S2	ENCODEHT000629063	9	1072	Known	NIC	None	0	1
3968	629064	ENSG00000186283.13	ENCODEHT000629064	TOR3A	ENCODEHT000629064	4	1421	Known	ISM	Suffix	1	0
52817	629065	ENSG00000125977.6	ENCODEHT000629065	EIF2S2	ENCODEHT000629065	5	512	Known	ISM	Prefix	0	1
52817	629068	ENSG00000125977.6	ENCODEHT000629068	EIF2S2	ENCODEHT000629068	7	1184	Known	NNC	None	0	1
52817	629069	ENSG00000125977.6	ENCODEHT000629069	EIF2S2	ENCODEHT000629069	3	665	Known	ISM	Suffix	0	1
52817	629070	ENSG00000125977.6	ENCODEHT000629070	EIF2S2	ENCODEHT000629070	8	1421	Known	NIC	None	2	5
52817	629073	ENSG00000125977.6	ENCODEHT000629073	EIF2S2	ENCODEHT000629073	5	550	Known	ISM	Suffix	0	1
3968	629074	ENSG00000186283.13	ENCODEHT000629074	TOR3A	ENCODEHT000629074	4	1855	Known	ISM	Suffix	5	7
52817	629075	ENSG00000125977.6	ENCODEHT000629075	EIF2S2	ENCODEHT000629075	6	576	Known	ISM	Suffix	0	1
52817	629076	ENSG00000125977.6	ENCODEHT000629076	EIF2S2	ENCODEHT000629076	1	593	Known	Genomic	None	0	1
52817	629079	ENSG00000125977.6	ENCODEHT000629079	EIF2S2	ENCODEHT000629079	4	655	Known	ISM	Prefix	1	1
52817	629083	ENSG00000125977.6	ENCODEHT000629083	EIF2S2	ENCODEHT000629083	2	274	Known	ISM	Prefix	0	1
52817	629085	ENSG00000125977.6	ENCODEHT000629085	EIF2S2	ENCODEHT000629085	2	2268	Known	ISM	Prefix	0	1
52823	629090	ENSG00000101444.12	ENCODEHT000629090	AHCY	ENCODEHT000629090	6	939	Known	ISM	Suffix	1	0
52823	629091	ENSG00000101444.12	ENCODEHT000629091	AHCY	ENCODEHT000629091	12	1742	Known	NNC	None	0	1
52821	629094	ENSG00000250917.1	ENCODEHT000629094	AL035458.2	ENCODEHT000629094	1	308	Known	Genomic	None	0	1
52821	629095	ENSG00000250917.1	ENCODEHT000629095	AL035458.2	ENCODEHT000629095	1	1890	Known	Genomic	None	1	1
52823	629099	ENSG00000101444.12	ENCODEHT000629099	AHCY	ENCODEHT000629099	3	1211	Known	ISM	Both	20	27
52823	629100	ENSG00000101444.12	ENCODEHT000629100	AHCY	ENCODEHT000629100	11	1767	Known	NNC	None	37	26
52823	629101	ENSG00000101444.12	ENCODEHT000629101	AHCY	ENCODEHT000629101	4	835	Known	ISM	Suffix	3	2
52823	629102	ENSG00000101444.12	ENCODEHT000629102	AHCY	ENCODEHT000629102	1	898	Known	ISM	None	65	177
52823	629103	ENSG00000101444.12	ENCODEHT000629103	AHCY	ENCODEHT000629103	10	1572	Known	NIC	None	0	1
52823	629104	ENSG00000101444.12	ENCODEHT000629104	AHCY	ENCODEHT000629104	2	1093	Known	ISM	Suffix	19	34
52823	629105	ENSG00000101444.12	ENCODEHT000629105	AHCY	ENCODEHT000629105	5	1507	Known	ISM	Both	15	20
52823	629106	ENSG00000101444.12	ENCODEHT000629106	AHCY	ENCODEHT000629106	6	1554	Known	ISM	Suffix	9	18
52823	629107	ENSG00000101444.12	ENCODEHT000629107	AHCY	ENCODEHT000629107	9	1470	Known	ISM	Suffix	1	1
52823	629108	ENSG00000101444.12	ENCODEHT000629108	AHCY	ENCODEHT000629108	9	2037	Known	ISM	Suffix	8	13
52823	629109	ENSG00000101444.12	ENCODEHT000629109	AHCY	ENCODEHT000629109	7	1770	Known	ISM	Suffix	11	9
52823	629110	ENSG00000101444.12	ENCODEHT000629110	AHCY	ENCODEHT000629110	10	1989	Known	NNC	None	4	2
52823	629111	ENSG00000101444.12	ENCODEHT000629111	AHCY	ENCODEHT000629111	5	923	Known	ISM	Suffix	2	0
52823	629113	ENSG00000101444.12	ENCODEHT000629113	AHCY	ENCODEHT000629113	4	1299	Known	ISM	Both	5	6
3968	629114	ENSG00000186283.13	ENCODEHT000629114	TOR3A	ENCODEHT000629114	3	2128	Known	ISM	Suffix	3	7
52823	629115	ENSG00000101444.12	ENCODEHT000629115	AHCY	ENCODEHT000629115	10	2955	Known	NIC	None	5	0
52823	629116	ENSG00000101444.12	ENCODEHT000629116	AHCY	ENCODEHT000629116	3	717	Known	ISM	Suffix	3	3
52823	629118	ENSG00000101444.12	ENCODEHT000629118	AHCY	ENCODEHT000629118	10	2134	Known	NNC	None	2	3
52823	629119	ENSG00000101444.12	ENCODEHT000629119	AHCY	ENCODEHT000629119	4	1312	Known	ISM	None	0	1
52823	629120	ENSG00000101444.12	ENCODEHT000629120	AHCY	ENCODEHT000629120	7	1244	Known	ISM	Suffix	2	3
52823	629121	ENSG00000101444.12	ENCODEHT000629121	AHCY	ENCODEHT000629121	10	2074	Known	NNC	None	1	0
52823	629122	ENSG00000101444.12	ENCODEHT000629122	AHCY	ENCODEHT000629122	5	800	Known	NIC	None	0	1
52823	629123	ENSG00000101444.12	ENCODEHT000629123	AHCY	ENCODEHT000629123	9	2045	Known	NNC	None	0	1
52823	629124	ENSG00000101444.12	ENCODEHT000629124	AHCY	ENCODEHT000629124	2	522	Known	ISM	Suffix	2	2
3968	629125	ENSG00000186283.13	ENCODEHT000629125	TOR3A	ENCODEHT000629125	2	2267	Known	ISM	Suffix	6	6
52823	629129	ENSG00000101444.12	ENCODEHT000629129	AHCY	ENCODEHT000629129	9	3714	Known	NIC	None	1	0
3968	629133	ENSG00000186283.13	ENCODEHT000629133	TOR3A	ENCODEHT000629133	1	1331	Known	Genomic	None	12	23
52823	629134	ENSG00000101444.12	ENCODEHT000629134	AHCY	ENCODEHT000629134	10	2196	Known	NNC	None	1	0
3968	629137	ENSG00000186283.13	ENCODEHT000629137	TOR3A	ENCODEHT000629137	1	446	Known	Genomic	None	0	13
52823	629138	ENSG00000101444.12	ENCODEHT000629138	AHCY	ENCODEHT000629138	8	1844	Known	ISM	Both	1	7
3969	629139	ENSG00000143322.19	ENCODEHT000629139	ABL2	ENCODEHT000629139	1	1646	Known	Genomic	None	2	3
52823	629140	ENSG00000101444.12	ENCODEHT000629140	AHCY	ENCODEHT000629140	10	1659	Known	ISM	Suffix	3	0
3969	629144	ENSG00000143322.19	ENCODEHT000629144	ABL2	ENCODEHT000629144	1	578	Known	Genomic	None	0	4
34864	629153	ENSG00000139644.12	ENCODEHT000629153	TMBIM6	ENCODEHT000629153	12	2915	Known	NIC	None	0	1
3978	629155	ENSG00000057252.12	ENCODEHT000629155	SOAT1	ENCODEHT000629155	16	2819	Known	NNC	None	3	1
3978	629159	ENSG00000057252.12	ENCODEHT000629159	SOAT1	ENCODEHT000629159	16	2349	Known	NNC	None	1	0
52823	629161	ENSG00000101444.12	ENCODEHT000629161	AHCY	ENCODEHT000629161	10	2133	Known	NNC	None	1	0
52823	629163	ENSG00000101444.12	ENCODEHT000629163	AHCY	ENCODEHT000629163	10	2133	Known	NNC	None	4	1
52823	629166	ENSG00000101444.12	ENCODEHT000629166	AHCY	ENCODEHT000629166	8	1829	Known	NNC	None	1	0
52823	629167	ENSG00000101444.12	ENCODEHT000629167	AHCY	ENCODEHT000629167	10	2145	Known	NIC	None	1	2
52823	629169	ENSG00000101444.12	ENCODEHT000629169	AHCY	ENCODEHT000629169	9	2119	Known	NNC	None	1	0
52823	629170	ENSG00000101444.12	ENCODEHT000629170	AHCY	ENCODEHT000629170	11	1642	Known	NIC	None	1	0
52823	629171	ENSG00000101444.12	ENCODEHT000629171	AHCY	ENCODEHT000629171	8	1392	Known	ISM	Suffix	1	0
52823	629173	ENSG00000101444.12	ENCODEHT000629173	AHCY	ENCODEHT000629173	9	2039	Known	ISM	Suffix	0	1
52823	629174	ENSG00000101444.12	ENCODEHT000629174	AHCY	ENCODEHT000629174	5	1423	Known	ISM	Suffix	0	1
52823	629177	ENSG00000101444.12	ENCODEHT000629177	AHCY	ENCODEHT000629177	10	2137	Known	NNC	None	0	1
52823	629180	ENSG00000101444.12	ENCODEHT000629180	AHCY	ENCODEHT000629180	10	2132	Known	NNC	None	1	0
52823	629183	ENSG00000101444.12	ENCODEHT000629183	AHCY	ENCODEHT000629183	10	2237	Known	NNC	None	0	1
52823	629188	ENSG00000101444.12	ENCODEHT000629188	AHCY	ENCODEHT000629188	8	1794	Known	NNC	None	0	1
52823	629189	ENSG00000101444.12	ENCODEHT000629189	AHCY	ENCODEHT000629189	6	1622	Known	ISM	Suffix	0	1
52823	629193	ENSG00000101444.12	ENCODEHT000629193	AHCY	ENCODEHT000629193	5	1490	Known	NIC	None	0	1
52823	629194	ENSG00000101444.12	ENCODEHT000629194	AHCY	ENCODEHT000629194	9	2027	Known	ISM	Suffix	1	0
52823	629195	ENSG00000101444.12	ENCODEHT000629195	AHCY	ENCODEHT000629195	10	2132	Known	NNC	None	0	1
52823	629197	ENSG00000101444.12	ENCODEHT000629197	AHCY	ENCODEHT000629197	9	1942	Known	NIC	None	1	0
52823	629199	ENSG00000101444.12	ENCODEHT000629199	AHCY	ENCODEHT000629199	5	1413	Known	ISM	Suffix	0	1
52823	629200	ENSG00000101444.12	ENCODEHT000629200	AHCY	ENCODEHT000629200	10	2128	Known	NIC	None	0	1
52823	629202	ENSG00000101444.12	ENCODEHT000629202	AHCY	ENCODEHT000629202	9	1254	Known	ISM	Prefix	0	1
52823	629204	ENSG00000101444.12	ENCODEHT000629204	AHCY	ENCODEHT000629204	6	753	Known	ISM	Prefix	1	0
52823	629205	ENSG00000101444.12	ENCODEHT000629205	AHCY	ENCODEHT000629205	3	396	Known	ISM	Both	0	1
52823	629206	ENSG00000101444.12	ENCODEHT000629206	AHCY	ENCODEHT000629206	6	832	Known	ISM	Prefix	1	3
52823	629207	ENSG00000101444.12	ENCODEHT000629207	AHCY	ENCODEHT000629207	5	590	Known	ISM	Prefix	1	1
52823	629208	ENSG00000101444.12	ENCODEHT000629208	AHCY	ENCODEHT000629208	3	3386	Known	ISM	Prefix	0	1
52823	629210	ENSG00000101444.12	ENCODEHT000629210	AHCY	ENCODEHT000629210	3	304	Known	ISM	Prefix	0	1
52823	629212	ENSG00000101444.12	ENCODEHT000629212	AHCY	ENCODEHT000629212	2	263	Known	ISM	Prefix	0	2
52823	629213	ENSG00000101444.12	ENCODEHT000629213	AHCY	ENCODEHT000629213	1	191	Known	ISM	None	0	1
123281	629215	ENCODEHG000123281	ENCODEHT000629215	ENCODEHG000123281	ENCODEHT000629215	1	115	Antisense	Antisense	None	0	1
52826	629266	ENSG00000078747.14	ENCODEHT000629266	ITCH	ENCODEHT000629266	21	2618	Known	ISM	Suffix	0	1
52826	629268	ENSG00000078747.14	ENCODEHT000629268	ITCH	ENCODEHT000629268	20	2493	Known	ISM	Suffix	0	1
52826	629269	ENSG00000078747.14	ENCODEHT000629269	ITCH	ENCODEHT000629269	20	2484	Known	NNC	None	1	0
52826	629272	ENSG00000078747.14	ENCODEHT000629272	ITCH	ENCODEHT000629272	19	2346	Known	ISM	Suffix	0	1
52826	629275	ENSG00000078747.14	ENCODEHT000629275	ITCH	ENCODEHT000629275	15	3171	Known	ISM	Suffix	1	0
52826	629283	ENSG00000078747.14	ENCODEHT000629283	ITCH	ENCODEHT000629283	7	1012	Known	ISM	Suffix	1	0
52826	629284	ENSG00000078747.14	ENCODEHT000629284	ITCH	ENCODEHT000629284	6	878	Known	ISM	Suffix	2	0
52826	629288	ENSG00000078747.14	ENCODEHT000629288	ITCH	ENCODEHT000629288	1	341	Known	ISM	None	0	1
52826	629289	ENSG00000078747.14	ENCODEHT000629289	ITCH	ENCODEHT000629289	1	2394	Known	Genomic	None	9	12
52834	629292	ENSG00000125971.16	ENCODEHT000629292	DYNLRB1	ENCODEHT000629292	4	671	Known	NIC	None	2	2
52834	629293	ENSG00000125971.16	ENCODEHT000629293	DYNLRB1	ENCODEHT000629293	3	297	Known	ISM	Prefix	1	0
52834	629294	ENSG00000125971.16	ENCODEHT000629294	DYNLRB1	ENCODEHT000629294	5	754	Known	NNC	None	16	3
52834	629298	ENSG00000125971.16	ENCODEHT000629298	DYNLRB1	ENCODEHT000629298	4	681	Known	NNC	None	1	0
52834	629300	ENSG00000125971.16	ENCODEHT000629300	DYNLRB1	ENCODEHT000629300	1	844	Known	Genomic	None	1	0
52834	629301	ENSG00000125971.16	ENCODEHT000629301	DYNLRB1	ENCODEHT000629301	4	692	Known	NNC	None	0	1
52834	629302	ENSG00000125971.16	ENCODEHT000629302	DYNLRB1	ENCODEHT000629302	5	745	Known	NIC	None	3	0
52834	629307	ENSG00000125971.16	ENCODEHT000629307	DYNLRB1	ENCODEHT000629307	4	697	Known	ISM	Suffix	2	1
52834	629308	ENSG00000125971.16	ENCODEHT000629308	DYNLRB1	ENCODEHT000629308	4	701	Known	ISM	Suffix	5	4
52834	629309	ENSG00000125971.16	ENCODEHT000629309	DYNLRB1	ENCODEHT000629309	5	747	Known	NNC	None	1	0
52834	629312	ENSG00000125971.16	ENCODEHT000629312	DYNLRB1	ENCODEHT000629312	3	622	Known	ISM	Suffix	51	59
52834	629314	ENSG00000125971.16	ENCODEHT000629314	DYNLRB1	ENCODEHT000629314	3	593	Known	NNC	None	1	0
52834	629315	ENSG00000125971.16	ENCODEHT000629315	DYNLRB1	ENCODEHT000629315	2	2031	Known	ISM	Both	0	1
52834	629319	ENSG00000125971.16	ENCODEHT000629319	DYNLRB1	ENCODEHT000629319	3	929	Known	ISM	Suffix	0	1
52834	629320	ENSG00000125971.16	ENCODEHT000629320	DYNLRB1	ENCODEHT000629320	1	988	Known	Genomic	None	0	1
52834	629322	ENSG00000125971.16	ENCODEHT000629322	DYNLRB1	ENCODEHT000629322	2	546	Known	ISM	Suffix	6	16
52834	629323	ENSG00000125971.16	ENCODEHT000629323	DYNLRB1	ENCODEHT000629323	1	378	Known	ISM	None	9	23
52837	629324	ENSG00000101464.10	ENCODEHT000629324	PIGU	ENCODEHT000629324	3	706	Known	ISM	Suffix	3	6
52837	629325	ENSG00000101464.10	ENCODEHT000629325	PIGU	ENCODEHT000629325	1	362	Known	Genomic	None	6	4
52837	629326	ENSG00000101464.10	ENCODEHT000629326	PIGU	ENCODEHT000629326	5	938	Known	ISM	Suffix	1	3
52837	629327	ENSG00000101464.10	ENCODEHT000629327	PIGU	ENCODEHT000629327	8	1314	Known	ISM	Suffix	1	1
52837	629329	ENSG00000101464.10	ENCODEHT000629329	PIGU	ENCODEHT000629329	2	581	Known	ISM	Suffix	0	7
52837	629330	ENSG00000101464.10	ENCODEHT000629330	PIGU	ENCODEHT000629330	4	850	Known	ISM	Suffix	0	9
52837	629331	ENSG00000101464.10	ENCODEHT000629331	PIGU	ENCODEHT000629331	12	1636	Known	NNC	None	0	1
52837	629334	ENSG00000101464.10	ENCODEHT000629334	PIGU	ENCODEHT000629334	12	1634	Known	NNC	None	1	0
52837	629336	ENSG00000101464.10	ENCODEHT000629336	PIGU	ENCODEHT000629336	9	1377	Known	ISM	Suffix	2	1
52837	629337	ENSG00000101464.10	ENCODEHT000629337	PIGU	ENCODEHT000629337	11	1598	Known	NNC	None	1	0
52837	629338	ENSG00000101464.10	ENCODEHT000629338	PIGU	ENCODEHT000629338	10	1437	Known	ISM	Suffix	3	0
52837	629339	ENSG00000101464.10	ENCODEHT000629339	PIGU	ENCODEHT000629339	10	1513	Known	NNC	None	0	2
52837	629340	ENSG00000101464.10	ENCODEHT000629340	PIGU	ENCODEHT000629340	6	1030	Known	NNC	None	1	0
52837	629342	ENSG00000101464.10	ENCODEHT000629342	PIGU	ENCODEHT000629342	11	1488	Known	NIC	None	1	0
52837	629343	ENSG00000101464.10	ENCODEHT000629343	PIGU	ENCODEHT000629343	7	1192	Known	ISM	Suffix	0	1
52837	629344	ENSG00000101464.10	ENCODEHT000629344	PIGU	ENCODEHT000629344	12	1626	Known	NNC	None	1	0
52837	629345	ENSG00000101464.10	ENCODEHT000629345	PIGU	ENCODEHT000629345	13	1666	Known	NNC	None	1	0
52837	629346	ENSG00000101464.10	ENCODEHT000629346	PIGU	ENCODEHT000629346	11	1592	Known	NIC	None	1	0
52837	629347	ENSG00000101464.10	ENCODEHT000629347	PIGU	ENCODEHT000629347	11	1502	Known	ISM	Suffix	0	1
52837	629349	ENSG00000101464.10	ENCODEHT000629349	PIGU	ENCODEHT000629349	10	958	Known	ISM	Prefix	0	1
52837	629352	ENSG00000101464.10	ENCODEHT000629352	PIGU	ENCODEHT000629352	8	782	Known	ISM	Prefix	1	0
123301	629357	ENCODEHG000123301	ENCODEHT000629357	ENCODEHG000123301	ENCODEHT000629357	1	475	Antisense	Antisense	None	0	1
52840	629358	ENSG00000078804.12	ENCODEHT000629358	TP53INP2	ENCODEHT000629358	1	740	Known	Genomic	None	1	0
52840	629360	ENSG00000078804.12	ENCODEHT000629360	TP53INP2	ENCODEHT000629360	3	3844	Known	ISM	Suffix	1	0
52840	629361	ENSG00000078804.12	ENCODEHT000629361	TP53INP2	ENCODEHT000629361	2	3564	Known	ISM	Suffix	2	2
52840	629362	ENSG00000078804.12	ENCODEHT000629362	TP53INP2	ENCODEHT000629362	1	596	Known	Genomic	None	1	0
52840	629363	ENSG00000078804.12	ENCODEHT000629363	TP53INP2	ENCODEHT000629363	1	2787	Known	Genomic	None	11	21
52839	629364	ENSG00000198646.13	ENCODEHT000629364	NCOA6	ENCODEHT000629364	5	2040	Known	ISM	Suffix	4	3
52839	629365	ENSG00000198646.13	ENCODEHT000629365	NCOA6	ENCODEHT000629365	1	591	Known	ISM	None	1	4
52839	629368	ENSG00000198646.13	ENCODEHT000629368	NCOA6	ENCODEHT000629368	6	3947	Known	ISM	Suffix	1	0
52839	629369	ENSG00000198646.13	ENCODEHT000629369	NCOA6	ENCODEHT000629369	9	5528	Known	ISM	Suffix	0	1
52839	629370	ENSG00000198646.13	ENCODEHT000629370	NCOA6	ENCODEHT000629370	14	6902	Known	ISM	Suffix	1	0
52839	629371	ENSG00000198646.13	ENCODEHT000629371	NCOA6	ENCODEHT000629371	7	5071	Known	NNC	None	1	0
52839	629373	ENSG00000198646.13	ENCODEHT000629373	NCOA6	ENCODEHT000629373	4	2033	Known	NNC	None	1	0
52839	629377	ENSG00000198646.13	ENCODEHT000629377	NCOA6	ENCODEHT000629377	1	2307	Known	Genomic	None	0	1
52839	629384	ENSG00000198646.13	ENCODEHT000629384	NCOA6	ENCODEHT000629384	1	135	Known	Genomic	None	0	1
52842	629386	ENSG00000131067.16	ENCODEHT000629386	GGT7	ENCODEHT000629386	9	1780	Known	ISM	Suffix	1	0
52842	629387	ENSG00000131067.16	ENCODEHT000629387	GGT7	ENCODEHT000629387	15	2597	Known	NNC	None	1	0
52842	629388	ENSG00000131067.16	ENCODEHT000629388	GGT7	ENCODEHT000629388	1	294	Known	Genomic	None	4	2
52842	629389	ENSG00000131067.16	ENCODEHT000629389	GGT7	ENCODEHT000629389	12	2040	Known	ISM	Suffix	0	1
52842	629390	ENSG00000131067.16	ENCODEHT000629390	GGT7	ENCODEHT000629390	2	1587	Known	ISM	Suffix	0	1
52842	629391	ENSG00000131067.16	ENCODEHT000629391	GGT7	ENCODEHT000629391	2	872	Known	ISM	Suffix	0	2
52842	629392	ENSG00000131067.16	ENCODEHT000629392	GGT7	ENCODEHT000629392	11	2428	Known	NNC	None	1	0
52842	629393	ENSG00000131067.16	ENCODEHT000629393	GGT7	ENCODEHT000629393	8	1008	Known	ISM	Prefix	0	1
52842	629394	ENSG00000131067.16	ENCODEHT000629394	GGT7	ENCODEHT000629394	7	908	Known	ISM	Prefix	0	1
52843	629396	ENSG00000131069.19	ENCODEHT000629396	ACSS2	ENCODEHT000629396	18	2924	Known	NNC	None	9	1
52843	629397	ENSG00000131069.19	ENCODEHT000629397	ACSS2	ENCODEHT000629397	18	2902	Known	NNC	None	1	0
52843	629398	ENSG00000131069.19	ENCODEHT000629398	ACSS2	ENCODEHT000629398	18	2896	Known	NNC	None	1	0
52843	629399	ENSG00000131069.19	ENCODEHT000629399	ACSS2	ENCODEHT000629399	18	2894	Known	NNC	None	2	0
52843	629400	ENSG00000131069.19	ENCODEHT000629400	ACSS2	ENCODEHT000629400	2	409	Known	ISM	Prefix	2	2
52843	629401	ENSG00000131069.19	ENCODEHT000629401	ACSS2	ENCODEHT000629401	16	1936	Known	ISM	Prefix	1	0
52843	629402	ENSG00000131069.19	ENCODEHT000629402	ACSS2	ENCODEHT000629402	17	2711	Known	NNC	None	1	0
52843	629403	ENSG00000131069.19	ENCODEHT000629403	ACSS2	ENCODEHT000629403	18	2862	Known	NNC	None	1	0
52843	629405	ENSG00000131069.19	ENCODEHT000629405	ACSS2	ENCODEHT000629405	17	1890	Known	NNC	None	0	1
52843	629406	ENSG00000131069.19	ENCODEHT000629406	ACSS2	ENCODEHT000629406	17	2647	Known	ISM	Suffix	0	1
52843	629407	ENSG00000131069.19	ENCODEHT000629407	ACSS2	ENCODEHT000629407	18	2686	Known	NIC	None	0	1
52843	629408	ENSG00000131069.19	ENCODEHT000629408	ACSS2	ENCODEHT000629408	17	2582	Known	NNC	None	0	1
52843	629409	ENSG00000131069.19	ENCODEHT000629409	ACSS2	ENCODEHT000629409	1	133	Known	Genomic	None	0	1
52843	629410	ENSG00000131069.19	ENCODEHT000629410	ACSS2	ENCODEHT000629410	14	4815	Known	NNC	None	0	1
52843	629411	ENSG00000131069.19	ENCODEHT000629411	ACSS2	ENCODEHT000629411	17	3212	Known	ISM	Suffix	1	0
52843	629412	ENSG00000131069.19	ENCODEHT000629412	ACSS2	ENCODEHT000629412	14	2292	Known	ISM	Suffix	0	1
52843	629413	ENSG00000131069.19	ENCODEHT000629413	ACSS2	ENCODEHT000629413	12	1975	Known	NIC	None	1	0
52843	629414	ENSG00000131069.19	ENCODEHT000629414	ACSS2	ENCODEHT000629414	13	2408	Known	ISM	Suffix	0	1
123308	629415	ENCODEHG000123308	ENCODEHT000629415	ENCODEHG000123308	ENCODEHT000629415	1	959	Antisense	Antisense	None	0	1
52843	629416	ENSG00000131069.19	ENCODEHT000629416	ACSS2	ENCODEHT000629416	11	2024	Known	ISM	Suffix	1	2
52843	629417	ENSG00000131069.19	ENCODEHT000629417	ACSS2	ENCODEHT000629417	10	1882	Known	ISM	Suffix	0	1
52843	629418	ENSG00000131069.19	ENCODEHT000629418	ACSS2	ENCODEHT000629418	9	1768	Known	ISM	Suffix	0	1
52843	629420	ENSG00000131069.19	ENCODEHT000629420	ACSS2	ENCODEHT000629420	8	1958	Known	ISM	Suffix	1	1
52843	629421	ENSG00000131069.19	ENCODEHT000629421	ACSS2	ENCODEHT000629421	6	1525	Known	ISM	Suffix	1	1
52843	629422	ENSG00000131069.19	ENCODEHT000629422	ACSS2	ENCODEHT000629422	3	1128	Known	ISM	Suffix	0	6
52843	629423	ENSG00000131069.19	ENCODEHT000629423	ACSS2	ENCODEHT000629423	2	951	Known	ISM	Suffix	1	0
52843	629424	ENSG00000131069.19	ENCODEHT000629424	ACSS2	ENCODEHT000629424	1	876	Known	ISM	None	9	18
52844	629425	ENSG00000100983.10	ENCODEHT000629425	GSS	ENCODEHT000629425	12	2359	Known	ISM	Prefix	1	0
52844	629426	ENSG00000100983.10	ENCODEHT000629426	GSS	ENCODEHT000629426	12	2193	Known	NIC	None	0	1
52844	629427	ENSG00000100983.10	ENCODEHT000629427	GSS	ENCODEHT000629427	1	374	Known	Genomic	None	5	12
52844	629428	ENSG00000100983.10	ENCODEHT000629428	GSS	ENCODEHT000629428	12	1828	Known	ISM	Suffix	9	6
52844	629429	ENSG00000100983.10	ENCODEHT000629429	GSS	ENCODEHT000629429	8	1333	Known	NNC	None	0	1
52844	629430	ENSG00000100983.10	ENCODEHT000629430	GSS	ENCODEHT000629430	8	1303	Known	NIC	None	1	0
52844	629431	ENSG00000100983.10	ENCODEHT000629431	GSS	ENCODEHT000629431	13	1904	Known	NIC	None	2	3
52844	629432	ENSG00000100983.10	ENCODEHT000629432	GSS	ENCODEHT000629432	9	1420	Known	ISM	Suffix	4	8
52844	629433	ENSG00000100983.10	ENCODEHT000629433	GSS	ENCODEHT000629433	4	986	Known	ISM	Suffix	2	9
52844	629434	ENSG00000100983.10	ENCODEHT000629434	GSS	ENCODEHT000629434	2	709	Known	ISM	Suffix	3	10
52844	629435	ENSG00000100983.10	ENCODEHT000629435	GSS	ENCODEHT000629435	7	1198	Known	ISM	Suffix	0	4
52844	629436	ENSG00000100983.10	ENCODEHT000629436	GSS	ENCODEHT000629436	3	791	Known	ISM	Suffix	1	3
52844	629437	ENSG00000100983.10	ENCODEHT000629437	GSS	ENCODEHT000629437	11	1691	Known	ISM	Suffix	2	4
52844	629438	ENSG00000100983.10	ENCODEHT000629438	GSS	ENCODEHT000629438	11	1638	Known	NNC	None	0	1
52844	629439	ENSG00000100983.10	ENCODEHT000629439	GSS	ENCODEHT000629439	13	1886	Known	NNC	None	1	0
52844	629440	ENSG00000100983.10	ENCODEHT000629440	GSS	ENCODEHT000629440	12	1668	Known	NIC	None	1	0
52844	629441	ENSG00000100983.10	ENCODEHT000629441	GSS	ENCODEHT000629441	13	1848	Known	NIC	None	1	0
52844	629445	ENSG00000100983.10	ENCODEHT000629445	GSS	ENCODEHT000629445	8	1329	Known	ISM	Suffix	2	2
52844	629451	ENSG00000100983.10	ENCODEHT000629451	GSS	ENCODEHT000629451	6	1300	Known	ISM	Suffix	0	5
52844	629453	ENSG00000100983.10	ENCODEHT000629453	GSS	ENCODEHT000629453	12	1768	Known	NIC	None	1	0
52844	629464	ENSG00000100983.10	ENCODEHT000629464	GSS	ENCODEHT000629464	13	1852	Known	NIC	None	2	0
52844	629465	ENSG00000100983.10	ENCODEHT000629465	GSS	ENCODEHT000629465	13	1890	Known	NNC	None	1	0
52844	629466	ENSG00000100983.10	ENCODEHT000629466	GSS	ENCODEHT000629466	5	1025	Known	ISM	Suffix	1	4
52844	629468	ENSG00000100983.10	ENCODEHT000629468	GSS	ENCODEHT000629468	5	1029	Known	NIC	None	1	0
52844	629469	ENSG00000100983.10	ENCODEHT000629469	GSS	ENCODEHT000629469	8	1873	Known	ISM	None	1	0
3978	629470	ENSG00000057252.12	ENCODEHT000629470	SOAT1	ENCODEHT000629470	10	2087	Known	ISM	Suffix	2	0
52844	629471	ENSG00000100983.10	ENCODEHT000629471	GSS	ENCODEHT000629471	6	1298	Known	NIC	None	0	2
52844	629472	ENSG00000100983.10	ENCODEHT000629472	GSS	ENCODEHT000629472	13	1882	Known	NNC	None	0	1
52844	629474	ENSG00000100983.10	ENCODEHT000629474	GSS	ENCODEHT000629474	3	951	Known	ISM	Suffix	0	1
52844	629475	ENSG00000100983.10	ENCODEHT000629475	GSS	ENCODEHT000629475	13	1983	Known	NIC	None	0	1
52844	629476	ENSG00000100983.10	ENCODEHT000629476	GSS	ENCODEHT000629476	9	1424	Known	ISM	Suffix	0	1
52844	629477	ENSG00000100983.10	ENCODEHT000629477	GSS	ENCODEHT000629477	13	1886	Known	NNC	None	1	0
52844	629478	ENSG00000100983.10	ENCODEHT000629478	GSS	ENCODEHT000629478	11	1834	Known	NNC	None	1	0
52844	629480	ENSG00000100983.10	ENCODEHT000629480	GSS	ENCODEHT000629480	13	1885	Known	NIC	None	3	1
3978	629485	ENSG00000057252.12	ENCODEHT000629485	SOAT1	ENCODEHT000629485	6	2312	Known	ISM	Suffix	1	0
3978	629486	ENSG00000057252.12	ENCODEHT000629486	SOAT1	ENCODEHT000629486	5	1467	Known	ISM	Suffix	0	3
52844	629493	ENSG00000100983.10	ENCODEHT000629493	GSS	ENCODEHT000629493	13	1889	Known	NNC	None	1	0
3978	629494	ENSG00000057252.12	ENCODEHT000629494	SOAT1	ENCODEHT000629494	3	1985	Known	ISM	Suffix	0	1
52844	629495	ENSG00000100983.10	ENCODEHT000629495	GSS	ENCODEHT000629495	11	1608	Known	NIC	None	1	0
52844	629496	ENSG00000100983.10	ENCODEHT000629496	GSS	ENCODEHT000629496	12	1824	Known	ISM	Suffix	1	0
52844	629497	ENSG00000100983.10	ENCODEHT000629497	GSS	ENCODEHT000629497	8	1230	Known	ISM	Suffix	1	1
3978	629499	ENSG00000057252.12	ENCODEHT000629499	SOAT1	ENCODEHT000629499	3	1274	Known	NNC	None	1	0
3978	629501	ENSG00000057252.12	ENCODEHT000629501	SOAT1	ENCODEHT000629501	2	660	Known	ISM	Suffix	1	1
3978	629502	ENSG00000057252.12	ENCODEHT000629502	SOAT1	ENCODEHT000629502	1	1703	Known	ISM	None	12	13
52844	629503	ENSG00000100983.10	ENCODEHT000629503	GSS	ENCODEHT000629503	12	1728	Known	ISM	Suffix	1	0
52844	629504	ENSG00000100983.10	ENCODEHT000629504	GSS	ENCODEHT000629504	11	1638	Known	ISM	Suffix	1	0
52844	629505	ENSG00000100983.10	ENCODEHT000629505	GSS	ENCODEHT000629505	8	1869	Known	ISM	Both	1	0
52844	629506	ENSG00000100983.10	ENCODEHT000629506	GSS	ENCODEHT000629506	4	980	Known	ISM	Suffix	0	1
52844	629507	ENSG00000100983.10	ENCODEHT000629507	GSS	ENCODEHT000629507	12	1832	Known	ISM	Suffix	0	1
52844	629510	ENSG00000100983.10	ENCODEHT000629510	GSS	ENCODEHT000629510	7	1767	Known	ISM	Both	1	0
3978	629511	ENSG00000057252.12	ENCODEHT000629511	SOAT1	ENCODEHT000629511	1	1570	Known	Genomic	None	5	4
52844	629512	ENSG00000100983.10	ENCODEHT000629512	GSS	ENCODEHT000629512	7	1184	Known	ISM	Suffix	0	2
52844	629514	ENSG00000100983.10	ENCODEHT000629514	GSS	ENCODEHT000629514	3	1424	Known	ISM	Both	1	0
52844	629520	ENSG00000100983.10	ENCODEHT000629520	GSS	ENCODEHT000629520	12	1801	Known	NIC	None	0	1
52844	629522	ENSG00000100983.10	ENCODEHT000629522	GSS	ENCODEHT000629522	13	1836	Known	NIC	None	0	1
3979	629523	ENSG00000162779.21	ENCODEHT000629523	AXDND1	ENCODEHT000629523	5	751	Known	ISM	Suffix	0	1
52844	629524	ENSG00000100983.10	ENCODEHT000629524	GSS	ENCODEHT000629524	13	1835	Known	NNC	None	0	1
52844	629526	ENSG00000100983.10	ENCODEHT000629526	GSS	ENCODEHT000629526	12	1715	Known	ISM	Suffix	0	1
52844	629528	ENSG00000100983.10	ENCODEHT000629528	GSS	ENCODEHT000629528	7	1191	Known	ISM	Suffix	1	0
52844	629530	ENSG00000100983.10	ENCODEHT000629530	GSS	ENCODEHT000629530	12	1814	Known	ISM	Suffix	0	1
52844	629532	ENSG00000100983.10	ENCODEHT000629532	GSS	ENCODEHT000629532	11	2237	Known	ISM	Both	0	2
3992	629533	ENSG00000169905.12	ENCODEHT000629533	TOR1AIP2	ENCODEHT000629533	1	167	Known	Genomic	None	2	3
52844	629534	ENSG00000100983.10	ENCODEHT000629534	GSS	ENCODEHT000629534	11	1603	Known	NIC	None	0	1
52844	629535	ENSG00000100983.10	ENCODEHT000629535	GSS	ENCODEHT000629535	12	1776	Known	NNC	None	1	0
52844	629536	ENSG00000100983.10	ENCODEHT000629536	GSS	ENCODEHT000629536	7	1099	Known	ISM	Suffix	0	1
52844	629537	ENSG00000100983.10	ENCODEHT000629537	GSS	ENCODEHT000629537	13	1839	Known	NIC	None	0	1
3992	629538	ENSG00000169905.12	ENCODEHT000629538	TOR1AIP2	ENCODEHT000629538	1	758	Known	Genomic	None	0	1
52844	629540	ENSG00000100983.10	ENCODEHT000629540	GSS	ENCODEHT000629540	2	174	Known	ISM	Prefix	0	1
52844	629541	ENSG00000100983.10	ENCODEHT000629541	GSS	ENCODEHT000629541	11	1086	Known	ISM	Prefix	0	1
52844	629542	ENSG00000100983.10	ENCODEHT000629542	GSS	ENCODEHT000629542	10	1015	Known	ISM	Prefix	0	1
52844	629543	ENSG00000100983.10	ENCODEHT000629543	GSS	ENCODEHT000629543	5	462	Known	ISM	Prefix	0	1
52848	629544	ENSG00000100991.11	ENCODEHT000629544	TRPC4AP	ENCODEHT000629544	19	3114	Known	NNC	None	1	0
52848	629545	ENSG00000100991.11	ENCODEHT000629545	TRPC4AP	ENCODEHT000629545	2	2559	Known	ISM	None	0	1
52848	629546	ENSG00000100991.11	ENCODEHT000629546	TRPC4AP	ENCODEHT000629546	7	1629	Known	NNC	None	0	1
52848	629547	ENSG00000100991.11	ENCODEHT000629547	TRPC4AP	ENCODEHT000629547	12	2247	Known	ISM	Suffix	0	2
52848	629548	ENSG00000100991.11	ENCODEHT000629548	TRPC4AP	ENCODEHT000629548	2	1087	Known	ISM	Suffix	2	6
52848	629549	ENSG00000100991.11	ENCODEHT000629549	TRPC4AP	ENCODEHT000629549	1	34	Known	Genomic	None	8	17
52848	629550	ENSG00000100991.11	ENCODEHT000629550	TRPC4AP	ENCODEHT000629550	17	2839	Known	ISM	Suffix	2	3
52848	629552	ENSG00000100991.11	ENCODEHT000629552	TRPC4AP	ENCODEHT000629552	16	2722	Known	ISM	Suffix	3	3
52848	629553	ENSG00000100991.11	ENCODEHT000629553	TRPC4AP	ENCODEHT000629553	19	3166	Known	NNC	None	2	1
3992	629554	ENSG00000169905.12	ENCODEHT000629554	TOR1AIP2	ENCODEHT000629554	1	750	Known	Genomic	None	1	0
52848	629555	ENSG00000100991.11	ENCODEHT000629555	TRPC4AP	ENCODEHT000629555	8	1727	Known	ISM	Suffix	2	1
52848	629556	ENSG00000100991.11	ENCODEHT000629556	TRPC4AP	ENCODEHT000629556	15	2752	Known	NNC	None	0	1
52848	629557	ENSG00000100991.11	ENCODEHT000629557	TRPC4AP	ENCODEHT000629557	6	1541	Known	ISM	Suffix	1	3
52848	629558	ENSG00000100991.11	ENCODEHT000629558	TRPC4AP	ENCODEHT000629558	3	1311	Known	NNC	None	0	1
52848	629560	ENSG00000100991.11	ENCODEHT000629560	TRPC4AP	ENCODEHT000629560	11	1967	Known	ISM	Suffix	0	3
52848	629563	ENSG00000100991.11	ENCODEHT000629563	TRPC4AP	ENCODEHT000629563	11	2206	Known	NNC	None	0	1
52848	629564	ENSG00000100991.11	ENCODEHT000629564	TRPC4AP	ENCODEHT000629564	18	2968	Known	ISM	Suffix	1	0
52848	629568	ENSG00000100991.11	ENCODEHT000629568	TRPC4AP	ENCODEHT000629568	15	2664	Known	ISM	Suffix	1	1
52848	629570	ENSG00000100991.11	ENCODEHT000629570	TRPC4AP	ENCODEHT000629570	10	1918	Known	ISM	Suffix	2	0
52848	629571	ENSG00000100991.11	ENCODEHT000629571	TRPC4AP	ENCODEHT000629571	13	2455	Known	ISM	Suffix	1	0
52848	629573	ENSG00000100991.11	ENCODEHT000629573	TRPC4AP	ENCODEHT000629573	13	2479	Known	ISM	Suffix	1	1
52848	629574	ENSG00000100991.11	ENCODEHT000629574	TRPC4AP	ENCODEHT000629574	12	1606	Known	NNC	None	1	0
52848	629577	ENSG00000100991.11	ENCODEHT000629577	TRPC4AP	ENCODEHT000629577	18	3288	Known	ISM	Prefix	1	0
52848	629579	ENSG00000100991.11	ENCODEHT000629579	TRPC4AP	ENCODEHT000629579	4	1309	Known	ISM	Suffix	3	0
52848	629580	ENSG00000100991.11	ENCODEHT000629580	TRPC4AP	ENCODEHT000629580	19	3142	Known	NNC	None	1	0
52848	629581	ENSG00000100991.11	ENCODEHT000629581	TRPC4AP	ENCODEHT000629581	18	2948	Known	ISM	Suffix	0	1
52848	629583	ENSG00000100991.11	ENCODEHT000629583	TRPC4AP	ENCODEHT000629583	12	2271	Known	ISM	Suffix	2	1
52848	629584	ENSG00000100991.11	ENCODEHT000629584	TRPC4AP	ENCODEHT000629584	3	1200	Known	ISM	Suffix	2	3
52848	629585	ENSG00000100991.11	ENCODEHT000629585	TRPC4AP	ENCODEHT000629585	18	2944	Known	ISM	Suffix	1	0
52848	629586	ENSG00000100991.11	ENCODEHT000629586	TRPC4AP	ENCODEHT000629586	19	3166	Known	NNC	None	0	1
52848	629587	ENSG00000100991.11	ENCODEHT000629587	TRPC4AP	ENCODEHT000629587	18	2887	Known	NNC	None	1	0
52848	629588	ENSG00000100991.11	ENCODEHT000629588	TRPC4AP	ENCODEHT000629588	5	1450	Known	ISM	Suffix	0	5
52848	629589	ENSG00000100991.11	ENCODEHT000629589	TRPC4AP	ENCODEHT000629589	7	1759	Known	NNC	None	0	1
52848	629590	ENSG00000100991.11	ENCODEHT000629590	TRPC4AP	ENCODEHT000629590	18	3019	Known	NNC	None	1	0
52848	629591	ENSG00000100991.11	ENCODEHT000629591	TRPC4AP	ENCODEHT000629591	18	3045	Known	NIC	None	0	1
52848	629592	ENSG00000100991.11	ENCODEHT000629592	TRPC4AP	ENCODEHT000629592	19	3132	Known	NIC	None	1	0
52848	629593	ENSG00000100991.11	ENCODEHT000629593	TRPC4AP	ENCODEHT000629593	12	2270	Known	NNC	None	1	0
52848	629595	ENSG00000100991.11	ENCODEHT000629595	TRPC4AP	ENCODEHT000629595	6	1538	Known	ISM	Suffix	0	2
52848	629597	ENSG00000100991.11	ENCODEHT000629597	TRPC4AP	ENCODEHT000629597	16	2769	Known	NIC	None	1	0
52848	629598	ENSG00000100991.11	ENCODEHT000629598	TRPC4AP	ENCODEHT000629598	14	2580	Known	ISM	Suffix	0	1
52848	629600	ENSG00000100991.11	ENCODEHT000629600	TRPC4AP	ENCODEHT000629600	20	3313	Known	NIC	None	1	0
52848	629601	ENSG00000100991.11	ENCODEHT000629601	TRPC4AP	ENCODEHT000629601	19	3158	Known	NIC	None	1	0
52848	629604	ENSG00000100991.11	ENCODEHT000629604	TRPC4AP	ENCODEHT000629604	19	3134	Known	NIC	None	1	0
52848	629606	ENSG00000100991.11	ENCODEHT000629606	TRPC4AP	ENCODEHT000629606	14	2604	Known	ISM	Suffix	0	1
52848	629607	ENSG00000100991.11	ENCODEHT000629607	TRPC4AP	ENCODEHT000629607	19	3135	Known	NIC	None	0	1
3992	629608	ENSG00000169905.12	ENCODEHT000629608	TOR1AIP2	ENCODEHT000629608	1	1374	Known	Genomic	None	13	16
52848	629609	ENSG00000100991.11	ENCODEHT000629609	TRPC4AP	ENCODEHT000629609	16	2698	Known	ISM	Suffix	1	1
52848	629610	ENSG00000100991.11	ENCODEHT000629610	TRPC4AP	ENCODEHT000629610	7	1625	Known	ISM	Suffix	1	0
52848	629611	ENSG00000100991.11	ENCODEHT000629611	TRPC4AP	ENCODEHT000629611	19	3110	Known	NNC	None	1	0
52848	629613	ENSG00000100991.11	ENCODEHT000629613	TRPC4AP	ENCODEHT000629613	16	2726	Known	NIC	None	1	0
52848	629614	ENSG00000100991.11	ENCODEHT000629614	TRPC4AP	ENCODEHT000629614	16	2719	Known	NIC	None	0	1
52848	629615	ENSG00000100991.11	ENCODEHT000629615	TRPC4AP	ENCODEHT000629615	19	3162	Known	NIC	None	1	0
52848	629616	ENSG00000100991.11	ENCODEHT000629616	TRPC4AP	ENCODEHT000629616	19	3138	Known	NIC	None	1	0
52848	629617	ENSG00000100991.11	ENCODEHT000629617	TRPC4AP	ENCODEHT000629617	14	5430	Known	NIC	None	0	1
52848	629618	ENSG00000100991.11	ENCODEHT000629618	TRPC4AP	ENCODEHT000629618	9	1790	Known	NNC	None	0	1
52848	629619	ENSG00000100991.11	ENCODEHT000629619	TRPC4AP	ENCODEHT000629619	19	3142	Known	NIC	None	0	1
52848	629620	ENSG00000100991.11	ENCODEHT000629620	TRPC4AP	ENCODEHT000629620	19	2450	Known	NNC	None	1	0
52848	629621	ENSG00000100991.11	ENCODEHT000629621	TRPC4AP	ENCODEHT000629621	7	699	Known	ISM	None	0	1
52848	629628	ENSG00000100991.11	ENCODEHT000629628	TRPC4AP	ENCODEHT000629628	7	891	Known	ISM	Prefix	0	1
52848	629633	ENSG00000100991.11	ENCODEHT000629633	TRPC4AP	ENCODEHT000629633	6	683	Known	ISM	Prefix	0	1
123325	629634	ENCODEHG000123325	ENCODEHT000629634	ENCODEHG000123325	ENCODEHT000629634	1	749	Antisense	Antisense	None	0	1
52850	629643	ENSG00000088298.12	ENCODEHT000629643	EDEM2	ENCODEHT000629643	1	439	Known	Genomic	None	3	10
52850	629649	ENSG00000088298.12	ENCODEHT000629649	EDEM2	ENCODEHT000629649	10	1745	Known	NIC	None	1	0
52850	629653	ENSG00000088298.12	ENCODEHT000629653	EDEM2	ENCODEHT000629653	8	1432	Known	NIC	None	0	2
52850	629661	ENSG00000088298.12	ENCODEHT000629661	EDEM2	ENCODEHT000629661	12	1932	Known	NIC	None	1	0
52850	629662	ENSG00000088298.12	ENCODEHT000629662	EDEM2	ENCODEHT000629662	5	1104	Known	ISM	Suffix	1	1
52850	629664	ENSG00000088298.12	ENCODEHT000629664	EDEM2	ENCODEHT000629664	12	1918	Known	NIC	None	1	0
52850	629666	ENSG00000088298.12	ENCODEHT000629666	EDEM2	ENCODEHT000629666	8	1478	Known	NIC	None	1	0
52850	629667	ENSG00000088298.12	ENCODEHT000629667	EDEM2	ENCODEHT000629667	11	1871	Known	NNC	None	0	1
52850	629668	ENSG00000088298.12	ENCODEHT000629668	EDEM2	ENCODEHT000629668	10	1858	Known	NNC	None	0	1
52850	629669	ENSG00000088298.12	ENCODEHT000629669	EDEM2	ENCODEHT000629669	7	1436	Known	ISM	Suffix	0	2
3992	629681	ENSG00000169905.12	ENCODEHT000629681	TOR1AIP2	ENCODEHT000629681	1	372	Known	Genomic	None	0	1
52850	629685	ENSG00000088298.12	ENCODEHT000629685	EDEM2	ENCODEHT000629685	8	1388	Known	NIC	None	0	1
52850	629689	ENSG00000088298.12	ENCODEHT000629689	EDEM2	ENCODEHT000629689	8	1548	Known	ISM	Suffix	1	1
3992	629698	ENSG00000169905.12	ENCODEHT000629698	TOR1AIP2	ENCODEHT000629698	1	564	Known	Genomic	None	1	0
3992	629699	ENSG00000169905.12	ENCODEHT000629699	TOR1AIP2	ENCODEHT000629699	1	475	Known	Genomic	None	1	0
52850	629700	ENSG00000088298.12	ENCODEHT000629700	EDEM2	ENCODEHT000629700	3	837	Known	ISM	Suffix	0	4
52850	629705	ENSG00000088298.12	ENCODEHT000629705	EDEM2	ENCODEHT000629705	6	1316	Known	ISM	Suffix	1	2
52850	629714	ENSG00000088298.12	ENCODEHT000629714	EDEM2	ENCODEHT000629714	10	1760	Known	NIC	None	1	0
52850	629715	ENSG00000088298.12	ENCODEHT000629715	EDEM2	ENCODEHT000629715	9	1865	Known	NIC	None	1	0
52850	629716	ENSG00000088298.12	ENCODEHT000629716	EDEM2	ENCODEHT000629716	6	1314	Known	ISM	Suffix	0	1
52850	629720	ENSG00000088298.12	ENCODEHT000629720	EDEM2	ENCODEHT000629720	3	2285	Known	ISM	Suffix	1	0
52850	629722	ENSG00000088298.12	ENCODEHT000629722	EDEM2	ENCODEHT000629722	9	1677	Known	NNC	None	1	0
52850	629723	ENSG00000088298.12	ENCODEHT000629723	EDEM2	ENCODEHT000629723	2	692	Known	ISM	Suffix	0	1
52850	629724	ENSG00000088298.12	ENCODEHT000629724	EDEM2	ENCODEHT000629724	9	2043	Known	ISM	Suffix	1	0
52850	629727	ENSG00000088298.12	ENCODEHT000629727	EDEM2	ENCODEHT000629727	2	679	Known	ISM	Suffix	0	1
52850	629728	ENSG00000088298.12	ENCODEHT000629728	EDEM2	ENCODEHT000629728	9	1532	Known	NIC	None	1	0
52850	629729	ENSG00000088298.12	ENCODEHT000629729	EDEM2	ENCODEHT000629729	10	1846	Known	NIC	None	1	0
52850	629730	ENSG00000088298.12	ENCODEHT000629730	EDEM2	ENCODEHT000629730	11	1871	Known	NNC	None	1	0
52850	629731	ENSG00000088298.12	ENCODEHT000629731	EDEM2	ENCODEHT000629731	2	740	Known	ISM	Suffix	0	1
52850	629732	ENSG00000088298.12	ENCODEHT000629732	EDEM2	ENCODEHT000629732	9	1580	Known	NNC	None	1	0
52850	629733	ENSG00000088298.12	ENCODEHT000629733	EDEM2	ENCODEHT000629733	10	2087	Known	ISM	Suffix	0	1
52850	629734	ENSG00000088298.12	ENCODEHT000629734	EDEM2	ENCODEHT000629734	6	1311	Known	NIC	None	1	0
52850	629738	ENSG00000088298.12	ENCODEHT000629738	EDEM2	ENCODEHT000629738	1	2078	Known	Genomic	None	1	0
52850	629740	ENSG00000088298.12	ENCODEHT000629740	EDEM2	ENCODEHT000629740	1	584	Known	Genomic	None	0	1
52855	629751	ENSG00000126005.16	ENCODEHT000629751	MMP24OS	ENCODEHT000629751	1	512	Known	Genomic	None	2	1
52850	629754	ENSG00000088298.12	ENCODEHT000629754	EDEM2	ENCODEHT000629754	2	604	Known	NNC	None	0	2
52850	629756	ENSG00000088298.12	ENCODEHT000629756	EDEM2	ENCODEHT000629756	1	463	Known	ISM	None	1	1
52850	629757	ENSG00000088298.12	ENCODEHT000629757	EDEM2	ENCODEHT000629757	3	681	Known	NIC	None	0	2
52850	629758	ENSG00000088298.12	ENCODEHT000629758	EDEM2	ENCODEHT000629758	3	1147	Known	NIC	None	0	1
52855	629759	ENSG00000126005.16	ENCODEHT000629759	MMP24OS	ENCODEHT000629759	2	1575	Known	ISM	Suffix	5	4
52859	629760	ENSG00000261582.1	ENCODEHT000629760	AL121753.1	ENCODEHT000629760	1	640	Known	Genomic	None	9	14
52855	629761	ENSG00000126005.16	ENCODEHT000629761	MMP24OS	ENCODEHT000629761	3	768	Known	NIC	None	5	2
52855	629762	ENSG00000126005.16	ENCODEHT000629762	MMP24OS	ENCODEHT000629762	3	416	Known	NNC	None	0	1
52850	629763	ENSG00000088298.12	ENCODEHT000629763	EDEM2	ENCODEHT000629763	2	767	Known	NNC	None	1	0
52859	629764	ENSG00000261582.1	ENCODEHT000629764	AL121753.1	ENCODEHT000629764	1	380	Known	Genomic	None	4	7
52860	629768	ENSG00000242372.7	ENCODEHT000629768	EIF6	ENCODEHT000629768	3	580	Known	ISM	Suffix	14	26
52860	629769	ENSG00000242372.7	ENCODEHT000629769	EIF6	ENCODEHT000629769	5	884	Known	ISM	Suffix	1	1
52860	629770	ENSG00000242372.7	ENCODEHT000629770	EIF6	ENCODEHT000629770	4	700	Known	ISM	Suffix	27	34
52860	629771	ENSG00000242372.7	ENCODEHT000629771	EIF6	ENCODEHT000629771	7	1070	Known	NNC	None	5	6
52860	629772	ENSG00000242372.7	ENCODEHT000629772	EIF6	ENCODEHT000629772	2	471	Known	ISM	Suffix	12	30
52860	629773	ENSG00000242372.7	ENCODEHT000629773	EIF6	ENCODEHT000629773	4	1003	Known	ISM	Suffix	2	0
52860	629775	ENSG00000242372.7	ENCODEHT000629775	EIF6	ENCODEHT000629775	6	1057	Known	NNC	None	0	2
52860	629776	ENSG00000242372.7	ENCODEHT000629776	EIF6	ENCODEHT000629776	6	1235	Known	ISM	Suffix	6	9
52860	629777	ENSG00000242372.7	ENCODEHT000629777	EIF6	ENCODEHT000629777	1	296	Known	ISM	None	7	10
52860	629778	ENSG00000242372.7	ENCODEHT000629778	EIF6	ENCODEHT000629778	7	1071	Known	NNC	None	1	1
52860	629781	ENSG00000242372.7	ENCODEHT000629781	EIF6	ENCODEHT000629781	7	1071	Known	NIC	None	0	1
52860	629784	ENSG00000242372.7	ENCODEHT000629784	EIF6	ENCODEHT000629784	7	1230	Known	NNC	None	1	0
52860	629791	ENSG00000242372.7	ENCODEHT000629791	EIF6	ENCODEHT000629791	6	1193	Known	NIC	None	1	0
52860	629793	ENSG00000242372.7	ENCODEHT000629793	EIF6	ENCODEHT000629793	5	1179	Known	ISM	Suffix	10	9
52860	629795	ENSG00000242372.7	ENCODEHT000629795	EIF6	ENCODEHT000629795	6	1057	Known	ISM	Suffix	2	1
52860	629796	ENSG00000242372.7	ENCODEHT000629796	EIF6	ENCODEHT000629796	4	828	Known	ISM	Suffix	0	1
52860	629797	ENSG00000242372.7	ENCODEHT000629797	EIF6	ENCODEHT000629797	6	1232	Known	NIC	None	1	0
52860	629798	ENSG00000242372.7	ENCODEHT000629798	EIF6	ENCODEHT000629798	3	577	Known	ISM	Suffix	1	0
3994	629802	ENSG00000143337.18	ENCODEHT000629802	TOR1AIP1	ENCODEHT000629802	10	1555	Known	NNC	None	1	0
3994	629807	ENSG00000143337.18	ENCODEHT000629807	TOR1AIP1	ENCODEHT000629807	5	945	Known	ISM	Suffix	0	1
3994	629813	ENSG00000143337.18	ENCODEHT000629813	TOR1AIP1	ENCODEHT000629813	1	1086	Known	Genomic	None	3	0
3994	629815	ENSG00000143337.18	ENCODEHT000629815	TOR1AIP1	ENCODEHT000629815	1	1541	Known	Genomic	None	10	15
3994	629819	ENSG00000143337.18	ENCODEHT000629819	TOR1AIP1	ENCODEHT000629819	1	444	Known	ISM	None	2	0
3994	629820	ENSG00000143337.18	ENCODEHT000629820	TOR1AIP1	ENCODEHT000629820	1	1054	Known	Genomic	None	0	2
34864	629837	ENSG00000139644.12	ENCODEHT000629837	TMBIM6	ENCODEHT000629837	10	819	Known	NNC	None	1	0
52860	629851	ENSG00000242372.7	ENCODEHT000629851	EIF6	ENCODEHT000629851	7	1076	Known	NNC	None	3	0
52860	629859	ENSG00000242372.7	ENCODEHT000629859	EIF6	ENCODEHT000629859	5	878	Known	NIC	None	1	0
34864	629872	ENSG00000139644.12	ENCODEHT000629872	TMBIM6	ENCODEHT000629872	9	2822	Known	NNC	None	0	1
34864	629875	ENSG00000139644.12	ENCODEHT000629875	TMBIM6	ENCODEHT000629875	3	205	Known	ISM	Prefix	0	1
3998	629878	ENSG00000135837.15	ENCODEHT000629878	CEP350	ENCODEHT000629878	6	1125	Known	ISM	Suffix	0	1
3998	629882	ENSG00000135837.15	ENCODEHT000629882	CEP350	ENCODEHT000629882	11	3822	Known	NNC	None	1	0
3998	629884	ENSG00000135837.15	ENCODEHT000629884	CEP350	ENCODEHT000629884	8	3261	Known	ISM	Suffix	0	1
34864	629888	ENSG00000139644.12	ENCODEHT000629888	TMBIM6	ENCODEHT000629888	11	961	Known	NIC	None	1	0
3998	629889	ENSG00000135837.15	ENCODEHT000629889	CEP350	ENCODEHT000629889	5	2627	Known	ISM	Both	1	3
34864	629890	ENSG00000139644.12	ENCODEHT000629890	TMBIM6	ENCODEHT000629890	10	844	Known	NNC	None	1	0
3998	629891	ENSG00000135837.15	ENCODEHT000629891	CEP350	ENCODEHT000629891	5	1777	Known	NNC	None	0	1
34864	629892	ENSG00000139644.12	ENCODEHT000629892	TMBIM6	ENCODEHT000629892	6	465	Known	ISM	Prefix	1	0
3998	629895	ENSG00000135837.15	ENCODEHT000629895	CEP350	ENCODEHT000629895	3	464	Known	NIC	None	1	0
3998	629896	ENSG00000135837.15	ENCODEHT000629896	CEP350	ENCODEHT000629896	3	466	Known	ISM	Suffix	1	0
3998	629903	ENSG00000135837.15	ENCODEHT000629903	CEP350	ENCODEHT000629903	1	1501	Known	Genomic	None	8	7
34864	629905	ENSG00000139644.12	ENCODEHT000629905	TMBIM6	ENCODEHT000629905	10	826	Known	NIC	None	3	0
34864	629906	ENSG00000139644.12	ENCODEHT000629906	TMBIM6	ENCODEHT000629906	9	836	Known	NNC	None	1	0
4002	629907	ENSG00000116260.16	ENCODEHT000629907	QSOX1	ENCODEHT000629907	13	2873	Known	NIC	None	0	2
4002	629908	ENSG00000116260.16	ENCODEHT000629908	QSOX1	ENCODEHT000629908	13	2741	Known	NNC	None	1	1
4002	629913	ENSG00000116260.16	ENCODEHT000629913	QSOX1	ENCODEHT000629913	13	2521	Known	NNC	None	1	0
4002	629918	ENSG00000116260.16	ENCODEHT000629918	QSOX1	ENCODEHT000629918	13	2523	Known	NNC	None	1	0
4002	629921	ENSG00000116260.16	ENCODEHT000629921	QSOX1	ENCODEHT000629921	12	2521	Known	NNC	None	1	0
4002	629922	ENSG00000116260.16	ENCODEHT000629922	QSOX1	ENCODEHT000629922	11	3232	Known	ISM	Prefix	0	1
4002	629923	ENSG00000116260.16	ENCODEHT000629923	QSOX1	ENCODEHT000629923	11	1479	Known	ISM	Prefix	1	0
52860	629924	ENSG00000242372.7	ENCODEHT000629924	EIF6	ENCODEHT000629924	8	1086	Known	NNC	None	1	0
4002	629925	ENSG00000116260.16	ENCODEHT000629925	QSOX1	ENCODEHT000629925	12	3242	Known	NNC	None	0	1
4002	629926	ENSG00000116260.16	ENCODEHT000629926	QSOX1	ENCODEHT000629926	12	3232	Known	NNC	None	1	0
4002	629929	ENSG00000116260.16	ENCODEHT000629929	QSOX1	ENCODEHT000629929	12	2243	Known	ISM	Suffix	1	1
4002	629932	ENSG00000116260.16	ENCODEHT000629932	QSOX1	ENCODEHT000629932	2	194	Known	ISM	Prefix	0	1
4002	629935	ENSG00000116260.16	ENCODEHT000629935	QSOX1	ENCODEHT000629935	8	1902	Known	ISM	Suffix	1	1
4002	629936	ENSG00000116260.16	ENCODEHT000629936	QSOX1	ENCODEHT000629936	2	279	Known	ISM	None	0	1
4002	629937	ENSG00000116260.16	ENCODEHT000629937	QSOX1	ENCODEHT000629937	7	2492	Known	ISM	Both	1	0
4002	629940	ENSG00000116260.16	ENCODEHT000629940	QSOX1	ENCODEHT000629940	2	265	Known	ISM	Prefix	0	1
52860	629942	ENSG00000242372.7	ENCODEHT000629942	EIF6	ENCODEHT000629942	7	1051	Known	NIC	None	1	0
4002	629943	ENSG00000116260.16	ENCODEHT000629943	QSOX1	ENCODEHT000629943	6	1894	Known	ISM	Suffix	1	0
4002	629944	ENSG00000116260.16	ENCODEHT000629944	QSOX1	ENCODEHT000629944	5	1477	Known	ISM	Suffix	0	1
4002	629946	ENSG00000116260.16	ENCODEHT000629946	QSOX1	ENCODEHT000629946	4	2224	Known	ISM	Both	0	3
4002	629948	ENSG00000116260.16	ENCODEHT000629948	QSOX1	ENCODEHT000629948	5	1491	Known	ISM	Suffix	0	1
52860	629950	ENSG00000242372.7	ENCODEHT000629950	EIF6	ENCODEHT000629950	6	1053	Known	NIC	None	1	0
4002	629951	ENSG00000116260.16	ENCODEHT000629951	QSOX1	ENCODEHT000629951	4	1368	Known	ISM	Suffix	0	1
4002	629952	ENSG00000116260.16	ENCODEHT000629952	QSOX1	ENCODEHT000629952	2	1953	Known	ISM	Suffix	0	2
52860	629953	ENSG00000242372.7	ENCODEHT000629953	EIF6	ENCODEHT000629953	7	1066	Known	NNC	None	1	0
4002	629955	ENSG00000116260.16	ENCODEHT000629955	QSOX1	ENCODEHT000629955	1	1773	Known	ISM	None	15	24
4002	629956	ENSG00000116260.16	ENCODEHT000629956	QSOX1	ENCODEHT000629956	2	1022	Known	ISM	Suffix	1	1
52860	629958	ENSG00000242372.7	ENCODEHT000629958	EIF6	ENCODEHT000629958	2	2762	Known	ISM	Both	0	1
4002	629959	ENSG00000116260.16	ENCODEHT000629959	QSOX1	ENCODEHT000629959	1	2262	Known	Genomic	None	0	2
4004	629962	ENSG00000230124.7	ENCODEHT000629962	ACBD6	ENCODEHT000629962	1	771	Known	ISM	None	1	0
52860	629974	ENSG00000242372.7	ENCODEHT000629974	EIF6	ENCODEHT000629974	6	1050	Known	NNC	None	0	1
4004	629976	ENSG00000230124.7	ENCODEHT000629976	ACBD6	ENCODEHT000629976	1	288	Known	ISM	None	0	3
4004	629979	ENSG00000230124.7	ENCODEHT000629979	ACBD6	ENCODEHT000629979	7	760	Known	ISM	Suffix	2	5
52860	629980	ENSG00000242372.7	ENCODEHT000629980	EIF6	ENCODEHT000629980	6	908	Known	NIC	None	1	0
4004	629981	ENSG00000230124.7	ENCODEHT000629981	ACBD6	ENCODEHT000629981	8	1665	Known	NNC	None	2	2
4004	629983	ENSG00000230124.7	ENCODEHT000629983	ACBD6	ENCODEHT000629983	5	598	Known	ISM	Both	1	3
52860	629984	ENSG00000242372.7	ENCODEHT000629984	EIF6	ENCODEHT000629984	4	999	Known	NIC	None	1	0
4004	629985	ENSG00000230124.7	ENCODEHT000629985	ACBD6	ENCODEHT000629985	7	1158	Known	NNC	None	1	0
52860	629986	ENSG00000242372.7	ENCODEHT000629986	EIF6	ENCODEHT000629986	6	775	Known	ISM	Prefix	0	1
52860	629987	ENSG00000242372.7	ENCODEHT000629987	EIF6	ENCODEHT000629987	4	450	Known	ISM	Prefix	0	2
52860	629988	ENSG00000242372.7	ENCODEHT000629988	EIF6	ENCODEHT000629988	5	464	Known	ISM	Prefix	0	2
52860	629989	ENSG00000242372.7	ENCODEHT000629989	EIF6	ENCODEHT000629989	4	449	Known	ISM	Prefix	0	1
4004	629990	ENSG00000230124.7	ENCODEHT000629990	ACBD6	ENCODEHT000629990	8	766	Known	NNC	None	1	1
52860	629991	ENSG00000242372.7	ENCODEHT000629991	EIF6	ENCODEHT000629991	4	419	Known	ISM	Prefix	1	1
52860	629993	ENSG00000242372.7	ENCODEHT000629993	EIF6	ENCODEHT000629993	2	229	Known	ISM	Both	1	0
52863	629995	ENSG00000101019.21	ENCODEHT000629995	UQCC1	ENCODEHT000629995	9	2252	Known	ISM	Suffix	4	1
52863	629996	ENSG00000101019.21	ENCODEHT000629996	UQCC1	ENCODEHT000629996	1	889	Known	Genomic	None	16	15
52863	629997	ENSG00000101019.21	ENCODEHT000629997	UQCC1	ENCODEHT000629997	3	1696	Known	ISM	Suffix	0	2
52863	630002	ENSG00000101019.21	ENCODEHT000630002	UQCC1	ENCODEHT000630002	4	1814	Known	NNC	None	0	1
52863	630004	ENSG00000101019.21	ENCODEHT000630004	UQCC1	ENCODEHT000630004	7	2044	Known	ISM	Suffix	0	1
52863	630005	ENSG00000101019.21	ENCODEHT000630005	UQCC1	ENCODEHT000630005	10	2264	Known	NIC	None	2	0
52863	630006	ENSG00000101019.21	ENCODEHT000630006	UQCC1	ENCODEHT000630006	6	1933	Known	ISM	Suffix	0	1
52863	630007	ENSG00000101019.21	ENCODEHT000630007	UQCC1	ENCODEHT000630007	4	1759	Known	ISM	Suffix	0	2
52863	630008	ENSG00000101019.21	ENCODEHT000630008	UQCC1	ENCODEHT000630008	8	2234	Known	NNC	None	0	1
52863	630012	ENSG00000101019.21	ENCODEHT000630012	UQCC1	ENCODEHT000630012	8	1252	Known	ISM	Suffix	1	0
52863	630013	ENSG00000101019.21	ENCODEHT000630013	UQCC1	ENCODEHT000630013	1	1387	Known	Genomic	None	0	1
52863	630016	ENSG00000101019.21	ENCODEHT000630016	UQCC1	ENCODEHT000630016	1	234	Known	ISM	None	0	1
52863	630018	ENSG00000101019.21	ENCODEHT000630018	UQCC1	ENCODEHT000630018	1	1114	Known	Genomic	None	0	1
52863	630020	ENSG00000101019.21	ENCODEHT000630020	UQCC1	ENCODEHT000630020	2	3221	Known	ISM	Suffix	1	0
52863	630021	ENSG00000101019.21	ENCODEHT000630021	UQCC1	ENCODEHT000630021	1	1032	Known	Genomic	None	1	0
52863	630027	ENSG00000101019.21	ENCODEHT000630027	UQCC1	ENCODEHT000630027	8	1642	Known	NNC	None	1	0
52863	630028	ENSG00000101019.21	ENCODEHT000630028	UQCC1	ENCODEHT000630028	4	1272	Known	ISM	Suffix	1	0
52863	630050	ENSG00000101019.21	ENCODEHT000630050	UQCC1	ENCODEHT000630050	1	950	Known	Genomic	None	0	1
52867	630054	ENSG00000126001.15	ENCODEHT000630054	CEP250	ENCODEHT000630054	10	1471	Known	NNC	None	1	0
52868	630075	ENSG00000230155.6	ENCODEHT000630075	FO393401.1	ENCODEHT000630075	4	483	Known	NNC	None	0	1
52868	630078	ENSG00000230155.6	ENCODEHT000630078	FO393401.1	ENCODEHT000630078	1	4552	Known	Genomic	None	2	0
52868	630080	ENSG00000230155.6	ENCODEHT000630080	FO393401.1	ENCODEHT000630080	4	527	Known	NNC	None	1	0
52868	630081	ENSG00000230155.6	ENCODEHT000630081	FO393401.1	ENCODEHT000630081	4	578	Known	NIC	None	1	0
52868	630082	ENSG00000230155.6	ENCODEHT000630082	FO393401.1	ENCODEHT000630082	4	590	Known	NIC	None	1	0
52868	630084	ENSG00000230155.6	ENCODEHT000630084	FO393401.1	ENCODEHT000630084	4	578	Known	NNC	None	1	0
52868	630085	ENSG00000230155.6	ENCODEHT000630085	FO393401.1	ENCODEHT000630085	3	483	Known	NIC	None	1	0
52867	630090	ENSG00000126001.15	ENCODEHT000630090	CEP250	ENCODEHT000630090	9	1911	Known	ISM	None	2	1
4004	630091	ENSG00000230124.7	ENCODEHT000630091	ACBD6	ENCODEHT000630091	4	432	Known	ISM	Suffix	2	5
52867	630094	ENSG00000126001.15	ENCODEHT000630094	CEP250	ENCODEHT000630094	7	1131	Known	ISM	None	0	1
52867	630096	ENSG00000126001.15	ENCODEHT000630096	CEP250	ENCODEHT000630096	11	4450	Known	ISM	Suffix	1	0
52867	630100	ENSG00000126001.15	ENCODEHT000630100	CEP250	ENCODEHT000630100	1	517	Known	Genomic	None	0	1
52867	630101	ENSG00000126001.15	ENCODEHT000630101	CEP250	ENCODEHT000630101	6	2807	Known	ISM	Suffix	5	8
52867	630103	ENSG00000126001.15	ENCODEHT000630103	CEP250	ENCODEHT000630103	5	1664	Known	NIC	None	0	1
52867	630104	ENSG00000126001.15	ENCODEHT000630104	CEP250	ENCODEHT000630104	5	707	Known	ISM	Suffix	0	5
4004	630105	ENSG00000230124.7	ENCODEHT000630105	ACBD6	ENCODEHT000630105	3	409	Known	ISM	Suffix	1	0
52867	630106	ENSG00000126001.15	ENCODEHT000630106	CEP250	ENCODEHT000630106	5	1034	Known	NNC	None	1	0
52867	630107	ENSG00000126001.15	ENCODEHT000630107	CEP250	ENCODEHT000630107	4	927	Known	ISM	Suffix	2	9
52867	630108	ENSG00000126001.15	ENCODEHT000630108	CEP250	ENCODEHT000630108	4	858	Known	ISM	Suffix	1	0
4004	630109	ENSG00000230124.7	ENCODEHT000630109	ACBD6	ENCODEHT000630109	6	690	Known	ISM	Suffix	1	0
52867	630110	ENSG00000126001.15	ENCODEHT000630110	CEP250	ENCODEHT000630110	3	437	Known	ISM	Suffix	0	3
52867	630111	ENSG00000126001.15	ENCODEHT000630111	CEP250	ENCODEHT000630111	1	1253	Known	Genomic	None	1	4
52867	630112	ENSG00000126001.15	ENCODEHT000630112	CEP250	ENCODEHT000630112	1	5558	Known	Genomic	None	1	1
52871	630113	ENSG00000125991.19	ENCODEHT000630113	ERGIC3	ENCODEHT000630113	13	1640	Known	NIC	None	0	1
52871	630114	ENSG00000125991.19	ENCODEHT000630114	ERGIC3	ENCODEHT000630114	12	1344	Known	NNC	None	2	9
52871	630115	ENSG00000125991.19	ENCODEHT000630115	ERGIC3	ENCODEHT000630115	5	676	Known	ISM	Prefix	2	2
4004	630116	ENSG00000230124.7	ENCODEHT000630116	ACBD6	ENCODEHT000630116	2	319	Known	ISM	Suffix	1	3
34864	630117	ENSG00000139644.12	ENCODEHT000630117	TMBIM6	ENCODEHT000630117	9	2801	Known	NNC	None	1	1
52871	630121	ENSG00000125991.19	ENCODEHT000630121	ERGIC3	ENCODEHT000630121	12	1294	Known	NNC	None	0	2
52871	630125	ENSG00000125991.19	ENCODEHT000630125	ERGIC3	ENCODEHT000630125	11	1297	Known	NIC	None	0	1
52871	630128	ENSG00000125991.19	ENCODEHT000630128	ERGIC3	ENCODEHT000630128	12	1317	Known	NNC	None	1	0
52871	630130	ENSG00000125991.19	ENCODEHT000630130	ERGIC3	ENCODEHT000630130	13	1314	Known	NNC	None	5	6
52871	630132	ENSG00000125991.19	ENCODEHT000630132	ERGIC3	ENCODEHT000630132	13	1318	Known	NIC	None	2	1
4004	630133	ENSG00000230124.7	ENCODEHT000630133	ACBD6	ENCODEHT000630133	2	457	Known	NNC	None	1	0
4004	630134	ENSG00000230124.7	ENCODEHT000630134	ACBD6	ENCODEHT000630134	8	1663	Known	NNC	None	1	0
4004	630135	ENSG00000230124.7	ENCODEHT000630135	ACBD6	ENCODEHT000630135	8	1676	Known	NNC	None	1	0
34864	630139	ENSG00000139644.12	ENCODEHT000630139	TMBIM6	ENCODEHT000630139	5	393	Known	ISM	Prefix	0	1
4004	630143	ENSG00000230124.7	ENCODEHT000630143	ACBD6	ENCODEHT000630143	7	1639	Known	NIC	None	0	1
4004	630146	ENSG00000230124.7	ENCODEHT000630146	ACBD6	ENCODEHT000630146	6	695	Known	ISM	Suffix	1	0
52871	630147	ENSG00000125991.19	ENCODEHT000630147	ERGIC3	ENCODEHT000630147	13	1291	Known	NNC	None	0	2
52871	630151	ENSG00000125991.19	ENCODEHT000630151	ERGIC3	ENCODEHT000630151	11	1268	Known	NNC	None	1	0
52871	630153	ENSG00000125991.19	ENCODEHT000630153	ERGIC3	ENCODEHT000630153	12	1208	Known	NNC	None	0	1
52871	630154	ENSG00000125991.19	ENCODEHT000630154	ERGIC3	ENCODEHT000630154	12	1269	Known	NIC	None	1	2
52871	630155	ENSG00000125991.19	ENCODEHT000630155	ERGIC3	ENCODEHT000630155	6	834	Known	ISM	Prefix	1	2
52871	630156	ENSG00000125991.19	ENCODEHT000630156	ERGIC3	ENCODEHT000630156	13	1214	Known	NIC	None	1	0
52871	630157	ENSG00000125991.19	ENCODEHT000630157	ERGIC3	ENCODEHT000630157	11	1019	Known	ISM	Prefix	0	1
52871	630159	ENSG00000125991.19	ENCODEHT000630159	ERGIC3	ENCODEHT000630159	12	1315	Known	NNC	None	0	2
52871	630160	ENSG00000125991.19	ENCODEHT000630160	ERGIC3	ENCODEHT000630160	13	1288	Known	NNC	None	0	2
52871	630161	ENSG00000125991.19	ENCODEHT000630161	ERGIC3	ENCODEHT000630161	9	830	Known	ISM	Prefix	0	1
19348	630162	ENSG00000156508.17	ENCODEHT000630162	EEF1A1	ENCODEHT000630162	7	1826	Known	NIC	None	0	2
52871	630163	ENSG00000125991.19	ENCODEHT000630163	ERGIC3	ENCODEHT000630163	13	1301	Known	NNC	None	1	0
34864	630165	ENSG00000139644.12	ENCODEHT000630165	TMBIM6	ENCODEHT000630165	10	3075	Known	ISM	Suffix	5	3
52871	630166	ENSG00000125991.19	ENCODEHT000630166	ERGIC3	ENCODEHT000630166	3	257	Known	ISM	Prefix	0	1
52871	630168	ENSG00000125991.19	ENCODEHT000630168	ERGIC3	ENCODEHT000630168	10	866	Known	ISM	Prefix	1	1
52871	630169	ENSG00000125991.19	ENCODEHT000630169	ERGIC3	ENCODEHT000630169	11	1257	Known	NNC	None	0	1
52871	630171	ENSG00000125991.19	ENCODEHT000630171	ERGIC3	ENCODEHT000630171	12	1239	Known	NNC	None	1	1
34864	630173	ENSG00000139644.12	ENCODEHT000630173	TMBIM6	ENCODEHT000630173	10	3076	Known	NIC	None	0	1
52871	630174	ENSG00000125991.19	ENCODEHT000630174	ERGIC3	ENCODEHT000630174	13	1281	Known	NNC	None	2	0
52871	630175	ENSG00000125991.19	ENCODEHT000630175	ERGIC3	ENCODEHT000630175	12	1272	Known	NIC	None	2	0
52871	630176	ENSG00000125991.19	ENCODEHT000630176	ERGIC3	ENCODEHT000630176	12	1265	Known	NIC	None	0	1
34864	630177	ENSG00000139644.12	ENCODEHT000630177	TMBIM6	ENCODEHT000630177	10	1094	Known	NIC	None	1	0
52871	630178	ENSG00000125991.19	ENCODEHT000630178	ERGIC3	ENCODEHT000630178	11	1181	Known	NIC	None	0	1
52871	630181	ENSG00000125991.19	ENCODEHT000630181	ERGIC3	ENCODEHT000630181	5	423	Known	ISM	Prefix	0	1
4004	630182	ENSG00000230124.7	ENCODEHT000630182	ACBD6	ENCODEHT000630182	7	1679	Known	NNC	None	1	0
52871	630183	ENSG00000125991.19	ENCODEHT000630183	ERGIC3	ENCODEHT000630183	11	1260	Known	NIC	None	1	0
52871	630186	ENSG00000125991.19	ENCODEHT000630186	ERGIC3	ENCODEHT000630186	12	1140	Known	NIC	None	1	0
52871	630187	ENSG00000125991.19	ENCODEHT000630187	ERGIC3	ENCODEHT000630187	13	1253	Known	NNC	None	0	1
4004	630188	ENSG00000230124.7	ENCODEHT000630188	ACBD6	ENCODEHT000630188	6	1603	Known	NNC	None	1	0
52871	630189	ENSG00000125991.19	ENCODEHT000630189	ERGIC3	ENCODEHT000630189	12	1324	Known	ISM	Suffix	5	5
52871	630190	ENSG00000125991.19	ENCODEHT000630190	ERGIC3	ENCODEHT000630190	11	1327	Known	ISM	Suffix	0	2
52871	630191	ENSG00000125991.19	ENCODEHT000630191	ERGIC3	ENCODEHT000630191	11	1319	Known	ISM	Suffix	0	1
52871	630192	ENSG00000125991.19	ENCODEHT000630192	ERGIC3	ENCODEHT000630192	11	1196	Known	ISM	Suffix	1	1
52871	630193	ENSG00000125991.19	ENCODEHT000630193	ERGIC3	ENCODEHT000630193	11	1192	Known	ISM	Suffix	6	5
52871	630194	ENSG00000125991.19	ENCODEHT000630194	ERGIC3	ENCODEHT000630194	3	527	Known	ISM	Suffix	1	0
52871	630195	ENSG00000125991.19	ENCODEHT000630195	ERGIC3	ENCODEHT000630195	10	1180	Known	NIC	None	0	1
52871	630196	ENSG00000125991.19	ENCODEHT000630196	ERGIC3	ENCODEHT000630196	9	1071	Known	NNC	None	0	1
52871	630197	ENSG00000125991.19	ENCODEHT000630197	ERGIC3	ENCODEHT000630197	10	1199	Known	ISM	Suffix	0	1
52871	630198	ENSG00000125991.19	ENCODEHT000630198	ERGIC3	ENCODEHT000630198	7	858	Known	ISM	Both	1	0
52871	630199	ENSG00000125991.19	ENCODEHT000630199	ERGIC3	ENCODEHT000630199	10	1034	Known	ISM	Suffix	11	13
52871	630200	ENSG00000125991.19	ENCODEHT000630200	ERGIC3	ENCODEHT000630200	9	1385	Known	ISM	Suffix	0	1
52871	630201	ENSG00000125991.19	ENCODEHT000630201	ERGIC3	ENCODEHT000630201	10	1417	Known	ISM	Suffix	0	1
4004	630202	ENSG00000230124.7	ENCODEHT000630202	ACBD6	ENCODEHT000630202	8	1637	Known	NNC	None	0	1
52871	630203	ENSG00000125991.19	ENCODEHT000630203	ERGIC3	ENCODEHT000630203	10	1405	Known	NNC	None	0	1
52871	630204	ENSG00000125991.19	ENCODEHT000630204	ERGIC3	ENCODEHT000630204	9	1417	Known	ISM	Suffix	1	0
52871	630206	ENSG00000125991.19	ENCODEHT000630206	ERGIC3	ENCODEHT000630206	8	1400	Known	ISM	Suffix	0	1
52871	630208	ENSG00000125991.19	ENCODEHT000630208	ERGIC3	ENCODEHT000630208	9	1420	Known	ISM	Suffix	0	1
52871	630210	ENSG00000125991.19	ENCODEHT000630210	ERGIC3	ENCODEHT000630210	10	1890	Known	ISM	Suffix	0	1
52871	630213	ENSG00000125991.19	ENCODEHT000630213	ERGIC3	ENCODEHT000630213	10	1416	Known	NNC	None	0	1
52871	630215	ENSG00000125991.19	ENCODEHT000630215	ERGIC3	ENCODEHT000630215	7	2020	Known	ISM	None	1	0
52871	630218	ENSG00000125991.19	ENCODEHT000630218	ERGIC3	ENCODEHT000630218	9	839	Known	ISM	Suffix	8	13
52871	630219	ENSG00000125991.19	ENCODEHT000630219	ERGIC3	ENCODEHT000630219	8	842	Known	ISM	Suffix	1	0
52871	630223	ENSG00000125991.19	ENCODEHT000630223	ERGIC3	ENCODEHT000630223	9	843	Known	ISM	Suffix	0	1
52871	630226	ENSG00000125991.19	ENCODEHT000630226	ERGIC3	ENCODEHT000630226	8	824	Known	ISM	Suffix	0	1
52871	630228	ENSG00000125991.19	ENCODEHT000630228	ERGIC3	ENCODEHT000630228	7	824	Known	ISM	Suffix	1	2
52871	630229	ENSG00000125991.19	ENCODEHT000630229	ERGIC3	ENCODEHT000630229	8	820	Known	ISM	Suffix	5	25
52871	630231	ENSG00000125991.19	ENCODEHT000630231	ERGIC3	ENCODEHT000630231	8	812	Known	ISM	Suffix	0	1
52871	630233	ENSG00000125991.19	ENCODEHT000630233	ERGIC3	ENCODEHT000630233	6	812	Known	NNC	None	0	1
52871	630234	ENSG00000125991.19	ENCODEHT000630234	ERGIC3	ENCODEHT000630234	8	784	Known	NNC	None	0	1
52871	630235	ENSG00000125991.19	ENCODEHT000630235	ERGIC3	ENCODEHT000630235	8	916	Known	ISM	Suffix	0	1
52871	630236	ENSG00000125991.19	ENCODEHT000630236	ERGIC3	ENCODEHT000630236	9	869	Known	NIC	None	0	1
52871	630239	ENSG00000125991.19	ENCODEHT000630239	ERGIC3	ENCODEHT000630239	8	668	Known	ISM	Suffix	1	0
52871	630241	ENSG00000125991.19	ENCODEHT000630241	ERGIC3	ENCODEHT000630241	8	669	Known	ISM	Suffix	1	0
52871	630244	ENSG00000125991.19	ENCODEHT000630244	ERGIC3	ENCODEHT000630244	7	662	Known	ISM	Suffix	1	0
52871	630245	ENSG00000125991.19	ENCODEHT000630245	ERGIC3	ENCODEHT000630245	9	640	Known	NNC	None	1	0
52871	630247	ENSG00000125991.19	ENCODEHT000630247	ERGIC3	ENCODEHT000630247	6	657	Known	ISM	Suffix	1	0
52871	630248	ENSG00000125991.19	ENCODEHT000630248	ERGIC3	ENCODEHT000630248	6	625	Known	NNC	None	0	1
52871	630249	ENSG00000125991.19	ENCODEHT000630249	ERGIC3	ENCODEHT000630249	7	654	Known	ISM	Suffix	1	5
52871	630256	ENSG00000125991.19	ENCODEHT000630256	ERGIC3	ENCODEHT000630256	6	724	Known	ISM	Suffix	3	5
52871	630259	ENSG00000125991.19	ENCODEHT000630259	ERGIC3	ENCODEHT000630259	5	564	Known	ISM	Suffix	7	15
4004	630264	ENSG00000230124.7	ENCODEHT000630264	ACBD6	ENCODEHT000630264	1	555	Known	Genomic	None	1	3
52871	630265	ENSG00000125991.19	ENCODEHT000630265	ERGIC3	ENCODEHT000630265	4	579	Known	ISM	Suffix	6	12
52871	630269	ENSG00000125991.19	ENCODEHT000630269	ERGIC3	ENCODEHT000630269	3	542	Known	ISM	Suffix	0	1
52871	630277	ENSG00000125991.19	ENCODEHT000630277	ERGIC3	ENCODEHT000630277	2	265	Known	ISM	Suffix	0	4
52871	630279	ENSG00000125991.19	ENCODEHT000630279	ERGIC3	ENCODEHT000630279	1	209	Known	ISM	None	2	6
52875	630283	ENSG00000061656.9	ENCODEHT000630283	SPAG4	ENCODEHT000630283	5	945	Known	NNC	None	1	0
52875	630284	ENSG00000061656.9	ENCODEHT000630284	SPAG4	ENCODEHT000630284	11	1293	Known	ISM	Suffix	1	0
34864	630285	ENSG00000139644.12	ENCODEHT000630285	TMBIM6	ENCODEHT000630285	9	2583	Known	ISM	Suffix	1	0
52875	630286	ENSG00000061656.9	ENCODEHT000630286	SPAG4	ENCODEHT000630286	5	909	Known	NIC	None	0	1
52875	630288	ENSG00000061656.9	ENCODEHT000630288	SPAG4	ENCODEHT000630288	6	2298	Known	NIC	None	0	1
52875	630294	ENSG00000061656.9	ENCODEHT000630294	SPAG4	ENCODEHT000630294	5	1858	Known	ISM	Suffix	1	1
52875	630296	ENSG00000061656.9	ENCODEHT000630296	SPAG4	ENCODEHT000630296	8	839	Known	NNC	None	1	0
52875	630297	ENSG00000061656.9	ENCODEHT000630297	SPAG4	ENCODEHT000630297	9	955	Known	ISM	Suffix	0	1
52875	630299	ENSG00000061656.9	ENCODEHT000630299	SPAG4	ENCODEHT000630299	3	222	Known	ISM	Both	0	1
52875	630302	ENSG00000061656.9	ENCODEHT000630302	SPAG4	ENCODEHT000630302	7	1337	Known	ISM	Suffix	0	1
52875	630303	ENSG00000061656.9	ENCODEHT000630303	SPAG4	ENCODEHT000630303	4	1131	Known	ISM	Suffix	0	2
52876	630305	ENSG00000214078.12	ENCODEHT000630305	CPNE1	ENCODEHT000630305	16	1878	Known	NIC	None	3	2
52876	630306	ENSG00000214078.12	ENCODEHT000630306	CPNE1	ENCODEHT000630306	16	1924	Known	NIC	None	29	17
52876	630309	ENSG00000214078.12	ENCODEHT000630309	CPNE1	ENCODEHT000630309	1	823	Known	Genomic	None	2	12
52876	630311	ENSG00000214078.12	ENCODEHT000630311	CPNE1	ENCODEHT000630311	3	1216	Known	NIC	None	1	0
52876	630312	ENSG00000214078.12	ENCODEHT000630312	CPNE1	ENCODEHT000630312	16	1942	Known	NNC	None	0	3
4009	630313	ENSG00000143324.13	ENCODEHT000630313	XPR1	ENCODEHT000630313	4	2594	Known	ISM	Suffix	0	1
52876	630314	ENSG00000214078.12	ENCODEHT000630314	CPNE1	ENCODEHT000630314	8	1097	Known	ISM	Suffix	8	6
52876	630315	ENSG00000214078.12	ENCODEHT000630315	CPNE1	ENCODEHT000630315	9	1118	Known	ISM	Suffix	5	5
52876	630317	ENSG00000214078.12	ENCODEHT000630317	CPNE1	ENCODEHT000630317	16	1889	Known	NIC	None	1	1
52876	630318	ENSG00000214078.12	ENCODEHT000630318	CPNE1	ENCODEHT000630318	6	899	Known	ISM	Suffix	12	9
52876	630319	ENSG00000214078.12	ENCODEHT000630319	CPNE1	ENCODEHT000630319	12	1599	Known	NIC	None	1	0
4009	630320	ENSG00000143324.13	ENCODEHT000630320	XPR1	ENCODEHT000630320	2	894	Known	ISM	Suffix	0	1
52876	630321	ENSG00000214078.12	ENCODEHT000630321	CPNE1	ENCODEHT000630321	2	629	Known	ISM	Suffix	1	0
52876	630322	ENSG00000214078.12	ENCODEHT000630322	CPNE1	ENCODEHT000630322	14	1739	Known	NIC	None	2	0
52876	630324	ENSG00000214078.12	ENCODEHT000630324	CPNE1	ENCODEHT000630324	4	727	Known	ISM	Suffix	2	4
52876	630325	ENSG00000214078.12	ENCODEHT000630325	CPNE1	ENCODEHT000630325	3	636	Known	ISM	Suffix	7	21
4009	630326	ENSG00000143324.13	ENCODEHT000630326	XPR1	ENCODEHT000630326	1	2121	Known	ISM	None	5	12
52876	630327	ENSG00000214078.12	ENCODEHT000630327	CPNE1	ENCODEHT000630327	15	1811	Known	ISM	Suffix	7	7
52876	630328	ENSG00000214078.12	ENCODEHT000630328	CPNE1	ENCODEHT000630328	10	1546	Known	ISM	Suffix	2	2
52876	630329	ENSG00000214078.12	ENCODEHT000630329	CPNE1	ENCODEHT000630329	10	1374	Known	NNC	None	0	1
52876	630330	ENSG00000214078.12	ENCODEHT000630330	CPNE1	ENCODEHT000630330	11	1379	Known	ISM	Suffix	5	1
52876	630331	ENSG00000214078.12	ENCODEHT000630331	CPNE1	ENCODEHT000630331	6	731	Known	ISM	Suffix	1	0
52876	630332	ENSG00000214078.12	ENCODEHT000630332	CPNE1	ENCODEHT000630332	14	1751	Known	NIC	None	1	0
52876	630333	ENSG00000214078.12	ENCODEHT000630333	CPNE1	ENCODEHT000630333	13	1468	Known	ISM	Suffix	1	0
52876	630334	ENSG00000214078.12	ENCODEHT000630334	CPNE1	ENCODEHT000630334	13	2284	Known	NIC	None	1	0
52876	630335	ENSG00000214078.12	ENCODEHT000630335	CPNE1	ENCODEHT000630335	10	1142	Known	NIC	None	0	1
52876	630336	ENSG00000214078.12	ENCODEHT000630336	CPNE1	ENCODEHT000630336	9	950	Known	ISM	Suffix	0	2
52876	630337	ENSG00000214078.12	ENCODEHT000630337	CPNE1	ENCODEHT000630337	15	1817	Known	NIC	None	2	0
52876	630338	ENSG00000214078.12	ENCODEHT000630338	CPNE1	ENCODEHT000630338	17	2037	Known	NIC	None	1	1
52876	630339	ENSG00000214078.12	ENCODEHT000630339	CPNE1	ENCODEHT000630339	13	1671	Known	ISM	Suffix	1	3
52876	630340	ENSG00000214078.12	ENCODEHT000630340	CPNE1	ENCODEHT000630340	15	1880	Known	NIC	None	0	2
4009	630341	ENSG00000143324.13	ENCODEHT000630341	XPR1	ENCODEHT000630341	1	226	Known	Genomic	None	0	1
4009	630342	ENSG00000143324.13	ENCODEHT000630342	XPR1	ENCODEHT000630342	1	3901	Known	Genomic	None	3	0
34864	630344	ENSG00000139644.12	ENCODEHT000630344	TMBIM6	ENCODEHT000630344	9	1107	Known	ISM	Suffix	0	1
52876	630345	ENSG00000214078.12	ENCODEHT000630345	CPNE1	ENCODEHT000630345	16	1915	Known	NNC	None	1	0
34864	630346	ENSG00000139644.12	ENCODEHT000630346	TMBIM6	ENCODEHT000630346	7	652	Known	ISM	Both	0	1
52876	630347	ENSG00000214078.12	ENCODEHT000630347	CPNE1	ENCODEHT000630347	16	1956	Known	NIC	None	1	0
52876	630349	ENSG00000214078.12	ENCODEHT000630349	CPNE1	ENCODEHT000630349	14	1542	Known	ISM	Suffix	0	1
52876	630351	ENSG00000214078.12	ENCODEHT000630351	CPNE1	ENCODEHT000630351	5	816	Known	ISM	Suffix	3	4
52876	630353	ENSG00000214078.12	ENCODEHT000630353	CPNE1	ENCODEHT000630353	12	1747	Known	ISM	Suffix	4	5
52876	630356	ENSG00000214078.12	ENCODEHT000630356	CPNE1	ENCODEHT000630356	17	2006	Known	NIC	None	2	0
4013	630363	ENSG00000243155.1	ENCODEHT000630363	AL162431.2	ENCODEHT000630363	1	950	Known	Genomic	None	0	2
34864	630364	ENSG00000139644.12	ENCODEHT000630364	TMBIM6	ENCODEHT000630364	8	772	Known	NNC	None	0	1
4013	630367	ENSG00000243155.1	ENCODEHT000630367	AL162431.2	ENCODEHT000630367	1	642	Known	Genomic	None	1	1
4017	630368	ENSG00000135823.13	ENCODEHT000630368	STX6	ENCODEHT000630368	8	2158	Known	NNC	None	0	1
4017	630369	ENSG00000135823.13	ENCODEHT000630369	STX6	ENCODEHT000630369	8	2155	Known	NNC	None	0	1
52876	630370	ENSG00000214078.12	ENCODEHT000630370	CPNE1	ENCODEHT000630370	17	1974	Known	NIC	None	0	1
4017	630371	ENSG00000135823.13	ENCODEHT000630371	STX6	ENCODEHT000630371	8	1122	Known	NIC	None	1	0
4017	630376	ENSG00000135823.13	ENCODEHT000630376	STX6	ENCODEHT000630376	1	1113	Known	Genomic	None	9	9
52876	630377	ENSG00000214078.12	ENCODEHT000630377	CPNE1	ENCODEHT000630377	14	1540	Known	ISM	Suffix	3	1
52876	630382	ENSG00000214078.12	ENCODEHT000630382	CPNE1	ENCODEHT000630382	15	1870	Known	NIC	None	1	0
4017	630383	ENSG00000135823.13	ENCODEHT000630383	STX6	ENCODEHT000630383	2	730	Known	Genomic	None	1	0
52876	630384	ENSG00000214078.12	ENCODEHT000630384	CPNE1	ENCODEHT000630384	17	1886	Known	NIC	None	1	0
4017	630391	ENSG00000135823.13	ENCODEHT000630391	STX6	ENCODEHT000630391	1	1	Known	Genomic	None	2	3
4017	630393	ENSG00000135823.13	ENCODEHT000630393	STX6	ENCODEHT000630393	1	979	Known	ISM	None	1	3
4017	630395	ENSG00000135823.13	ENCODEHT000630395	STX6	ENCODEHT000630395	4	861	Known	NNC	None	0	1
4017	630396	ENSG00000135823.13	ENCODEHT000630396	STX6	ENCODEHT000630396	4	751	Known	ISM	Suffix	0	2
4017	630399	ENSG00000135823.13	ENCODEHT000630399	STX6	ENCODEHT000630399	5	924	Known	NIC	None	0	1
4017	630404	ENSG00000135823.13	ENCODEHT000630404	STX6	ENCODEHT000630404	8	1467	Known	NIC	None	1	0
4017	630405	ENSG00000135823.13	ENCODEHT000630405	STX6	ENCODEHT000630405	8	1462	Known	NIC	None	1	0
4017	630407	ENSG00000135823.13	ENCODEHT000630407	STX6	ENCODEHT000630407	8	1468	Known	NIC	None	0	1
4017	630408	ENSG00000135823.13	ENCODEHT000630408	STX6	ENCODEHT000630408	8	1464	Known	NIC	None	1	0
34864	630409	ENSG00000139644.12	ENCODEHT000630409	TMBIM6	ENCODEHT000630409	4	2356	Known	NIC	None	1	0
4017	630410	ENSG00000135823.13	ENCODEHT000630410	STX6	ENCODEHT000630410	6	1009	Known	ISM	Suffix	0	1
34864	630414	ENSG00000139644.12	ENCODEHT000630414	TMBIM6	ENCODEHT000630414	8	649	Known	ISM	Suffix	1	0
52876	630415	ENSG00000214078.12	ENCODEHT000630415	CPNE1	ENCODEHT000630415	17	1978	Known	NNC	None	1	0
52876	630417	ENSG00000214078.12	ENCODEHT000630417	CPNE1	ENCODEHT000630417	9	1122	Known	ISM	Suffix	1	0
34864	630419	ENSG00000139644.12	ENCODEHT000630419	TMBIM6	ENCODEHT000630419	7	2376	Known	ISM	Suffix	2	16
52876	630420	ENSG00000214078.12	ENCODEHT000630420	CPNE1	ENCODEHT000630420	15	1815	Known	ISM	Suffix	2	0
52876	630421	ENSG00000214078.12	ENCODEHT000630421	CPNE1	ENCODEHT000630421	18	2093	Known	NIC	None	1	0
52876	630422	ENSG00000214078.12	ENCODEHT000630422	CPNE1	ENCODEHT000630422	16	1896	Known	ISM	Suffix	1	0
52876	630423	ENSG00000214078.12	ENCODEHT000630423	CPNE1	ENCODEHT000630423	16	1936	Known	NIC	None	1	0
52876	630424	ENSG00000214078.12	ENCODEHT000630424	CPNE1	ENCODEHT000630424	2	457	Known	ISM	Suffix	1	0
4017	630426	ENSG00000135823.13	ENCODEHT000630426	STX6	ENCODEHT000630426	7	1024	Known	NNC	None	0	1
52876	630427	ENSG00000214078.12	ENCODEHT000630427	CPNE1	ENCODEHT000630427	7	1000	Known	ISM	Suffix	2	5
52876	630429	ENSG00000214078.12	ENCODEHT000630429	CPNE1	ENCODEHT000630429	14	1538	Known	NNC	None	1	0
52876	630431	ENSG00000214078.12	ENCODEHT000630431	CPNE1	ENCODEHT000630431	16	1938	Known	NIC	None	0	1
52876	630433	ENSG00000214078.12	ENCODEHT000630433	CPNE1	ENCODEHT000630433	2	844	Known	ISM	Prefix	0	1
52876	630435	ENSG00000214078.12	ENCODEHT000630435	CPNE1	ENCODEHT000630435	10	1550	Known	ISM	Suffix	0	1
52876	630436	ENSG00000214078.12	ENCODEHT000630436	CPNE1	ENCODEHT000630436	8	1093	Known	ISM	Suffix	0	1
52876	630440	ENSG00000214078.12	ENCODEHT000630440	CPNE1	ENCODEHT000630440	9	1558	Known	NNC	None	0	1
52876	630441	ENSG00000214078.12	ENCODEHT000630441	CPNE1	ENCODEHT000630441	15	1887	Known	NNC	None	0	1
52876	630446	ENSG00000214078.12	ENCODEHT000630446	CPNE1	ENCODEHT000630446	10	1365	Known	NNC	None	0	1
34864	630452	ENSG00000139644.12	ENCODEHT000630452	TMBIM6	ENCODEHT000630452	6	2275	Known	ISM	Suffix	2	2
52876	630457	ENSG00000214078.12	ENCODEHT000630457	CPNE1	ENCODEHT000630457	16	1956	Known	NIC	None	1	0
52876	630458	ENSG00000214078.12	ENCODEHT000630458	CPNE1	ENCODEHT000630458	9	1659	Known	ISM	Suffix	2	0
52876	630459	ENSG00000214078.12	ENCODEHT000630459	CPNE1	ENCODEHT000630459	3	527	Known	ISM	Suffix	1	0
34864	630460	ENSG00000139644.12	ENCODEHT000630460	TMBIM6	ENCODEHT000630460	5	2592	Known	ISM	Suffix	3	9
52876	630461	ENSG00000214078.12	ENCODEHT000630461	CPNE1	ENCODEHT000630461	3	640	Known	ISM	Suffix	0	1
34864	630464	ENSG00000139644.12	ENCODEHT000630464	TMBIM6	ENCODEHT000630464	5	611	Known	ISM	Suffix	0	1
52876	630471	ENSG00000214078.12	ENCODEHT000630471	CPNE1	ENCODEHT000630471	15	1764	Known	NNC	None	0	1
34864	630472	ENSG00000139644.12	ENCODEHT000630472	TMBIM6	ENCODEHT000630472	4	2584	Known	ISM	Suffix	2	7
52876	630473	ENSG00000214078.12	ENCODEHT000630473	CPNE1	ENCODEHT000630473	14	1775	Known	NNC	None	0	1
52876	630474	ENSG00000214078.12	ENCODEHT000630474	CPNE1	ENCODEHT000630474	14	1557	Known	NNC	None	1	0
52876	630476	ENSG00000214078.12	ENCODEHT000630476	CPNE1	ENCODEHT000630476	16	1916	Known	NIC	None	1	0
52876	630477	ENSG00000214078.12	ENCODEHT000630477	CPNE1	ENCODEHT000630477	12	1751	Known	ISM	Suffix	0	1
52876	630478	ENSG00000214078.12	ENCODEHT000630478	CPNE1	ENCODEHT000630478	14	1549	Known	NNC	None	0	1
52876	630480	ENSG00000214078.12	ENCODEHT000630480	CPNE1	ENCODEHT000630480	17	1857	Known	NIC	None	0	1
52876	630485	ENSG00000214078.12	ENCODEHT000630485	CPNE1	ENCODEHT000630485	16	2510	Known	NIC	None	1	0
52876	630486	ENSG00000214078.12	ENCODEHT000630486	CPNE1	ENCODEHT000630486	16	1937	Known	NIC	None	1	0
52876	630488	ENSG00000214078.12	ENCODEHT000630488	CPNE1	ENCODEHT000630488	12	1589	Known	NIC	None	0	1
52876	630490	ENSG00000214078.12	ENCODEHT000630490	CPNE1	ENCODEHT000630490	16	2420	Known	NIC	None	1	0
52876	630491	ENSG00000214078.12	ENCODEHT000630491	CPNE1	ENCODEHT000630491	9	1627	Known	ISM	Suffix	1	0
52876	630492	ENSG00000214078.12	ENCODEHT000630492	CPNE1	ENCODEHT000630492	8	1623	Known	NIC	None	0	1
52876	630493	ENSG00000214078.12	ENCODEHT000630493	CPNE1	ENCODEHT000630493	16	2020	Known	NIC	None	1	0
52876	630496	ENSG00000214078.12	ENCODEHT000630496	CPNE1	ENCODEHT000630496	9	1038	Known	ISM	Prefix	0	1
52876	630497	ENSG00000214078.12	ENCODEHT000630497	CPNE1	ENCODEHT000630497	11	1110	Known	ISM	Prefix	0	1
52876	630501	ENSG00000214078.12	ENCODEHT000630501	CPNE1	ENCODEHT000630501	7	641	Known	ISM	Prefix	0	1
52876	630502	ENSG00000214078.12	ENCODEHT000630502	CPNE1	ENCODEHT000630502	4	608	Known	ISM	Prefix	0	1
52876	630503	ENSG00000214078.12	ENCODEHT000630503	CPNE1	ENCODEHT000630503	3	288	Known	ISM	Prefix	0	1
52877	630504	ENSG00000272897.5	ENCODEHT000630504	AL109827.1	ENCODEHT000630504	1	202	Known	Genomic	None	0	1
34864	630508	ENSG00000139644.12	ENCODEHT000630508	TMBIM6	ENCODEHT000630508	1	3020	Known	Genomic	None	129	182
52877	630509	ENSG00000272897.5	ENCODEHT000630509	AL109827.1	ENCODEHT000630509	1	680	Known	Genomic	None	7	3
34864	630510	ENSG00000139644.12	ENCODEHT000630510	TMBIM6	ENCODEHT000630510	2	1927	Known	ISM	Suffix	3	3
52880	630511	ENSG00000244462.7	ENCODEHT000630511	RBM12	ENCODEHT000630511	1	2686	Known	Genomic	None	60	75
52880	630513	ENSG00000244462.7	ENCODEHT000630513	RBM12	ENCODEHT000630513	2	3658	Known	ISM	Suffix	2	1
52880	630514	ENSG00000244462.7	ENCODEHT000630514	RBM12	ENCODEHT000630514	1	464	Known	Genomic	None	0	1
52881	630521	ENSG00000244005.12	ENCODEHT000630521	NFS1	ENCODEHT000630521	1	773	Known	Genomic	None	4	12
52881	630522	ENSG00000244005.12	ENCODEHT000630522	NFS1	ENCODEHT000630522	4	1610	Known	ISM	Suffix	1	0
52881	630526	ENSG00000244005.12	ENCODEHT000630526	NFS1	ENCODEHT000630526	9	1530	Known	ISM	Suffix	1	1
52881	630527	ENSG00000244005.12	ENCODEHT000630527	NFS1	ENCODEHT000630527	6	1242	Known	ISM	Suffix	5	2
34864	630530	ENSG00000139644.12	ENCODEHT000630530	TMBIM6	ENCODEHT000630530	2	1038	Known	NNC	None	1	0
52881	630532	ENSG00000244005.12	ENCODEHT000630532	NFS1	ENCODEHT000630532	13	2052	Known	NNC	None	4	0
52881	630533	ENSG00000244005.12	ENCODEHT000630533	NFS1	ENCODEHT000630533	9	1589	Known	NNC	None	0	1
34864	630535	ENSG00000139644.12	ENCODEHT000630535	TMBIM6	ENCODEHT000630535	2	1100	Known	Genomic	None	0	1
52881	630541	ENSG00000244005.12	ENCODEHT000630541	NFS1	ENCODEHT000630541	13	2078	Known	NNC	None	1	0
52881	630542	ENSG00000244005.12	ENCODEHT000630542	NFS1	ENCODEHT000630542	7	1340	Known	ISM	Suffix	1	0
52881	630544	ENSG00000244005.12	ENCODEHT000630544	NFS1	ENCODEHT000630544	7	1336	Known	ISM	Suffix	0	1
52881	630545	ENSG00000244005.12	ENCODEHT000630545	NFS1	ENCODEHT000630545	12	1915	Known	NNC	None	1	0
52881	630547	ENSG00000244005.12	ENCODEHT000630547	NFS1	ENCODEHT000630547	6	1157	Known	NNC	None	1	0
52881	630548	ENSG00000244005.12	ENCODEHT000630548	NFS1	ENCODEHT000630548	13	2033	Known	NIC	None	2	1
52881	630549	ENSG00000244005.12	ENCODEHT000630549	NFS1	ENCODEHT000630549	4	1330	Known	ISM	Suffix	0	1
52881	630550	ENSG00000244005.12	ENCODEHT000630550	NFS1	ENCODEHT000630550	8	1442	Known	ISM	Suffix	1	0
52881	630551	ENSG00000244005.12	ENCODEHT000630551	NFS1	ENCODEHT000630551	11	1796	Known	ISM	Suffix	0	1
4018	630552	ENSG00000153029.14	ENCODEHT000630552	MR1	ENCODEHT000630552	6	1986	Known	NNC	None	0	1
52881	630553	ENSG00000244005.12	ENCODEHT000630553	NFS1	ENCODEHT000630553	8	1278	Known	NNC	None	1	0
52881	630554	ENSG00000244005.12	ENCODEHT000630554	NFS1	ENCODEHT000630554	2	783	Known	ISM	Suffix	0	1
52881	630556	ENSG00000244005.12	ENCODEHT000630556	NFS1	ENCODEHT000630556	12	1348	Known	ISM	Prefix	1	0
52881	630557	ENSG00000244005.12	ENCODEHT000630557	NFS1	ENCODEHT000630557	9	1017	Known	ISM	Prefix	0	1
52881	630560	ENSG00000244005.12	ENCODEHT000630560	NFS1	ENCODEHT000630560	1	1150	Known	Genomic	None	1	0
52881	630561	ENSG00000244005.12	ENCODEHT000630561	NFS1	ENCODEHT000630561	7	2000	Known	ISM	Prefix	1	0
52881	630563	ENSG00000244005.12	ENCODEHT000630563	NFS1	ENCODEHT000630563	5	532	Known	NNC	None	1	0
34864	630569	ENSG00000139644.12	ENCODEHT000630569	TMBIM6	ENCODEHT000630569	1	208	Known	Genomic	None	2	5
34867	630572	ENSG00000167566.16	ENCODEHT000630572	NCKAP5L	ENCODEHT000630572	1	1301	Known	Genomic	None	6	3
34867	630573	ENSG00000167566.16	ENCODEHT000630573	NCKAP5L	ENCODEHT000630573	2	986	Known	NNC	None	1	0
34867	630574	ENSG00000167566.16	ENCODEHT000630574	NCKAP5L	ENCODEHT000630574	6	1886	Known	ISM	Suffix	6	3
34867	630575	ENSG00000167566.16	ENCODEHT000630575	NCKAP5L	ENCODEHT000630575	4	4324	Known	ISM	Prefix	1	0
4018	630576	ENSG00000153029.14	ENCODEHT000630576	MR1	ENCODEHT000630576	4	752	Known	NIC	None	1	0
34867	630577	ENSG00000167566.16	ENCODEHT000630577	NCKAP5L	ENCODEHT000630577	5	1603	Known	ISM	Suffix	1	0
34867	630578	ENSG00000167566.16	ENCODEHT000630578	NCKAP5L	ENCODEHT000630578	3	1834	Known	ISM	Suffix	1	0
34867	630579	ENSG00000167566.16	ENCODEHT000630579	NCKAP5L	ENCODEHT000630579	3	1358	Known	ISM	Suffix	0	1
34867	630580	ENSG00000167566.16	ENCODEHT000630580	NCKAP5L	ENCODEHT000630580	6	3920	Known	NIC	None	1	0
34867	630581	ENSG00000167566.16	ENCODEHT000630581	NCKAP5L	ENCODEHT000630581	12	4790	Known	NNC	None	1	0
52882	630582	ENSG00000125995.15	ENCODEHT000630582	ROMO1	ENCODEHT000630582	3	320	Known	NNC	None	1	1
34867	630583	ENSG00000167566.16	ENCODEHT000630583	NCKAP5L	ENCODEHT000630583	2	1049	Known	ISM	Suffix	0	1
34868	630587	ENSG00000258057.5	ENCODEHT000630587	BCDIN3D-AS1	ENCODEHT000630587	2	301	Known	ISM	Prefix	1	0
34869	630589	ENSG00000186666.5	ENCODEHT000630589	BCDIN3D	ENCODEHT000630589	1	486	Known	Genomic	None	2	1
34869	630590	ENSG00000186666.5	ENCODEHT000630590	BCDIN3D	ENCODEHT000630590	1	1444	Known	Genomic	None	1	3
34869	630591	ENSG00000186666.5	ENCODEHT000630591	BCDIN3D	ENCODEHT000630591	1	1	Known	Genomic	None	1	0
34868	630592	ENSG00000258057.5	ENCODEHT000630592	BCDIN3D-AS1	ENCODEHT000630592	1	1783	Known	Genomic	None	0	1
34868	630595	ENSG00000258057.5	ENCODEHT000630595	BCDIN3D-AS1	ENCODEHT000630595	1	350	Known	Genomic	None	0	1
34880	630597	ENSG00000161800.12	ENCODEHT000630597	RACGAP1	ENCODEHT000630597	16	1909	Known	NIC	None	1	0
34880	630606	ENSG00000161800.12	ENCODEHT000630606	RACGAP1	ENCODEHT000630606	5	711	Known	ISM	Suffix	0	1
34880	630607	ENSG00000161800.12	ENCODEHT000630607	RACGAP1	ENCODEHT000630607	1	2712	Known	Genomic	None	0	1
34880	630608	ENSG00000161800.12	ENCODEHT000630608	RACGAP1	ENCODEHT000630608	1	818	Known	Genomic	None	23	49
34880	630609	ENSG00000161800.12	ENCODEHT000630609	RACGAP1	ENCODEHT000630609	16	2954	Known	NIC	None	1	1
34880	630610	ENSG00000161800.12	ENCODEHT000630610	RACGAP1	ENCODEHT000630610	9	2722	Known	ISM	Suffix	2	0
34880	630611	ENSG00000161800.12	ENCODEHT000630611	RACGAP1	ENCODEHT000630611	2	1291	Known	ISM	Suffix	2	2
34880	630613	ENSG00000161800.12	ENCODEHT000630613	RACGAP1	ENCODEHT000630613	17	3078	Known	NIC	None	2	0
34880	630614	ENSG00000161800.12	ENCODEHT000630614	RACGAP1	ENCODEHT000630614	6	1873	Known	NNC	None	0	1
52882	630615	ENSG00000125995.15	ENCODEHT000630615	ROMO1	ENCODEHT000630615	2	139	Known	ISM	Prefix	0	1
4018	630617	ENSG00000153029.14	ENCODEHT000630617	MR1	ENCODEHT000630617	2	1401	Known	NIC	None	1	0
34880	630618	ENSG00000161800.12	ENCODEHT000630618	RACGAP1	ENCODEHT000630618	17	3098	Known	NIC	None	1	0
34880	630622	ENSG00000161800.12	ENCODEHT000630622	RACGAP1	ENCODEHT000630622	6	1863	Known	ISM	Suffix	1	1
34880	630623	ENSG00000161800.12	ENCODEHT000630623	RACGAP1	ENCODEHT000630623	15	2918	Known	ISM	Suffix	1	2
52882	630624	ENSG00000125995.15	ENCODEHT000630624	ROMO1	ENCODEHT000630624	2	487	Known	ISM	Suffix	1	1
34880	630625	ENSG00000161800.12	ENCODEHT000630625	RACGAP1	ENCODEHT000630625	5	1754	Known	ISM	Suffix	1	0
34880	630626	ENSG00000161800.12	ENCODEHT000630626	RACGAP1	ENCODEHT000630626	16	2868	Known	NIC	None	1	0
34880	630627	ENSG00000161800.12	ENCODEHT000630627	RACGAP1	ENCODEHT000630627	10	2376	Known	ISM	Suffix	1	2
34880	630628	ENSG00000161800.12	ENCODEHT000630628	RACGAP1	ENCODEHT000630628	4	1539	Known	ISM	Suffix	2	2
34880	630629	ENSG00000161800.12	ENCODEHT000630629	RACGAP1	ENCODEHT000630629	11	2454	Known	ISM	Suffix	1	0
34880	630630	ENSG00000161800.12	ENCODEHT000630630	RACGAP1	ENCODEHT000630630	7	1924	Known	NNC	None	0	1
52882	630632	ENSG00000125995.15	ENCODEHT000630632	ROMO1	ENCODEHT000630632	2	519	Known	ISM	Suffix	1	0
34880	630645	ENSG00000161800.12	ENCODEHT000630645	RACGAP1	ENCODEHT000630645	3	1650	Known	ISM	Suffix	0	2
52882	630647	ENSG00000125995.15	ENCODEHT000630647	ROMO1	ENCODEHT000630647	1	183	Known	ISM	None	0	1
52883	630648	ENSG00000131051.22	ENCODEHT000630648	RBM39	ENCODEHT000630648	1	718	Known	Genomic	None	13	20
52883	630649	ENSG00000131051.22	ENCODEHT000630649	RBM39	ENCODEHT000630649	15	2434	Known	ISM	Suffix	4	1
34880	630650	ENSG00000161800.12	ENCODEHT000630650	RACGAP1	ENCODEHT000630650	7	1959	Known	ISM	Suffix	0	1
52883	630651	ENSG00000131051.22	ENCODEHT000630651	RBM39	ENCODEHT000630651	7	1417	Known	ISM	Suffix	2	3
52883	630659	ENSG00000131051.22	ENCODEHT000630659	RBM39	ENCODEHT000630659	10	2271	Known	ISM	Suffix	2	1
52883	630664	ENSG00000131051.22	ENCODEHT000630664	RBM39	ENCODEHT000630664	9	1721	Known	ISM	Suffix	1	3
52883	630665	ENSG00000131051.22	ENCODEHT000630665	RBM39	ENCODEHT000630665	11	2005	Known	ISM	Suffix	1	4
52883	630677	ENSG00000131051.22	ENCODEHT000630677	RBM39	ENCODEHT000630677	17	2807	Known	NIC	None	1	0
52883	630678	ENSG00000131051.22	ENCODEHT000630678	RBM39	ENCODEHT000630678	14	2254	Known	ISM	Suffix	5	2
34880	630679	ENSG00000161800.12	ENCODEHT000630679	RACGAP1	ENCODEHT000630679	5	2424	Known	ISM	Suffix	0	1
52883	630684	ENSG00000131051.22	ENCODEHT000630684	RBM39	ENCODEHT000630684	10	2252	Known	ISM	Suffix	2	2
52883	630686	ENSG00000131051.22	ENCODEHT000630686	RBM39	ENCODEHT000630686	17	2750	Known	NNC	None	1	0
52883	630687	ENSG00000131051.22	ENCODEHT000630687	RBM39	ENCODEHT000630687	13	2279	Known	NNC	None	1	0
52883	630688	ENSG00000131051.22	ENCODEHT000630688	RBM39	ENCODEHT000630688	17	2635	Known	NNC	None	0	1
52883	630689	ENSG00000131051.22	ENCODEHT000630689	RBM39	ENCODEHT000630689	7	1434	Known	ISM	Suffix	0	2
52883	630692	ENSG00000131051.22	ENCODEHT000630692	RBM39	ENCODEHT000630692	16	2408	Known	ISM	Suffix	2	1
52883	630695	ENSG00000131051.22	ENCODEHT000630695	RBM39	ENCODEHT000630695	17	2501	Known	NNC	None	1	0
52883	630698	ENSG00000131051.22	ENCODEHT000630698	RBM39	ENCODEHT000630698	17	2767	Known	NIC	None	0	1
52883	630706	ENSG00000131051.22	ENCODEHT000630706	RBM39	ENCODEHT000630706	2	1007	Known	ISM	Suffix	0	2
52883	630718	ENSG00000131051.22	ENCODEHT000630718	RBM39	ENCODEHT000630718	9	1738	Known	ISM	Suffix	0	2
4018	630723	ENSG00000153029.14	ENCODEHT000630723	MR1	ENCODEHT000630723	4	941	Known	ISM	Suffix	1	2
52883	630725	ENSG00000131051.22	ENCODEHT000630725	RBM39	ENCODEHT000630725	5	1289	Known	ISM	Suffix	0	3
52883	630726	ENSG00000131051.22	ENCODEHT000630726	RBM39	ENCODEHT000630726	14	2345	Known	ISM	Suffix	1	0
4018	630727	ENSG00000153029.14	ENCODEHT000630727	MR1	ENCODEHT000630727	5	1217	Known	ISM	Suffix	0	1
4018	630732	ENSG00000153029.14	ENCODEHT000630732	MR1	ENCODEHT000630732	2	575	Known	ISM	Suffix	0	1
52883	630733	ENSG00000131051.22	ENCODEHT000630733	RBM39	ENCODEHT000630733	17	1795	Known	NNC	None	1	0
52883	630734	ENSG00000131051.22	ENCODEHT000630734	RBM39	ENCODEHT000630734	7	821	Known	NNC	None	1	0
4018	630735	ENSG00000153029.14	ENCODEHT000630735	MR1	ENCODEHT000630735	3	1710	Known	ISM	Suffix	1	1
52883	630736	ENSG00000131051.22	ENCODEHT000630736	RBM39	ENCODEHT000630736	1	256	Known	ISM	None	1	1
52883	630737	ENSG00000131051.22	ENCODEHT000630737	RBM39	ENCODEHT000630737	14	1813	Known	NIC	None	0	1
52883	630738	ENSG00000131051.22	ENCODEHT000630738	RBM39	ENCODEHT000630738	16	1737	Known	NIC	None	0	1
52883	630739	ENSG00000131051.22	ENCODEHT000630739	RBM39	ENCODEHT000630739	8	905	Known	ISM	Suffix	1	2
4018	630740	ENSG00000153029.14	ENCODEHT000630740	MR1	ENCODEHT000630740	4	1851	Known	ISM	Suffix	0	1
52883	630741	ENSG00000131051.22	ENCODEHT000630741	RBM39	ENCODEHT000630741	16	1761	Known	ISM	Suffix	2	1
52883	630742	ENSG00000131051.22	ENCODEHT000630742	RBM39	ENCODEHT000630742	14	1773	Known	NIC	None	1	0
52883	630743	ENSG00000131051.22	ENCODEHT000630743	RBM39	ENCODEHT000630743	12	1365	Known	ISM	Suffix	1	1
4018	630744	ENSG00000153029.14	ENCODEHT000630744	MR1	ENCODEHT000630744	3	1642	Known	ISM	Suffix	1	2
52883	630745	ENSG00000131051.22	ENCODEHT000630745	RBM39	ENCODEHT000630745	14	1553	Known	NNC	None	0	1
4018	630746	ENSG00000153029.14	ENCODEHT000630746	MR1	ENCODEHT000630746	2	1434	Known	ISM	Suffix	2	0
4018	630749	ENSG00000153029.14	ENCODEHT000630749	MR1	ENCODEHT000630749	1	1327	Known	ISM	None	6	8
4018	630756	ENSG00000153029.14	ENCODEHT000630756	MR1	ENCODEHT000630756	1	1665	Known	Genomic	None	10	6
34880	630763	ENSG00000161800.12	ENCODEHT000630763	RACGAP1	ENCODEHT000630763	9	1196	Known	ISM	Both	0	1
4018	630768	ENSG00000153029.14	ENCODEHT000630768	MR1	ENCODEHT000630768	1	3722	Known	Genomic	None	6	7
34881	630778	ENSG00000110881.11	ENCODEHT000630778	ASIC1	ENCODEHT000630778	4	444	Known	ISM	None	0	1
123426	630779	ENCODEHG000123426	ENCODEHT000630779	ENCODEHG000123426	ENCODEHT000630779	1	575	Antisense	Antisense	None	0	1
34882	630781	ENSG00000066117.14	ENCODEHT000630781	SMARCD1	ENCODEHT000630781	12	3237	Known	NIC	None	7	2
34882	630784	ENSG00000066117.14	ENCODEHT000630784	SMARCD1	ENCODEHT000630784	11	3114	Known	NIC	None	0	1
123429	630786	ENCODEHG000123429	ENCODEHT000630786	ENCODEHG000123429	ENCODEHT000630786	1	966	Intergenic	Intergenic	None	0	1
34882	630788	ENSG00000066117.14	ENCODEHT000630788	SMARCD1	ENCODEHT000630788	12	3258	Known	NIC	None	0	1
34882	630789	ENSG00000066117.14	ENCODEHT000630789	SMARCD1	ENCODEHT000630789	12	3250	Known	NNC	None	1	0
34882	630790	ENSG00000066117.14	ENCODEHT000630790	SMARCD1	ENCODEHT000630790	12	3216	Known	NNC	None	1	0
4019	630793	ENSG00000162783.10	ENCODEHT000630793	IER5	ENCODEHT000630793	2	1578	Known	NNC	None	0	1
34882	630794	ENSG00000066117.14	ENCODEHT000630794	SMARCD1	ENCODEHT000630794	11	3037	Known	NIC	None	1	0
34882	630795	ENSG00000066117.14	ENCODEHT000630795	SMARCD1	ENCODEHT000630795	12	3491	Known	ISM	Suffix	2	1
34882	630798	ENSG00000066117.14	ENCODEHT000630798	SMARCD1	ENCODEHT000630798	11	2825	Known	ISM	Suffix	1	0
34882	630799	ENSG00000066117.14	ENCODEHT000630799	SMARCD1	ENCODEHT000630799	10	2666	Known	ISM	Suffix	1	0
34882	630800	ENSG00000066117.14	ENCODEHT000630800	SMARCD1	ENCODEHT000630800	9	2659	Known	ISM	Suffix	0	1
34882	630801	ENSG00000066117.14	ENCODEHT000630801	SMARCD1	ENCODEHT000630801	8	2822	Known	ISM	Suffix	2	0
34882	630802	ENSG00000066117.14	ENCODEHT000630802	SMARCD1	ENCODEHT000630802	6	2563	Known	NIC	None	1	0
34882	630806	ENSG00000066117.14	ENCODEHT000630806	SMARCD1	ENCODEHT000630806	7	2419	Known	ISM	Suffix	0	1
34882	630807	ENSG00000066117.14	ENCODEHT000630807	SMARCD1	ENCODEHT000630807	6	2317	Known	ISM	Suffix	3	1
52883	630809	ENSG00000131051.22	ENCODEHT000630809	RBM39	ENCODEHT000630809	15	1708	Known	NNC	None	2	0
52883	630810	ENSG00000131051.22	ENCODEHT000630810	RBM39	ENCODEHT000630810	13	1377	Known	ISM	Suffix	1	1
34882	630811	ENSG00000066117.14	ENCODEHT000630811	SMARCD1	ENCODEHT000630811	5	2155	Known	ISM	Suffix	1	2
34882	630812	ENSG00000066117.14	ENCODEHT000630812	SMARCD1	ENCODEHT000630812	4	2032	Known	ISM	Suffix	0	1
52883	630814	ENSG00000131051.22	ENCODEHT000630814	RBM39	ENCODEHT000630814	16	1756	Known	ISM	Suffix	2	0
52883	630816	ENSG00000131051.22	ENCODEHT000630816	RBM39	ENCODEHT000630816	19	2256	Known	NIC	None	1	0
34882	630817	ENSG00000066117.14	ENCODEHT000630817	SMARCD1	ENCODEHT000630817	4	2058	Known	ISM	Both	1	3
52883	630818	ENSG00000131051.22	ENCODEHT000630818	RBM39	ENCODEHT000630818	14	1638	Known	ISM	Suffix	1	0
52883	630819	ENSG00000131051.22	ENCODEHT000630819	RBM39	ENCODEHT000630819	16	1763	Known	ISM	Suffix	1	0
52883	630821	ENSG00000131051.22	ENCODEHT000630821	RBM39	ENCODEHT000630821	10	1236	Known	ISM	Suffix	0	1
52883	630822	ENSG00000131051.22	ENCODEHT000630822	RBM39	ENCODEHT000630822	15	1692	Known	ISM	Suffix	0	1
34882	630823	ENSG00000066117.14	ENCODEHT000630823	SMARCD1	ENCODEHT000630823	1	1696	Known	ISM	None	21	56
52883	630824	ENSG00000131051.22	ENCODEHT000630824	RBM39	ENCODEHT000630824	8	903	Known	ISM	Suffix	0	1
52883	630825	ENSG00000131051.22	ENCODEHT000630825	RBM39	ENCODEHT000630825	11	1269	Known	ISM	Suffix	0	1
52883	630829	ENSG00000131051.22	ENCODEHT000630829	RBM39	ENCODEHT000630829	15	1656	Known	NNC	None	1	0
52883	630830	ENSG00000131051.22	ENCODEHT000630830	RBM39	ENCODEHT000630830	16	1745	Known	ISM	Suffix	0	1
34883	630833	ENSG00000167588.12	ENCODEHT000630833	GPD1	ENCODEHT000630833	7	1803	Known	ISM	Suffix	0	1
123435	630834	ENCODEHG000123435	ENCODEHT000630834	ENCODEHG000123435	ENCODEHT000630834	1	396	Antisense	Antisense	None	0	1
34884	630838	ENSG00000178449.8	ENCODEHT000630838	COX14	ENCODEHT000630838	3	1849	Known	NNC	None	0	1
34884	630839	ENSG00000178449.8	ENCODEHT000630839	COX14	ENCODEHT000630839	3	1942	Known	NNC	None	1	0
52883	630840	ENSG00000131051.22	ENCODEHT000630840	RBM39	ENCODEHT000630840	8	925	Known	ISM	Suffix	0	1
52883	630841	ENSG00000131051.22	ENCODEHT000630841	RBM39	ENCODEHT000630841	11	1214	Known	ISM	Suffix	0	1
52883	630842	ENSG00000131051.22	ENCODEHT000630842	RBM39	ENCODEHT000630842	17	1785	Known	NNC	None	1	0
52883	630843	ENSG00000131051.22	ENCODEHT000630843	RBM39	ENCODEHT000630843	16	1737	Known	NIC	None	1	0
52883	630844	ENSG00000131051.22	ENCODEHT000630844	RBM39	ENCODEHT000630844	12	1453	Known	NNC	None	0	1
52883	630845	ENSG00000131051.22	ENCODEHT000630845	RBM39	ENCODEHT000630845	15	1693	Known	ISM	Suffix	0	1
52883	630846	ENSG00000131051.22	ENCODEHT000630846	RBM39	ENCODEHT000630846	15	1711	Known	ISM	Suffix	1	0
52883	630848	ENSG00000131051.22	ENCODEHT000630848	RBM39	ENCODEHT000630848	9	1508	Known	NNC	None	0	1
34884	630850	ENSG00000178449.8	ENCODEHT000630850	COX14	ENCODEHT000630850	2	290	Known	NNC	None	0	1
52883	630851	ENSG00000131051.22	ENCODEHT000630851	RBM39	ENCODEHT000630851	17	1781	Known	NIC	None	0	1
52883	630864	ENSG00000131051.22	ENCODEHT000630864	RBM39	ENCODEHT000630864	17	1874	Known	NIC	None	1	0
52883	630865	ENSG00000131051.22	ENCODEHT000630865	RBM39	ENCODEHT000630865	16	1689	Known	ISM	Suffix	0	1
52883	630867	ENSG00000131051.22	ENCODEHT000630867	RBM39	ENCODEHT000630867	11	1212	Known	NNC	None	0	1
52883	630868	ENSG00000131051.22	ENCODEHT000630868	RBM39	ENCODEHT000630868	16	1719	Known	ISM	Suffix	0	1
52883	630869	ENSG00000131051.22	ENCODEHT000630869	RBM39	ENCODEHT000630869	15	1651	Known	NNC	None	0	1
52883	630872	ENSG00000131051.22	ENCODEHT000630872	RBM39	ENCODEHT000630872	16	1701	Known	ISM	Suffix	1	0
123439	630880	ENCODEHG000123439	ENCODEHT000630880	ENCODEHG000123439	ENCODEHT000630880	2	230	Intergenic	NNC	None	0	1
4020	630882	ENSG00000237292.1	ENCODEHT000630882	LINC01732	ENCODEHT000630882	5	1031	Known	NNC	None	0	1
4020	630884	ENSG00000237292.1	ENCODEHT000630884	LINC01732	ENCODEHT000630884	5	868	Known	NNC	None	0	1
4020	630885	ENSG00000237292.1	ENCODEHT000630885	LINC01732	ENCODEHT000630885	5	876	Known	NIC	None	0	1
123441	630887	ENCODEHG000123441	ENCODEHT000630887	ENCODEHG000123441	ENCODEHT000630887	1	1168	Antisense	Antisense	None	0	1
52883	630888	ENSG00000131051.22	ENCODEHT000630888	RBM39	ENCODEHT000630888	16	2065	Known	NIC	None	0	1
52883	630892	ENSG00000131051.22	ENCODEHT000630892	RBM39	ENCODEHT000630892	8	1198	Known	ISM	Suffix	0	1
52883	630896	ENSG00000131051.22	ENCODEHT000630896	RBM39	ENCODEHT000630896	1	331	Known	Genomic	None	0	1
4023	630903	ENSG00000198216.11	ENCODEHT000630903	CACNA1E	ENCODEHT000630903	2	585	Known	Genomic	None	0	1
4023	630908	ENSG00000198216.11	ENCODEHT000630908	CACNA1E	ENCODEHT000630908	1	641	Known	Genomic	None	0	1
4023	630910	ENSG00000198216.11	ENCODEHT000630910	CACNA1E	ENCODEHT000630910	36	6820	Known	NIC	None	0	1
52883	630932	ENSG00000131051.22	ENCODEHT000630932	RBM39	ENCODEHT000630932	4	837	Known	ISM	Prefix	0	1
4023	630940	ENSG00000198216.11	ENCODEHT000630940	CACNA1E	ENCODEHT000630940	35	5433	Known	NIC	None	1	0
4023	630942	ENSG00000198216.11	ENCODEHT000630942	CACNA1E	ENCODEHT000630942	1	1	Known	Genomic	None	0	1
4023	630953	ENSG00000198216.11	ENCODEHT000630953	CACNA1E	ENCODEHT000630953	33	5187	Known	ISM	Suffix	1	0
52883	630955	ENSG00000131051.22	ENCODEHT000630955	RBM39	ENCODEHT000630955	1	557	Known	Genomic	None	1	4
34884	630959	ENSG00000178449.8	ENCODEHT000630959	COX14	ENCODEHT000630959	3	440	Known	NNC	None	1	0
4023	630966	ENSG00000198216.11	ENCODEHT000630966	CACNA1E	ENCODEHT000630966	29	4691	Known	ISM	Suffix	1	0
4023	630969	ENSG00000198216.11	ENCODEHT000630969	CACNA1E	ENCODEHT000630969	25	4165	Known	ISM	Suffix	1	0
4023	630971	ENSG00000198216.11	ENCODEHT000630971	CACNA1E	ENCODEHT000630971	18	3289	Known	ISM	Suffix	1	0
4023	630972	ENSG00000198216.11	ENCODEHT000630972	CACNA1E	ENCODEHT000630972	17	2855	Known	ISM	Suffix	1	0
4023	630974	ENSG00000198216.11	ENCODEHT000630974	CACNA1E	ENCODEHT000630974	16	2541	Known	ISM	Suffix	3	0
52883	630976	ENSG00000131051.22	ENCODEHT000630976	RBM39	ENCODEHT000630976	5	1375	Known	NIC	None	1	0
52883	630977	ENSG00000131051.22	ENCODEHT000630977	RBM39	ENCODEHT000630977	5	729	Known	NNC	None	0	1
4023	630986	ENSG00000198216.11	ENCODEHT000630986	CACNA1E	ENCODEHT000630986	10	1826	Known	ISM	Suffix	1	0
4023	630992	ENSG00000198216.11	ENCODEHT000630992	CACNA1E	ENCODEHT000630992	8	1486	Known	ISM	Suffix	1	0
4023	630993	ENSG00000198216.11	ENCODEHT000630993	CACNA1E	ENCODEHT000630993	7	1321	Known	ISM	Suffix	0	1
4023	630995	ENSG00000198216.11	ENCODEHT000630995	CACNA1E	ENCODEHT000630995	3	284	Known	ISM	None	0	1
34884	630996	ENSG00000178449.8	ENCODEHT000630996	COX14	ENCODEHT000630996	2	673	Known	NNC	None	2	0
4023	630997	ENSG00000198216.11	ENCODEHT000630997	CACNA1E	ENCODEHT000630997	5	1126	Known	ISM	Suffix	0	1
52883	631001	ENSG00000131051.22	ENCODEHT000631001	RBM39	ENCODEHT000631001	3	790	Known	ISM	Prefix	1	0
4023	631004	ENSG00000198216.11	ENCODEHT000631004	CACNA1E	ENCODEHT000631004	3	934	Known	ISM	Suffix	0	1
4023	631006	ENSG00000198216.11	ENCODEHT000631006	CACNA1E	ENCODEHT000631006	2	842	Known	ISM	Suffix	0	2
34884	631007	ENSG00000178449.8	ENCODEHT000631007	COX14	ENCODEHT000631007	2	476	Known	ISM	Suffix	1	0
34886	631009	ENSG00000139624.12	ENCODEHT000631009	CERS5	ENCODEHT000631009	4	1005	Known	NNC	None	1	0
34884	631011	ENSG00000178449.8	ENCODEHT000631011	COX14	ENCODEHT000631011	1	416	Known	ISM	None	7	16
52883	631012	ENSG00000131051.22	ENCODEHT000631012	RBM39	ENCODEHT000631012	1	1372	Known	Genomic	None	1	1
4023	631015	ENSG00000198216.11	ENCODEHT000631015	CACNA1E	ENCODEHT000631015	1	676	Known	ISM	None	3	2
4023	631018	ENSG00000198216.11	ENCODEHT000631018	CACNA1E	ENCODEHT000631018	10	1757	Known	NNC	None	1	0
34885	631027	ENSG00000272368.2	ENCODEHT000631027	AC074032.1	ENCODEHT000631027	1	419	Known	ISM	None	0	1
4023	631028	ENSG00000198216.11	ENCODEHT000631028	CACNA1E	ENCODEHT000631028	1	715	Known	Genomic	None	0	1
4023	631036	ENSG00000198216.11	ENCODEHT000631036	CACNA1E	ENCODEHT000631036	1	3289	Known	ISM	None	2	3
34886	631037	ENSG00000139624.12	ENCODEHT000631037	CERS5	ENCODEHT000631037	1	487	Known	Genomic	None	0	1
34886	631039	ENSG00000139624.12	ENCODEHT000631039	CERS5	ENCODEHT000631039	4	1726	Known	ISM	Suffix	1	4
4023	631043	ENSG00000198216.11	ENCODEHT000631043	CACNA1E	ENCODEHT000631043	2	552	Known	Genomic	None	1	0
34886	631045	ENSG00000139624.12	ENCODEHT000631045	CERS5	ENCODEHT000631045	1	622	Known	Genomic	None	6	15
34886	631047	ENSG00000139624.12	ENCODEHT000631047	CERS5	ENCODEHT000631047	7	1481	Known	ISM	Suffix	2	0
34886	631052	ENSG00000139624.12	ENCODEHT000631052	CERS5	ENCODEHT000631052	10	2078	Known	NIC	None	1	0
123474	631056	ENCODEHG000123474	ENCODEHT000631056	ENCODEHG000123474	ENCODEHT000631056	1	2157	Intergenic	Intergenic	None	1	0
34886	631065	ENSG00000139624.12	ENCODEHT000631065	CERS5	ENCODEHT000631065	9	1729	Known	ISM	Suffix	1	0
34886	631066	ENSG00000139624.12	ENCODEHT000631066	CERS5	ENCODEHT000631066	11	2158	Known	NNC	None	1	0
34886	631070	ENSG00000139624.12	ENCODEHT000631070	CERS5	ENCODEHT000631070	10	2018	Known	NNC	None	1	1
34886	631083	ENSG00000139624.12	ENCODEHT000631083	CERS5	ENCODEHT000631083	8	1791	Known	ISM	Suffix	1	0
4037	631085	ENSG00000135821.18	ENCODEHT000631085	GLUL	ENCODEHT000631085	1	1303	Known	Genomic	None	110	144
4037	631100	ENSG00000135821.18	ENCODEHT000631100	GLUL	ENCODEHT000631100	6	2965	Known	ISM	Suffix	7	6
19348	631106	ENSG00000156508.17	ENCODEHT000631106	EEF1A1	ENCODEHT000631106	8	1725	Known	NIC	None	2	0
34886	631111	ENSG00000139624.12	ENCODEHT000631111	CERS5	ENCODEHT000631111	6	1433	Known	ISM	Suffix	1	1
52886	631115	ENSG00000025293.16	ENCODEHT000631115	PHF20	ENCODEHT000631115	2	613	Known	NIC	None	0	1
52886	631116	ENSG00000025293.16	ENCODEHT000631116	PHF20	ENCODEHT000631116	2	944	Known	NNC	None	1	1
52886	631117	ENSG00000025293.16	ENCODEHT000631117	PHF20	ENCODEHT000631117	1	571	Known	ISM	None	2	2
52886	631121	ENSG00000025293.16	ENCODEHT000631121	PHF20	ENCODEHT000631121	2	294	Known	NIC	None	1	0
52886	631126	ENSG00000025293.16	ENCODEHT000631126	PHF20	ENCODEHT000631126	2	276	Known	ISM	Suffix	1	0
52886	631128	ENSG00000025293.16	ENCODEHT000631128	PHF20	ENCODEHT000631128	1	1	Known	Genomic	None	0	1
34886	631135	ENSG00000139624.12	ENCODEHT000631135	CERS5	ENCODEHT000631135	8	1610	Known	ISM	Suffix	1	0
34886	631137	ENSG00000139624.12	ENCODEHT000631137	CERS5	ENCODEHT000631137	8	1749	Known	NIC	None	1	0
4037	631138	ENSG00000135821.18	ENCODEHT000631138	GLUL	ENCODEHT000631138	4	2265	Known	ISM	Suffix	5	7
34886	631143	ENSG00000139624.12	ENCODEHT000631143	CERS5	ENCODEHT000631143	3	1114	Known	ISM	Suffix	0	1
52886	631144	ENSG00000025293.16	ENCODEHT000631144	PHF20	ENCODEHT000631144	9	3001	Known	ISM	Suffix	1	0
4037	631148	ENSG00000135821.18	ENCODEHT000631148	GLUL	ENCODEHT000631148	5	2467	Known	ISM	Suffix	3	8
52886	631152	ENSG00000025293.16	ENCODEHT000631152	PHF20	ENCODEHT000631152	3	1671	Known	ISM	Suffix	1	0
34886	631153	ENSG00000139624.12	ENCODEHT000631153	CERS5	ENCODEHT000631153	11	2090	Known	NIC	None	1	0
52886	631155	ENSG00000025293.16	ENCODEHT000631155	PHF20	ENCODEHT000631155	1	1010	Known	ISM	None	3	3
52886	631156	ENSG00000025293.16	ENCODEHT000631156	PHF20	ENCODEHT000631156	1	1888	Known	Genomic	None	20	27
52893	631157	ENSG00000149646.12	ENCODEHT000631157	CNBD2	ENCODEHT000631157	2	1927	Known	Genomic	None	1	0
34886	631158	ENSG00000139624.12	ENCODEHT000631158	CERS5	ENCODEHT000631158	5	1355	Known	ISM	Suffix	1	2
52892	631160	ENSG00000171222.10	ENCODEHT000631160	SCAND1	ENCODEHT000631160	1	1984	Known	Genomic	None	134	156
34886	631162	ENSG00000139624.12	ENCODEHT000631162	CERS5	ENCODEHT000631162	9	2125	Known	NNC	None	1	0
34886	631164	ENSG00000139624.12	ENCODEHT000631164	CERS5	ENCODEHT000631164	12	2229	Known	NIC	None	0	1
34886	631166	ENSG00000139624.12	ENCODEHT000631166	CERS5	ENCODEHT000631166	7	1448	Known	NNC	None	0	1
34885	631167	ENSG00000272368.2	ENCODEHT000631167	AC074032.1	ENCODEHT000631167	1	1146	Known	Genomic	None	0	1
34886	631168	ENSG00000139624.12	ENCODEHT000631168	CERS5	ENCODEHT000631168	9	1278	Known	NIC	None	1	0
34887	631179	ENSG00000050405.13	ENCODEHT000631179	LIMA1	ENCODEHT000631179	1	1098	Known	Genomic	None	52	67
34887	631180	ENSG00000050405.13	ENCODEHT000631180	LIMA1	ENCODEHT000631180	8	3016	Known	NNC	None	1	0
34887	631181	ENSG00000050405.13	ENCODEHT000631181	LIMA1	ENCODEHT000631181	6	2841	Known	ISM	Suffix	0	1
123497	631187	ENCODEHG000123497	ENCODEHT000631187	ENCODEHG000123497	ENCODEHT000631187	1	149	Antisense	Antisense	None	1	0
52899	631189	ENSG00000088367.21	ENCODEHT000631189	EPB41L1	ENCODEHT000631189	18	2994	Known	NIC	None	1	0
52902	631191	ENSG00000131043.11	ENCODEHT000631191	AAR2	ENCODEHT000631191	4	2440	Known	NNC	None	1	0
52902	631192	ENSG00000131043.11	ENCODEHT000631192	AAR2	ENCODEHT000631192	4	2744	Known	NNC	None	0	1
4037	631197	ENSG00000135821.18	ENCODEHT000631197	GLUL	ENCODEHT000631197	2	2413	Known	ISM	Suffix	3	9
52902	631202	ENSG00000131043.11	ENCODEHT000631202	AAR2	ENCODEHT000631202	5	2508	Known	NNC	None	1	0
4037	631208	ENSG00000135821.18	ENCODEHT000631208	GLUL	ENCODEHT000631208	6	2952	Known	NNC	None	1	0
4037	631209	ENSG00000135821.18	ENCODEHT000631209	GLUL	ENCODEHT000631209	7	2744	Known	NNC	None	4	0
19348	631210	ENSG00000156508.17	ENCODEHT000631210	EEF1A1	ENCODEHT000631210	9	1696	Known	NIC	None	2	0
4037	631212	ENSG00000135821.18	ENCODEHT000631212	GLUL	ENCODEHT000631212	2	2417	Known	NNC	None	1	0
52902	631223	ENSG00000131043.11	ENCODEHT000631223	AAR2	ENCODEHT000631223	4	2873	Known	ISM	Suffix	2	1
52902	631225	ENSG00000131043.11	ENCODEHT000631225	AAR2	ENCODEHT000631225	5	2767	Known	NIC	None	1	0
52902	631226	ENSG00000131043.11	ENCODEHT000631226	AAR2	ENCODEHT000631226	4	2944	Known	ISM	Suffix	0	2
52902	631228	ENSG00000131043.11	ENCODEHT000631228	AAR2	ENCODEHT000631228	3	2391	Known	ISM	Suffix	13	5
52902	631231	ENSG00000131043.11	ENCODEHT000631231	AAR2	ENCODEHT000631231	3	2384	Known	NNC	None	0	1
52902	631232	ENSG00000131043.11	ENCODEHT000631232	AAR2	ENCODEHT000631232	1	798	Known	ISM	None	0	1
52902	631234	ENSG00000131043.11	ENCODEHT000631234	AAR2	ENCODEHT000631234	2	1586	Known	ISM	Suffix	1	1
52902	631239	ENSG00000131043.11	ENCODEHT000631239	AAR2	ENCODEHT000631239	1	1356	Known	ISM	None	13	23
52903	631240	ENSG00000080845.17	ENCODEHT000631240	DLGAP4	ENCODEHT000631240	2	405	Known	ISM	Prefix	1	0
52903	631241	ENSG00000080845.17	ENCODEHT000631241	DLGAP4	ENCODEHT000631241	7	1380	Known	NNC	None	0	1
52903	631242	ENSG00000080845.17	ENCODEHT000631242	DLGAP4	ENCODEHT000631242	4	644	Known	ISM	Prefix	0	1
52903	631243	ENSG00000080845.17	ENCODEHT000631243	DLGAP4	ENCODEHT000631243	5	6011	Known	NNC	None	1	0
52903	631244	ENSG00000080845.17	ENCODEHT000631244	DLGAP4	ENCODEHT000631244	8	2566	Known	NIC	None	2	0
52903	631245	ENSG00000080845.17	ENCODEHT000631245	DLGAP4	ENCODEHT000631245	6	3952	Known	NIC	None	1	0
52903	631246	ENSG00000080845.17	ENCODEHT000631246	DLGAP4	ENCODEHT000631246	2	1215	Known	ISM	Prefix	1	0
52903	631247	ENSG00000080845.17	ENCODEHT000631247	DLGAP4	ENCODEHT000631247	7	3782	Known	NIC	None	1	0
52903	631249	ENSG00000080845.17	ENCODEHT000631249	DLGAP4	ENCODEHT000631249	7	1876	Known	NIC	None	0	1
52903	631252	ENSG00000080845.17	ENCODEHT000631252	DLGAP4	ENCODEHT000631252	9	2448	Known	NIC	None	0	1
52903	631253	ENSG00000080845.17	ENCODEHT000631253	DLGAP4	ENCODEHT000631253	7	1996	Known	NNC	None	1	0
52903	631254	ENSG00000080845.17	ENCODEHT000631254	DLGAP4	ENCODEHT000631254	8	2327	Known	NNC	None	0	1
52903	631255	ENSG00000080845.17	ENCODEHT000631255	DLGAP4	ENCODEHT000631255	7	1462	Known	NIC	None	1	0
52903	631256	ENSG00000080845.17	ENCODEHT000631256	DLGAP4	ENCODEHT000631256	7	2989	Known	NIC	None	2	0
123503	631260	ENCODEHG000123503	ENCODEHT000631260	ENCODEHG000123503	ENCODEHT000631260	1	1233	Antisense	Antisense	None	0	1
52903	631261	ENSG00000080845.17	ENCODEHT000631261	DLGAP4	ENCODEHT000631261	6	1067	Known	NNC	None	1	0
52903	631262	ENSG00000080845.17	ENCODEHT000631262	DLGAP4	ENCODEHT000631262	6	1069	Known	ISM	Suffix	7	5
52903	631263	ENSG00000080845.17	ENCODEHT000631263	DLGAP4	ENCODEHT000631263	6	1065	Known	ISM	Suffix	1	0
52903	631264	ENSG00000080845.17	ENCODEHT000631264	DLGAP4	ENCODEHT000631264	4	5686	Known	ISM	Suffix	4	6
52903	631265	ENSG00000080845.17	ENCODEHT000631265	DLGAP4	ENCODEHT000631265	5	2556	Known	ISM	Suffix	1	0
52903	631266	ENSG00000080845.17	ENCODEHT000631266	DLGAP4	ENCODEHT000631266	4	914	Known	NNC	None	0	1
52903	631267	ENSG00000080845.17	ENCODEHT000631267	DLGAP4	ENCODEHT000631267	3	818	Known	NIC	None	0	1
52903	631268	ENSG00000080845.17	ENCODEHT000631268	DLGAP4	ENCODEHT000631268	4	904	Known	NNC	None	0	1
52903	631269	ENSG00000080845.17	ENCODEHT000631269	DLGAP4	ENCODEHT000631269	4	908	Known	NIC	None	0	1
52903	631270	ENSG00000080845.17	ENCODEHT000631270	DLGAP4	ENCODEHT000631270	4	906	Known	ISM	Suffix	0	1
34887	631271	ENSG00000050405.13	ENCODEHT000631271	LIMA1	ENCODEHT000631271	1	814	Known	Genomic	None	0	1
52904	631274	ENSG00000232907.7	ENCODEHT000631274	DLGAP4-AS1	ENCODEHT000631274	7	1927	Known	NNC	None	0	1
52904	631275	ENSG00000232907.7	ENCODEHT000631275	DLGAP4-AS1	ENCODEHT000631275	2	726	Known	NIC	None	0	1
52903	631280	ENSG00000080845.17	ENCODEHT000631280	DLGAP4	ENCODEHT000631280	3	419	Known	ISM	Suffix	0	1
52903	631281	ENSG00000080845.17	ENCODEHT000631281	DLGAP4	ENCODEHT000631281	2	1973	Known	ISM	Suffix	1	0
52903	631282	ENSG00000080845.17	ENCODEHT000631282	DLGAP4	ENCODEHT000631282	2	403	Known	ISM	Suffix	0	4
52903	631283	ENSG00000080845.17	ENCODEHT000631283	DLGAP4	ENCODEHT000631283	2	397	Known	ISM	Suffix	1	0
52903	631285	ENSG00000080845.17	ENCODEHT000631285	DLGAP4	ENCODEHT000631285	1	1787	Known	Genomic	None	21	34
19348	631290	ENSG00000156508.17	ENCODEHT000631290	EEF1A1	ENCODEHT000631290	7	1684	Known	ISM	Suffix	1	0
52907	631294	ENSG00000118707.9	ENCODEHT000631294	TGIF2	ENCODEHT000631294	3	532	Known	NNC	None	1	0
52908	631296	ENSG00000259399.1	ENCODEHT000631296	TGIF2-RAB5IF	ENCODEHT000631296	5	961	Known	NNC	None	1	0
52908	631297	ENSG00000259399.1	ENCODEHT000631297	TGIF2-RAB5IF	ENCODEHT000631297	5	974	Known	NIC	None	2	0
52907	631298	ENSG00000118707.9	ENCODEHT000631298	TGIF2	ENCODEHT000631298	3	3405	Known	NIC	None	1	1
52907	631299	ENSG00000118707.9	ENCODEHT000631299	TGIF2	ENCODEHT000631299	3	578	Known	NNC	None	0	1
52907	631301	ENSG00000118707.9	ENCODEHT000631301	TGIF2	ENCODEHT000631301	3	3568	Known	NNC	None	1	0
52907	631304	ENSG00000118707.9	ENCODEHT000631304	TGIF2	ENCODEHT000631304	2	3083	Known	ISM	Both	1	0
52908	631309	ENSG00000259399.1	ENCODEHT000631309	TGIF2-RAB5IF	ENCODEHT000631309	1	865	Known	Genomic	None	0	1
52908	631312	ENSG00000259399.1	ENCODEHT000631312	TGIF2-RAB5IF	ENCODEHT000631312	1	1133	Known	Genomic	None	6	10
52908	631316	ENSG00000259399.1	ENCODEHT000631316	TGIF2-RAB5IF	ENCODEHT000631316	1	1805	Known	Genomic	None	31	61
52908	631318	ENSG00000259399.1	ENCODEHT000631318	TGIF2-RAB5IF	ENCODEHT000631318	1	1185	Known	Genomic	None	1	2
52909	631324	ENSG00000101084.17	ENCODEHT000631324	RAB5IF	ENCODEHT000631324	4	1296	Known	NIC	None	1	1
52909	631325	ENSG00000101084.17	ENCODEHT000631325	RAB5IF	ENCODEHT000631325	4	1067	Known	NNC	None	2	2
52909	631326	ENSG00000101084.17	ENCODEHT000631326	RAB5IF	ENCODEHT000631326	4	1047	Known	NNC	None	1	0
52909	631327	ENSG00000101084.17	ENCODEHT000631327	RAB5IF	ENCODEHT000631327	4	1059	Known	NNC	None	1	0
52909	631328	ENSG00000101084.17	ENCODEHT000631328	RAB5IF	ENCODEHT000631328	4	1081	Known	NNC	None	5	3
52909	631331	ENSG00000101084.17	ENCODEHT000631331	RAB5IF	ENCODEHT000631331	4	1056	Known	NNC	None	1	0
52909	631332	ENSG00000101084.17	ENCODEHT000631332	RAB5IF	ENCODEHT000631332	1	34	Known	Genomic	None	1	0
52909	631333	ENSG00000101084.17	ENCODEHT000631333	RAB5IF	ENCODEHT000631333	5	1175	Known	NNC	None	1	0
4037	631334	ENSG00000135821.18	ENCODEHT000631334	GLUL	ENCODEHT000631334	6	2967	Known	ISM	Suffix	1	0
52909	631335	ENSG00000101084.17	ENCODEHT000631335	RAB5IF	ENCODEHT000631335	5	1175	Known	NNC	None	0	1
52909	631336	ENSG00000101084.17	ENCODEHT000631336	RAB5IF	ENCODEHT000631336	4	1006	Known	NNC	None	1	0
4037	631337	ENSG00000135821.18	ENCODEHT000631337	GLUL	ENCODEHT000631337	7	2735	Known	NNC	None	0	1
4037	631338	ENSG00000135821.18	ENCODEHT000631338	GLUL	ENCODEHT000631338	1	220	Known	Genomic	None	0	5
34887	631339	ENSG00000050405.13	ENCODEHT000631339	LIMA1	ENCODEHT000631339	5	1561	Known	ISM	Suffix	0	1
19348	631341	ENSG00000156508.17	ENCODEHT000631341	EEF1A1	ENCODEHT000631341	8	1922	Known	NNC	None	2	0
52908	631342	ENSG00000259399.1	ENCODEHT000631342	TGIF2-RAB5IF	ENCODEHT000631342	3	609	Known	ISM	Suffix	3	5
52909	631343	ENSG00000101084.17	ENCODEHT000631343	RAB5IF	ENCODEHT000631343	4	803	Known	ISM	Suffix	1	1
52909	631344	ENSG00000101084.17	ENCODEHT000631344	RAB5IF	ENCODEHT000631344	2	659	Known	ISM	Suffix	0	1
52909	631345	ENSG00000101084.17	ENCODEHT000631345	RAB5IF	ENCODEHT000631345	2	1913	Known	ISM	Suffix	7	4
52910	631347	ENSG00000101082.13	ENCODEHT000631347	SLA2	ENCODEHT000631347	1	2855	Known	Genomic	None	1	0
52909	631348	ENSG00000101084.17	ENCODEHT000631348	RAB5IF	ENCODEHT000631348	1	429	Known	Genomic	None	1	0
52909	631349	ENSG00000101084.17	ENCODEHT000631349	RAB5IF	ENCODEHT000631349	1	548	Known	ISM	None	21	23
19348	631350	ENSG00000156508.17	ENCODEHT000631350	EEF1A1	ENCODEHT000631350	8	1677	Known	NNC	None	1	0
52910	631351	ENSG00000101082.13	ENCODEHT000631351	SLA2	ENCODEHT000631351	7	2176	Known	ISM	Suffix	0	1
52912	631354	ENSG00000101079.20	ENCODEHT000631354	NDRG3	ENCODEHT000631354	1	610	Known	Genomic	None	19	25
52912	631357	ENSG00000101079.20	ENCODEHT000631357	NDRG3	ENCODEHT000631357	14	2825	Known	ISM	Suffix	0	1
52912	631363	ENSG00000101079.20	ENCODEHT000631363	NDRG3	ENCODEHT000631363	4	2072	Known	ISM	Suffix	0	1
52912	631364	ENSG00000101079.20	ENCODEHT000631364	NDRG3	ENCODEHT000631364	15	2974	Known	NNC	None	1	0
52912	631365	ENSG00000101079.20	ENCODEHT000631365	NDRG3	ENCODEHT000631365	5	2124	Known	ISM	Suffix	0	1
52912	631366	ENSG00000101079.20	ENCODEHT000631366	NDRG3	ENCODEHT000631366	12	2680	Known	NNC	None	0	1
52912	631367	ENSG00000101079.20	ENCODEHT000631367	NDRG3	ENCODEHT000631367	15	2934	Known	ISM	Suffix	0	3
52912	631368	ENSG00000101079.20	ENCODEHT000631368	NDRG3	ENCODEHT000631368	12	2683	Known	ISM	Suffix	1	0
52912	631369	ENSG00000101079.20	ENCODEHT000631369	NDRG3	ENCODEHT000631369	16	2968	Known	NNC	None	1	0
52912	631370	ENSG00000101079.20	ENCODEHT000631370	NDRG3	ENCODEHT000631370	16	2968	Known	NIC	None	1	0
52912	631371	ENSG00000101079.20	ENCODEHT000631371	NDRG3	ENCODEHT000631371	16	2968	Known	NNC	None	1	0
52912	631372	ENSG00000101079.20	ENCODEHT000631372	NDRG3	ENCODEHT000631372	14	2898	Known	ISM	Suffix	1	0
52912	631374	ENSG00000101079.20	ENCODEHT000631374	NDRG3	ENCODEHT000631374	1	896	Known	Genomic	None	0	1
52912	631376	ENSG00000101079.20	ENCODEHT000631376	NDRG3	ENCODEHT000631376	10	1053	Known	ISM	Suffix	0	1
52912	631377	ENSG00000101079.20	ENCODEHT000631377	NDRG3	ENCODEHT000631377	7	848	Known	ISM	Suffix	0	1
52912	631378	ENSG00000101079.20	ENCODEHT000631378	NDRG3	ENCODEHT000631378	12	1352	Known	NIC	None	0	1
52912	631380	ENSG00000101079.20	ENCODEHT000631380	NDRG3	ENCODEHT000631380	7	1936	Known	ISM	Suffix	1	0
52912	631381	ENSG00000101079.20	ENCODEHT000631381	NDRG3	ENCODEHT000631381	1	955	Known	Genomic	None	0	1
52912	631382	ENSG00000101079.20	ENCODEHT000631382	NDRG3	ENCODEHT000631382	11	751	Known	ISM	Both	0	1
52912	631383	ENSG00000101079.20	ENCODEHT000631383	NDRG3	ENCODEHT000631383	14	1003	Known	NNC	None	0	1
52912	631384	ENSG00000101079.20	ENCODEHT000631384	NDRG3	ENCODEHT000631384	8	506	Known	ISM	Both	0	1
52914	631390	ENSG00000149636.15	ENCODEHT000631390	DSN1	ENCODEHT000631390	1	1103	Known	ISM	None	14	7
52914	631394	ENSG00000149636.15	ENCODEHT000631394	DSN1	ENCODEHT000631394	9	1811	Known	ISM	Suffix	0	1
52914	631395	ENSG00000149636.15	ENCODEHT000631395	DSN1	ENCODEHT000631395	4	1414	Known	ISM	Suffix	0	2
52914	631396	ENSG00000149636.15	ENCODEHT000631396	DSN1	ENCODEHT000631396	3	1339	Known	ISM	Suffix	2	0
52914	631397	ENSG00000149636.15	ENCODEHT000631397	DSN1	ENCODEHT000631397	9	1797	Known	NIC	None	1	0
52914	631400	ENSG00000149636.15	ENCODEHT000631400	DSN1	ENCODEHT000631400	6	1526	Known	ISM	Suffix	1	1
52914	631401	ENSG00000149636.15	ENCODEHT000631401	DSN1	ENCODEHT000631401	11	2182	Known	NNC	None	1	0
4037	631405	ENSG00000135821.18	ENCODEHT000631405	GLUL	ENCODEHT000631405	7	1444	Known	NIC	None	1	0
52914	631422	ENSG00000149636.15	ENCODEHT000631422	DSN1	ENCODEHT000631422	10	2388	Known	NIC	None	0	1
52914	631427	ENSG00000149636.15	ENCODEHT000631427	DSN1	ENCODEHT000631427	11	2230	Known	NIC	None	1	0
52914	631430	ENSG00000149636.15	ENCODEHT000631430	DSN1	ENCODEHT000631430	10	2397	Known	NIC	None	0	1
4037	631431	ENSG00000135821.18	ENCODEHT000631431	GLUL	ENCODEHT000631431	4	589	Known	ISM	Both	0	1
4037	631433	ENSG00000135821.18	ENCODEHT000631433	GLUL	ENCODEHT000631433	4	567	Known	ISM	Prefix	1	0
4043	631436	ENSG00000135828.11	ENCODEHT000631436	RNASEL	ENCODEHT000631436	1	489	Known	Genomic	None	1	2
4043	631447	ENSG00000135828.11	ENCODEHT000631447	RNASEL	ENCODEHT000631447	6	2912	Known	ISM	Suffix	0	1
52914	631450	ENSG00000149636.15	ENCODEHT000631450	DSN1	ENCODEHT000631450	2	167	Known	ISM	Prefix	0	1
4043	631453	ENSG00000135828.11	ENCODEHT000631453	RNASEL	ENCODEHT000631453	1	318	Known	Genomic	None	3	0
52915	631454	ENSG00000149639.14	ENCODEHT000631454	SOGA1	ENCODEHT000631454	1	2676	Known	Genomic	None	10	9
52915	631456	ENSG00000149639.14	ENCODEHT000631456	SOGA1	ENCODEHT000631456	1	339	Known	Genomic	None	0	3
52915	631457	ENSG00000149639.14	ENCODEHT000631457	SOGA1	ENCODEHT000631457	1	2629	Known	Genomic	None	1	0
52915	631460	ENSG00000149639.14	ENCODEHT000631460	SOGA1	ENCODEHT000631460	1	1351	Known	ISM	None	1	0
52915	631466	ENSG00000149639.14	ENCODEHT000631466	SOGA1	ENCODEHT000631466	3	1870	Known	ISM	Prefix	0	1
123528	631470	ENCODEHG000123528	ENCODEHT000631470	ENCODEHG000123528	ENCODEHT000631470	3	409	Antisense	NNC	None	0	1
123529	631471	ENCODEHG000123529	ENCODEHT000631471	ENCODEHG000123529	ENCODEHT000631471	2	417	Antisense	Antisense	None	0	1
52917	631474	ENSG00000101342.9	ENCODEHT000631474	TLDC2	ENCODEHT000631474	8	1473	Known	NNC	None	0	1
52918	631475	ENSG00000101347.9	ENCODEHT000631475	SAMHD1	ENCODEHT000631475	1	91	Known	Genomic	None	0	1
52918	631477	ENSG00000101347.9	ENCODEHT000631477	SAMHD1	ENCODEHT000631477	1	269	Known	Genomic	None	18	19
4043	631478	ENSG00000135828.11	ENCODEHT000631478	RNASEL	ENCODEHT000631478	2	1591	Known	ISM	Suffix	0	1
52918	631484	ENSG00000101347.9	ENCODEHT000631484	SAMHD1	ENCODEHT000631484	1	381	Known	Genomic	None	4	7
52918	631489	ENSG00000101347.9	ENCODEHT000631489	SAMHD1	ENCODEHT000631489	1	1676	Known	Genomic	None	0	2
52918	631493	ENSG00000101347.9	ENCODEHT000631493	SAMHD1	ENCODEHT000631493	14	1822	Known	ISM	Suffix	0	1
52918	631497	ENSG00000101347.9	ENCODEHT000631497	SAMHD1	ENCODEHT000631497	1	147	Known	Genomic	None	0	1
52918	631501	ENSG00000101347.9	ENCODEHT000631501	SAMHD1	ENCODEHT000631501	4	684	Known	ISM	Suffix	0	2
52918	631509	ENSG00000101347.9	ENCODEHT000631509	SAMHD1	ENCODEHT000631509	7	1035	Known	ISM	Suffix	0	1
34887	631518	ENSG00000050405.13	ENCODEHT000631518	LIMA1	ENCODEHT000631518	2	498	Known	NNC	None	0	3
52918	631519	ENSG00000101347.9	ENCODEHT000631519	SAMHD1	ENCODEHT000631519	3	598	Known	NNC	None	0	1
52918	631520	ENSG00000101347.9	ENCODEHT000631520	SAMHD1	ENCODEHT000631520	11	1410	Known	ISM	Suffix	1	0
34887	631521	ENSG00000050405.13	ENCODEHT000631521	LIMA1	ENCODEHT000631521	5	1217	Known	NIC	None	1	1
34887	631522	ENSG00000050405.13	ENCODEHT000631522	LIMA1	ENCODEHT000631522	2	479	Known	Genomic	None	0	1
52918	631523	ENSG00000101347.9	ENCODEHT000631523	SAMHD1	ENCODEHT000631523	9	1245	Known	ISM	Suffix	1	0
52918	631524	ENSG00000101347.9	ENCODEHT000631524	SAMHD1	ENCODEHT000631524	16	2080	Known	NNC	None	1	0
52918	631528	ENSG00000101347.9	ENCODEHT000631528	SAMHD1	ENCODEHT000631528	15	2041	Known	NNC	None	1	0
34893	631545	ENSG00000278842.1	ENCODEHT000631545	AC008147.4	ENCODEHT000631545	3	929	Known	Genomic	None	0	1
123540	631547	ENCODEHG000123540	ENCODEHT000631547	ENCODEHG000123540	ENCODEHT000631547	1	588	Antisense	Antisense	None	0	1
52919	631558	ENSG00000080839.11	ENCODEHT000631558	RBL1	ENCODEHT000631558	13	2125	Known	NNC	None	0	1
52919	631560	ENSG00000080839.11	ENCODEHT000631560	RBL1	ENCODEHT000631560	1	745	Known	Genomic	None	17	27
34896	631562	ENSG00000161813.21	ENCODEHT000631562	LARP4	ENCODEHT000631562	10	1243	Known	ISM	Prefix	0	1
52919	631567	ENSG00000080839.11	ENCODEHT000631567	RBL1	ENCODEHT000631567	2	2746	Known	ISM	Suffix	1	0
34896	631569	ENSG00000161813.21	ENCODEHT000631569	LARP4	ENCODEHT000631569	11	1854	Known	NIC	None	1	0
52919	631570	ENSG00000080839.11	ENCODEHT000631570	RBL1	ENCODEHT000631570	1	1394	Known	Genomic	None	2	3
52919	631571	ENSG00000080839.11	ENCODEHT000631571	RBL1	ENCODEHT000631571	12	2681	Known	NIC	None	0	1
52919	631572	ENSG00000080839.11	ENCODEHT000631572	RBL1	ENCODEHT000631572	2	367	Known	ISM	Suffix	0	1
52919	631578	ENSG00000080839.11	ENCODEHT000631578	RBL1	ENCODEHT000631578	3	532	Known	ISM	Suffix	0	1
52919	631581	ENSG00000080839.11	ENCODEHT000631581	RBL1	ENCODEHT000631581	8	1210	Known	NNC	None	0	1
52919	631587	ENSG00000080839.11	ENCODEHT000631587	RBL1	ENCODEHT000631587	19	2783	Known	ISM	Prefix	1	0
52919	631604	ENSG00000080839.11	ENCODEHT000631604	RBL1	ENCODEHT000631604	12	2084	Known	NNC	None	1	0
52919	631631	ENSG00000080839.11	ENCODEHT000631631	RBL1	ENCODEHT000631631	1	318	Known	Genomic	None	0	1
52923	631639	ENSG00000101353.14	ENCODEHT000631639	MROH8	ENCODEHT000631639	1	347	Known	ISM	None	0	1
52923	631641	ENSG00000101353.14	ENCODEHT000631641	MROH8	ENCODEHT000631641	1	557	Known	Genomic	None	0	1
52923	631642	ENSG00000101353.14	ENCODEHT000631642	MROH8	ENCODEHT000631642	1	678	Known	Genomic	None	1	0
52923	631643	ENSG00000101353.14	ENCODEHT000631643	MROH8	ENCODEHT000631643	1	627	Known	Genomic	None	1	0
52923	631644	ENSG00000101353.14	ENCODEHT000631644	MROH8	ENCODEHT000631644	11	1619	Known	NNC	None	1	0
52923	631649	ENSG00000101353.14	ENCODEHT000631649	MROH8	ENCODEHT000631649	8	1341	Known	NIC	None	1	0
52923	631650	ENSG00000101353.14	ENCODEHT000631650	MROH8	ENCODEHT000631650	4	1220	Known	ISM	Prefix	1	0
52923	631652	ENSG00000101353.14	ENCODEHT000631652	MROH8	ENCODEHT000631652	1	1795	Known	Genomic	None	0	1
52925	631658	ENSG00000118705.16	ENCODEHT000631658	RPN2	ENCODEHT000631658	18	2357	Known	NIC	None	2	0
52925	631659	ENSG00000118705.16	ENCODEHT000631659	RPN2	ENCODEHT000631659	10	1685	Known	NNC	None	1	2
52925	631664	ENSG00000118705.16	ENCODEHT000631664	RPN2	ENCODEHT000631664	18	2357	Known	NIC	None	1	0
52925	631670	ENSG00000118705.16	ENCODEHT000631670	RPN2	ENCODEHT000631670	17	2508	Known	NNC	None	8	2
52925	631678	ENSG00000118705.16	ENCODEHT000631678	RPN2	ENCODEHT000631678	17	2515	Known	NNC	None	3	0
52925	631683	ENSG00000118705.16	ENCODEHT000631683	RPN2	ENCODEHT000631683	16	3537	Known	NIC	None	1	0
52925	631689	ENSG00000118705.16	ENCODEHT000631689	RPN2	ENCODEHT000631689	17	2469	Known	NNC	None	1	0
34896	631696	ENSG00000161813.21	ENCODEHT000631696	LARP4	ENCODEHT000631696	8	1013	Known	NNC	None	0	1
52925	631706	ENSG00000118705.16	ENCODEHT000631706	RPN2	ENCODEHT000631706	4	790	Known	ISM	Prefix	0	1
123557	631713	ENCODEHG000123557	ENCODEHT000631713	ENCODEHG000123557	ENCODEHT000631713	1	347	Antisense	Antisense	None	1	0
34896	631718	ENSG00000161813.21	ENCODEHT000631718	LARP4	ENCODEHT000631718	14	3642	Known	ISM	Suffix	0	1
34896	631719	ENSG00000161813.21	ENCODEHT000631719	LARP4	ENCODEHT000631719	9	1566	Known	ISM	Suffix	1	0
52925	631720	ENSG00000118705.16	ENCODEHT000631720	RPN2	ENCODEHT000631720	17	2400	Known	NNC	None	2	1
52925	631721	ENSG00000118705.16	ENCODEHT000631721	RPN2	ENCODEHT000631721	17	2390	Known	NNC	None	1	0
34896	631722	ENSG00000161813.21	ENCODEHT000631722	LARP4	ENCODEHT000631722	8	1410	Known	ISM	Suffix	0	1
34896	631724	ENSG00000161813.21	ENCODEHT000631724	LARP4	ENCODEHT000631724	11	3726	Known	ISM	Suffix	1	0
34896	631726	ENSG00000161813.21	ENCODEHT000631726	LARP4	ENCODEHT000631726	11	1662	Known	ISM	Suffix	1	0
34896	631739	ENSG00000161813.21	ENCODEHT000631739	LARP4	ENCODEHT000631739	3	670	Known	ISM	Both	0	1
34896	631743	ENSG00000161813.21	ENCODEHT000631743	LARP4	ENCODEHT000631743	1	643	Known	Genomic	None	0	1
34896	631744	ENSG00000161813.21	ENCODEHT000631744	LARP4	ENCODEHT000631744	6	1152	Known	ISM	Suffix	0	1
4045	631749	ENSG00000143333.6	ENCODEHT000631749	RGS16	ENCODEHT000631749	1	695	Known	Genomic	None	36	52
34896	631753	ENSG00000161813.21	ENCODEHT000631753	LARP4	ENCODEHT000631753	1	2270	Known	Genomic	None	5	9
34896	631756	ENSG00000161813.21	ENCODEHT000631756	LARP4	ENCODEHT000631756	1	2022	Known	Genomic	None	20	23
52925	631757	ENSG00000118705.16	ENCODEHT000631757	RPN2	ENCODEHT000631757	17	2395	Known	NNC	None	0	1
4045	631765	ENSG00000143333.6	ENCODEHT000631765	RGS16	ENCODEHT000631765	4	2231	Known	NNC	None	0	1
52925	631775	ENSG00000118705.16	ENCODEHT000631775	RPN2	ENCODEHT000631775	17	2400	Known	NNC	None	1	0
34897	631778	ENSG00000066084.12	ENCODEHT000631778	DIP2B	ENCODEHT000631778	21	2943	Known	NNC	None	0	1
52925	631779	ENSG00000118705.16	ENCODEHT000631779	RPN2	ENCODEHT000631779	17	2189	Known	NNC	None	3	2
34897	631782	ENSG00000066084.12	ENCODEHT000631782	DIP2B	ENCODEHT000631782	17	2911	Known	ISM	Suffix	0	1
52925	631785	ENSG00000118705.16	ENCODEHT000631785	RPN2	ENCODEHT000631785	17	2398	Known	NNC	None	2	0
34897	631787	ENSG00000066084.12	ENCODEHT000631787	DIP2B	ENCODEHT000631787	15	2140	Known	ISM	Suffix	0	1
34897	631790	ENSG00000066084.12	ENCODEHT000631790	DIP2B	ENCODEHT000631790	13	1945	Known	ISM	Suffix	0	1
34897	631791	ENSG00000066084.12	ENCODEHT000631791	DIP2B	ENCODEHT000631791	12	1821	Known	ISM	Suffix	1	0
34897	631792	ENSG00000066084.12	ENCODEHT000631792	DIP2B	ENCODEHT000631792	9	1935	Known	ISM	Suffix	1	0
52925	631794	ENSG00000118705.16	ENCODEHT000631794	RPN2	ENCODEHT000631794	2	403	Known	ISM	Prefix	1	0
34897	631798	ENSG00000066084.12	ENCODEHT000631798	DIP2B	ENCODEHT000631798	1	2575	Known	Genomic	None	8	14
4045	631800	ENSG00000143333.6	ENCODEHT000631800	RGS16	ENCODEHT000631800	5	2424	Known	NIC	None	0	2
52925	631802	ENSG00000118705.16	ENCODEHT000631802	RPN2	ENCODEHT000631802	17	2189	Known	NNC	None	3	0
34897	631804	ENSG00000066084.12	ENCODEHT000631804	DIP2B	ENCODEHT000631804	1	999	Known	Genomic	None	3	12
123586	631805	ENCODEHG000123586	ENCODEHT000631805	ENCODEHG000123586	ENCODEHT000631805	1	1344	Intergenic	Intergenic	None	1	0
34902	631809	ENSG00000123268.8	ENCODEHT000631809	ATF1	ENCODEHT000631809	4	450	Known	ISM	Prefix	2	0
34902	631810	ENSG00000123268.8	ENCODEHT000631810	ATF1	ENCODEHT000631810	7	1240	Known	NNC	None	0	1
34902	631812	ENSG00000123268.8	ENCODEHT000631812	ATF1	ENCODEHT000631812	7	1817	Known	NNC	None	0	1
4045	631819	ENSG00000143333.6	ENCODEHT000631819	RGS16	ENCODEHT000631819	5	2418	Known	NNC	None	1	0
34902	631825	ENSG00000123268.8	ENCODEHT000631825	ATF1	ENCODEHT000631825	6	2165	Known	ISM	Suffix	0	1
4045	631826	ENSG00000143333.6	ENCODEHT000631826	RGS16	ENCODEHT000631826	3	2120	Known	ISM	Suffix	1	1
34902	631828	ENSG00000123268.8	ENCODEHT000631828	ATF1	ENCODEHT000631828	2	121	Known	ISM	Suffix	1	0
4045	631829	ENSG00000143333.6	ENCODEHT000631829	RGS16	ENCODEHT000631829	2	2058	Known	ISM	Suffix	0	3
34902	631834	ENSG00000123268.8	ENCODEHT000631834	ATF1	ENCODEHT000631834	2	1648	Known	ISM	Suffix	0	1
34902	631835	ENSG00000123268.8	ENCODEHT000631835	ATF1	ENCODEHT000631835	1	883	Known	Genomic	None	3	2
34902	631836	ENSG00000123268.8	ENCODEHT000631836	ATF1	ENCODEHT000631836	1	583	Known	Genomic	None	4	12
34907	631840	ENSG00000185432.11	ENCODEHT000631840	METTL7A	ENCODEHT000631840	1	504	Known	Genomic	None	0	1
34907	631841	ENSG00000185432.11	ENCODEHT000631841	METTL7A	ENCODEHT000631841	1	1583	Known	Genomic	None	9	4
34913	631848	ENSG00000110911.15	ENCODEHT000631848	SLC11A2	ENCODEHT000631848	1	1226	Known	Genomic	None	4	1
52925	631850	ENSG00000118705.16	ENCODEHT000631850	RPN2	ENCODEHT000631850	16	1926	Known	NIC	None	1	0
34913	631857	ENSG00000110911.15	ENCODEHT000631857	SLC11A2	ENCODEHT000631857	8	2679	Known	ISM	Suffix	0	1
34913	631859	ENSG00000110911.15	ENCODEHT000631859	SLC11A2	ENCODEHT000631859	3	1003	Known	ISM	Suffix	0	1
34913	631861	ENSG00000110911.15	ENCODEHT000631861	SLC11A2	ENCODEHT000631861	1	631	Known	Genomic	None	0	1
34913	631862	ENSG00000110911.15	ENCODEHT000631862	SLC11A2	ENCODEHT000631862	16	2466	Known	NNC	None	0	1
4045	631867	ENSG00000143333.6	ENCODEHT000631867	RGS16	ENCODEHT000631867	5	3009	Known	NIC	None	0	1
34913	631875	ENSG00000110911.15	ENCODEHT000631875	SLC11A2	ENCODEHT000631875	6	1562	Known	ISM	Suffix	0	1
34913	631884	ENSG00000110911.15	ENCODEHT000631884	SLC11A2	ENCODEHT000631884	7	1131	Known	ISM	Both	0	1
34916	631897	ENSG00000050426.15	ENCODEHT000631897	LETMD1	ENCODEHT000631897	8	1976	Known	NIC	None	2	5
34916	631898	ENSG00000050426.15	ENCODEHT000631898	LETMD1	ENCODEHT000631898	6	1672	Known	NIC	None	3	1
34916	631899	ENSG00000050426.15	ENCODEHT000631899	LETMD1	ENCODEHT000631899	8	1903	Known	NIC	None	1	1
34916	631900	ENSG00000050426.15	ENCODEHT000631900	LETMD1	ENCODEHT000631900	5	1522	Known	NIC	None	1	1
19348	631905	ENSG00000156508.17	ENCODEHT000631905	EEF1A1	ENCODEHT000631905	8	1640	Known	NNC	None	1	0
34916	631912	ENSG00000050426.15	ENCODEHT000631912	LETMD1	ENCODEHT000631912	4	1510	Known	NIC	None	2	1
34916	631918	ENSG00000050426.15	ENCODEHT000631918	LETMD1	ENCODEHT000631918	7	2530	Known	ISM	Suffix	0	1
34916	631923	ENSG00000050426.15	ENCODEHT000631923	LETMD1	ENCODEHT000631923	7	1789	Known	NIC	None	0	1
4045	631929	ENSG00000143333.6	ENCODEHT000631929	RGS16	ENCODEHT000631929	4	2228	Known	ISM	Suffix	0	1
19348	631933	ENSG00000156508.17	ENCODEHT000631933	EEF1A1	ENCODEHT000631933	4	1451	Known	NNC	None	1	0
34916	631935	ENSG00000050426.15	ENCODEHT000631935	LETMD1	ENCODEHT000631935	8	1994	Known	NIC	None	0	1
34916	631938	ENSG00000050426.15	ENCODEHT000631938	LETMD1	ENCODEHT000631938	5	1560	Known	NIC	None	1	0
52925	631962	ENSG00000118705.16	ENCODEHT000631962	RPN2	ENCODEHT000631962	12	1515	Known	NNC	None	0	1
52925	631963	ENSG00000118705.16	ENCODEHT000631963	RPN2	ENCODEHT000631963	17	2222	Known	NIC	None	0	1
34916	631972	ENSG00000050426.15	ENCODEHT000631972	LETMD1	ENCODEHT000631972	6	2445	Known	ISM	Suffix	1	0
34916	631973	ENSG00000050426.15	ENCODEHT000631973	LETMD1	ENCODEHT000631973	9	2080	Known	NNC	None	2	0
34916	631974	ENSG00000050426.15	ENCODEHT000631974	LETMD1	ENCODEHT000631974	6	1731	Known	NNC	None	1	0
19348	631976	ENSG00000156508.17	ENCODEHT000631976	EEF1A1	ENCODEHT000631976	6	1426	Known	ISM	Suffix	2	0
34916	631980	ENSG00000050426.15	ENCODEHT000631980	LETMD1	ENCODEHT000631980	6	1650	Known	NIC	None	0	1
34916	631983	ENSG00000050426.15	ENCODEHT000631983	LETMD1	ENCODEHT000631983	5	615	Known	ISM	Prefix	0	1
34916	631986	ENSG00000050426.15	ENCODEHT000631986	LETMD1	ENCODEHT000631986	4	1404	Known	NIC	None	0	1
34916	631987	ENSG00000050426.15	ENCODEHT000631987	LETMD1	ENCODEHT000631987	5	886	Known	ISM	Suffix	0	1
34916	631991	ENSG00000050426.15	ENCODEHT000631991	LETMD1	ENCODEHT000631991	6	1675	Known	ISM	Suffix	0	1
34916	631992	ENSG00000050426.15	ENCODEHT000631992	LETMD1	ENCODEHT000631992	4	1855	Known	ISM	Suffix	0	2
34916	631993	ENSG00000050426.15	ENCODEHT000631993	LETMD1	ENCODEHT000631993	5	1733	Known	ISM	Suffix	0	4
34916	631994	ENSG00000050426.15	ENCODEHT000631994	LETMD1	ENCODEHT000631994	5	1765	Known	NIC	None	1	0
34916	631996	ENSG00000050426.15	ENCODEHT000631996	LETMD1	ENCODEHT000631996	3	1290	Known	ISM	Suffix	0	1
34916	631997	ENSG00000050426.15	ENCODEHT000631997	LETMD1	ENCODEHT000631997	2	1145	Known	ISM	Suffix	0	2
19348	631998	ENSG00000156508.17	ENCODEHT000631998	EEF1A1	ENCODEHT000631998	2	536	Known	ISM	Suffix	1	0
34917	631999	ENSG00000110925.6	ENCODEHT000631999	CSRNP2	ENCODEHT000631999	1	907	Known	Genomic	None	6	2
34917	632000	ENSG00000110925.6	ENCODEHT000632000	CSRNP2	ENCODEHT000632000	2	3762	Known	ISM	Suffix	1	0
34917	632001	ENSG00000110925.6	ENCODEHT000632001	CSRNP2	ENCODEHT000632001	1	771	Known	Genomic	None	0	1
34917	632002	ENSG00000110925.6	ENCODEHT000632002	CSRNP2	ENCODEHT000632002	4	3808	Known	ISM	Suffix	1	0
34917	632003	ENSG00000110925.6	ENCODEHT000632003	CSRNP2	ENCODEHT000632003	4	1720	Known	NIC	None	0	1
123603	632005	ENCODEHG000123603	ENCODEHT000632005	ENCODEHG000123603	ENCODEHT000632005	1	1278	Antisense	Antisense	None	0	2
34918	632008	ENSG00000135457.9	ENCODEHT000632008	TFCP2	ENCODEHT000632008	1	1221	Known	Genomic	None	6	15
34918	632010	ENSG00000135457.9	ENCODEHT000632010	TFCP2	ENCODEHT000632010	5	2027	Known	ISM	Suffix	0	2
34918	632018	ENSG00000135457.9	ENCODEHT000632018	TFCP2	ENCODEHT000632018	15	3455	Known	NIC	None	4	2
34918	632019	ENSG00000135457.9	ENCODEHT000632019	TFCP2	ENCODEHT000632019	8	2259	Known	ISM	Suffix	0	1
34918	632021	ENSG00000135457.9	ENCODEHT000632021	TFCP2	ENCODEHT000632021	11	2344	Known	NNC	None	0	1
34918	632024	ENSG00000135457.9	ENCODEHT000632024	TFCP2	ENCODEHT000632024	15	2226	Known	NNC	None	1	1
34918	632025	ENSG00000135457.9	ENCODEHT000632025	TFCP2	ENCODEHT000632025	1	1	Known	Genomic	None	1	2
34918	632032	ENSG00000135457.9	ENCODEHT000632032	TFCP2	ENCODEHT000632032	14	1742	Known	ISM	Suffix	1	0
34918	632035	ENSG00000135457.9	ENCODEHT000632035	TFCP2	ENCODEHT000632035	3	591	Known	ISM	Suffix	0	1
19348	632037	ENSG00000156508.17	ENCODEHT000632037	EEF1A1	ENCODEHT000632037	9	1671	Known	NNC	None	1	0
34918	632039	ENSG00000135457.9	ENCODEHT000632039	TFCP2	ENCODEHT000632039	10	1307	Known	NNC	None	1	0
34918	632040	ENSG00000135457.9	ENCODEHT000632040	TFCP2	ENCODEHT000632040	4	716	Known	ISM	Suffix	0	1
34918	632041	ENSG00000135457.9	ENCODEHT000632041	TFCP2	ENCODEHT000632041	13	1590	Known	ISM	Suffix	1	1
34918	632048	ENSG00000135457.9	ENCODEHT000632048	TFCP2	ENCODEHT000632048	11	1520	Known	NNC	None	1	0
34918	632055	ENSG00000135457.9	ENCODEHT000632055	TFCP2	ENCODEHT000632055	1	173	Known	Genomic	None	1	0
123608	632056	ENCODEHG000123608	ENCODEHT000632056	ENCODEHG000123608	ENCODEHT000632056	1	734	Intergenic	Intergenic	None	1	0
34923	632057	ENSG00000184271.17	ENCODEHT000632057	POU6F1	ENCODEHT000632057	1	702	Known	Genomic	None	1	0
34923	632058	ENSG00000184271.17	ENCODEHT000632058	POU6F1	ENCODEHT000632058	8	2588	Known	NNC	None	0	1
34923	632059	ENSG00000184271.17	ENCODEHT000632059	POU6F1	ENCODEHT000632059	11	3623	Known	NNC	None	1	0
34923	632061	ENSG00000184271.17	ENCODEHT000632061	POU6F1	ENCODEHT000632061	1	763	Known	Genomic	None	2	0
34923	632062	ENSG00000184271.17	ENCODEHT000632062	POU6F1	ENCODEHT000632062	11	4216	Known	NNC	None	1	0
34923	632063	ENSG00000184271.17	ENCODEHT000632063	POU6F1	ENCODEHT000632063	1	1803	Known	Genomic	None	0	1
34923	632064	ENSG00000184271.17	ENCODEHT000632064	POU6F1	ENCODEHT000632064	1	1024	Known	Genomic	None	0	1
19348	632065	ENSG00000156508.17	ENCODEHT000632065	EEF1A1	ENCODEHT000632065	8	1715	Known	NNC	None	1	0
34923	632066	ENSG00000184271.17	ENCODEHT000632066	POU6F1	ENCODEHT000632066	2	975	Known	ISM	Prefix	1	0
34925	632074	ENSG00000183283.15	ENCODEHT000632074	DAZAP2	ENCODEHT000632074	4	1216	Known	NNC	None	1	0
34925	632075	ENSG00000183283.15	ENCODEHT000632075	DAZAP2	ENCODEHT000632075	3	404	Known	ISM	Prefix	0	1
34925	632079	ENSG00000183283.15	ENCODEHT000632079	DAZAP2	ENCODEHT000632079	4	1845	Known	NNC	None	1	0
34925	632082	ENSG00000183283.15	ENCODEHT000632082	DAZAP2	ENCODEHT000632082	3	852	Known	ISM	Suffix	1	4
34925	632083	ENSG00000183283.15	ENCODEHT000632083	DAZAP2	ENCODEHT000632083	3	1022	Known	ISM	Suffix	0	1
19348	632086	ENSG00000156508.17	ENCODEHT000632086	EEF1A1	ENCODEHT000632086	4	783	Known	ISM	Suffix	1	0
34925	632087	ENSG00000183283.15	ENCODEHT000632087	DAZAP2	ENCODEHT000632087	1	1455	Known	ISM	None	41	65
34926	632093	ENSG00000170545.16	ENCODEHT000632093	SMAGP	ENCODEHT000632093	1	1562	Known	ISM	None	2	1
34926	632094	ENSG00000170545.16	ENCODEHT000632094	SMAGP	ENCODEHT000632094	2	850	Known	ISM	Suffix	0	4
34925	632096	ENSG00000183283.15	ENCODEHT000632096	DAZAP2	ENCODEHT000632096	1	479	Known	Genomic	None	1	5
34925	632097	ENSG00000183283.15	ENCODEHT000632097	DAZAP2	ENCODEHT000632097	1	530	Known	Genomic	None	0	1
34925	632098	ENSG00000183283.15	ENCODEHT000632098	DAZAP2	ENCODEHT000632098	1	1455	Known	Genomic	None	1	3
34925	632099	ENSG00000183283.15	ENCODEHT000632099	DAZAP2	ENCODEHT000632099	2	793	Known	NNC	None	1	0
34927	632100	ENSG00000110934.10	ENCODEHT000632100	BIN2	ENCODEHT000632100	4	1216	Known	ISM	Suffix	3	3
34927	632102	ENSG00000110934.10	ENCODEHT000632102	BIN2	ENCODEHT000632102	1	245	Known	Genomic	None	4	10
34927	632103	ENSG00000110934.10	ENCODEHT000632103	BIN2	ENCODEHT000632103	12	2078	Known	ISM	Suffix	0	1
52925	632110	ENSG00000118705.16	ENCODEHT000632110	RPN2	ENCODEHT000632110	11	1218	Known	ISM	Prefix	1	0
34927	632112	ENSG00000110934.10	ENCODEHT000632112	BIN2	ENCODEHT000632112	2	556	Known	ISM	Suffix	1	1
34927	632113	ENSG00000110934.10	ENCODEHT000632113	BIN2	ENCODEHT000632113	8	1751	Known	ISM	Suffix	1	1
34927	632116	ENSG00000110934.10	ENCODEHT000632116	BIN2	ENCODEHT000632116	14	2007	Known	NNC	None	0	1
34927	632120	ENSG00000110934.10	ENCODEHT000632120	BIN2	ENCODEHT000632120	3	712	Known	ISM	Suffix	0	1
34927	632121	ENSG00000110934.10	ENCODEHT000632121	BIN2	ENCODEHT000632121	3	644	Known	ISM	Suffix	0	2
34927	632122	ENSG00000110934.10	ENCODEHT000632122	BIN2	ENCODEHT000632122	13	2208	Known	NNC	None	0	1
34927	632127	ENSG00000110934.10	ENCODEHT000632127	BIN2	ENCODEHT000632127	12	2115	Known	NIC	None	1	0
34927	632129	ENSG00000110934.10	ENCODEHT000632129	BIN2	ENCODEHT000632129	4	747	Known	NNC	None	1	0
34927	632130	ENSG00000110934.10	ENCODEHT000632130	BIN2	ENCODEHT000632130	3	670	Known	ISM	Suffix	0	1
34927	632131	ENSG00000110934.10	ENCODEHT000632131	BIN2	ENCODEHT000632131	2	461	Known	NNC	None	1	0
34927	632132	ENSG00000110934.10	ENCODEHT000632132	BIN2	ENCODEHT000632132	13	2206	Known	NNC	None	1	0
34927	632133	ENSG00000110934.10	ENCODEHT000632133	BIN2	ENCODEHT000632133	6	1761	Known	ISM	Suffix	1	1
34927	632134	ENSG00000110934.10	ENCODEHT000632134	BIN2	ENCODEHT000632134	10	1879	Known	ISM	Suffix	0	1
34927	632135	ENSG00000110934.10	ENCODEHT000632135	BIN2	ENCODEHT000632135	13	2154	Known	NNC	None	1	0
34927	632137	ENSG00000110934.10	ENCODEHT000632137	BIN2	ENCODEHT000632137	13	2150	Known	NIC	None	1	0
34927	632140	ENSG00000110934.10	ENCODEHT000632140	BIN2	ENCODEHT000632140	11	1685	Known	ISM	Prefix	1	0
34927	632143	ENSG00000110934.10	ENCODEHT000632143	BIN2	ENCODEHT000632143	10	1555	Known	ISM	Prefix	0	1
34927	632147	ENSG00000110934.10	ENCODEHT000632147	BIN2	ENCODEHT000632147	1	801	Known	Genomic	None	0	1
34927	632149	ENSG00000110934.10	ENCODEHT000632149	BIN2	ENCODEHT000632149	1	504	Known	Genomic	None	0	6
34927	632150	ENSG00000110934.10	ENCODEHT000632150	BIN2	ENCODEHT000632150	2	713	Known	NNC	None	0	1
34927	632151	ENSG00000110934.10	ENCODEHT000632151	BIN2	ENCODEHT000632151	2	749	Known	NNC	None	0	1
34929	632153	ENSG00000139629.15	ENCODEHT000632153	GALNT6	ENCODEHT000632153	1	1883	Known	Genomic	None	4	15
34929	632154	ENSG00000139629.15	ENCODEHT000632154	GALNT6	ENCODEHT000632154	2	2775	Known	ISM	Suffix	1	0
34929	632155	ENSG00000139629.15	ENCODEHT000632155	GALNT6	ENCODEHT000632155	14	4920	Known	NNC	None	1	0
34929	632157	ENSG00000139629.15	ENCODEHT000632157	GALNT6	ENCODEHT000632157	12	4665	Known	NIC	None	1	0
34929	632158	ENSG00000139629.15	ENCODEHT000632158	GALNT6	ENCODEHT000632158	3	2877	Known	ISM	Suffix	1	0
34929	632159	ENSG00000139629.15	ENCODEHT000632159	GALNT6	ENCODEHT000632159	10	4377	Known	ISM	Suffix	1	0
34929	632160	ENSG00000139629.15	ENCODEHT000632160	GALNT6	ENCODEHT000632160	13	4719	Known	NIC	None	1	0
34929	632163	ENSG00000139629.15	ENCODEHT000632163	GALNT6	ENCODEHT000632163	13	2992	Known	NIC	None	1	0
34930	632201	ENSG00000050438.16	ENCODEHT000632201	SLC4A8	ENCODEHT000632201	15	2355	Known	ISM	Prefix	1	1
34930	632202	ENSG00000050438.16	ENCODEHT000632202	SLC4A8	ENCODEHT000632202	25	5099	Known	NNC	None	1	0
34930	632204	ENSG00000050438.16	ENCODEHT000632204	SLC4A8	ENCODEHT000632204	15	2709	Known	ISM	Suffix	1	0
34930	632205	ENSG00000050438.16	ENCODEHT000632205	SLC4A8	ENCODEHT000632205	8	1283	Known	ISM	Suffix	0	1
34930	632206	ENSG00000050438.16	ENCODEHT000632206	SLC4A8	ENCODEHT000632206	6	1037	Known	ISM	Suffix	0	1
34930	632207	ENSG00000050438.16	ENCODEHT000632207	SLC4A8	ENCODEHT000632207	5	890	Known	ISM	Suffix	1	0
34930	632208	ENSG00000050438.16	ENCODEHT000632208	SLC4A8	ENCODEHT000632208	4	722	Known	ISM	Suffix	0	1
34930	632210	ENSG00000050438.16	ENCODEHT000632210	SLC4A8	ENCODEHT000632210	4	1133	Known	ISM	Suffix	1	0
34930	632212	ENSG00000050438.16	ENCODEHT000632212	SLC4A8	ENCODEHT000632212	1	612	Known	Genomic	None	0	1
34930	632213	ENSG00000050438.16	ENCODEHT000632213	SLC4A8	ENCODEHT000632213	1	917	Known	Genomic	None	0	1
34930	632214	ENSG00000050438.16	ENCODEHT000632214	SLC4A8	ENCODEHT000632214	1	1771	Known	ISM	None	0	1
123618	632218	ENCODEHG000123618	ENCODEHT000632218	ENCODEHG000123618	ENCODEHT000632218	1	389	Antisense	Antisense	None	0	2
34946	632223	ENSG00000123358.19	ENCODEHT000632223	NR4A1	ENCODEHT000632223	6	2042	Known	ISM	Suffix	0	3
34946	632224	ENSG00000123358.19	ENCODEHT000632224	NR4A1	ENCODEHT000632224	1	203	Known	Genomic	None	0	1
34946	632225	ENSG00000123358.19	ENCODEHT000632225	NR4A1	ENCODEHT000632225	1	403	Known	Genomic	None	0	2
34948	632226	ENSG00000123395.14	ENCODEHT000632226	ATG101	ENCODEHT000632226	4	1864	Known	NIC	None	1	0
34948	632227	ENSG00000123395.14	ENCODEHT000632227	ATG101	ENCODEHT000632227	3	1545	Known	ISM	Suffix	2	3
34948	632234	ENSG00000123395.14	ENCODEHT000632234	ATG101	ENCODEHT000632234	4	1429	Known	NNC	None	1	0
34948	632235	ENSG00000123395.14	ENCODEHT000632235	ATG101	ENCODEHT000632235	3	1095	Known	NIC	None	1	0
52925	632238	ENSG00000118705.16	ENCODEHT000632238	RPN2	ENCODEHT000632238	3	325	Known	ISM	Prefix	0	2
34948	632244	ENSG00000123395.14	ENCODEHT000632244	ATG101	ENCODEHT000632244	4	1379	Known	NNC	None	0	1
34948	632245	ENSG00000123395.14	ENCODEHT000632245	ATG101	ENCODEHT000632245	2	1037	Known	ISM	Suffix	7	12
34948	632246	ENSG00000123395.14	ENCODEHT000632246	ATG101	ENCODEHT000632246	1	709	Known	ISM	None	9	20
34952	632250	ENSG00000257989.1	ENCODEHT000632250	AC078864.1	ENCODEHT000632250	1	311	Known	Genomic	None	1	1
34952	632252	ENSG00000257989.1	ENCODEHT000632252	AC078864.1	ENCODEHT000632252	2	2501	Known	NIC	None	0	1
34952	632256	ENSG00000257989.1	ENCODEHT000632256	AC078864.1	ENCODEHT000632256	3	2727	Known	NNC	None	1	0
34952	632257	ENSG00000257989.1	ENCODEHT000632257	AC078864.1	ENCODEHT000632257	1	139	Known	ISM	None	0	1
123621	632259	ENCODEHG000123621	ENCODEHT000632259	ENCODEHG000123621	ENCODEHT000632259	1	1473	Intergenic	Intergenic	None	0	1
123622	632260	ENCODEHG000123622	ENCODEHT000632260	ENCODEHG000123622	ENCODEHT000632260	1	815	Intergenic	Intergenic	None	1	2
123625	632263	ENCODEHG000123625	ENCODEHT000632263	ENCODEHG000123625	ENCODEHT000632263	2	1276	Intergenic	Intergenic	None	0	1
34957	632265	ENSG00000135480.15	ENCODEHT000632265	KRT7	ENCODEHT000632265	4	604	Known	NNC	None	4	0
34957	632266	ENSG00000135480.15	ENCODEHT000632266	KRT7	ENCODEHT000632266	4	821	Known	NIC	None	7	4
34957	632268	ENSG00000135480.15	ENCODEHT000632268	KRT7	ENCODEHT000632268	4	669	Known	NIC	None	1	0
34957	632270	ENSG00000135480.15	ENCODEHT000632270	KRT7	ENCODEHT000632270	3	586	Known	NNC	None	1	0
34957	632271	ENSG00000135480.15	ENCODEHT000632271	KRT7	ENCODEHT000632271	3	865	Known	NIC	None	1	0
34957	632273	ENSG00000135480.15	ENCODEHT000632273	KRT7	ENCODEHT000632273	4	811	Known	NNC	None	0	2
34957	632274	ENSG00000135480.15	ENCODEHT000632274	KRT7	ENCODEHT000632274	4	743	Known	NIC	None	0	1
34957	632276	ENSG00000135480.15	ENCODEHT000632276	KRT7	ENCODEHT000632276	3	560	Known	ISM	Suffix	1	0
34957	632277	ENSG00000135480.15	ENCODEHT000632277	KRT7	ENCODEHT000632277	1	306	Known	ISM	None	0	1
34959	632278	ENSG00000170442.11	ENCODEHT000632278	KRT86	ENCODEHT000632278	1	160	Known	Genomic	None	1	0
34959	632279	ENSG00000170442.11	ENCODEHT000632279	KRT86	ENCODEHT000632279	1	690	Known	Genomic	None	1	2
35004	632289	ENSG00000170421.12	ENCODEHT000632289	KRT8	ENCODEHT000632289	8	1757	Known	ISM	Suffix	0	1
35004	632290	ENSG00000170421.12	ENCODEHT000632290	KRT8	ENCODEHT000632290	4	866	Known	ISM	Suffix	0	1
35005	632291	ENSG00000111057.10	ENCODEHT000632291	KRT18	ENCODEHT000632291	7	1392	Known	NNC	None	0	1
35006	632294	ENSG00000063046.17	ENCODEHT000632294	EIF4B	ENCODEHT000632294	11	1534	Known	ISM	Prefix	1	0
4045	632300	ENSG00000143333.6	ENCODEHT000632300	RGS16	ENCODEHT000632300	2	304	Known	ISM	Prefix	0	1
4047	632304	ENSG00000135824.12	ENCODEHT000632304	RGS8	ENCODEHT000632304	1	485	Known	Genomic	None	0	1
4050	632308	ENSG00000135838.13	ENCODEHT000632308	NPL	ENCODEHT000632308	13	2579	Known	NIC	None	0	1
4050	632316	ENSG00000135838.13	ENCODEHT000632316	NPL	ENCODEHT000632316	14	2406	Known	NIC	None	1	0
4050	632334	ENSG00000135838.13	ENCODEHT000632334	NPL	ENCODEHT000632334	13	2390	Known	NIC	None	0	1
35006	632340	ENSG00000063046.17	ENCODEHT000632340	EIF4B	ENCODEHT000632340	6	2316	Known	ISM	Prefix	1	0
4050	632355	ENSG00000135838.13	ENCODEHT000632355	NPL	ENCODEHT000632355	13	1842	Known	NNC	None	1	0
4050	632356	ENSG00000135838.13	ENCODEHT000632356	NPL	ENCODEHT000632356	11	1018	Known	NIC	None	1	0
4050	632358	ENSG00000135838.13	ENCODEHT000632358	NPL	ENCODEHT000632358	12	1380	Known	ISM	Suffix	1	0
4050	632359	ENSG00000135838.13	ENCODEHT000632359	NPL	ENCODEHT000632359	11	1536	Known	ISM	Suffix	0	2
4050	632362	ENSG00000135838.13	ENCODEHT000632362	NPL	ENCODEHT000632362	8	1648	Known	NIC	None	1	0
4050	632365	ENSG00000135838.13	ENCODEHT000632365	NPL	ENCODEHT000632365	7	1066	Known	ISM	Suffix	1	0
4050	632366	ENSG00000135838.13	ENCODEHT000632366	NPL	ENCODEHT000632366	10	889	Known	NNC	None	0	1
4050	632369	ENSG00000135838.13	ENCODEHT000632369	NPL	ENCODEHT000632369	3	650	Known	NNC	None	0	1
4050	632370	ENSG00000135838.13	ENCODEHT000632370	NPL	ENCODEHT000632370	1	2082	Known	Genomic	None	2	7
123639	632371	ENCODEHG000123639	ENCODEHT000632371	ENCODEHG000123639	ENCODEHT000632371	1	293	Intergenic	Intergenic	None	0	1
123640	632372	ENCODEHG000123640	ENCODEHT000632372	ENCODEHG000123640	ENCODEHT000632372	2	812	Antisense	Antisense	None	2	0
52925	632380	ENSG00000118705.16	ENCODEHT000632380	RPN2	ENCODEHT000632380	17	2226	Known	NNC	None	1	0
52925	632382	ENSG00000118705.16	ENCODEHT000632382	RPN2	ENCODEHT000632382	17	2231	Known	NIC	None	1	0
4051	632393	ENSG00000135829.16	ENCODEHT000632393	DHX9	ENCODEHT000632393	28	4236	Known	NNC	None	1	0
4051	632397	ENSG00000135829.16	ENCODEHT000632397	DHX9	ENCODEHT000632397	28	4234	Known	NNC	None	1	0
52925	632398	ENSG00000118705.16	ENCODEHT000632398	RPN2	ENCODEHT000632398	17	2418	Known	NNC	None	0	1
52925	632399	ENSG00000118705.16	ENCODEHT000632399	RPN2	ENCODEHT000632399	15	2091	Known	NIC	None	1	1
52925	632400	ENSG00000118705.16	ENCODEHT000632400	RPN2	ENCODEHT000632400	16	2187	Known	ISM	Suffix	31	15
52925	632401	ENSG00000118705.16	ENCODEHT000632401	RPN2	ENCODEHT000632401	9	1361	Known	ISM	Suffix	1	0
52925	632410	ENSG00000118705.16	ENCODEHT000632410	RPN2	ENCODEHT000632410	16	1980	Known	ISM	Suffix	0	3
52925	632412	ENSG00000118705.16	ENCODEHT000632412	RPN2	ENCODEHT000632412	16	1980	Known	ISM	Suffix	2	0
52925	632413	ENSG00000118705.16	ENCODEHT000632413	RPN2	ENCODEHT000632413	16	2186	Known	ISM	Suffix	1	0
19348	632415	ENSG00000156508.17	ENCODEHT000632415	EEF1A1	ENCODEHT000632415	7	1714	Known	ISM	Suffix	3	1
52925	632419	ENSG00000118705.16	ENCODEHT000632419	RPN2	ENCODEHT000632419	16	1987	Known	ISM	Suffix	2	0
19348	632422	ENSG00000156508.17	ENCODEHT000632422	EEF1A1	ENCODEHT000632422	3	877	Known	ISM	Suffix	1	0
52925	632431	ENSG00000118705.16	ENCODEHT000632431	RPN2	ENCODEHT000632431	17	2144	Known	NNC	None	1	0
52925	632432	ENSG00000118705.16	ENCODEHT000632432	RPN2	ENCODEHT000632432	15	2085	Known	NIC	None	1	0
52925	632433	ENSG00000118705.16	ENCODEHT000632433	RPN2	ENCODEHT000632433	3	466	Known	ISM	Both	1	1
52925	632434	ENSG00000118705.16	ENCODEHT000632434	RPN2	ENCODEHT000632434	6	848	Known	ISM	Prefix	1	0
52925	632435	ENSG00000118705.16	ENCODEHT000632435	RPN2	ENCODEHT000632435	15	2089	Known	NIC	None	1	0
52925	632442	ENSG00000118705.16	ENCODEHT000632442	RPN2	ENCODEHT000632442	16	2167	Known	NNC	None	0	1
52925	632444	ENSG00000118705.16	ENCODEHT000632444	RPN2	ENCODEHT000632444	16	2191	Known	NNC	None	0	1
52925	632445	ENSG00000118705.16	ENCODEHT000632445	RPN2	ENCODEHT000632445	16	2172	Known	NIC	None	1	0
52925	632447	ENSG00000118705.16	ENCODEHT000632447	RPN2	ENCODEHT000632447	16	2147	Known	NIC	None	1	0
52925	632449	ENSG00000118705.16	ENCODEHT000632449	RPN2	ENCODEHT000632449	14	1697	Known	ISM	Both	1	0
52925	632450	ENSG00000118705.16	ENCODEHT000632450	RPN2	ENCODEHT000632450	15	1811	Known	ISM	Both	0	1
52925	632451	ENSG00000118705.16	ENCODEHT000632451	RPN2	ENCODEHT000632451	14	1976	Known	ISM	Suffix	0	1
52925	632453	ENSG00000118705.16	ENCODEHT000632453	RPN2	ENCODEHT000632453	8	917	Known	ISM	Prefix	0	1
52925	632456	ENSG00000118705.16	ENCODEHT000632456	RPN2	ENCODEHT000632456	15	1993	Known	ISM	Suffix	2	3
52925	632457	ENSG00000118705.16	ENCODEHT000632457	RPN2	ENCODEHT000632457	14	1897	Known	ISM	Suffix	6	5
52925	632459	ENSG00000118705.16	ENCODEHT000632459	RPN2	ENCODEHT000632459	5	668	Known	ISM	Prefix	0	1
52925	632463	ENSG00000118705.16	ENCODEHT000632463	RPN2	ENCODEHT000632463	14	1842	Known	ISM	Suffix	1	0
52925	632464	ENSG00000118705.16	ENCODEHT000632464	RPN2	ENCODEHT000632464	15	1881	Known	ISM	Suffix	0	1
52925	632465	ENSG00000118705.16	ENCODEHT000632465	RPN2	ENCODEHT000632465	14	1727	Known	ISM	Suffix	0	1
52925	632466	ENSG00000118705.16	ENCODEHT000632466	RPN2	ENCODEHT000632466	14	1769	Known	ISM	Suffix	0	1
52925	632468	ENSG00000118705.16	ENCODEHT000632468	RPN2	ENCODEHT000632468	13	1519	Known	ISM	Suffix	2	1
52925	632469	ENSG00000118705.16	ENCODEHT000632469	RPN2	ENCODEHT000632469	12	1686	Known	NIC	None	1	0
52925	632470	ENSG00000118705.16	ENCODEHT000632470	RPN2	ENCODEHT000632470	12	1619	Known	NIC	None	1	0
52925	632471	ENSG00000118705.16	ENCODEHT000632471	RPN2	ENCODEHT000632471	12	1443	Known	ISM	Suffix	2	5
52925	632472	ENSG00000118705.16	ENCODEHT000632472	RPN2	ENCODEHT000632472	11	1549	Known	ISM	Suffix	0	1
52925	632473	ENSG00000118705.16	ENCODEHT000632473	RPN2	ENCODEHT000632473	5	819	Known	ISM	Suffix	1	0
52925	632477	ENSG00000118705.16	ENCODEHT000632477	RPN2	ENCODEHT000632477	11	1569	Known	NIC	None	0	1
52925	632480	ENSG00000118705.16	ENCODEHT000632480	RPN2	ENCODEHT000632480	12	1642	Known	ISM	Suffix	0	1
52925	632481	ENSG00000118705.16	ENCODEHT000632481	RPN2	ENCODEHT000632481	11	1308	Known	ISM	Suffix	7	3
52925	632482	ENSG00000118705.16	ENCODEHT000632482	RPN2	ENCODEHT000632482	11	1508	Known	ISM	Suffix	1	0
52925	632483	ENSG00000118705.16	ENCODEHT000632483	RPN2	ENCODEHT000632483	12	1543	Known	ISM	Suffix	0	1
52925	632484	ENSG00000118705.16	ENCODEHT000632484	RPN2	ENCODEHT000632484	11	1335	Known	ISM	Suffix	1	0
52925	632489	ENSG00000118705.16	ENCODEHT000632489	RPN2	ENCODEHT000632489	10	1333	Known	ISM	Suffix	4	11
52925	632491	ENSG00000118705.16	ENCODEHT000632491	RPN2	ENCODEHT000632491	3	480	Known	ISM	Suffix	0	1
52925	632492	ENSG00000118705.16	ENCODEHT000632492	RPN2	ENCODEHT000632492	10	1310	Known	ISM	Suffix	1	0
52925	632493	ENSG00000118705.16	ENCODEHT000632493	RPN2	ENCODEHT000632493	9	2462	Known	NIC	None	0	1
52925	632495	ENSG00000118705.16	ENCODEHT000632495	RPN2	ENCODEHT000632495	10	1227	Known	ISM	Suffix	1	0
52925	632497	ENSG00000118705.16	ENCODEHT000632497	RPN2	ENCODEHT000632497	9	1214	Known	ISM	Suffix	4	12
52925	632499	ENSG00000118705.16	ENCODEHT000632499	RPN2	ENCODEHT000632499	8	1076	Known	ISM	Suffix	2	0
52925	632500	ENSG00000118705.16	ENCODEHT000632500	RPN2	ENCODEHT000632500	10	1224	Known	ISM	Suffix	0	1
52925	632501	ENSG00000118705.16	ENCODEHT000632501	RPN2	ENCODEHT000632501	9	1176	Known	ISM	Suffix	0	1
52925	632502	ENSG00000118705.16	ENCODEHT000632502	RPN2	ENCODEHT000632502	2	346	Known	ISM	Suffix	2	0
52925	632503	ENSG00000118705.16	ENCODEHT000632503	RPN2	ENCODEHT000632503	9	1169	Known	ISM	Suffix	2	1
52925	632505	ENSG00000118705.16	ENCODEHT000632505	RPN2	ENCODEHT000632505	8	2404	Known	ISM	Suffix	1	0
52925	632508	ENSG00000118705.16	ENCODEHT000632508	RPN2	ENCODEHT000632508	1	332	Known	Genomic	None	0	1
52925	632509	ENSG00000118705.16	ENCODEHT000632509	RPN2	ENCODEHT000632509	8	1108	Known	ISM	Suffix	4	5
52925	632510	ENSG00000118705.16	ENCODEHT000632510	RPN2	ENCODEHT000632510	8	1103	Known	ISM	Suffix	1	0
52925	632511	ENSG00000118705.16	ENCODEHT000632511	RPN2	ENCODEHT000632511	8	1105	Known	ISM	Suffix	0	1
52925	632513	ENSG00000118705.16	ENCODEHT000632513	RPN2	ENCODEHT000632513	7	1008	Known	NIC	None	0	1
52925	632514	ENSG00000118705.16	ENCODEHT000632514	RPN2	ENCODEHT000632514	7	1020	Known	ISM	Suffix	13	8
52925	632515	ENSG00000118705.16	ENCODEHT000632515	RPN2	ENCODEHT000632515	7	1011	Known	ISM	Suffix	0	1
52925	632516	ENSG00000118705.16	ENCODEHT000632516	RPN2	ENCODEHT000632516	3	397	Known	ISM	Both	0	1
52925	632517	ENSG00000118705.16	ENCODEHT000632517	RPN2	ENCODEHT000632517	7	1003	Known	ISM	Suffix	0	2
52925	632520	ENSG00000118705.16	ENCODEHT000632520	RPN2	ENCODEHT000632520	6	665	Known	ISM	Both	0	1
52925	632521	ENSG00000118705.16	ENCODEHT000632521	RPN2	ENCODEHT000632521	7	995	Known	NNC	None	0	1
52925	632523	ENSG00000118705.16	ENCODEHT000632523	RPN2	ENCODEHT000632523	6	817	Known	ISM	Suffix	8	20
52925	632524	ENSG00000118705.16	ENCODEHT000632524	RPN2	ENCODEHT000632524	6	812	Known	ISM	Suffix	1	1
52925	632526	ENSG00000118705.16	ENCODEHT000632526	RPN2	ENCODEHT000632526	5	716	Known	NIC	None	0	1
52925	632528	ENSG00000118705.16	ENCODEHT000632528	RPN2	ENCODEHT000632528	5	1799	Known	ISM	Suffix	1	4
52925	632531	ENSG00000118705.16	ENCODEHT000632531	RPN2	ENCODEHT000632531	4	619	Known	ISM	Suffix	0	7
52925	632534	ENSG00000118705.16	ENCODEHT000632534	RPN2	ENCODEHT000632534	3	209	Known	ISM	Both	0	1
52925	632535	ENSG00000118705.16	ENCODEHT000632535	RPN2	ENCODEHT000632535	3	523	Known	ISM	Suffix	2	7
52925	632536	ENSG00000118705.16	ENCODEHT000632536	RPN2	ENCODEHT000632536	2	447	Known	ISM	Suffix	3	24
52925	632537	ENSG00000118705.16	ENCODEHT000632537	RPN2	ENCODEHT000632537	2	442	Known	ISM	Suffix	1	2
52925	632544	ENSG00000118705.16	ENCODEHT000632544	RPN2	ENCODEHT000632544	1	2395	Known	Genomic	None	2	3
52925	632545	ENSG00000118705.16	ENCODEHT000632545	RPN2	ENCODEHT000632545	1	240	Known	Genomic	None	13	13
52927	632547	ENSG00000101363.12	ENCODEHT000632547	MANBAL	ENCODEHT000632547	4	1325	Known	NIC	None	2	7
52927	632551	ENSG00000101363.12	ENCODEHT000632551	MANBAL	ENCODEHT000632551	5	1502	Known	NNC	None	0	1
52927	632556	ENSG00000101363.12	ENCODEHT000632556	MANBAL	ENCODEHT000632556	2	977	Known	ISM	Prefix	1	1
52927	632560	ENSG00000101363.12	ENCODEHT000632560	MANBAL	ENCODEHT000632560	5	1665	Known	NNC	None	0	1
52927	632568	ENSG00000101363.12	ENCODEHT000632568	MANBAL	ENCODEHT000632568	1	1230	Known	Genomic	None	1	0
52927	632569	ENSG00000101363.12	ENCODEHT000632569	MANBAL	ENCODEHT000632569	3	1276	Known	ISM	Suffix	5	4
52927	632570	ENSG00000101363.12	ENCODEHT000632570	MANBAL	ENCODEHT000632570	2	1196	Known	ISM	Suffix	11	7
52927	632572	ENSG00000101363.12	ENCODEHT000632572	MANBAL	ENCODEHT000632572	1	980	Known	Genomic	None	1	0
52927	632574	ENSG00000101363.12	ENCODEHT000632574	MANBAL	ENCODEHT000632574	1	953	Known	ISM	None	9	14
123650	632578	ENCODEHG000123650	ENCODEHT000632578	ENCODEHG000123650	ENCODEHT000632578	1	2599	Intergenic	Intergenic	None	0	1
123650	632579	ENCODEHG000123650	ENCODEHT000632579	ENCODEHG000123650	ENCODEHT000632579	4	3744	Intergenic	Genomic	None	1	0
52928	632580	ENSG00000197122.11	ENCODEHT000632580	SRC	ENCODEHT000632580	15	4121	Known	NNC	None	3	1
52928	632581	ENSG00000197122.11	ENCODEHT000632581	SRC	ENCODEHT000632581	14	4006	Known	NNC	None	3	0
52928	632582	ENSG00000197122.11	ENCODEHT000632582	SRC	ENCODEHT000632582	2	176	Known	ISM	Prefix	1	0
52928	632583	ENSG00000197122.11	ENCODEHT000632583	SRC	ENCODEHT000632583	14	4010	Known	NNC	None	1	0
52928	632584	ENSG00000197122.11	ENCODEHT000632584	SRC	ENCODEHT000632584	7	883	Known	NIC	None	0	1
52928	632585	ENSG00000197122.11	ENCODEHT000632585	SRC	ENCODEHT000632585	14	4006	Known	NIC	None	1	0
52928	632586	ENSG00000197122.11	ENCODEHT000632586	SRC	ENCODEHT000632586	8	1051	Known	ISM	Prefix	1	0
52928	632587	ENSG00000197122.11	ENCODEHT000632587	SRC	ENCODEHT000632587	14	3961	Known	NNC	None	1	0
52928	632588	ENSG00000197122.11	ENCODEHT000632588	SRC	ENCODEHT000632588	13	2692	Known	NNC	None	0	1
52928	632595	ENSG00000197122.11	ENCODEHT000632595	SRC	ENCODEHT000632595	4	907	Known	NNC	None	1	0
52928	632596	ENSG00000197122.11	ENCODEHT000632596	SRC	ENCODEHT000632596	11	3658	Known	ISM	Suffix	3	0
52928	632597	ENSG00000197122.11	ENCODEHT000632597	SRC	ENCODEHT000632597	9	1274	Known	ISM	Prefix	0	1
52928	632598	ENSG00000197122.11	ENCODEHT000632598	SRC	ENCODEHT000632598	10	3404	Known	ISM	Suffix	1	1
52928	632599	ENSG00000197122.11	ENCODEHT000632599	SRC	ENCODEHT000632599	1	370	Known	ISM	None	0	1
52928	632601	ENSG00000197122.11	ENCODEHT000632601	SRC	ENCODEHT000632601	1	645	Known	Genomic	None	0	1
52928	632602	ENSG00000197122.11	ENCODEHT000632602	SRC	ENCODEHT000632602	9	3441	Known	NNC	None	1	0
52928	632603	ENSG00000197122.11	ENCODEHT000632603	SRC	ENCODEHT000632603	9	3454	Known	ISM	Suffix	2	0
52928	632604	ENSG00000197122.11	ENCODEHT000632604	SRC	ENCODEHT000632604	8	3205	Known	ISM	Suffix	1	0
52928	632605	ENSG00000197122.11	ENCODEHT000632605	SRC	ENCODEHT000632605	6	2327	Known	ISM	Suffix	1	1
52928	632606	ENSG00000197122.11	ENCODEHT000632606	SRC	ENCODEHT000632606	5	2761	Known	ISM	Suffix	1	1
52928	632607	ENSG00000197122.11	ENCODEHT000632607	SRC	ENCODEHT000632607	4	558	Known	ISM	Prefix	1	0
52928	632609	ENSG00000197122.11	ENCODEHT000632609	SRC	ENCODEHT000632609	3	2660	Known	ISM	Suffix	3	1
52928	632610	ENSG00000197122.11	ENCODEHT000632610	SRC	ENCODEHT000632610	2	2820	Known	ISM	Suffix	3	1
52928	632611	ENSG00000197122.11	ENCODEHT000632611	SRC	ENCODEHT000632611	1	2252	Known	ISM	None	27	43
19348	632613	ENSG00000156508.17	ENCODEHT000632613	EEF1A1	ENCODEHT000632613	6	1404	Known	ISM	Suffix	1	1
52930	632622	ENSG00000166619.13	ENCODEHT000632622	BLCAP	ENCODEHT000632622	1	1573	Known	Genomic	None	47	50
52930	632628	ENSG00000166619.13	ENCODEHT000632628	BLCAP	ENCODEHT000632628	2	430	Known	NNC	None	0	2
52938	632632	ENSG00000132792.18	ENCODEHT000632632	CTNNBL1	ENCODEHT000632632	17	1994	Known	NIC	None	1	0
52938	632637	ENSG00000132792.18	ENCODEHT000632637	CTNNBL1	ENCODEHT000632637	16	1887	Known	NIC	None	0	1
52938	632641	ENSG00000132792.18	ENCODEHT000632641	CTNNBL1	ENCODEHT000632641	16	1884	Known	NNC	None	5	3
52938	632655	ENSG00000132792.18	ENCODEHT000632655	CTNNBL1	ENCODEHT000632655	16	1789	Known	NNC	None	1	0
52938	632656	ENSG00000132792.18	ENCODEHT000632656	CTNNBL1	ENCODEHT000632656	16	1909	Known	NIC	None	0	3
52938	632660	ENSG00000132792.18	ENCODEHT000632660	CTNNBL1	ENCODEHT000632660	16	1879	Known	NNC	None	0	1
52938	632661	ENSG00000132792.18	ENCODEHT000632661	CTNNBL1	ENCODEHT000632661	18	2111	Known	NNC	None	1	0
52938	632662	ENSG00000132792.18	ENCODEHT000632662	CTNNBL1	ENCODEHT000632662	2	130	Known	ISM	Prefix	1	1
52938	632667	ENSG00000132792.18	ENCODEHT000632667	CTNNBL1	ENCODEHT000632667	16	1861	Known	NNC	None	0	2
4051	632668	ENSG00000135829.16	ENCODEHT000632668	DHX9	ENCODEHT000632668	28	4240	Known	NIC	None	6	1
4051	632669	ENSG00000135829.16	ENCODEHT000632669	DHX9	ENCODEHT000632669	28	4227	Known	NIC	None	1	0
4051	632670	ENSG00000135829.16	ENCODEHT000632670	DHX9	ENCODEHT000632670	26	3558	Known	NNC	None	1	0
4051	632671	ENSG00000135829.16	ENCODEHT000632671	DHX9	ENCODEHT000632671	28	4232	Known	NIC	None	3	0
52938	632672	ENSG00000132792.18	ENCODEHT000632672	CTNNBL1	ENCODEHT000632672	16	1858	Known	NNC	None	0	1
4051	632673	ENSG00000135829.16	ENCODEHT000632673	DHX9	ENCODEHT000632673	19	2312	Known	ISM	Prefix	1	0
52938	632674	ENSG00000132792.18	ENCODEHT000632674	CTNNBL1	ENCODEHT000632674	16	1865	Known	NIC	None	0	1
4051	632675	ENSG00000135829.16	ENCODEHT000632675	DHX9	ENCODEHT000632675	28	4240	Known	NIC	None	1	0
4051	632676	ENSG00000135829.16	ENCODEHT000632676	DHX9	ENCODEHT000632676	28	4240	Known	NNC	None	1	0
4051	632677	ENSG00000135829.16	ENCODEHT000632677	DHX9	ENCODEHT000632677	28	4233	Known	NNC	None	1	0
4051	632678	ENSG00000135829.16	ENCODEHT000632678	DHX9	ENCODEHT000632678	26	3952	Known	NNC	None	1	0
4051	632679	ENSG00000135829.16	ENCODEHT000632679	DHX9	ENCODEHT000632679	28	4235	Known	NNC	None	1	0
35006	632680	ENSG00000063046.17	ENCODEHT000632680	EIF4B	ENCODEHT000632680	16	2043	Known	NIC	None	1	0
52938	632682	ENSG00000132792.18	ENCODEHT000632682	CTNNBL1	ENCODEHT000632682	16	1861	Known	NNC	None	1	0
4051	632683	ENSG00000135829.16	ENCODEHT000632683	DHX9	ENCODEHT000632683	28	4236	Known	NIC	None	2	0
4051	632684	ENSG00000135829.16	ENCODEHT000632684	DHX9	ENCODEHT000632684	28	4232	Known	NIC	None	1	0
4051	632685	ENSG00000135829.16	ENCODEHT000632685	DHX9	ENCODEHT000632685	28	4230	Known	NIC	None	1	0
4051	632686	ENSG00000135829.16	ENCODEHT000632686	DHX9	ENCODEHT000632686	8	920	Known	ISM	Prefix	0	1
52938	632687	ENSG00000132792.18	ENCODEHT000632687	CTNNBL1	ENCODEHT000632687	16	1837	Known	NNC	None	0	1
4051	632689	ENSG00000135829.16	ENCODEHT000632689	DHX9	ENCODEHT000632689	28	4231	Known	NIC	None	1	0
4051	632691	ENSG00000135829.16	ENCODEHT000632691	DHX9	ENCODEHT000632691	28	4240	Known	NIC	None	2	0
52938	632694	ENSG00000132792.18	ENCODEHT000632694	CTNNBL1	ENCODEHT000632694	5	540	Known	ISM	Prefix	0	1
4051	632695	ENSG00000135829.16	ENCODEHT000632695	DHX9	ENCODEHT000632695	29	4373	Known	NIC	None	1	0
35006	632697	ENSG00000063046.17	ENCODEHT000632697	EIF4B	ENCODEHT000632697	15	1984	Known	NNC	None	1	0
4051	632698	ENSG00000135829.16	ENCODEHT000632698	DHX9	ENCODEHT000632698	28	4238	Known	NNC	None	1	0
19348	632699	ENSG00000156508.17	ENCODEHT000632699	EEF1A1	ENCODEHT000632699	8	1737	Known	NIC	None	1	0
35006	632700	ENSG00000063046.17	ENCODEHT000632700	EIF4B	ENCODEHT000632700	7	757	Known	ISM	Prefix	1	1
4051	632706	ENSG00000135829.16	ENCODEHT000632706	DHX9	ENCODEHT000632706	28	4350	Known	NIC	None	2	0
4051	632711	ENSG00000135829.16	ENCODEHT000632711	DHX9	ENCODEHT000632711	27	4148	Known	ISM	Suffix	1	0
4051	632712	ENSG00000135829.16	ENCODEHT000632712	DHX9	ENCODEHT000632712	16	1917	Known	ISM	Both	1	0
4051	632715	ENSG00000135829.16	ENCODEHT000632715	DHX9	ENCODEHT000632715	26	4019	Known	ISM	Suffix	1	0
52938	632717	ENSG00000132792.18	ENCODEHT000632717	CTNNBL1	ENCODEHT000632717	16	1845	Known	NNC	None	1	0
4051	632725	ENSG00000135829.16	ENCODEHT000632725	DHX9	ENCODEHT000632725	25	3870	Known	ISM	Suffix	0	1
4051	632726	ENSG00000135829.16	ENCODEHT000632726	DHX9	ENCODEHT000632726	24	3762	Known	ISM	Suffix	2	0
4051	632728	ENSG00000135829.16	ENCODEHT000632728	DHX9	ENCODEHT000632728	23	3638	Known	ISM	Suffix	1	1
4051	632729	ENSG00000135829.16	ENCODEHT000632729	DHX9	ENCODEHT000632729	21	2772	Known	ISM	Prefix	0	1
4051	632732	ENSG00000135829.16	ENCODEHT000632732	DHX9	ENCODEHT000632732	24	3775	Known	ISM	Suffix	1	0
4051	632734	ENSG00000135829.16	ENCODEHT000632734	DHX9	ENCODEHT000632734	22	3497	Known	ISM	Suffix	0	1
4051	632736	ENSG00000135829.16	ENCODEHT000632736	DHX9	ENCODEHT000632736	22	3501	Known	ISM	Suffix	0	1
35006	632737	ENSG00000063046.17	ENCODEHT000632737	EIF4B	ENCODEHT000632737	15	2780	Known	NNC	None	0	2
4051	632738	ENSG00000135829.16	ENCODEHT000632738	DHX9	ENCODEHT000632738	21	3453	Known	ISM	Suffix	2	0
52938	632741	ENSG00000132792.18	ENCODEHT000632741	CTNNBL1	ENCODEHT000632741	17	1946	Known	NIC	None	0	1
4051	632742	ENSG00000135829.16	ENCODEHT000632742	DHX9	ENCODEHT000632742	20	3316	Known	ISM	Suffix	0	2
52938	632745	ENSG00000132792.18	ENCODEHT000632745	CTNNBL1	ENCODEHT000632745	15	1777	Known	ISM	Suffix	15	13
52938	632747	ENSG00000132792.18	ENCODEHT000632747	CTNNBL1	ENCODEHT000632747	15	1758	Known	NIC	None	1	0
52938	632749	ENSG00000132792.18	ENCODEHT000632749	CTNNBL1	ENCODEHT000632749	15	1738	Known	NNC	None	0	1
52938	632750	ENSG00000132792.18	ENCODEHT000632750	CTNNBL1	ENCODEHT000632750	15	1770	Known	ISM	Suffix	0	1
52938	632751	ENSG00000132792.18	ENCODEHT000632751	CTNNBL1	ENCODEHT000632751	15	1763	Known	ISM	Suffix	2	1
52938	632752	ENSG00000132792.18	ENCODEHT000632752	CTNNBL1	ENCODEHT000632752	15	1762	Known	NNC	None	1	0
52938	632754	ENSG00000132792.18	ENCODEHT000632754	CTNNBL1	ENCODEHT000632754	15	1749	Known	NNC	None	0	1
52938	632755	ENSG00000132792.18	ENCODEHT000632755	CTNNBL1	ENCODEHT000632755	15	1762	Known	NIC	None	1	0
4051	632756	ENSG00000135829.16	ENCODEHT000632756	DHX9	ENCODEHT000632756	20	3312	Known	ISM	Suffix	0	1
4051	632757	ENSG00000135829.16	ENCODEHT000632757	DHX9	ENCODEHT000632757	3	330	Known	ISM	Both	0	1
52938	632758	ENSG00000132792.18	ENCODEHT000632758	CTNNBL1	ENCODEHT000632758	15	1604	Known	NIC	None	0	1
4051	632759	ENSG00000135829.16	ENCODEHT000632759	DHX9	ENCODEHT000632759	19	3129	Known	ISM	Suffix	0	2
4051	632760	ENSG00000135829.16	ENCODEHT000632760	DHX9	ENCODEHT000632760	19	2491	Known	NNC	None	0	1
52938	632761	ENSG00000132792.18	ENCODEHT000632761	CTNNBL1	ENCODEHT000632761	9	848	Known	ISM	Both	0	1
52938	632762	ENSG00000132792.18	ENCODEHT000632762	CTNNBL1	ENCODEHT000632762	14	1577	Known	ISM	Suffix	1	1
52938	632764	ENSG00000132792.18	ENCODEHT000632764	CTNNBL1	ENCODEHT000632764	14	1546	Known	NIC	None	0	1
52938	632765	ENSG00000132792.18	ENCODEHT000632765	CTNNBL1	ENCODEHT000632765	3	290	Known	ISM	Both	0	1
52938	632766	ENSG00000132792.18	ENCODEHT000632766	CTNNBL1	ENCODEHT000632766	13	1470	Known	ISM	Suffix	1	5
52938	632771	ENSG00000132792.18	ENCODEHT000632771	CTNNBL1	ENCODEHT000632771	12	1328	Known	ISM	Suffix	5	12
4051	632772	ENSG00000135829.16	ENCODEHT000632772	DHX9	ENCODEHT000632772	18	3274	Known	ISM	Suffix	1	0
52938	632773	ENSG00000132792.18	ENCODEHT000632773	CTNNBL1	ENCODEHT000632773	12	1302	Known	ISM	Suffix	0	1
52938	632774	ENSG00000132792.18	ENCODEHT000632774	CTNNBL1	ENCODEHT000632774	11	1232	Known	ISM	Suffix	3	3
4051	632775	ENSG00000135829.16	ENCODEHT000632775	DHX9	ENCODEHT000632775	17	2986	Known	ISM	Suffix	0	2
52938	632776	ENSG00000132792.18	ENCODEHT000632776	CTNNBL1	ENCODEHT000632776	11	1221	Known	NIC	None	0	1
52938	632777	ENSG00000132792.18	ENCODEHT000632777	CTNNBL1	ENCODEHT000632777	11	1217	Known	NIC	None	0	1
52938	632778	ENSG00000132792.18	ENCODEHT000632778	CTNNBL1	ENCODEHT000632778	8	679	Known	ISM	Prefix	0	1
52938	632779	ENSG00000132792.18	ENCODEHT000632779	CTNNBL1	ENCODEHT000632779	10	1138	Known	ISM	Suffix	1	5
52938	632783	ENSG00000132792.18	ENCODEHT000632783	CTNNBL1	ENCODEHT000632783	9	1122	Known	ISM	Suffix	0	1
52938	632785	ENSG00000132792.18	ENCODEHT000632785	CTNNBL1	ENCODEHT000632785	8	1354	Known	ISM	Suffix	0	2
52938	632786	ENSG00000132792.18	ENCODEHT000632786	CTNNBL1	ENCODEHT000632786	7	914	Known	ISM	Suffix	4	7
4051	632787	ENSG00000135829.16	ENCODEHT000632787	DHX9	ENCODEHT000632787	17	2346	Known	ISM	Suffix	0	1
19348	632789	ENSG00000156508.17	ENCODEHT000632789	EEF1A1	ENCODEHT000632789	4	1016	Known	ISM	Suffix	1	2
52938	632791	ENSG00000132792.18	ENCODEHT000632791	CTNNBL1	ENCODEHT000632791	6	765	Known	ISM	Suffix	6	7
4051	632797	ENSG00000135829.16	ENCODEHT000632797	DHX9	ENCODEHT000632797	16	2794	Known	ISM	Suffix	2	2
35006	632799	ENSG00000063046.17	ENCODEHT000632799	EIF4B	ENCODEHT000632799	14	1952	Known	ISM	Suffix	34	11
52938	632801	ENSG00000132792.18	ENCODEHT000632801	CTNNBL1	ENCODEHT000632801	5	583	Known	ISM	Suffix	3	4
4051	632802	ENSG00000135829.16	ENCODEHT000632802	DHX9	ENCODEHT000632802	16	2785	Known	ISM	Suffix	1	1
35006	632805	ENSG00000063046.17	ENCODEHT000632805	EIF4B	ENCODEHT000632805	14	1895	Known	ISM	Suffix	3	1
52938	632807	ENSG00000132792.18	ENCODEHT000632807	CTNNBL1	ENCODEHT000632807	3	404	Known	ISM	Suffix	3	3
35006	632808	ENSG00000063046.17	ENCODEHT000632808	EIF4B	ENCODEHT000632808	14	1955	Known	ISM	Suffix	1	1
52938	632809	ENSG00000132792.18	ENCODEHT000632809	CTNNBL1	ENCODEHT000632809	2	266	Known	ISM	Suffix	0	2
52938	632812	ENSG00000132792.18	ENCODEHT000632812	CTNNBL1	ENCODEHT000632812	1	1186	Known	Genomic	None	0	1
35006	632813	ENSG00000063046.17	ENCODEHT000632813	EIF4B	ENCODEHT000632813	8	1144	Known	ISM	Both	0	1
52939	632814	ENSG00000132821.11	ENCODEHT000632814	VSTM2L	ENCODEHT000632814	2	1421	Known	ISM	Suffix	1	0
52939	632816	ENSG00000132821.11	ENCODEHT000632816	VSTM2L	ENCODEHT000632816	1	901	Known	Genomic	None	0	2
19348	632817	ENSG00000156508.17	ENCODEHT000632817	EEF1A1	ENCODEHT000632817	6	1533	Known	NIC	None	1	0
52941	632818	ENSG00000101407.12	ENCODEHT000632818	TTI1	ENCODEHT000632818	7	2430	Known	NNC	None	1	6
52941	632819	ENSG00000101407.12	ENCODEHT000632819	TTI1	ENCODEHT000632819	1	1	Known	Genomic	None	4	13
52941	632821	ENSG00000101407.12	ENCODEHT000632821	TTI1	ENCODEHT000632821	5	1201	Known	ISM	Suffix	0	2
52941	632823	ENSG00000101407.12	ENCODEHT000632823	TTI1	ENCODEHT000632823	6	1280	Known	ISM	Suffix	0	2
4051	632824	ENSG00000135829.16	ENCODEHT000632824	DHX9	ENCODEHT000632824	15	2013	Known	NNC	None	1	0
52941	632825	ENSG00000101407.12	ENCODEHT000632825	TTI1	ENCODEHT000632825	8	3807	Known	NIC	None	4	1
4051	632826	ENSG00000135829.16	ENCODEHT000632826	DHX9	ENCODEHT000632826	15	2652	Known	ISM	Suffix	1	1
52941	632827	ENSG00000101407.12	ENCODEHT000632827	TTI1	ENCODEHT000632827	6	1276	Known	ISM	Suffix	1	1
52941	632828	ENSG00000101407.12	ENCODEHT000632828	TTI1	ENCODEHT000632828	4	1052	Known	ISM	Suffix	1	2
52941	632829	ENSG00000101407.12	ENCODEHT000632829	TTI1	ENCODEHT000632829	3	911	Known	ISM	Suffix	1	5
52941	632830	ENSG00000101407.12	ENCODEHT000632830	TTI1	ENCODEHT000632830	8	3807	Known	NNC	None	1	1
52941	632831	ENSG00000101407.12	ENCODEHT000632831	TTI1	ENCODEHT000632831	5	1205	Known	ISM	Suffix	1	0
35006	632832	ENSG00000063046.17	ENCODEHT000632832	EIF4B	ENCODEHT000632832	5	634	Known	ISM	Both	5	0
52941	632833	ENSG00000101407.12	ENCODEHT000632833	TTI1	ENCODEHT000632833	4	1014	Known	NNC	None	0	1
52941	632834	ENSG00000101407.12	ENCODEHT000632834	TTI1	ENCODEHT000632834	2	706	Known	ISM	Suffix	0	1
35006	632835	ENSG00000063046.17	ENCODEHT000632835	EIF4B	ENCODEHT000632835	14	1970	Known	ISM	Suffix	1	0
35006	632837	ENSG00000063046.17	ENCODEHT000632837	EIF4B	ENCODEHT000632837	14	1873	Known	NIC	None	1	0
35006	632838	ENSG00000063046.17	ENCODEHT000632838	EIF4B	ENCODEHT000632838	6	708	Known	ISM	None	1	0
35006	632839	ENSG00000063046.17	ENCODEHT000632839	EIF4B	ENCODEHT000632839	14	1937	Known	NNC	None	1	0
19348	632841	ENSG00000156508.17	ENCODEHT000632841	EEF1A1	ENCODEHT000632841	5	1553	Known	ISM	Suffix	1	0
52941	632843	ENSG00000101407.12	ENCODEHT000632843	TTI1	ENCODEHT000632843	1	743	Known	Genomic	None	1	0
52941	632844	ENSG00000101407.12	ENCODEHT000632844	TTI1	ENCODEHT000632844	1	2932	Known	Genomic	None	1	0
52941	632845	ENSG00000101407.12	ENCODEHT000632845	TTI1	ENCODEHT000632845	7	2525	Known	NNC	None	1	0
52941	632846	ENSG00000101407.12	ENCODEHT000632846	TTI1	ENCODEHT000632846	7	3185	Known	ISM	Prefix	1	0
52941	632851	ENSG00000101407.12	ENCODEHT000632851	TTI1	ENCODEHT000632851	6	1492	Known	ISM	Both	0	1
35006	632857	ENSG00000063046.17	ENCODEHT000632857	EIF4B	ENCODEHT000632857	3	464	Known	ISM	Prefix	0	2
4051	632859	ENSG00000135829.16	ENCODEHT000632859	DHX9	ENCODEHT000632859	14	2569	Known	ISM	Suffix	6	4
35006	632861	ENSG00000063046.17	ENCODEHT000632861	EIF4B	ENCODEHT000632861	6	729	Known	ISM	Both	2	3
35006	632864	ENSG00000063046.17	ENCODEHT000632864	EIF4B	ENCODEHT000632864	14	3785	Known	NNC	None	0	1
35006	632869	ENSG00000063046.17	ENCODEHT000632869	EIF4B	ENCODEHT000632869	14	1956	Known	ISM	Suffix	1	0
35006	632870	ENSG00000063046.17	ENCODEHT000632870	EIF4B	ENCODEHT000632870	2	300	Known	ISM	Prefix	0	1
52942	632875	ENSG00000101413.11	ENCODEHT000632875	RPRD1B	ENCODEHT000632875	6	3698	Known	NIC	None	1	0
52942	632882	ENSG00000101413.11	ENCODEHT000632882	RPRD1B	ENCODEHT000632882	4	3057	Known	ISM	Suffix	1	0
52942	632887	ENSG00000101413.11	ENCODEHT000632887	RPRD1B	ENCODEHT000632887	1	589	Known	Genomic	None	0	1
35006	632890	ENSG00000063046.17	ENCODEHT000632890	EIF4B	ENCODEHT000632890	10	1319	Known	ISM	Both	2	0
35006	632892	ENSG00000063046.17	ENCODEHT000632892	EIF4B	ENCODEHT000632892	14	3788	Known	ISM	Suffix	1	0
52942	632893	ENSG00000101413.11	ENCODEHT000632893	RPRD1B	ENCODEHT000632893	1	2528	Known	Genomic	None	24	31
4051	632895	ENSG00000135829.16	ENCODEHT000632895	DHX9	ENCODEHT000632895	13	2412	Known	ISM	Suffix	1	0
4051	632899	ENSG00000135829.16	ENCODEHT000632899	DHX9	ENCODEHT000632899	12	1740	Known	ISM	Both	0	1
52942	632901	ENSG00000101413.11	ENCODEHT000632901	RPRD1B	ENCODEHT000632901	1	1577	Known	Genomic	None	1	0
52945	632902	ENSG00000198959.11	ENCODEHT000632902	TGM2	ENCODEHT000632902	1	523	Known	Genomic	None	0	1
52945	632903	ENSG00000198959.11	ENCODEHT000632903	TGM2	ENCODEHT000632903	2	2046	Known	ISM	Suffix	1	0
52945	632904	ENSG00000198959.11	ENCODEHT000632904	TGM2	ENCODEHT000632904	9	1761	Known	NNC	None	0	1
35006	632905	ENSG00000063046.17	ENCODEHT000632905	EIF4B	ENCODEHT000632905	14	1878	Known	ISM	Suffix	1	0
52945	632906	ENSG00000198959.11	ENCODEHT000632906	TGM2	ENCODEHT000632906	7	1111	Known	NNC	None	0	1
35006	632911	ENSG00000063046.17	ENCODEHT000632911	EIF4B	ENCODEHT000632911	13	1752	Known	ISM	Suffix	3	3
52957	632912	ENSG00000196756.11	ENCODEHT000632912	SNHG17	ENCODEHT000632912	7	832	Known	NNC	None	1	0
52957	632913	ENSG00000196756.11	ENCODEHT000632913	SNHG17	ENCODEHT000632913	6	1013	Known	NIC	None	2	1
4051	632915	ENSG00000135829.16	ENCODEHT000632915	DHX9	ENCODEHT000632915	12	2311	Known	ISM	Suffix	2	5
52957	632916	ENSG00000196756.11	ENCODEHT000632916	SNHG17	ENCODEHT000632916	7	998	Known	NIC	None	1	0
52957	632917	ENSG00000196756.11	ENCODEHT000632917	SNHG17	ENCODEHT000632917	7	1168	Known	ISM	Prefix	0	1
52957	632919	ENSG00000196756.11	ENCODEHT000632919	SNHG17	ENCODEHT000632919	2	1082	Known	ISM	Suffix	1	2
52957	632920	ENSG00000196756.11	ENCODEHT000632920	SNHG17	ENCODEHT000632920	3	448	Known	ISM	Suffix	0	2
52957	632921	ENSG00000196756.11	ENCODEHT000632921	SNHG17	ENCODEHT000632921	5	681	Known	NNC	None	2	0
4051	632922	ENSG00000135829.16	ENCODEHT000632922	DHX9	ENCODEHT000632922	10	1657	Known	NNC	None	0	1
52957	632924	ENSG00000196756.11	ENCODEHT000632924	SNHG17	ENCODEHT000632924	7	830	Known	NIC	None	2	1
52957	632925	ENSG00000196756.11	ENCODEHT000632925	SNHG17	ENCODEHT000632925	8	1275	Known	NNC	None	0	1
35006	632927	ENSG00000063046.17	ENCODEHT000632927	EIF4B	ENCODEHT000632927	5	545	Known	ISM	Both	0	1
35006	632928	ENSG00000063046.17	ENCODEHT000632928	EIF4B	ENCODEHT000632928	13	3613	Known	NNC	None	1	0
35006	632930	ENSG00000063046.17	ENCODEHT000632930	EIF4B	ENCODEHT000632930	13	1683	Known	ISM	Suffix	0	1
35006	632931	ENSG00000063046.17	ENCODEHT000632931	EIF4B	ENCODEHT000632931	13	1756	Known	ISM	Suffix	0	2
35006	632934	ENSG00000063046.17	ENCODEHT000632934	EIF4B	ENCODEHT000632934	13	1767	Known	ISM	Suffix	1	0
52957	632937	ENSG00000196756.11	ENCODEHT000632937	SNHG17	ENCODEHT000632937	7	2246	Known	NIC	None	1	0
52957	632940	ENSG00000196756.11	ENCODEHT000632940	SNHG17	ENCODEHT000632940	6	5531	Known	NIC	None	1	0
52957	632941	ENSG00000196756.11	ENCODEHT000632941	SNHG17	ENCODEHT000632941	7	965	Known	NIC	None	1	0
52957	632943	ENSG00000196756.11	ENCODEHT000632943	SNHG17	ENCODEHT000632943	9	1078	Known	NIC	None	2	0
52957	632944	ENSG00000196756.11	ENCODEHT000632944	SNHG17	ENCODEHT000632944	6	691	Known	NNC	None	0	1
52957	632945	ENSG00000196756.11	ENCODEHT000632945	SNHG17	ENCODEHT000632945	8	909	Known	NIC	None	0	1
52957	632946	ENSG00000196756.11	ENCODEHT000632946	SNHG17	ENCODEHT000632946	6	758	Known	NIC	None	0	2
52957	632947	ENSG00000196756.11	ENCODEHT000632947	SNHG17	ENCODEHT000632947	8	969	Known	NNC	None	0	1
52957	632948	ENSG00000196756.11	ENCODEHT000632948	SNHG17	ENCODEHT000632948	6	981	Known	NIC	None	0	1
52957	632949	ENSG00000196756.11	ENCODEHT000632949	SNHG17	ENCODEHT000632949	4	666	Known	ISM	Suffix	0	1
35006	632951	ENSG00000063046.17	ENCODEHT000632951	EIF4B	ENCODEHT000632951	12	3462	Known	ISM	Suffix	5	6
52957	632952	ENSG00000196756.11	ENCODEHT000632952	SNHG17	ENCODEHT000632952	6	2392	Known	NIC	None	1	0
52957	632953	ENSG00000196756.11	ENCODEHT000632953	SNHG17	ENCODEHT000632953	6	762	Known	NIC	None	0	1
52957	632954	ENSG00000196756.11	ENCODEHT000632954	SNHG17	ENCODEHT000632954	7	1066	Known	NNC	None	0	1
52957	632955	ENSG00000196756.11	ENCODEHT000632955	SNHG17	ENCODEHT000632955	5	521	Known	ISM	Suffix	0	1
35006	632956	ENSG00000063046.17	ENCODEHT000632956	EIF4B	ENCODEHT000632956	4	382	Known	ISM	Both	0	1
52957	632958	ENSG00000196756.11	ENCODEHT000632958	SNHG17	ENCODEHT000632958	7	1122	Known	NIC	None	0	1
52957	632959	ENSG00000196756.11	ENCODEHT000632959	SNHG17	ENCODEHT000632959	5	2283	Known	NIC	None	0	1
35006	632960	ENSG00000063046.17	ENCODEHT000632960	EIF4B	ENCODEHT000632960	12	1609	Known	ISM	Suffix	1	0
52957	632961	ENSG00000196756.11	ENCODEHT000632961	SNHG17	ENCODEHT000632961	8	903	Known	NIC	None	0	1
35006	632962	ENSG00000063046.17	ENCODEHT000632962	EIF4B	ENCODEHT000632962	12	3457	Known	ISM	Suffix	0	1
52957	632963	ENSG00000196756.11	ENCODEHT000632963	SNHG17	ENCODEHT000632963	7	1082	Known	NIC	None	0	1
52957	632964	ENSG00000196756.11	ENCODEHT000632964	SNHG17	ENCODEHT000632964	5	2459	Known	ISM	Suffix	0	1
35006	632965	ENSG00000063046.17	ENCODEHT000632965	EIF4B	ENCODEHT000632965	12	3477	Known	ISM	Suffix	0	1
52957	632966	ENSG00000196756.11	ENCODEHT000632966	SNHG17	ENCODEHT000632966	8	1135	Known	NNC	None	1	0
35006	632968	ENSG00000063046.17	ENCODEHT000632968	EIF4B	ENCODEHT000632968	11	1470	Known	NIC	None	0	1
4051	632971	ENSG00000135829.16	ENCODEHT000632971	DHX9	ENCODEHT000632971	11	2419	Known	ISM	Suffix	1	0
35006	632972	ENSG00000063046.17	ENCODEHT000632972	EIF4B	ENCODEHT000632972	11	1481	Known	ISM	Suffix	0	1
35006	632974	ENSG00000063046.17	ENCODEHT000632974	EIF4B	ENCODEHT000632974	10	3290	Known	ISM	Suffix	11	6
4051	632975	ENSG00000135829.16	ENCODEHT000632975	DHX9	ENCODEHT000632975	8	1243	Known	ISM	Both	0	1
35006	632976	ENSG00000063046.17	ENCODEHT000632976	EIF4B	ENCODEHT000632976	10	1412	Known	ISM	Suffix	0	1
35006	632977	ENSG00000063046.17	ENCODEHT000632977	EIF4B	ENCODEHT000632977	10	1372	Known	ISM	Suffix	2	0
4051	632978	ENSG00000135829.16	ENCODEHT000632978	DHX9	ENCODEHT000632978	11	2411	Known	ISM	Suffix	0	1
4051	632979	ENSG00000135829.16	ENCODEHT000632979	DHX9	ENCODEHT000632979	10	2002	Known	ISM	Suffix	0	1
35006	632981	ENSG00000063046.17	ENCODEHT000632981	EIF4B	ENCODEHT000632981	9	1242	Known	NNC	None	0	1
4051	632983	ENSG00000135829.16	ENCODEHT000632983	DHX9	ENCODEHT000632983	7	1062	Known	ISM	Both	0	1
35006	632985	ENSG00000063046.17	ENCODEHT000632985	EIF4B	ENCODEHT000632985	10	1252	Known	ISM	Suffix	0	2
4051	632987	ENSG00000135829.16	ENCODEHT000632987	DHX9	ENCODEHT000632987	8	1263	Known	ISM	Both	1	1
35006	632989	ENSG00000063046.17	ENCODEHT000632989	EIF4B	ENCODEHT000632989	1	1250	Known	Genomic	None	0	3
35006	632990	ENSG00000063046.17	ENCODEHT000632990	EIF4B	ENCODEHT000632990	9	1209	Known	NIC	None	0	1
52964	632991	ENSG00000174365.19	ENCODEHT000632991	SNHG11	ENCODEHT000632991	6	1216	Known	NIC	None	0	1
52964	632993	ENSG00000174365.19	ENCODEHT000632993	SNHG11	ENCODEHT000632993	4	1758	Known	ISM	Both	0	1
35006	632994	ENSG00000063046.17	ENCODEHT000632994	EIF4B	ENCODEHT000632994	9	1226	Known	ISM	Suffix	24	28
35006	632996	ENSG00000063046.17	ENCODEHT000632996	EIF4B	ENCODEHT000632996	9	1313	Known	ISM	Suffix	2	2
35006	632998	ENSG00000063046.17	ENCODEHT000632998	EIF4B	ENCODEHT000632998	8	2067	Known	NIC	None	1	0
52964	633000	ENSG00000174365.19	ENCODEHT000633000	SNHG11	ENCODEHT000633000	5	816	Known	NIC	None	1	0
35006	633002	ENSG00000063046.17	ENCODEHT000633002	EIF4B	ENCODEHT000633002	3	541	Known	ISM	Both	0	1
35006	633004	ENSG00000063046.17	ENCODEHT000633004	EIF4B	ENCODEHT000633004	9	1317	Known	NIC	None	1	0
52964	633006	ENSG00000174365.19	ENCODEHT000633006	SNHG11	ENCODEHT000633006	2	1756	Known	ISM	Prefix	0	1
52964	633007	ENSG00000174365.19	ENCODEHT000633007	SNHG11	ENCODEHT000633007	5	953	Known	NNC	None	0	1
4051	633008	ENSG00000135829.16	ENCODEHT000633008	DHX9	ENCODEHT000633008	9	1928	Known	ISM	Suffix	0	1
52964	633010	ENSG00000174365.19	ENCODEHT000633010	SNHG11	ENCODEHT000633010	4	954	Known	ISM	Suffix	0	1
35006	633011	ENSG00000063046.17	ENCODEHT000633011	EIF4B	ENCODEHT000633011	9	1300	Known	ISM	Suffix	1	0
52964	633012	ENSG00000174365.19	ENCODEHT000633012	SNHG11	ENCODEHT000633012	1	1419	Known	Genomic	None	0	1
52964	633013	ENSG00000174365.19	ENCODEHT000633013	SNHG11	ENCODEHT000633013	2	474	Known	ISM	Suffix	0	1
35006	633016	ENSG00000063046.17	ENCODEHT000633016	EIF4B	ENCODEHT000633016	9	1278	Known	ISM	Suffix	1	0
52967	633018	ENSG00000170471.14	ENCODEHT000633018	RALGAPB	ENCODEHT000633018	30	4892	Known	NNC	None	1	0
52967	633019	ENSG00000170471.14	ENCODEHT000633019	RALGAPB	ENCODEHT000633019	31	5813	Known	NNC	None	1	0
52967	633023	ENSG00000170471.14	ENCODEHT000633023	RALGAPB	ENCODEHT000633023	29	4621	Known	NIC	None	1	0
35006	633030	ENSG00000063046.17	ENCODEHT000633030	EIF4B	ENCODEHT000633030	9	1186	Known	NNC	None	0	1
4051	633032	ENSG00000135829.16	ENCODEHT000633032	DHX9	ENCODEHT000633032	8	1775	Known	ISM	Suffix	7	6
52967	633036	ENSG00000170471.14	ENCODEHT000633036	RALGAPB	ENCODEHT000633036	20	3883	Known	ISM	Suffix	2	0
52967	633037	ENSG00000170471.14	ENCODEHT000633037	RALGAPB	ENCODEHT000633037	20	2972	Known	ISM	Suffix	1	0
52967	633038	ENSG00000170471.14	ENCODEHT000633038	RALGAPB	ENCODEHT000633038	12	1745	Known	NNC	None	0	1
52967	633040	ENSG00000170471.14	ENCODEHT000633040	RALGAPB	ENCODEHT000633040	19	2697	Known	NNC	None	0	1
52967	633045	ENSG00000170471.14	ENCODEHT000633045	RALGAPB	ENCODEHT000633045	14	2288	Known	NIC	None	1	0
52967	633047	ENSG00000170471.14	ENCODEHT000633047	RALGAPB	ENCODEHT000633047	15	2343	Known	ISM	Suffix	1	1
35006	633049	ENSG00000063046.17	ENCODEHT000633049	EIF4B	ENCODEHT000633049	7	937	Known	ISM	Both	0	1
52967	633051	ENSG00000170471.14	ENCODEHT000633051	RALGAPB	ENCODEHT000633051	11	1754	Known	NIC	None	0	1
35006	633052	ENSG00000063046.17	ENCODEHT000633052	EIF4B	ENCODEHT000633052	5	606	Known	ISM	Both	1	0
52967	633053	ENSG00000170471.14	ENCODEHT000633053	RALGAPB	ENCODEHT000633053	7	951	Known	ISM	None	0	1
52967	633058	ENSG00000170471.14	ENCODEHT000633058	RALGAPB	ENCODEHT000633058	8	1219	Known	ISM	Suffix	0	2
52967	633060	ENSG00000170471.14	ENCODEHT000633060	RALGAPB	ENCODEHT000633060	8	1216	Known	ISM	Suffix	1	0
52967	633062	ENSG00000170471.14	ENCODEHT000633062	RALGAPB	ENCODEHT000633062	7	971	Known	ISM	Suffix	0	1
35006	633063	ENSG00000063046.17	ENCODEHT000633063	EIF4B	ENCODEHT000633063	9	1204	Known	NIC	None	0	1
52967	633066	ENSG00000170471.14	ENCODEHT000633066	RALGAPB	ENCODEHT000633066	5	1694	Known	ISM	Suffix	0	2
35006	633068	ENSG00000063046.17	ENCODEHT000633068	EIF4B	ENCODEHT000633068	9	3067	Known	NIC	None	0	1
35006	633069	ENSG00000063046.17	ENCODEHT000633069	EIF4B	ENCODEHT000633069	8	3017	Known	ISM	Suffix	7	15
35006	633070	ENSG00000063046.17	ENCODEHT000633070	EIF4B	ENCODEHT000633070	8	1091	Known	ISM	Suffix	1	1
52967	633071	ENSG00000170471.14	ENCODEHT000633071	RALGAPB	ENCODEHT000633071	2	2462	Known	ISM	Both	0	1
52967	633072	ENSG00000170471.14	ENCODEHT000633072	RALGAPB	ENCODEHT000633072	1	297	Known	ISM	None	1	4
52967	633073	ENSG00000170471.14	ENCODEHT000633073	RALGAPB	ENCODEHT000633073	1	804	Known	Genomic	None	1	3
52967	633074	ENSG00000170471.14	ENCODEHT000633074	RALGAPB	ENCODEHT000633074	1	2867	Known	Genomic	None	5	14
35006	633075	ENSG00000063046.17	ENCODEHT000633075	EIF4B	ENCODEHT000633075	8	3036	Known	NIC	None	0	1
52970	633076	ENSG00000182035.11	ENCODEHT000633076	ADIG	ENCODEHT000633076	2	2207	Known	Genomic	None	1	0
19348	633077	ENSG00000156508.17	ENCODEHT000633077	EEF1A1	ENCODEHT000633077	5	1549	Known	NNC	None	1	0
52975	633078	ENSG00000101442.9	ENCODEHT000633078	ACTR5	ENCODEHT000633078	9	2018	Known	NNC	None	1	0
4051	633081	ENSG00000135829.16	ENCODEHT000633081	DHX9	ENCODEHT000633081	7	1614	Known	ISM	Suffix	0	1
4051	633086	ENSG00000135829.16	ENCODEHT000633086	DHX9	ENCODEHT000633086	3	402	Known	ISM	Both	0	1
4051	633090	ENSG00000135829.16	ENCODEHT000633090	DHX9	ENCODEHT000633090	6	949	Known	ISM	Both	0	1
35006	633092	ENSG00000063046.17	ENCODEHT000633092	EIF4B	ENCODEHT000633092	8	2977	Known	ISM	Suffix	1	0
4051	633093	ENSG00000135829.16	ENCODEHT000633093	DHX9	ENCODEHT000633093	4	343	Known	ISM	Both	0	1
4051	633096	ENSG00000135829.16	ENCODEHT000633096	DHX9	ENCODEHT000633096	6	2158	Known	ISM	Suffix	4	11
52975	633097	ENSG00000101442.9	ENCODEHT000633097	ACTR5	ENCODEHT000633097	9	2173	Known	NNC	None	1	0
52975	633106	ENSG00000101442.9	ENCODEHT000633106	ACTR5	ENCODEHT000633106	6	1367	Known	ISM	Suffix	1	0
52975	633107	ENSG00000101442.9	ENCODEHT000633107	ACTR5	ENCODEHT000633107	5	1124	Known	NIC	None	0	1
35006	633108	ENSG00000063046.17	ENCODEHT000633108	EIF4B	ENCODEHT000633108	7	2843	Known	ISM	Suffix	19	13
52975	633109	ENSG00000101442.9	ENCODEHT000633109	ACTR5	ENCODEHT000633109	5	1205	Known	ISM	Suffix	0	3
52975	633110	ENSG00000101442.9	ENCODEHT000633110	ACTR5	ENCODEHT000633110	3	1631	Known	ISM	Suffix	0	3
19348	633111	ENSG00000156508.17	ENCODEHT000633111	EEF1A1	ENCODEHT000633111	7	1549	Known	NIC	None	1	0
52975	633112	ENSG00000101442.9	ENCODEHT000633112	ACTR5	ENCODEHT000633112	2	765	Known	ISM	Suffix	0	2
52975	633113	ENSG00000101442.9	ENCODEHT000633113	ACTR5	ENCODEHT000633113	1	2285	Known	Genomic	None	1	4
19348	633116	ENSG00000156508.17	ENCODEHT000633116	EEF1A1	ENCODEHT000633116	7	1704	Known	ISM	Suffix	1	0
4051	633118	ENSG00000135829.16	ENCODEHT000633118	DHX9	ENCODEHT000633118	5	809	Known	ISM	Both	1	0
52977	633119	ENSG00000101445.9	ENCODEHT000633119	PPP1R16B	ENCODEHT000633119	10	6147	Known	NIC	None	1	0
52977	633120	ENSG00000101445.9	ENCODEHT000633120	PPP1R16B	ENCODEHT000633120	11	6247	Known	NNC	None	2	0
52977	633121	ENSG00000101445.9	ENCODEHT000633121	PPP1R16B	ENCODEHT000633121	2	380	Known	ISM	Prefix	1	0
52977	633122	ENSG00000101445.9	ENCODEHT000633122	PPP1R16B	ENCODEHT000633122	12	6189	Known	NNC	None	1	0
52977	633124	ENSG00000101445.9	ENCODEHT000633124	PPP1R16B	ENCODEHT000633124	11	6236	Known	NNC	None	1	0
52977	633125	ENSG00000101445.9	ENCODEHT000633125	PPP1R16B	ENCODEHT000633125	8	1068	Known	ISM	Prefix	1	0
35006	633128	ENSG00000063046.17	ENCODEHT000633128	EIF4B	ENCODEHT000633128	7	982	Known	ISM	Suffix	0	1
35006	633129	ENSG00000063046.17	ENCODEHT000633129	EIF4B	ENCODEHT000633129	7	989	Known	ISM	Suffix	0	2
35006	633130	ENSG00000063046.17	ENCODEHT000633130	EIF4B	ENCODEHT000633130	7	2839	Known	NNC	None	0	1
4051	633133	ENSG00000135829.16	ENCODEHT000633133	DHX9	ENCODEHT000633133	6	1485	Known	ISM	Suffix	0	2
35006	633135	ENSG00000063046.17	ENCODEHT000633135	EIF4B	ENCODEHT000633135	7	1003	Known	ISM	Suffix	2	1
35006	633137	ENSG00000063046.17	ENCODEHT000633137	EIF4B	ENCODEHT000633137	7	799	Known	NNC	None	0	1
52977	633140	ENSG00000101445.9	ENCODEHT000633140	PPP1R16B	ENCODEHT000633140	10	5868	Known	ISM	Suffix	1	0
35006	633141	ENSG00000063046.17	ENCODEHT000633141	EIF4B	ENCODEHT000633141	7	865	Known	NIC	None	0	1
52977	633142	ENSG00000101445.9	ENCODEHT000633142	PPP1R16B	ENCODEHT000633142	10	5872	Known	ISM	Suffix	3	0
52977	633143	ENSG00000101445.9	ENCODEHT000633143	PPP1R16B	ENCODEHT000633143	10	5876	Known	ISM	Suffix	0	1
52977	633144	ENSG00000101445.9	ENCODEHT000633144	PPP1R16B	ENCODEHT000633144	5	506	Known	ISM	Prefix	1	0
52977	633145	ENSG00000101445.9	ENCODEHT000633145	PPP1R16B	ENCODEHT000633145	8	834	Known	ISM	Prefix	2	0
4051	633151	ENSG00000135829.16	ENCODEHT000633151	DHX9	ENCODEHT000633151	5	1575	Known	ISM	Suffix	2	5
52977	633161	ENSG00000101445.9	ENCODEHT000633161	PPP1R16B	ENCODEHT000633161	9	5812	Known	ISM	Suffix	1	0
35006	633162	ENSG00000063046.17	ENCODEHT000633162	EIF4B	ENCODEHT000633162	7	710	Known	NNC	None	0	1
52977	633163	ENSG00000101445.9	ENCODEHT000633163	PPP1R16B	ENCODEHT000633163	7	5595	Known	ISM	Suffix	1	0
35006	633164	ENSG00000063046.17	ENCODEHT000633164	EIF4B	ENCODEHT000633164	6	2580	Known	ISM	Suffix	4	5
52977	633165	ENSG00000101445.9	ENCODEHT000633165	PPP1R16B	ENCODEHT000633165	6	5491	Known	ISM	Suffix	1	0
52977	633166	ENSG00000101445.9	ENCODEHT000633166	PPP1R16B	ENCODEHT000633166	5	5366	Known	ISM	Suffix	2	0
52977	633168	ENSG00000101445.9	ENCODEHT000633168	PPP1R16B	ENCODEHT000633168	3	5164	Known	ISM	Suffix	3	0
52977	633169	ENSG00000101445.9	ENCODEHT000633169	PPP1R16B	ENCODEHT000633169	2	5034	Known	ISM	Suffix	0	1
35006	633170	ENSG00000063046.17	ENCODEHT000633170	EIF4B	ENCODEHT000633170	6	727	Known	ISM	Suffix	0	2
35006	633172	ENSG00000063046.17	ENCODEHT000633172	EIF4B	ENCODEHT000633172	6	726	Known	ISM	Suffix	0	1
52977	633174	ENSG00000101445.9	ENCODEHT000633174	PPP1R16B	ENCODEHT000633174	1	4868	Known	ISM	None	101	126
4051	633176	ENSG00000135829.16	ENCODEHT000633176	DHX9	ENCODEHT000633176	4	1212	Known	ISM	Suffix	8	21
4051	633177	ENSG00000135829.16	ENCODEHT000633177	DHX9	ENCODEHT000633177	3	2189	Known	ISM	Suffix	0	2
35006	633178	ENSG00000063046.17	ENCODEHT000633178	EIF4B	ENCODEHT000633178	6	1313	Known	ISM	Suffix	1	0
35006	633179	ENSG00000063046.17	ENCODEHT000633179	EIF4B	ENCODEHT000633179	5	2108	Known	ISM	Suffix	16	22
52977	633180	ENSG00000101445.9	ENCODEHT000633180	PPP1R16B	ENCODEHT000633180	2	2510	Known	NNC	None	0	1
52977	633181	ENSG00000101445.9	ENCODEHT000633181	PPP1R16B	ENCODEHT000633181	2	1448	Known	Genomic	None	1	0
52977	633182	ENSG00000101445.9	ENCODEHT000633182	PPP1R16B	ENCODEHT000633182	2	1509	Known	NNC	None	0	1
35006	633183	ENSG00000063046.17	ENCODEHT000633183	EIF4B	ENCODEHT000633183	5	554	Known	ISM	Suffix	0	2
52977	633184	ENSG00000101445.9	ENCODEHT000633184	PPP1R16B	ENCODEHT000633184	2	252	Known	ISM	Suffix	0	1
4051	633185	ENSG00000135829.16	ENCODEHT000633185	DHX9	ENCODEHT000633185	3	470	Known	ISM	Both	0	1
35006	633186	ENSG00000063046.17	ENCODEHT000633186	EIF4B	ENCODEHT000633186	4	1003	Known	ISM	Suffix	4	6
52979	633187	ENSG00000101447.14	ENCODEHT000633187	FAM83D	ENCODEHT000633187	1	500	Known	ISM	None	1	0
35006	633189	ENSG00000063046.17	ENCODEHT000633189	EIF4B	ENCODEHT000633189	4	441	Known	ISM	Suffix	0	1
35006	633190	ENSG00000063046.17	ENCODEHT000633190	EIF4B	ENCODEHT000633190	4	2305	Known	ISM	Suffix	0	1
52979	633191	ENSG00000101447.14	ENCODEHT000633191	FAM83D	ENCODEHT000633191	3	1394	Known	NNC	None	2	1
35006	633192	ENSG00000063046.17	ENCODEHT000633192	EIF4B	ENCODEHT000633192	3	934	Known	ISM	Suffix	0	3
4051	633193	ENSG00000135829.16	ENCODEHT000633193	DHX9	ENCODEHT000633193	3	982	Known	ISM	Suffix	6	8
4051	633194	ENSG00000135829.16	ENCODEHT000633194	DHX9	ENCODEHT000633194	3	986	Known	ISM	Suffix	0	1
52979	633195	ENSG00000101447.14	ENCODEHT000633195	FAM83D	ENCODEHT000633195	4	2368	Known	NNC	None	1	0
4051	633199	ENSG00000135829.16	ENCODEHT000633199	DHX9	ENCODEHT000633199	2	317	Known	ISM	Both	0	1
52979	633200	ENSG00000101447.14	ENCODEHT000633200	FAM83D	ENCODEHT000633200	3	1861	Known	ISM	Suffix	0	1
52979	633205	ENSG00000101447.14	ENCODEHT000633205	FAM83D	ENCODEHT000633205	1	1568	Known	ISM	None	5	12
35006	633206	ENSG00000063046.17	ENCODEHT000633206	EIF4B	ENCODEHT000633206	2	2140	Known	ISM	Suffix	1	3
35006	633209	ENSG00000063046.17	ENCODEHT000633209	EIF4B	ENCODEHT000633209	2	2144	Known	ISM	Suffix	1	0
52982	633213	ENSG00000101452.14	ENCODEHT000633213	DHX35	ENCODEHT000633213	22	3304	Known	NNC	None	1	0
52982	633216	ENSG00000101452.14	ENCODEHT000633216	DHX35	ENCODEHT000633216	21	3216	Known	NIC	None	1	0
35006	633217	ENSG00000063046.17	ENCODEHT000633217	EIF4B	ENCODEHT000633217	1	2067	Known	ISM	None	267	401
52982	633219	ENSG00000101452.14	ENCODEHT000633219	DHX35	ENCODEHT000633219	22	3306	Known	NNC	None	1	0
52982	633220	ENSG00000101452.14	ENCODEHT000633220	DHX35	ENCODEHT000633220	21	3290	Known	NNC	None	1	0
52982	633222	ENSG00000101452.14	ENCODEHT000633222	DHX35	ENCODEHT000633222	20	3120	Known	NNC	None	1	0
4051	633226	ENSG00000135829.16	ENCODEHT000633226	DHX9	ENCODEHT000633226	1	201	Known	ISM	None	0	3
4051	633231	ENSG00000135829.16	ENCODEHT000633231	DHX9	ENCODEHT000633231	2	866	Known	ISM	Suffix	5	10
52982	633232	ENSG00000101452.14	ENCODEHT000633232	DHX35	ENCODEHT000633232	17	2840	Known	ISM	Suffix	1	0
52982	633237	ENSG00000101452.14	ENCODEHT000633237	DHX35	ENCODEHT000633237	15	2993	Known	NNC	None	1	0
52982	633238	ENSG00000101452.14	ENCODEHT000633238	DHX35	ENCODEHT000633238	12	2438	Known	ISM	Suffix	1	0
52982	633249	ENSG00000101452.14	ENCODEHT000633249	DHX35	ENCODEHT000633249	7	1760	Known	ISM	Suffix	1	0
52982	633250	ENSG00000101452.14	ENCODEHT000633250	DHX35	ENCODEHT000633250	5	2436	Known	ISM	Suffix	0	1
52982	633253	ENSG00000101452.14	ENCODEHT000633253	DHX35	ENCODEHT000633253	4	2453	Known	ISM	Suffix	1	0
52982	633254	ENSG00000101452.14	ENCODEHT000633254	DHX35	ENCODEHT000633254	2	1335	Known	ISM	Suffix	1	0
52982	633255	ENSG00000101452.14	ENCODEHT000633255	DHX35	ENCODEHT000633255	1	1223	Known	ISM	None	1	5
4051	633263	ENSG00000135829.16	ENCODEHT000633263	DHX9	ENCODEHT000633263	2	859	Known	ISM	Suffix	1	0
123759	633266	ENCODEHG000123759	ENCODEHT000633266	ENCODEHG000123759	ENCODEHT000633266	2	568	Intergenic	Intergenic	None	0	1
35006	633270	ENSG00000063046.17	ENCODEHT000633270	EIF4B	ENCODEHT000633270	2	1420	Known	Genomic	None	1	0
4051	633273	ENSG00000135829.16	ENCODEHT000633273	DHX9	ENCODEHT000633273	1	2931	Known	Genomic	None	30	53
52996	633282	ENSG00000222612.1	ENCODEHT000633282	RNU2-52P	ENCODEHT000633282	3	2079	Known	Genomic	None	1	0
123774	633284	ENCODEHG000123774	ENCODEHT000633284	ENCODEHG000123774	ENCODEHT000633284	2	630	Intergenic	Intergenic	None	2	2
123774	633285	ENCODEHG000123774	ENCODEHT000633285	ENCODEHG000123774	ENCODEHT000633285	1	748	Intergenic	Genomic	None	0	1
123774	633288	ENCODEHG000123774	ENCODEHT000633288	ENCODEHG000123774	ENCODEHT000633288	1	1110	Intergenic	Genomic	None	1	1
52997	633296	ENSG00000198900.5	ENCODEHT000633296	TOP1	ENCODEHT000633296	20	3761	Known	NNC	None	1	0
52997	633298	ENSG00000198900.5	ENCODEHT000633298	TOP1	ENCODEHT000633298	19	3696	Known	NNC	None	1	0
52997	633299	ENSG00000198900.5	ENCODEHT000633299	TOP1	ENCODEHT000633299	20	3713	Known	NIC	None	1	0
52997	633302	ENSG00000198900.5	ENCODEHT000633302	TOP1	ENCODEHT000633302	20	3698	Known	NNC	None	1	0
4059	633303	ENSG00000135862.5	ENCODEHT000633303	LAMC1	ENCODEHT000633303	8	1904	Known	ISM	Prefix	0	2
52997	633304	ENSG00000198900.5	ENCODEHT000633304	TOP1	ENCODEHT000633304	20	2813	Known	ISM	Suffix	1	0
4059	633305	ENSG00000135862.5	ENCODEHT000633305	LAMC1	ENCODEHT000633305	28	5282	Known	NNC	None	0	1
52997	633315	ENSG00000198900.5	ENCODEHT000633315	TOP1	ENCODEHT000633315	19	3430	Known	ISM	Suffix	1	0
4059	633323	ENSG00000135862.5	ENCODEHT000633323	LAMC1	ENCODEHT000633323	27	4617	Known	ISM	Suffix	0	1
35006	633325	ENSG00000063046.17	ENCODEHT000633325	EIF4B	ENCODEHT000633325	2	990	Known	Genomic	None	0	2
52997	633331	ENSG00000198900.5	ENCODEHT000633331	TOP1	ENCODEHT000633331	15	3057	Known	ISM	Suffix	1	0
52997	633332	ENSG00000198900.5	ENCODEHT000633332	TOP1	ENCODEHT000633332	15	3046	Known	NNC	None	1	0
4059	633337	ENSG00000135862.5	ENCODEHT000633337	LAMC1	ENCODEHT000633337	4	626	Known	ISM	Suffix	1	0
52997	633339	ENSG00000198900.5	ENCODEHT000633339	TOP1	ENCODEHT000633339	11	2525	Known	NIC	None	1	0
4059	633340	ENSG00000135862.5	ENCODEHT000633340	LAMC1	ENCODEHT000633340	24	4014	Known	ISM	Suffix	1	0
52997	633344	ENSG00000198900.5	ENCODEHT000633344	TOP1	ENCODEHT000633344	13	2874	Known	ISM	Suffix	1	0
52997	633348	ENSG00000198900.5	ENCODEHT000633348	TOP1	ENCODEHT000633348	12	2758	Known	ISM	Suffix	0	1
52997	633350	ENSG00000198900.5	ENCODEHT000633350	TOP1	ENCODEHT000633350	11	2636	Known	ISM	Suffix	0	3
52997	633354	ENSG00000198900.5	ENCODEHT000633354	TOP1	ENCODEHT000633354	10	2513	Known	ISM	Suffix	1	0
4059	633358	ENSG00000135862.5	ENCODEHT000633358	LAMC1	ENCODEHT000633358	17	3034	Known	NNC	None	0	1
4059	633360	ENSG00000135862.5	ENCODEHT000633360	LAMC1	ENCODEHT000633360	15	2634	Known	ISM	Suffix	0	1
52997	633361	ENSG00000198900.5	ENCODEHT000633361	TOP1	ENCODEHT000633361	9	2325	Known	ISM	Suffix	2	1
52997	633364	ENSG00000198900.5	ENCODEHT000633364	TOP1	ENCODEHT000633364	8	2180	Known	ISM	Suffix	1	0
35009	633368	ENSG00000111077.17	ENCODEHT000633368	TNS2	ENCODEHT000633368	2	730	Known	Genomic	None	1	0
4059	633371	ENSG00000135862.5	ENCODEHT000633371	LAMC1	ENCODEHT000633371	12	2088	Known	NNC	None	1	0
4059	633374	ENSG00000135862.5	ENCODEHT000633374	LAMC1	ENCODEHT000633374	11	1909	Known	NNC	None	0	1
19348	633376	ENSG00000156508.17	ENCODEHT000633376	EEF1A1	ENCODEHT000633376	8	1715	Known	NIC	None	2	0
52997	633377	ENSG00000198900.5	ENCODEHT000633377	TOP1	ENCODEHT000633377	5	1781	Known	ISM	Suffix	2	2
4059	633380	ENSG00000135862.5	ENCODEHT000633380	LAMC1	ENCODEHT000633380	10	1755	Known	ISM	Suffix	0	1
52997	633381	ENSG00000198900.5	ENCODEHT000633381	TOP1	ENCODEHT000633381	5	1777	Known	ISM	Suffix	1	0
52997	633383	ENSG00000198900.5	ENCODEHT000633383	TOP1	ENCODEHT000633383	4	1666	Known	ISM	Suffix	2	5
4059	633384	ENSG00000135862.5	ENCODEHT000633384	LAMC1	ENCODEHT000633384	10	1748	Known	NNC	None	0	1
4059	633385	ENSG00000135862.5	ENCODEHT000633385	LAMC1	ENCODEHT000633385	8	1271	Known	ISM	Both	0	1
52997	633386	ENSG00000198900.5	ENCODEHT000633386	TOP1	ENCODEHT000633386	3	1538	Known	ISM	Suffix	3	1
4059	633387	ENSG00000135862.5	ENCODEHT000633387	LAMC1	ENCODEHT000633387	9	1549	Known	ISM	Suffix	0	1
4059	633390	ENSG00000135862.5	ENCODEHT000633390	LAMC1	ENCODEHT000633390	7	1331	Known	ISM	Suffix	0	3
52997	633391	ENSG00000198900.5	ENCODEHT000633391	TOP1	ENCODEHT000633391	1	1293	Known	ISM	None	50	60
4059	633392	ENSG00000135862.5	ENCODEHT000633392	LAMC1	ENCODEHT000633392	4	921	Known	ISM	Suffix	7	3
35011	633393	ENSG00000167778.8	ENCODEHT000633393	SPRYD3	ENCODEHT000633393	1	636	Known	Genomic	None	18	26
35011	633394	ENSG00000167778.8	ENCODEHT000633394	SPRYD3	ENCODEHT000633394	3	1944	Known	ISM	Suffix	6	0
35011	633395	ENSG00000167778.8	ENCODEHT000633395	SPRYD3	ENCODEHT000633395	2	1697	Known	ISM	Both	10	5
35011	633396	ENSG00000167778.8	ENCODEHT000633396	SPRYD3	ENCODEHT000633396	11	2897	Known	NNC	None	2	0
35011	633397	ENSG00000167778.8	ENCODEHT000633397	SPRYD3	ENCODEHT000633397	7	2474	Known	ISM	Suffix	1	3
52999	633399	ENSG00000124181.14	ENCODEHT000633399	PLCG1	ENCODEHT000633399	33	5278	Known	NNC	None	1	0
52999	633400	ENSG00000124181.14	ENCODEHT000633400	PLCG1	ENCODEHT000633400	33	5285	Known	NNC	None	1	0
52999	633401	ENSG00000124181.14	ENCODEHT000633401	PLCG1	ENCODEHT000633401	32	4426	Known	ISM	Suffix	2	0
52999	633402	ENSG00000124181.14	ENCODEHT000633402	PLCG1	ENCODEHT000633402	22	2829	Known	NNC	None	1	0
52999	633403	ENSG00000124181.14	ENCODEHT000633403	PLCG1	ENCODEHT000633403	20	2458	Known	ISM	Prefix	1	0
4059	633404	ENSG00000135862.5	ENCODEHT000633404	LAMC1	ENCODEHT000633404	3	1061	Known	ISM	Suffix	2	3
52999	633405	ENSG00000124181.14	ENCODEHT000633405	PLCG1	ENCODEHT000633405	32	5169	Known	NNC	None	1	0
35011	633407	ENSG00000167778.8	ENCODEHT000633407	SPRYD3	ENCODEHT000633407	9	2542	Known	NNC	None	0	1
52999	633409	ENSG00000124181.14	ENCODEHT000633409	PLCG1	ENCODEHT000633409	11	1483	Known	NIC	None	1	0
52999	633411	ENSG00000124181.14	ENCODEHT000633411	PLCG1	ENCODEHT000633411	23	4403	Known	NIC	None	1	0
52999	633412	ENSG00000124181.14	ENCODEHT000633412	PLCG1	ENCODEHT000633412	23	4197	Known	ISM	Suffix	1	0
52999	633413	ENSG00000124181.14	ENCODEHT000633413	PLCG1	ENCODEHT000633413	22	4080	Known	NNC	None	1	0
52999	633414	ENSG00000124181.14	ENCODEHT000633414	PLCG1	ENCODEHT000633414	22	4014	Known	ISM	Suffix	0	1
35011	633418	ENSG00000167778.8	ENCODEHT000633418	SPRYD3	ENCODEHT000633418	2	1701	Known	NNC	None	1	0
52999	633419	ENSG00000124181.14	ENCODEHT000633419	PLCG1	ENCODEHT000633419	17	3649	Known	ISM	Suffix	1	0
52999	633420	ENSG00000124181.14	ENCODEHT000633420	PLCG1	ENCODEHT000633420	16	3673	Known	ISM	Suffix	1	0
52999	633421	ENSG00000124181.14	ENCODEHT000633421	PLCG1	ENCODEHT000633421	16	2922	Known	ISM	Suffix	0	1
52999	633425	ENSG00000124181.14	ENCODEHT000633425	PLCG1	ENCODEHT000633425	13	2719	Known	ISM	Suffix	1	0
4059	633426	ENSG00000135862.5	ENCODEHT000633426	LAMC1	ENCODEHT000633426	2	1255	Known	ISM	Suffix	2	0
52999	633427	ENSG00000124181.14	ENCODEHT000633427	PLCG1	ENCODEHT000633427	12	2674	Known	ISM	Suffix	0	1
52999	633428	ENSG00000124181.14	ENCODEHT000633428	PLCG1	ENCODEHT000633428	12	1496	Known	NIC	None	1	0
52999	633430	ENSG00000124181.14	ENCODEHT000633430	PLCG1	ENCODEHT000633430	7	918	Known	ISM	Prefix	0	1
52999	633431	ENSG00000124181.14	ENCODEHT000633431	PLCG1	ENCODEHT000633431	8	2276	Known	ISM	Suffix	1	0
52999	633432	ENSG00000124181.14	ENCODEHT000633432	PLCG1	ENCODEHT000633432	8	2280	Known	ISM	Suffix	1	0
52999	633433	ENSG00000124181.14	ENCODEHT000633433	PLCG1	ENCODEHT000633433	7	2088	Known	ISM	Suffix	1	0
4059	633434	ENSG00000135862.5	ENCODEHT000633434	LAMC1	ENCODEHT000633434	1	462	Known	ISM	None	2	1
35011	633436	ENSG00000167778.8	ENCODEHT000633436	SPRYD3	ENCODEHT000633436	10	2821	Known	NNC	None	0	1
52999	633437	ENSG00000124181.14	ENCODEHT000633437	PLCG1	ENCODEHT000633437	7	2081	Known	ISM	Suffix	1	0
52999	633438	ENSG00000124181.14	ENCODEHT000633438	PLCG1	ENCODEHT000633438	6	1417	Known	ISM	Suffix	1	0
35011	633439	ENSG00000167778.8	ENCODEHT000633439	SPRYD3	ENCODEHT000633439	9	2608	Known	ISM	Suffix	1	0
52999	633440	ENSG00000124181.14	ENCODEHT000633440	PLCG1	ENCODEHT000633440	4	858	Known	ISM	Both	1	0
4059	633441	ENSG00000135862.5	ENCODEHT000633441	LAMC1	ENCODEHT000633441	1	2598	Known	Genomic	None	4	8
52999	633442	ENSG00000124181.14	ENCODEHT000633442	PLCG1	ENCODEHT000633442	2	1763	Known	ISM	Suffix	1	3
35011	633443	ENSG00000167778.8	ENCODEHT000633443	SPRYD3	ENCODEHT000633443	3	1856	Known	NIC	None	1	0
52999	633444	ENSG00000124181.14	ENCODEHT000633444	PLCG1	ENCODEHT000633444	1	1255	Known	ISM	None	18	21
35011	633445	ENSG00000167778.8	ENCODEHT000633445	SPRYD3	ENCODEHT000633445	11	2830	Known	NIC	None	0	1
35011	633446	ENSG00000167778.8	ENCODEHT000633446	SPRYD3	ENCODEHT000633446	8	2543	Known	ISM	Suffix	1	0
35011	633447	ENSG00000167778.8	ENCODEHT000633447	SPRYD3	ENCODEHT000633447	11	2830	Known	NIC	None	0	1
52999	633448	ENSG00000124181.14	ENCODEHT000633448	PLCG1	ENCODEHT000633448	1	634	Known	Genomic	None	0	1
35011	633450	ENSG00000167778.8	ENCODEHT000633450	SPRYD3	ENCODEHT000633450	6	2282	Known	ISM	Suffix	0	1
53001	633451	ENSG00000174306.21	ENCODEHT000633451	ZHX3	ENCODEHT000633451	1	584	Known	Genomic	None	3	4
35011	633453	ENSG00000167778.8	ENCODEHT000633453	SPRYD3	ENCODEHT000633453	1	416	Known	Genomic	None	0	2
4061	633454	ENSG00000058085.14	ENCODEHT000633454	LAMC2	ENCODEHT000633454	1	702	Known	Genomic	None	1	0
53001	633456	ENSG00000174306.21	ENCODEHT000633456	ZHX3	ENCODEHT000633456	1	2254	Known	Genomic	None	2	1
35011	633462	ENSG00000167778.8	ENCODEHT000633462	SPRYD3	ENCODEHT000633462	9	1036	Known	ISM	Prefix	4	1
53001	633463	ENSG00000174306.21	ENCODEHT000633463	ZHX3	ENCODEHT000633463	2	2819	Known	ISM	Suffix	1	3
53001	633465	ENSG00000174306.21	ENCODEHT000633465	ZHX3	ENCODEHT000633465	4	4263	Known	NIC	None	1	0
35011	633467	ENSG00000167778.8	ENCODEHT000633467	SPRYD3	ENCODEHT000633467	4	304	Known	NNC	None	1	0
35011	633468	ENSG00000167778.8	ENCODEHT000633468	SPRYD3	ENCODEHT000633468	5	621	Known	ISM	Both	1	0
123795	633469	ENCODEHG000123795	ENCODEHT000633469	ENCODEHG000123795	ENCODEHT000633469	1	800	Antisense	ISM	None	0	1
35011	633472	ENSG00000167778.8	ENCODEHT000633472	SPRYD3	ENCODEHT000633472	8	945	Known	ISM	Prefix	2	0
4064	633475	ENSG00000232860.7	ENCODEHT000633475	SMG7-AS1	ENCODEHT000633475	2	1092	Known	Genomic	None	1	0
123799	633479	ENCODEHG000123799	ENCODEHT000633479	ENCODEHG000123799	ENCODEHT000633479	1	357	Antisense	Antisense	None	0	2
35011	633480	ENSG00000167778.8	ENCODEHT000633480	SPRYD3	ENCODEHT000633480	4	415	Known	ISM	Prefix	0	2
53009	633481	ENSG00000124177.14	ENCODEHT000633481	CHD6	ENCODEHT000633481	1	604	Known	Genomic	None	2	9
53009	633482	ENSG00000124177.14	ENCODEHT000633482	CHD6	ENCODEHT000633482	7	6085	Known	ISM	Suffix	1	0
4065	633483	ENSG00000116698.21	ENCODEHT000633483	SMG7	ENCODEHT000633483	23	4604	Known	NIC	None	1	0
4065	633485	ENSG00000116698.21	ENCODEHT000633485	SMG7	ENCODEHT000633485	13	1819	Known	NNC	None	0	1
35012	633488	ENSG00000167779.8	ENCODEHT000633488	IGFBP6	ENCODEHT000633488	4	1207	Known	NNC	None	0	1
35012	633489	ENSG00000167779.8	ENCODEHT000633489	IGFBP6	ENCODEHT000633489	4	573	Known	NNC	None	1	0
35012	633490	ENSG00000167779.8	ENCODEHT000633490	IGFBP6	ENCODEHT000633490	4	769	Known	NNC	None	0	1
53009	633491	ENSG00000124177.14	ENCODEHT000633491	CHD6	ENCODEHT000633491	12	6160	Known	ISM	Suffix	0	1
4065	633492	ENSG00000116698.21	ENCODEHT000633492	SMG7	ENCODEHT000633492	5	964	Known	ISM	Prefix	0	1
35013	633496	ENSG00000167780.11	ENCODEHT000633496	SOAT2	ENCODEHT000633496	14	1984	Known	NIC	None	1	0
53009	633497	ENSG00000124177.14	ENCODEHT000633497	CHD6	ENCODEHT000633497	1	2786	Known	ISM	None	1	2
123803	633498	ENCODEHG000123803	ENCODEHT000633498	ENCODEHG000123803	ENCODEHT000633498	2	1138	Antisense	Antisense	None	0	1
35013	633505	ENSG00000167780.11	ENCODEHT000633505	SOAT2	ENCODEHT000633505	10	1415	Known	ISM	Suffix	1	0
35013	633509	ENSG00000167780.11	ENCODEHT000633509	SOAT2	ENCODEHT000633509	5	945	Known	ISM	Suffix	0	1
53009	633513	ENSG00000124177.14	ENCODEHT000633513	CHD6	ENCODEHT000633513	9	1684	Known	ISM	None	1	0
53009	633518	ENSG00000124177.14	ENCODEHT000633518	CHD6	ENCODEHT000633518	1	762	Known	Genomic	None	0	1
35018	633519	ENSG00000139631.18	ENCODEHT000633519	CSAD	ENCODEHT000633519	1	477	Known	Genomic	None	0	1
35020	633527	ENSG00000139651.10	ENCODEHT000633527	ZNF740	ENCODEHT000633527	6	1628	Known	NNC	None	1	0
35020	633528	ENSG00000139651.10	ENCODEHT000633528	ZNF740	ENCODEHT000633528	7	2682	Known	NNC	None	1	0
53009	633529	ENSG00000124177.14	ENCODEHT000633529	CHD6	ENCODEHT000633529	17	3031	Known	ISM	Prefix	1	0
35020	633530	ENSG00000139651.10	ENCODEHT000633530	ZNF740	ENCODEHT000633530	7	2650	Known	NIC	None	1	0
4065	633532	ENSG00000116698.21	ENCODEHT000633532	SMG7	ENCODEHT000633532	14	1884	Known	NIC	None	1	0
35020	633537	ENSG00000139651.10	ENCODEHT000633537	ZNF740	ENCODEHT000633537	2	3055	Known	ISM	None	1	0
35020	633540	ENSG00000139651.10	ENCODEHT000633540	ZNF740	ENCODEHT000633540	3	2582	Known	ISM	None	0	1
35020	633544	ENSG00000139651.10	ENCODEHT000633544	ZNF740	ENCODEHT000633544	5	2200	Known	ISM	Suffix	1	0
35020	633547	ENSG00000139651.10	ENCODEHT000633547	ZNF740	ENCODEHT000633547	1	692	Known	Genomic	None	1	1
35020	633549	ENSG00000139651.10	ENCODEHT000633549	ZNF740	ENCODEHT000633549	1	1256	Known	ISM	None	2	3
35021	633552	ENSG00000139626.15	ENCODEHT000633552	ITGB7	ENCODEHT000633552	11	1949	Known	NNC	None	0	1
35020	633557	ENSG00000139651.10	ENCODEHT000633557	ZNF740	ENCODEHT000633557	1	219	Known	Genomic	None	1	2
35020	633559	ENSG00000139651.10	ENCODEHT000633559	ZNF740	ENCODEHT000633559	1	1653	Known	Genomic	None	12	9
123812	633560	ENCODEHG000123812	ENCODEHT000633560	ENCODEHG000123812	ENCODEHT000633560	3	377	Intergenic	Intergenic	None	0	1
35021	633569	ENSG00000139626.15	ENCODEHT000633569	ITGB7	ENCODEHT000633569	1	2104	Known	Genomic	None	11	23
4065	633571	ENSG00000116698.21	ENCODEHT000633571	SMG7	ENCODEHT000633571	22	3788	Known	NIC	None	2	0
35021	633572	ENSG00000139626.15	ENCODEHT000633572	ITGB7	ENCODEHT000633572	13	2355	Known	ISM	Suffix	13	11
4065	633573	ENSG00000116698.21	ENCODEHT000633573	SMG7	ENCODEHT000633573	22	5776	Known	NNC	None	1	0
53029	633575	ENSG00000233711.1	ENCODEHT000633575	EIF4EBP2P1	ENCODEHT000633575	3	684	Known	Genomic	None	0	1
35021	633577	ENSG00000139626.15	ENCODEHT000633577	ITGB7	ENCODEHT000633577	5	1133	Known	ISM	Suffix	26	24
35021	633578	ENSG00000139626.15	ENCODEHT000633578	ITGB7	ENCODEHT000633578	6	1684	Known	ISM	Suffix	20	30
35021	633580	ENSG00000139626.15	ENCODEHT000633580	ITGB7	ENCODEHT000633580	2	480	Known	ISM	Suffix	13	34
53031	633581	ENSG00000124193.14	ENCODEHT000633581	SRSF6	ENCODEHT000633581	7	1189	Known	NNC	None	1	0
35021	633582	ENSG00000139626.15	ENCODEHT000633582	ITGB7	ENCODEHT000633582	9	1660	Known	ISM	Suffix	5	11
4065	633583	ENSG00000116698.21	ENCODEHT000633583	SMG7	ENCODEHT000633583	8	1517	Known	ISM	Prefix	1	0
35021	633584	ENSG00000139626.15	ENCODEHT000633584	ITGB7	ENCODEHT000633584	2	1736	Known	ISM	Prefix	3	1
35021	633585	ENSG00000139626.15	ENCODEHT000633585	ITGB7	ENCODEHT000633585	4	909	Known	ISM	Suffix	13	22
35021	633586	ENSG00000139626.15	ENCODEHT000633586	ITGB7	ENCODEHT000633586	7	1388	Known	ISM	Suffix	23	34
35021	633587	ENSG00000139626.15	ENCODEHT000633587	ITGB7	ENCODEHT000633587	13	2357	Known	NNC	None	1	0
4065	633588	ENSG00000116698.21	ENCODEHT000633588	SMG7	ENCODEHT000633588	7	773	Known	ISM	Prefix	0	1
4065	633589	ENSG00000116698.21	ENCODEHT000633589	SMG7	ENCODEHT000633589	23	3856	Known	NNC	None	0	1
35021	633590	ENSG00000139626.15	ENCODEHT000633590	ITGB7	ENCODEHT000633590	16	2813	Known	NIC	None	13	2
123818	633591	ENCODEHG000123818	ENCODEHT000633591	ENCODEHG000123818	ENCODEHT000633591	1	317	Antisense	Antisense	None	0	1
4065	633595	ENSG00000116698.21	ENCODEHT000633595	SMG7	ENCODEHT000633595	1	2089	Known	Genomic	None	0	1
35021	633597	ENSG00000139626.15	ENCODEHT000633597	ITGB7	ENCODEHT000633597	15	2691	Known	NIC	None	10	11
35021	633600	ENSG00000139626.15	ENCODEHT000633600	ITGB7	ENCODEHT000633600	11	2352	Known	ISM	Suffix	15	15
4065	633601	ENSG00000116698.21	ENCODEHT000633601	SMG7	ENCODEHT000633601	1	255	Known	Genomic	None	0	1
35021	633603	ENSG00000139626.15	ENCODEHT000633603	ITGB7	ENCODEHT000633603	10	1721	Known	ISM	Suffix	8	13
53031	633605	ENSG00000124193.14	ENCODEHT000633605	SRSF6	ENCODEHT000633605	6	1384	Known	NNC	None	1	0
4065	633606	ENSG00000116698.21	ENCODEHT000633606	SMG7	ENCODEHT000633606	18	5427	Known	NNC	None	1	0
35021	633607	ENSG00000139626.15	ENCODEHT000633607	ITGB7	ENCODEHT000633607	12	2278	Known	ISM	Suffix	5	6
4065	633610	ENSG00000116698.21	ENCODEHT000633610	SMG7	ENCODEHT000633610	18	5140	Known	ISM	Suffix	1	0
35021	633613	ENSG00000139626.15	ENCODEHT000633613	ITGB7	ENCODEHT000633613	14	2619	Known	NIC	None	0	1
53031	633614	ENSG00000124193.14	ENCODEHT000633614	SRSF6	ENCODEHT000633614	6	2009	Known	NNC	None	0	1
53031	633615	ENSG00000124193.14	ENCODEHT000633615	SRSF6	ENCODEHT000633615	6	1409	Known	ISM	Suffix	1	0
53031	633616	ENSG00000124193.14	ENCODEHT000633616	SRSF6	ENCODEHT000633616	5	1632	Known	ISM	Both	1	1
4065	633617	ENSG00000116698.21	ENCODEHT000633617	SMG7	ENCODEHT000633617	15	4824	Known	ISM	Suffix	0	1
53031	633618	ENSG00000124193.14	ENCODEHT000633618	SRSF6	ENCODEHT000633618	6	1900	Known	ISM	Suffix	1	0
53031	633619	ENSG00000124193.14	ENCODEHT000633619	SRSF6	ENCODEHT000633619	4	1050	Known	ISM	Suffix	1	0
4065	633620	ENSG00000116698.21	ENCODEHT000633620	SMG7	ENCODEHT000633620	7	997	Known	ISM	Both	0	1
53031	633621	ENSG00000124193.14	ENCODEHT000633621	SRSF6	ENCODEHT000633621	3	925	Known	ISM	Suffix	1	3
35021	633622	ENSG00000139626.15	ENCODEHT000633622	ITGB7	ENCODEHT000633622	8	1564	Known	ISM	Suffix	3	9
4065	633623	ENSG00000116698.21	ENCODEHT000633623	SMG7	ENCODEHT000633623	15	4843	Known	ISM	Suffix	1	0
53031	633624	ENSG00000124193.14	ENCODEHT000633624	SRSF6	ENCODEHT000633624	2	716	Known	ISM	Suffix	1	0
53031	633625	ENSG00000124193.14	ENCODEHT000633625	SRSF6	ENCODEHT000633625	1	556	Known	Genomic	None	11	22
35021	633627	ENSG00000139626.15	ENCODEHT000633627	ITGB7	ENCODEHT000633627	15	2699	Known	NIC	None	1	0
35021	633630	ENSG00000139626.15	ENCODEHT000633630	ITGB7	ENCODEHT000633630	15	2867	Known	ISM	Suffix	15	7
4065	633633	ENSG00000116698.21	ENCODEHT000633633	SMG7	ENCODEHT000633633	12	2583	Known	ISM	Suffix	1	0
35021	633634	ENSG00000139626.15	ENCODEHT000633634	ITGB7	ENCODEHT000633634	3	634	Known	ISM	Suffix	20	31
4065	633635	ENSG00000116698.21	ENCODEHT000633635	SMG7	ENCODEHT000633635	9	2331	Known	ISM	Suffix	1	1
4065	633636	ENSG00000116698.21	ENCODEHT000633636	SMG7	ENCODEHT000633636	10	4266	Known	ISM	Suffix	1	0
35021	633643	ENSG00000139626.15	ENCODEHT000633643	ITGB7	ENCODEHT000633643	16	2801	Known	NIC	None	12	1
4065	633644	ENSG00000116698.21	ENCODEHT000633644	SMG7	ENCODEHT000633644	8	1904	Known	ISM	Suffix	0	2
4065	633645	ENSG00000116698.21	ENCODEHT000633645	SMG7	ENCODEHT000633645	7	3682	Known	ISM	Suffix	3	0
4065	633646	ENSG00000116698.21	ENCODEHT000633646	SMG7	ENCODEHT000633646	8	3742	Known	ISM	Suffix	1	0
35021	633647	ENSG00000139626.15	ENCODEHT000633647	ITGB7	ENCODEHT000633647	7	1378	Known	ISM	Suffix	1	3
35021	633651	ENSG00000139626.15	ENCODEHT000633651	ITGB7	ENCODEHT000633651	12	2268	Known	ISM	Suffix	0	1
4065	633654	ENSG00000116698.21	ENCODEHT000633654	SMG7	ENCODEHT000633654	6	3299	Known	ISM	Suffix	1	0
35021	633656	ENSG00000139626.15	ENCODEHT000633656	ITGB7	ENCODEHT000633656	14	2630	Known	ISM	Suffix	13	13
19348	633657	ENSG00000156508.17	ENCODEHT000633657	EEF1A1	ENCODEHT000633657	4	595	Known	NNC	None	1	0
4065	633659	ENSG00000116698.21	ENCODEHT000633659	SMG7	ENCODEHT000633659	4	2846	Known	ISM	Suffix	1	2
35021	633660	ENSG00000139626.15	ENCODEHT000633660	ITGB7	ENCODEHT000633660	5	1132	Known	NNC	None	1	1
35021	633662	ENSG00000139626.15	ENCODEHT000633662	ITGB7	ENCODEHT000633662	16	2797	Known	NNC	None	2	0
4065	633663	ENSG00000116698.21	ENCODEHT000633663	SMG7	ENCODEHT000633663	3	2602	Known	ISM	Suffix	0	1
35021	633665	ENSG00000139626.15	ENCODEHT000633665	ITGB7	ENCODEHT000633665	5	939	Known	ISM	Suffix	1	0
35021	633666	ENSG00000139626.15	ENCODEHT000633666	ITGB7	ENCODEHT000633666	13	2305	Known	NNC	None	1	0
4065	633667	ENSG00000116698.21	ENCODEHT000633667	SMG7	ENCODEHT000633667	1	2369	Known	ISM	None	32	35
35021	633668	ENSG00000139626.15	ENCODEHT000633668	ITGB7	ENCODEHT000633668	16	2731	Known	NIC	None	5	1
35021	633670	ENSG00000139626.15	ENCODEHT000633670	ITGB7	ENCODEHT000633670	5	1123	Known	ISM	Suffix	1	0
35021	633671	ENSG00000139626.15	ENCODEHT000633671	ITGB7	ENCODEHT000633671	4	759	Known	ISM	Suffix	1	2
35021	633672	ENSG00000139626.15	ENCODEHT000633672	ITGB7	ENCODEHT000633672	7	1464	Known	NIC	None	2	2
35021	633673	ENSG00000139626.15	ENCODEHT000633673	ITGB7	ENCODEHT000633673	5	1459	Known	ISM	Suffix	0	1
123826	633674	ENCODEHG000123826	ENCODEHT000633674	ENCODEHG000123826	ENCODEHT000633674	1	1217	Antisense	Antisense	None	1	1
19348	633677	ENSG00000156508.17	ENCODEHT000633677	EEF1A1	ENCODEHT000633677	5	1436	Known	NNC	None	1	0
4066	633678	ENSG00000116701.14	ENCODEHT000633678	NCF2	ENCODEHT000633678	7	2651	Known	ISM	Suffix	2	1
4066	633680	ENSG00000116701.14	ENCODEHT000633680	NCF2	ENCODEHT000633680	16	3790	Known	NNC	None	2	0
35021	633682	ENSG00000139626.15	ENCODEHT000633682	ITGB7	ENCODEHT000633682	5	1123	Known	ISM	Suffix	1	0
4066	633683	ENSG00000116701.14	ENCODEHT000633683	NCF2	ENCODEHT000633683	1	1729	Known	Genomic	None	15	24
4066	633685	ENSG00000116701.14	ENCODEHT000633685	NCF2	ENCODEHT000633685	6	2273	Known	ISM	Suffix	2	1
35021	633690	ENSG00000139626.15	ENCODEHT000633690	ITGB7	ENCODEHT000633690	11	2341	Known	NIC	None	0	1
19348	633691	ENSG00000156508.17	ENCODEHT000633691	EEF1A1	ENCODEHT000633691	6	1812	Known	ISM	Prefix	1	0
35021	633694	ENSG00000139626.15	ENCODEHT000633694	ITGB7	ENCODEHT000633694	15	3481	Known	NIC	None	2	0
35021	633695	ENSG00000139626.15	ENCODEHT000633695	ITGB7	ENCODEHT000633695	4	753	Known	NNC	None	1	0
4066	633696	ENSG00000116701.14	ENCODEHT000633696	NCF2	ENCODEHT000633696	5	1730	Known	ISM	Suffix	2	1
35021	633697	ENSG00000139626.15	ENCODEHT000633697	ITGB7	ENCODEHT000633697	7	1144	Known	ISM	Suffix	1	0
35021	633699	ENSG00000139626.15	ENCODEHT000633699	ITGB7	ENCODEHT000633699	15	2735	Known	NNC	None	1	0
35021	633700	ENSG00000139626.15	ENCODEHT000633700	ITGB7	ENCODEHT000633700	16	2904	Known	NNC	None	1	0
35021	633701	ENSG00000139626.15	ENCODEHT000633701	ITGB7	ENCODEHT000633701	4	2245	Known	ISM	Prefix	1	0
35021	633702	ENSG00000139626.15	ENCODEHT000633702	ITGB7	ENCODEHT000633702	11	1985	Known	ISM	Suffix	0	2
35021	633704	ENSG00000139626.15	ENCODEHT000633704	ITGB7	ENCODEHT000633704	11	2243	Known	NIC	None	0	1
35021	633705	ENSG00000139626.15	ENCODEHT000633705	ITGB7	ENCODEHT000633705	6	1053	Known	ISM	Suffix	0	1
35021	633706	ENSG00000139626.15	ENCODEHT000633706	ITGB7	ENCODEHT000633706	16	2781	Known	NNC	None	0	1
4066	633707	ENSG00000116701.14	ENCODEHT000633707	NCF2	ENCODEHT000633707	12	1770	Known	ISM	Suffix	1	2
35021	633708	ENSG00000139626.15	ENCODEHT000633708	ITGB7	ENCODEHT000633708	3	629	Known	ISM	Suffix	0	4
35021	633709	ENSG00000139626.15	ENCODEHT000633709	ITGB7	ENCODEHT000633709	12	2267	Known	NIC	None	0	1
4066	633711	ENSG00000116701.14	ENCODEHT000633711	NCF2	ENCODEHT000633711	11	1635	Known	ISM	Suffix	1	0
53031	633712	ENSG00000124193.14	ENCODEHT000633712	SRSF6	ENCODEHT000633712	1	1827	Known	Genomic	None	86	54
19348	633716	ENSG00000156508.17	ENCODEHT000633716	EEF1A1	ENCODEHT000633716	8	1696	Known	NIC	None	1	0
53031	633718	ENSG00000124193.14	ENCODEHT000633718	SRSF6	ENCODEHT000633718	1	646	Known	Genomic	None	0	1
53035	633725	ENSG00000277611.1	ENCODEHT000633725	Z98752.3	ENCODEHT000633725	1	1389	Known	Genomic	None	0	1
35021	633730	ENSG00000139626.15	ENCODEHT000633730	ITGB7	ENCODEHT000633730	7	1478	Known	ISM	Suffix	1	1
35021	633735	ENSG00000139626.15	ENCODEHT000633735	ITGB7	ENCODEHT000633735	12	4296	Known	NIC	None	1	0
35021	633737	ENSG00000139626.15	ENCODEHT000633737	ITGB7	ENCODEHT000633737	15	2681	Known	NIC	None	4	1
53039	633741	ENSG00000101052.12	ENCODEHT000633741	IFT52	ENCODEHT000633741	14	1686	Known	NNC	None	0	1
53039	633743	ENSG00000101052.12	ENCODEHT000633743	IFT52	ENCODEHT000633743	14	1682	Known	NNC	None	2	0
53039	633745	ENSG00000101052.12	ENCODEHT000633745	IFT52	ENCODEHT000633745	14	1670	Known	NNC	None	1	0
53039	633748	ENSG00000101052.12	ENCODEHT000633748	IFT52	ENCODEHT000633748	13	1478	Known	NIC	None	0	1
35021	633753	ENSG00000139626.15	ENCODEHT000633753	ITGB7	ENCODEHT000633753	15	2857	Known	ISM	Suffix	1	0
53039	633755	ENSG00000101052.12	ENCODEHT000633755	IFT52	ENCODEHT000633755	13	1574	Known	NNC	None	1	0
35021	633758	ENSG00000139626.15	ENCODEHT000633758	ITGB7	ENCODEHT000633758	16	2860	Known	NIC	None	1	0
35021	633760	ENSG00000139626.15	ENCODEHT000633760	ITGB7	ENCODEHT000633760	17	2894	Known	NIC	None	1	0
53039	633761	ENSG00000101052.12	ENCODEHT000633761	IFT52	ENCODEHT000633761	14	1651	Known	NIC	None	0	1
35021	633762	ENSG00000139626.15	ENCODEHT000633762	ITGB7	ENCODEHT000633762	14	2627	Known	NIC	None	0	1
53039	633766	ENSG00000101052.12	ENCODEHT000633766	IFT52	ENCODEHT000633766	14	1601	Known	NIC	None	1	0
53039	633767	ENSG00000101052.12	ENCODEHT000633767	IFT52	ENCODEHT000633767	13	1525	Known	ISM	Suffix	2	2
53039	633768	ENSG00000101052.12	ENCODEHT000633768	IFT52	ENCODEHT000633768	12	1434	Known	ISM	Suffix	1	0
53039	633770	ENSG00000101052.12	ENCODEHT000633770	IFT52	ENCODEHT000633770	9	750	Known	ISM	None	0	1
53039	633771	ENSG00000101052.12	ENCODEHT000633771	IFT52	ENCODEHT000633771	11	1227	Known	ISM	Suffix	2	1
53039	633772	ENSG00000101052.12	ENCODEHT000633772	IFT52	ENCODEHT000633772	10	1520	Known	ISM	Suffix	3	3
53039	633773	ENSG00000101052.12	ENCODEHT000633773	IFT52	ENCODEHT000633773	10	1524	Known	ISM	Suffix	2	0
35021	633774	ENSG00000139626.15	ENCODEHT000633774	ITGB7	ENCODEHT000633774	10	1711	Known	ISM	Suffix	1	0
53039	633775	ENSG00000101052.12	ENCODEHT000633775	IFT52	ENCODEHT000633775	9	1453	Known	ISM	Suffix	0	1
53039	633776	ENSG00000101052.12	ENCODEHT000633776	IFT52	ENCODEHT000633776	10	1234	Known	ISM	Suffix	1	0
53039	633777	ENSG00000101052.12	ENCODEHT000633777	IFT52	ENCODEHT000633777	9	1126	Known	ISM	Suffix	0	1
53039	633780	ENSG00000101052.12	ENCODEHT000633780	IFT52	ENCODEHT000633780	8	1063	Known	ISM	Suffix	1	0
35021	633781	ENSG00000139626.15	ENCODEHT000633781	ITGB7	ENCODEHT000633781	11	2342	Known	NIC	None	3	0
35021	633783	ENSG00000139626.15	ENCODEHT000633783	ITGB7	ENCODEHT000633783	14	2624	Known	NIC	None	1	0
53039	633784	ENSG00000101052.12	ENCODEHT000633784	IFT52	ENCODEHT000633784	7	941	Known	ISM	Suffix	1	0
53039	633785	ENSG00000101052.12	ENCODEHT000633785	IFT52	ENCODEHT000633785	7	945	Known	ISM	Suffix	1	0
53039	633786	ENSG00000101052.12	ENCODEHT000633786	IFT52	ENCODEHT000633786	6	836	Known	NNC	None	1	0
53039	633787	ENSG00000101052.12	ENCODEHT000633787	IFT52	ENCODEHT000633787	4	634	Known	ISM	Suffix	0	1
35021	633788	ENSG00000139626.15	ENCODEHT000633788	ITGB7	ENCODEHT000633788	15	2710	Known	ISM	Suffix	2	0
53039	633789	ENSG00000101052.12	ENCODEHT000633789	IFT52	ENCODEHT000633789	5	785	Known	ISM	Suffix	1	3
123831	633790	ENCODEHG000123831	ENCODEHT000633790	ENCODEHG000123831	ENCODEHT000633790	1	1474	Antisense	Antisense	None	1	0
53039	633793	ENSG00000101052.12	ENCODEHT000633793	IFT52	ENCODEHT000633793	4	625	Known	ISM	Suffix	0	2
53039	633794	ENSG00000101052.12	ENCODEHT000633794	IFT52	ENCODEHT000633794	3	535	Known	ISM	Suffix	0	5
35021	633795	ENSG00000139626.15	ENCODEHT000633795	ITGB7	ENCODEHT000633795	7	1387	Known	ISM	Suffix	1	0
19348	633796	ENSG00000156508.17	ENCODEHT000633796	EEF1A1	ENCODEHT000633796	8	1720	Known	NNC	None	1	0
35021	633797	ENSG00000139626.15	ENCODEHT000633797	ITGB7	ENCODEHT000633797	17	2967	Known	NIC	None	1	0
53040	633798	ENSG00000215467.2	ENCODEHT000633798	RPL27AP	ENCODEHT000633798	1	252	Known	ISM	None	1	4
35021	633799	ENSG00000139626.15	ENCODEHT000633799	ITGB7	ENCODEHT000633799	15	2685	Known	NIC	None	1	2
53041	633800	ENSG00000101057.15	ENCODEHT000633800	MYBL2	ENCODEHT000633800	5	1051	Known	NIC	None	0	1
53041	633801	ENSG00000101057.15	ENCODEHT000633801	MYBL2	ENCODEHT000633801	4	913	Known	ISM	Prefix	0	1
53041	633802	ENSG00000101057.15	ENCODEHT000633802	MYBL2	ENCODEHT000633802	14	2805	Known	NNC	None	1	0
35021	633803	ENSG00000139626.15	ENCODEHT000633803	ITGB7	ENCODEHT000633803	10	5778	Known	NIC	None	1	0
53041	633804	ENSG00000101057.15	ENCODEHT000633804	MYBL2	ENCODEHT000633804	14	2780	Known	NNC	None	4	4
53041	633805	ENSG00000101057.15	ENCODEHT000633805	MYBL2	ENCODEHT000633805	13	2570	Known	NNC	None	1	0
53041	633806	ENSG00000101057.15	ENCODEHT000633806	MYBL2	ENCODEHT000633806	14	2642	Known	NIC	None	1	0
53041	633807	ENSG00000101057.15	ENCODEHT000633807	MYBL2	ENCODEHT000633807	14	2609	Known	NNC	None	3	1
35021	633808	ENSG00000139626.15	ENCODEHT000633808	ITGB7	ENCODEHT000633808	16	2801	Known	NNC	None	1	0
53041	633809	ENSG00000101057.15	ENCODEHT000633809	MYBL2	ENCODEHT000633809	12	2473	Known	NIC	None	3	1
53041	633810	ENSG00000101057.15	ENCODEHT000633810	MYBL2	ENCODEHT000633810	10	1736	Known	ISM	Prefix	3	1
53041	633811	ENSG00000101057.15	ENCODEHT000633811	MYBL2	ENCODEHT000633811	14	2632	Known	NNC	None	1	0
53041	633812	ENSG00000101057.15	ENCODEHT000633812	MYBL2	ENCODEHT000633812	11	1846	Known	ISM	Prefix	0	1
53041	633813	ENSG00000101057.15	ENCODEHT000633813	MYBL2	ENCODEHT000633813	13	2570	Known	NNC	None	1	0
53041	633814	ENSG00000101057.15	ENCODEHT000633814	MYBL2	ENCODEHT000633814	15	2686	Known	NNC	None	1	0
35021	633815	ENSG00000139626.15	ENCODEHT000633815	ITGB7	ENCODEHT000633815	14	2365	Known	NIC	None	1	0
35021	633816	ENSG00000139626.15	ENCODEHT000633816	ITGB7	ENCODEHT000633816	15	2864	Known	ISM	Suffix	1	0
35021	633817	ENSG00000139626.15	ENCODEHT000633817	ITGB7	ENCODEHT000633817	9	5748	Known	NIC	None	1	0
53041	633818	ENSG00000101057.15	ENCODEHT000633818	MYBL2	ENCODEHT000633818	13	2544	Known	NIC	None	2	0
35021	633819	ENSG00000139626.15	ENCODEHT000633819	ITGB7	ENCODEHT000633819	15	2857	Known	NIC	None	2	0
53041	633820	ENSG00000101057.15	ENCODEHT000633820	MYBL2	ENCODEHT000633820	9	1632	Known	ISM	Prefix	0	2
53041	633821	ENSG00000101057.15	ENCODEHT000633821	MYBL2	ENCODEHT000633821	14	2633	Known	NNC	None	5	0
53041	633822	ENSG00000101057.15	ENCODEHT000633822	MYBL2	ENCODEHT000633822	14	2674	Known	NNC	None	3	0
35021	633823	ENSG00000139626.15	ENCODEHT000633823	ITGB7	ENCODEHT000633823	9	1620	Known	ISM	Suffix	1	0
35021	633824	ENSG00000139626.15	ENCODEHT000633824	ITGB7	ENCODEHT000633824	6	1683	Known	ISM	Suffix	1	0
53041	633825	ENSG00000101057.15	ENCODEHT000633825	MYBL2	ENCODEHT000633825	14	2659	Known	NNC	None	1	0
35021	633826	ENSG00000139626.15	ENCODEHT000633826	ITGB7	ENCODEHT000633826	16	2803	Known	NNC	None	1	0
35021	633827	ENSG00000139626.15	ENCODEHT000633827	ITGB7	ENCODEHT000633827	11	2339	Known	NIC	None	1	0
53041	633828	ENSG00000101057.15	ENCODEHT000633828	MYBL2	ENCODEHT000633828	14	2642	Known	NNC	None	2	0
53041	633829	ENSG00000101057.15	ENCODEHT000633829	MYBL2	ENCODEHT000633829	14	2634	Known	NNC	None	0	1
53041	633830	ENSG00000101057.15	ENCODEHT000633830	MYBL2	ENCODEHT000633830	13	2224	Known	NIC	None	1	1
53041	633831	ENSG00000101057.15	ENCODEHT000633831	MYBL2	ENCODEHT000633831	5	627	Known	ISM	Prefix	0	1
53041	633832	ENSG00000101057.15	ENCODEHT000633832	MYBL2	ENCODEHT000633832	15	2830	Known	NNC	None	1	0
53041	633833	ENSG00000101057.15	ENCODEHT000633833	MYBL2	ENCODEHT000633833	13	2060	Known	NNC	None	0	1
35021	633834	ENSG00000139626.15	ENCODEHT000633834	ITGB7	ENCODEHT000633834	4	2378	Known	ISM	Prefix	0	1
35021	633835	ENSG00000139626.15	ENCODEHT000633835	ITGB7	ENCODEHT000633835	16	2755	Known	NIC	None	0	1
53041	633836	ENSG00000101057.15	ENCODEHT000633836	MYBL2	ENCODEHT000633836	11	1973	Known	NNC	None	1	0
53041	633837	ENSG00000101057.15	ENCODEHT000633837	MYBL2	ENCODEHT000633837	13	1981	Known	ISM	Prefix	0	1
53041	633838	ENSG00000101057.15	ENCODEHT000633838	MYBL2	ENCODEHT000633838	14	3386	Known	NNC	None	0	1
53041	633839	ENSG00000101057.15	ENCODEHT000633839	MYBL2	ENCODEHT000633839	13	2631	Known	NNC	None	1	0
53041	633840	ENSG00000101057.15	ENCODEHT000633840	MYBL2	ENCODEHT000633840	14	2662	Known	NNC	None	1	0
35021	633841	ENSG00000139626.15	ENCODEHT000633841	ITGB7	ENCODEHT000633841	9	1629	Known	ISM	Suffix	0	1
35021	633843	ENSG00000139626.15	ENCODEHT000633843	ITGB7	ENCODEHT000633843	11	2349	Known	ISM	Suffix	0	3
53041	633844	ENSG00000101057.15	ENCODEHT000633844	MYBL2	ENCODEHT000633844	14	2642	Known	NIC	None	1	0
35021	633846	ENSG00000139626.15	ENCODEHT000633846	ITGB7	ENCODEHT000633846	2	461	Known	ISM	Suffix	0	1
53041	633847	ENSG00000101057.15	ENCODEHT000633847	MYBL2	ENCODEHT000633847	14	2622	Known	NNC	None	0	1
53041	633848	ENSG00000101057.15	ENCODEHT000633848	MYBL2	ENCODEHT000633848	14	2604	Known	NIC	None	1	0
35021	633849	ENSG00000139626.15	ENCODEHT000633849	ITGB7	ENCODEHT000633849	3	629	Known	ISM	Suffix	1	1
53041	633851	ENSG00000101057.15	ENCODEHT000633851	MYBL2	ENCODEHT000633851	14	2642	Known	NIC	None	1	0
35021	633852	ENSG00000139626.15	ENCODEHT000633852	ITGB7	ENCODEHT000633852	3	1667	Known	NIC	None	0	1
35021	633854	ENSG00000139626.15	ENCODEHT000633854	ITGB7	ENCODEHT000633854	16	2764	Known	NNC	None	0	1
53041	633859	ENSG00000101057.15	ENCODEHT000633859	MYBL2	ENCODEHT000633859	13	2491	Known	ISM	Suffix	8	6
4066	633860	ENSG00000116701.14	ENCODEHT000633860	NCF2	ENCODEHT000633860	8	1423	Known	ISM	Suffix	1	0
53041	633861	ENSG00000101057.15	ENCODEHT000633861	MYBL2	ENCODEHT000633861	13	2495	Known	ISM	Suffix	1	0
53041	633862	ENSG00000101057.15	ENCODEHT000633862	MYBL2	ENCODEHT000633862	13	2495	Known	ISM	Suffix	1	0
35021	633863	ENSG00000139626.15	ENCODEHT000633863	ITGB7	ENCODEHT000633863	6	1674	Known	ISM	Suffix	0	2
53041	633868	ENSG00000101057.15	ENCODEHT000633868	MYBL2	ENCODEHT000633868	12	2524	Known	ISM	Suffix	6	2
53041	633869	ENSG00000101057.15	ENCODEHT000633869	MYBL2	ENCODEHT000633869	12	2401	Known	ISM	Suffix	1	0
53041	633870	ENSG00000101057.15	ENCODEHT000633870	MYBL2	ENCODEHT000633870	11	2325	Known	ISM	Suffix	7	4
35021	633871	ENSG00000139626.15	ENCODEHT000633871	ITGB7	ENCODEHT000633871	3	638	Known	ISM	Suffix	1	0
53041	633872	ENSG00000101057.15	ENCODEHT000633872	MYBL2	ENCODEHT000633872	11	2354	Known	ISM	Suffix	0	1
53041	633873	ENSG00000101057.15	ENCODEHT000633873	MYBL2	ENCODEHT000633873	11	2317	Known	NIC	None	1	0
53041	633874	ENSG00000101057.15	ENCODEHT000633874	MYBL2	ENCODEHT000633874	10	2232	Known	ISM	Suffix	11	8
53041	633875	ENSG00000101057.15	ENCODEHT000633875	MYBL2	ENCODEHT000633875	1	221	Known	ISM	None	0	1
19348	633876	ENSG00000156508.17	ENCODEHT000633876	EEF1A1	ENCODEHT000633876	6	1141	Known	NNC	None	1	0
53041	633877	ENSG00000101057.15	ENCODEHT000633877	MYBL2	ENCODEHT000633877	4	1086	Known	ISM	Prefix	0	1
53041	633878	ENSG00000101057.15	ENCODEHT000633878	MYBL2	ENCODEHT000633878	9	2011	Known	ISM	Suffix	7	6
35021	633879	ENSG00000139626.15	ENCODEHT000633879	ITGB7	ENCODEHT000633879	16	2810	Known	NIC	None	3	0
53041	633880	ENSG00000101057.15	ENCODEHT000633880	MYBL2	ENCODEHT000633880	2	451	Known	ISM	Both	0	1
35021	633881	ENSG00000139626.15	ENCODEHT000633881	ITGB7	ENCODEHT000633881	14	3857	Known	NIC	None	1	0
53041	633882	ENSG00000101057.15	ENCODEHT000633882	MYBL2	ENCODEHT000633882	9	1977	Known	ISM	Suffix	0	1
35021	633883	ENSG00000139626.15	ENCODEHT000633883	ITGB7	ENCODEHT000633883	16	2809	Known	NNC	None	1	0
53041	633885	ENSG00000101057.15	ENCODEHT000633885	MYBL2	ENCODEHT000633885	8	1848	Known	ISM	Suffix	16	16
53041	633886	ENSG00000101057.15	ENCODEHT000633886	MYBL2	ENCODEHT000633886	8	1852	Known	ISM	Suffix	0	1
53041	633887	ENSG00000101057.15	ENCODEHT000633887	MYBL2	ENCODEHT000633887	8	1819	Known	ISM	Suffix	0	1
53041	633888	ENSG00000101057.15	ENCODEHT000633888	MYBL2	ENCODEHT000633888	4	942	Known	ISM	Both	0	1
53041	633889	ENSG00000101057.15	ENCODEHT000633889	MYBL2	ENCODEHT000633889	3	842	Known	ISM	Both	0	1
53041	633890	ENSG00000101057.15	ENCODEHT000633890	MYBL2	ENCODEHT000633890	8	1857	Known	NNC	None	0	1
35021	633891	ENSG00000139626.15	ENCODEHT000633891	ITGB7	ENCODEHT000633891	15	2665	Known	NIC	None	0	1
53041	633893	ENSG00000101057.15	ENCODEHT000633893	MYBL2	ENCODEHT000633893	7	1556	Known	ISM	Suffix	1	0
53041	633894	ENSG00000101057.15	ENCODEHT000633894	MYBL2	ENCODEHT000633894	7	1560	Known	ISM	Suffix	11	36
53041	633896	ENSG00000101057.15	ENCODEHT000633896	MYBL2	ENCODEHT000633896	2	558	Known	ISM	Both	0	1
35021	633897	ENSG00000139626.15	ENCODEHT000633897	ITGB7	ENCODEHT000633897	14	2364	Known	NIC	None	0	1
53041	633898	ENSG00000101057.15	ENCODEHT000633898	MYBL2	ENCODEHT000633898	3	654	Known	ISM	Both	0	1
35021	633899	ENSG00000139626.15	ENCODEHT000633899	ITGB7	ENCODEHT000633899	16	2790	Known	NNC	None	0	1
53041	633900	ENSG00000101057.15	ENCODEHT000633900	MYBL2	ENCODEHT000633900	7	1564	Known	ISM	Suffix	2	1
53041	633901	ENSG00000101057.15	ENCODEHT000633901	MYBL2	ENCODEHT000633901	7	1564	Known	ISM	Suffix	1	0
53041	633902	ENSG00000101057.15	ENCODEHT000633902	MYBL2	ENCODEHT000633902	7	1544	Known	NNC	None	0	1
35021	633903	ENSG00000139626.15	ENCODEHT000633903	ITGB7	ENCODEHT000633903	15	2674	Known	NIC	None	1	0
35021	633904	ENSG00000139626.15	ENCODEHT000633904	ITGB7	ENCODEHT000633904	15	2678	Known	NIC	None	2	0
53041	633905	ENSG00000101057.15	ENCODEHT000633905	MYBL2	ENCODEHT000633905	7	1564	Known	ISM	Suffix	0	1
53041	633906	ENSG00000101057.15	ENCODEHT000633906	MYBL2	ENCODEHT000633906	7	2308	Known	ISM	Suffix	0	1
35021	633907	ENSG00000139626.15	ENCODEHT000633907	ITGB7	ENCODEHT000633907	16	2810	Known	NNC	None	1	0
19348	633908	ENSG00000156508.17	ENCODEHT000633908	EEF1A1	ENCODEHT000633908	8	1713	Known	NNC	None	1	1
53041	633909	ENSG00000101057.15	ENCODEHT000633909	MYBL2	ENCODEHT000633909	6	1146	Known	ISM	Suffix	7	23
35021	633910	ENSG00000139626.15	ENCODEHT000633910	ITGB7	ENCODEHT000633910	16	2737	Known	NNC	None	0	1
53041	633911	ENSG00000101057.15	ENCODEHT000633911	MYBL2	ENCODEHT000633911	6	1117	Known	ISM	Suffix	0	1
35021	633912	ENSG00000139626.15	ENCODEHT000633912	ITGB7	ENCODEHT000633912	12	2277	Known	ISM	Suffix	0	1
35021	633913	ENSG00000139626.15	ENCODEHT000633913	ITGB7	ENCODEHT000633913	13	2534	Known	ISM	Suffix	1	0
35021	633914	ENSG00000139626.15	ENCODEHT000633914	ITGB7	ENCODEHT000633914	4	899	Known	ISM	Suffix	1	0
35021	633916	ENSG00000139626.15	ENCODEHT000633916	ITGB7	ENCODEHT000633916	12	2262	Known	NIC	None	0	1
4066	633918	ENSG00000116701.14	ENCODEHT000633918	NCF2	ENCODEHT000633918	15	2385	Known	NNC	None	0	2
53041	633919	ENSG00000101057.15	ENCODEHT000633919	MYBL2	ENCODEHT000633919	5	4222	Known	NNC	None	1	0
53041	633920	ENSG00000101057.15	ENCODEHT000633920	MYBL2	ENCODEHT000633920	4	3931	Known	ISM	Suffix	10	30
53041	633921	ENSG00000101057.15	ENCODEHT000633921	MYBL2	ENCODEHT000633921	5	1006	Known	ISM	Suffix	8	23
35021	633922	ENSG00000139626.15	ENCODEHT000633922	ITGB7	ENCODEHT000633922	12	2274	Known	NNC	None	0	1
4066	633923	ENSG00000116701.14	ENCODEHT000633923	NCF2	ENCODEHT000633923	15	2383	Known	NNC	None	1	0
35021	633924	ENSG00000139626.15	ENCODEHT000633924	ITGB7	ENCODEHT000633924	16	2800	Known	NIC	None	2	0
53041	633925	ENSG00000101057.15	ENCODEHT000633925	MYBL2	ENCODEHT000633925	5	933	Known	ISM	Suffix	0	1
53041	633926	ENSG00000101057.15	ENCODEHT000633926	MYBL2	ENCODEHT000633926	5	933	Known	ISM	Suffix	0	1
53041	633927	ENSG00000101057.15	ENCODEHT000633927	MYBL2	ENCODEHT000633927	1	678	Known	Genomic	None	0	1
4066	633928	ENSG00000116701.14	ENCODEHT000633928	NCF2	ENCODEHT000633928	4	1106	Known	ISM	Suffix	3	7
53041	633929	ENSG00000101057.15	ENCODEHT000633929	MYBL2	ENCODEHT000633929	5	1584	Known	ISM	Suffix	0	1
35021	633930	ENSG00000139626.15	ENCODEHT000633930	ITGB7	ENCODEHT000633930	4	750	Known	ISM	Suffix	0	1
35021	633932	ENSG00000139626.15	ENCODEHT000633932	ITGB7	ENCODEHT000633932	16	2809	Known	NNC	None	1	0
35021	633933	ENSG00000139626.15	ENCODEHT000633933	ITGB7	ENCODEHT000633933	16	2762	Known	NIC	None	2	0
53041	633936	ENSG00000101057.15	ENCODEHT000633936	MYBL2	ENCODEHT000633936	5	1172	Known	NNC	None	0	1
53041	633937	ENSG00000101057.15	ENCODEHT000633937	MYBL2	ENCODEHT000633937	5	1071	Known	ISM	Prefix	0	1
35021	633938	ENSG00000139626.15	ENCODEHT000633938	ITGB7	ENCODEHT000633938	13	2312	Known	ISM	Suffix	0	1
35021	633939	ENSG00000139626.15	ENCODEHT000633939	ITGB7	ENCODEHT000633939	12	2265	Known	NIC	None	0	1
53041	633940	ENSG00000101057.15	ENCODEHT000633940	MYBL2	ENCODEHT000633940	5	964	Known	NNC	None	1	0
53041	633941	ENSG00000101057.15	ENCODEHT000633941	MYBL2	ENCODEHT000633941	5	1026	Known	NNC	None	0	1
53041	633942	ENSG00000101057.15	ENCODEHT000633942	MYBL2	ENCODEHT000633942	3	792	Known	ISM	Suffix	4	7
35021	633944	ENSG00000139626.15	ENCODEHT000633944	ITGB7	ENCODEHT000633944	7	1373	Known	NNC	None	1	0
53041	633946	ENSG00000101057.15	ENCODEHT000633946	MYBL2	ENCODEHT000633946	2	687	Known	ISM	Suffix	11	27
53041	633947	ENSG00000101057.15	ENCODEHT000633947	MYBL2	ENCODEHT000633947	1	1362	Known	ISM	None	21	66
35021	633948	ENSG00000139626.15	ENCODEHT000633948	ITGB7	ENCODEHT000633948	15	2733	Known	NIC	None	0	1
53041	633949	ENSG00000101057.15	ENCODEHT000633949	MYBL2	ENCODEHT000633949	2	662	Known	ISM	Suffix	0	1
35021	633950	ENSG00000139626.15	ENCODEHT000633950	ITGB7	ENCODEHT000633950	16	2798	Known	NIC	None	0	1
35021	633951	ENSG00000139626.15	ENCODEHT000633951	ITGB7	ENCODEHT000633951	7	1367	Known	NNC	None	0	1
35021	633952	ENSG00000139626.15	ENCODEHT000633952	ITGB7	ENCODEHT000633952	8	1316	Known	ISM	Suffix	1	0
35021	633953	ENSG00000139626.15	ENCODEHT000633953	ITGB7	ENCODEHT000633953	14	2718	Known	NIC	None	1	0
35021	633954	ENSG00000139626.15	ENCODEHT000633954	ITGB7	ENCODEHT000633954	16	2764	Known	NIC	None	0	1
123843	633959	ENCODEHG000123843	ENCODEHT000633959	ENCODEHG000123843	ENCODEHT000633959	1	1054	Intergenic	Intergenic	None	1	0
35021	633960	ENSG00000139626.15	ENCODEHT000633960	ITGB7	ENCODEHT000633960	16	2856	Known	NIC	None	1	0
123845	633963	ENCODEHG000123845	ENCODEHT000633963	ENCODEHG000123845	ENCODEHT000633963	3	448	Intergenic	Intergenic	None	1	0
35021	633964	ENSG00000139626.15	ENCODEHT000633964	ITGB7	ENCODEHT000633964	16	2735	Known	NIC	None	0	1
53045	633967	ENSG00000124191.17	ENCODEHT000633967	TOX2	ENCODEHT000633967	7	1998	Known	NIC	None	1	3
53045	633968	ENSG00000124191.17	ENCODEHT000633968	TOX2	ENCODEHT000633968	8	2394	Known	NIC	None	1	0
53045	633969	ENSG00000124191.17	ENCODEHT000633969	TOX2	ENCODEHT000633969	9	2479	Known	NNC	None	2	0
53045	633970	ENSG00000124191.17	ENCODEHT000633970	TOX2	ENCODEHT000633970	9	2278	Known	NNC	None	1	0
53045	633971	ENSG00000124191.17	ENCODEHT000633971	TOX2	ENCODEHT000633971	4	667	Known	NIC	None	0	1
53045	633972	ENSG00000124191.17	ENCODEHT000633972	TOX2	ENCODEHT000633972	4	679	Known	ISM	Prefix	0	1
53045	633977	ENSG00000124191.17	ENCODEHT000633977	TOX2	ENCODEHT000633977	6	1875	Known	ISM	Suffix	0	1
53045	633978	ENSG00000124191.17	ENCODEHT000633978	TOX2	ENCODEHT000633978	8	2348	Known	ISM	Suffix	0	1
35021	633980	ENSG00000139626.15	ENCODEHT000633980	ITGB7	ENCODEHT000633980	16	2822	Known	NIC	None	0	1
53045	633981	ENSG00000124191.17	ENCODEHT000633981	TOX2	ENCODEHT000633981	7	2282	Known	ISM	Suffix	1	1
53045	633983	ENSG00000124191.17	ENCODEHT000633983	TOX2	ENCODEHT000633983	6	2036	Known	ISM	Suffix	2	2
53045	633985	ENSG00000124191.17	ENCODEHT000633985	TOX2	ENCODEHT000633985	5	1744	Known	ISM	Suffix	1	3
53045	633986	ENSG00000124191.17	ENCODEHT000633986	TOX2	ENCODEHT000633986	4	1663	Known	ISM	Suffix	0	1
35021	633988	ENSG00000139626.15	ENCODEHT000633988	ITGB7	ENCODEHT000633988	16	2793	Known	NNC	None	0	1
53045	633992	ENSG00000124191.17	ENCODEHT000633992	TOX2	ENCODEHT000633992	4	1568	Known	ISM	Suffix	1	1
53045	633993	ENSG00000124191.17	ENCODEHT000633993	TOX2	ENCODEHT000633993	3	1290	Known	NIC	None	0	1
35021	633994	ENSG00000139626.15	ENCODEHT000633994	ITGB7	ENCODEHT000633994	14	2685	Known	NIC	None	0	1
53045	633995	ENSG00000124191.17	ENCODEHT000633995	TOX2	ENCODEHT000633995	3	1487	Known	ISM	Suffix	2	3
35021	633996	ENSG00000139626.15	ENCODEHT000633996	ITGB7	ENCODEHT000633996	15	2474	Known	NIC	None	1	0
53045	633997	ENSG00000124191.17	ENCODEHT000633997	TOX2	ENCODEHT000633997	2	1095	Known	ISM	Suffix	1	3
35021	633998	ENSG00000139626.15	ENCODEHT000633998	ITGB7	ENCODEHT000633998	15	2506	Known	NIC	None	1	0
35021	634000	ENSG00000139626.15	ENCODEHT000634000	ITGB7	ENCODEHT000634000	9	2997	Known	NNC	None	0	1
35021	634001	ENSG00000139626.15	ENCODEHT000634001	ITGB7	ENCODEHT000634001	4	1204	Known	ISM	Both	0	1
53045	634002	ENSG00000124191.17	ENCODEHT000634002	TOX2	ENCODEHT000634002	1	963	Known	ISM	None	14	25
35021	634003	ENSG00000139626.15	ENCODEHT000634003	ITGB7	ENCODEHT000634003	5	908	Known	ISM	Both	1	2
35021	634005	ENSG00000139626.15	ENCODEHT000634005	ITGB7	ENCODEHT000634005	13	2199	Known	ISM	Prefix	0	1
35021	634006	ENSG00000139626.15	ENCODEHT000634006	ITGB7	ENCODEHT000634006	8	1060	Known	ISM	Prefix	1	0
35021	634007	ENSG00000139626.15	ENCODEHT000634007	ITGB7	ENCODEHT000634007	6	841	Known	ISM	Both	0	1
35021	634008	ENSG00000139626.15	ENCODEHT000634008	ITGB7	ENCODEHT000634008	14	2164	Known	ISM	Prefix	0	1
35021	634009	ENSG00000139626.15	ENCODEHT000634009	ITGB7	ENCODEHT000634009	6	904	Known	ISM	Prefix	1	1
35021	634010	ENSG00000139626.15	ENCODEHT000634010	ITGB7	ENCODEHT000634010	5	743	Known	ISM	Both	0	1
35021	634011	ENSG00000139626.15	ENCODEHT000634011	ITGB7	ENCODEHT000634011	13	2054	Known	ISM	Prefix	1	0
35021	634012	ENSG00000139626.15	ENCODEHT000634012	ITGB7	ENCODEHT000634012	6	984	Known	ISM	Prefix	0	1
35021	634013	ENSG00000139626.15	ENCODEHT000634013	ITGB7	ENCODEHT000634013	10	1771	Known	ISM	Prefix	1	0
35021	634014	ENSG00000139626.15	ENCODEHT000634014	ITGB7	ENCODEHT000634014	11	1779	Known	ISM	Prefix	1	0
35021	634015	ENSG00000139626.15	ENCODEHT000634015	ITGB7	ENCODEHT000634015	12	1958	Known	ISM	Prefix	0	1
35021	634016	ENSG00000139626.15	ENCODEHT000634016	ITGB7	ENCODEHT000634016	9	1527	Known	ISM	Prefix	1	0
35021	634017	ENSG00000139626.15	ENCODEHT000634017	ITGB7	ENCODEHT000634017	11	1675	Known	ISM	Prefix	1	0
35021	634018	ENSG00000139626.15	ENCODEHT000634018	ITGB7	ENCODEHT000634018	8	1334	Known	ISM	Both	1	0
35021	634019	ENSG00000139626.15	ENCODEHT000634019	ITGB7	ENCODEHT000634019	11	1739	Known	ISM	Prefix	0	1
35021	634020	ENSG00000139626.15	ENCODEHT000634020	ITGB7	ENCODEHT000634020	8	1268	Known	ISM	Both	0	1
53048	634022	ENSG00000132823.10	ENCODEHT000634022	OSER1	ENCODEHT000634022	3	2038	Known	ISM	Suffix	0	11
35021	634023	ENSG00000139626.15	ENCODEHT000634023	ITGB7	ENCODEHT000634023	5	999	Known	ISM	Prefix	0	1
53048	634024	ENSG00000132823.10	ENCODEHT000634024	OSER1	ENCODEHT000634024	3	2020	Known	NIC	None	0	1
35021	634025	ENSG00000139626.15	ENCODEHT000634025	ITGB7	ENCODEHT000634025	1	1058	Known	Genomic	None	1	0
35021	634026	ENSG00000139626.15	ENCODEHT000634026	ITGB7	ENCODEHT000634026	8	1278	Known	ISM	Prefix	1	0
35021	634028	ENSG00000139626.15	ENCODEHT000634028	ITGB7	ENCODEHT000634028	9	1366	Known	ISM	Prefix	3	0
123851	634029	ENCODEHG000123851	ENCODEHT000634029	ENCODEHG000123851	ENCODEHT000634029	1	563	Intergenic	Intergenic	None	1	3
35021	634030	ENSG00000139626.15	ENCODEHT000634030	ITGB7	ENCODEHT000634030	6	1043	Known	ISM	Prefix	1	0
35021	634031	ENSG00000139626.15	ENCODEHT000634031	ITGB7	ENCODEHT000634031	7	1096	Known	ISM	Prefix	0	1
35021	634033	ENSG00000139626.15	ENCODEHT000634033	ITGB7	ENCODEHT000634033	7	1091	Known	ISM	Prefix	0	2
35021	634034	ENSG00000139626.15	ENCODEHT000634034	ITGB7	ENCODEHT000634034	6	977	Known	ISM	Prefix	2	2
35021	634035	ENSG00000139626.15	ENCODEHT000634035	ITGB7	ENCODEHT000634035	4	801	Known	ISM	Both	0	1
35021	634036	ENSG00000139626.15	ENCODEHT000634036	ITGB7	ENCODEHT000634036	1	292	Known	Genomic	None	1	0
53048	634037	ENSG00000132823.10	ENCODEHT000634037	OSER1	ENCODEHT000634037	2	1920	Known	ISM	Suffix	0	4
35021	634038	ENSG00000139626.15	ENCODEHT000634038	ITGB7	ENCODEHT000634038	5	609	Known	ISM	Prefix	1	0
35021	634039	ENSG00000139626.15	ENCODEHT000634039	ITGB7	ENCODEHT000634039	5	655	Known	ISM	Prefix	1	1
35021	634040	ENSG00000139626.15	ENCODEHT000634040	ITGB7	ENCODEHT000634040	4	708	Known	ISM	Both	1	0
35021	634041	ENSG00000139626.15	ENCODEHT000634041	ITGB7	ENCODEHT000634041	3	334	Known	ISM	Prefix	3	7
35021	634043	ENSG00000139626.15	ENCODEHT000634043	ITGB7	ENCODEHT000634043	3	261	Known	ISM	Prefix	0	1
35021	634044	ENSG00000139626.15	ENCODEHT000634044	ITGB7	ENCODEHT000634044	2	143	Known	ISM	Prefix	1	0
4066	634046	ENSG00000116701.14	ENCODEHT000634046	NCF2	ENCODEHT000634046	14	1962	Known	ISM	Suffix	0	1
35022	634050	ENSG00000172819.16	ENCODEHT000634050	RARG	ENCODEHT000634050	7	2287	Known	ISM	Suffix	0	1
35022	634051	ENSG00000172819.16	ENCODEHT000634051	RARG	ENCODEHT000634051	1	762	Known	Genomic	None	3	4
35022	634053	ENSG00000172819.16	ENCODEHT000634053	RARG	ENCODEHT000634053	2	1706	Known	ISM	Suffix	0	1
35022	634054	ENSG00000172819.16	ENCODEHT000634054	RARG	ENCODEHT000634054	11	2855	Known	NNC	None	0	1
35022	634055	ENSG00000172819.16	ENCODEHT000634055	RARG	ENCODEHT000634055	8	2537	Known	NNC	None	1	0
53048	634056	ENSG00000132823.10	ENCODEHT000634056	OSER1	ENCODEHT000634056	1	780	Known	ISM	None	6	5
35024	634058	ENSG00000182544.8	ENCODEHT000634058	MFSD5	ENCODEHT000634058	2	1711	Known	NNC	None	0	1
35024	634060	ENSG00000182544.8	ENCODEHT000634060	MFSD5	ENCODEHT000634060	3	900	Known	NNC	None	1	0
35024	634061	ENSG00000182544.8	ENCODEHT000634061	MFSD5	ENCODEHT000634061	1	1587	Known	ISM	None	14	27
35025	634062	ENSG00000135476.11	ENCODEHT000634062	ESPL1	ENCODEHT000634062	31	6619	Known	NNC	None	1	0
35025	634064	ENSG00000135476.11	ENCODEHT000634064	ESPL1	ENCODEHT000634064	31	6683	Known	NNC	None	1	0
35025	634065	ENSG00000135476.11	ENCODEHT000634065	ESPL1	ENCODEHT000634065	31	6832	Known	NNC	None	1	0
35025	634066	ENSG00000135476.11	ENCODEHT000634066	ESPL1	ENCODEHT000634066	16	2934	Known	ISM	None	0	1
35025	634067	ENSG00000135476.11	ENCODEHT000634067	ESPL1	ENCODEHT000634067	29	5904	Known	NNC	None	0	1
53048	634068	ENSG00000132823.10	ENCODEHT000634068	OSER1	ENCODEHT000634068	4	1584	Known	NNC	None	1	0
35025	634069	ENSG00000135476.11	ENCODEHT000634069	ESPL1	ENCODEHT000634069	28	5379	Known	NNC	None	0	1
35025	634070	ENSG00000135476.11	ENCODEHT000634070	ESPL1	ENCODEHT000634070	12	2670	Known	ISM	Suffix	0	1
35025	634071	ENSG00000135476.11	ENCODEHT000634071	ESPL1	ENCODEHT000634071	24	4823	Known	NNC	None	1	0
35025	634072	ENSG00000135476.11	ENCODEHT000634072	ESPL1	ENCODEHT000634072	22	4439	Known	ISM	Suffix	1	0
35025	634074	ENSG00000135476.11	ENCODEHT000634074	ESPL1	ENCODEHT000634074	18	3863	Known	NIC	None	0	1
35025	634075	ENSG00000135476.11	ENCODEHT000634075	ESPL1	ENCODEHT000634075	7	1698	Known	ISM	Prefix	0	1
35025	634077	ENSG00000135476.11	ENCODEHT000634077	ESPL1	ENCODEHT000634077	6	1928	Known	NNC	None	1	0
35025	634078	ENSG00000135476.11	ENCODEHT000634078	ESPL1	ENCODEHT000634078	16	3604	Known	ISM	Suffix	1	0
35025	634080	ENSG00000135476.11	ENCODEHT000634080	ESPL1	ENCODEHT000634080	14	3304	Known	ISM	Suffix	0	4
35025	634081	ENSG00000135476.11	ENCODEHT000634081	ESPL1	ENCODEHT000634081	1	948	Known	ISM	None	0	1
35025	634083	ENSG00000135476.11	ENCODEHT000634083	ESPL1	ENCODEHT000634083	14	3306	Known	NNC	None	1	1
35025	634084	ENSG00000135476.11	ENCODEHT000634084	ESPL1	ENCODEHT000634084	2	291	Known	ISM	Both	0	2
35025	634085	ENSG00000135476.11	ENCODEHT000634085	ESPL1	ENCODEHT000634085	13	2439	Known	ISM	Suffix	4	10
35025	634088	ENSG00000135476.11	ENCODEHT000634088	ESPL1	ENCODEHT000634088	12	1978	Known	ISM	Suffix	0	1
35025	634089	ENSG00000135476.11	ENCODEHT000634089	ESPL1	ENCODEHT000634089	9	2831	Known	ISM	Suffix	0	1
35025	634091	ENSG00000135476.11	ENCODEHT000634091	ESPL1	ENCODEHT000634091	11	1816	Known	ISM	Suffix	1	4
35025	634092	ENSG00000135476.11	ENCODEHT000634092	ESPL1	ENCODEHT000634092	10	1602	Known	ISM	Suffix	1	3
35025	634094	ENSG00000135476.11	ENCODEHT000634094	ESPL1	ENCODEHT000634094	10	1548	Known	ISM	Suffix	1	0
35025	634096	ENSG00000135476.11	ENCODEHT000634096	ESPL1	ENCODEHT000634096	5	683	Known	ISM	Prefix	1	0
35025	634097	ENSG00000135476.11	ENCODEHT000634097	ESPL1	ENCODEHT000634097	9	1372	Known	NNC	None	1	0
35025	634099	ENSG00000135476.11	ENCODEHT000634099	ESPL1	ENCODEHT000634099	8	1291	Known	ISM	Suffix	1	2
35025	634100	ENSG00000135476.11	ENCODEHT000634100	ESPL1	ENCODEHT000634100	7	1160	Known	ISM	Suffix	0	1
35025	634102	ENSG00000135476.11	ENCODEHT000634102	ESPL1	ENCODEHT000634102	6	1004	Known	ISM	Suffix	0	2
35025	634103	ENSG00000135476.11	ENCODEHT000634103	ESPL1	ENCODEHT000634103	5	837	Known	ISM	Suffix	0	1
35025	634104	ENSG00000135476.11	ENCODEHT000634104	ESPL1	ENCODEHT000634104	5	841	Known	ISM	Suffix	0	1
35025	634105	ENSG00000135476.11	ENCODEHT000634105	ESPL1	ENCODEHT000634105	4	728	Known	ISM	Suffix	3	2
35025	634106	ENSG00000135476.11	ENCODEHT000634106	ESPL1	ENCODEHT000634106	2	520	Known	ISM	Suffix	0	2
35025	634107	ENSG00000135476.11	ENCODEHT000634107	ESPL1	ENCODEHT000634107	1	371	Known	ISM	None	0	3
4066	634108	ENSG00000116701.14	ENCODEHT000634108	NCF2	ENCODEHT000634108	13	1879	Known	ISM	Suffix	1	2
53048	634109	ENSG00000132823.10	ENCODEHT000634109	OSER1	ENCODEHT000634109	1	375	Known	ISM	None	1	8
53048	634110	ENSG00000132823.10	ENCODEHT000634110	OSER1	ENCODEHT000634110	4	1158	Known	NNC	None	0	1
35026	634111	ENSG00000123349.13	ENCODEHT000634111	PFDN5	ENCODEHT000634111	4	2485	Known	NIC	None	1	0
35026	634112	ENSG00000123349.13	ENCODEHT000634112	PFDN5	ENCODEHT000634112	5	597	Known	NNC	None	13	10
19348	634114	ENSG00000156508.17	ENCODEHT000634114	EEF1A1	ENCODEHT000634114	8	1590	Known	NNC	None	1	0
35026	634115	ENSG00000123349.13	ENCODEHT000634115	PFDN5	ENCODEHT000634115	5	909	Known	NIC	None	9	4
53048	634120	ENSG00000132823.10	ENCODEHT000634120	OSER1	ENCODEHT000634120	5	1206	Known	NNC	None	0	1
53048	634122	ENSG00000132823.10	ENCODEHT000634122	OSER1	ENCODEHT000634122	4	1171	Known	NIC	None	0	1
53049	634134	ENSG00000223891.5	ENCODEHT000634134	OSER1-DT	ENCODEHT000634134	1	554	Known	Genomic	None	2	1
123857	634135	ENCODEHG000123857	ENCODEHT000634135	ENCODEHG000123857	ENCODEHT000634135	1	526	Intergenic	Intergenic	None	0	1
53051	634136	ENSG00000197296.5	ENCODEHT000634136	FITM2	ENCODEHT000634136	2	488	Known	Genomic	None	1	0
53051	634137	ENSG00000197296.5	ENCODEHT000634137	FITM2	ENCODEHT000634137	1	277	Known	Genomic	None	3	3
53051	634138	ENSG00000197296.5	ENCODEHT000634138	FITM2	ENCODEHT000634138	1	684	Known	Genomic	None	1	0
35026	634139	ENSG00000123349.13	ENCODEHT000634139	PFDN5	ENCODEHT000634139	4	452	Known	NNC	None	2	3
53062	634141	ENSG00000132824.13	ENCODEHT000634141	SERINC3	ENCODEHT000634141	10	1973	Known	NNC	None	1	0
53061	634148	ENSG00000124120.10	ENCODEHT000634148	TTPAL	ENCODEHT000634148	7	2136	Known	NNC	None	0	1
53061	634156	ENSG00000124120.10	ENCODEHT000634156	TTPAL	ENCODEHT000634156	3	1502	Known	ISM	Suffix	1	0
53061	634158	ENSG00000124120.10	ENCODEHT000634158	TTPAL	ENCODEHT000634158	1	2309	Known	Genomic	None	2	2
53061	634159	ENSG00000124120.10	ENCODEHT000634159	TTPAL	ENCODEHT000634159	1	3700	Known	Genomic	None	20	21
53062	634163	ENSG00000132824.13	ENCODEHT000634163	SERINC3	ENCODEHT000634163	3	537	Known	ISM	Suffix	0	1
53062	634166	ENSG00000132824.13	ENCODEHT000634166	SERINC3	ENCODEHT000634166	5	950	Known	NNC	None	0	1
53062	634167	ENSG00000132824.13	ENCODEHT000634167	SERINC3	ENCODEHT000634167	1	681	Known	Genomic	None	21	24
53062	634169	ENSG00000132824.13	ENCODEHT000634169	SERINC3	ENCODEHT000634169	8	4086	Known	ISM	Suffix	2	0
53062	634172	ENSG00000132824.13	ENCODEHT000634172	SERINC3	ENCODEHT000634172	6	2937	Known	NNC	None	0	1
53062	634173	ENSG00000132824.13	ENCODEHT000634173	SERINC3	ENCODEHT000634173	1	1040	Known	Genomic	None	18	22
53062	634174	ENSG00000132824.13	ENCODEHT000634174	SERINC3	ENCODEHT000634174	5	2239	Known	ISM	Both	1	1
53062	634175	ENSG00000132824.13	ENCODEHT000634175	SERINC3	ENCODEHT000634175	2	1459	Known	ISM	Both	1	1
53062	634177	ENSG00000132824.13	ENCODEHT000634177	SERINC3	ENCODEHT000634177	3	1640	Known	ISM	Suffix	2	0
53062	634181	ENSG00000132824.13	ENCODEHT000634181	SERINC3	ENCODEHT000634181	10	2621	Known	NNC	None	0	1
53062	634182	ENSG00000132824.13	ENCODEHT000634182	SERINC3	ENCODEHT000634182	4	1357	Known	ISM	Both	0	1
35026	634185	ENSG00000123349.13	ENCODEHT000634185	PFDN5	ENCODEHT000634185	6	589	Known	NIC	None	9	8
53062	634186	ENSG00000132824.13	ENCODEHT000634186	SERINC3	ENCODEHT000634186	9	1954	Known	ISM	Both	0	3
35026	634192	ENSG00000123349.13	ENCODEHT000634192	PFDN5	ENCODEHT000634192	5	585	Known	NNC	None	7	11
35026	634203	ENSG00000123349.13	ENCODEHT000634203	PFDN5	ENCODEHT000634203	5	588	Known	NNC	None	21	22
35026	634205	ENSG00000123349.13	ENCODEHT000634205	PFDN5	ENCODEHT000634205	5	914	Known	NIC	None	1	0
53063	634217	ENSG00000168734.13	ENCODEHT000634217	PKIG	ENCODEHT000634217	3	411	Known	ISM	Prefix	1	0
35026	634220	ENSG00000123349.13	ENCODEHT000634220	PFDN5	ENCODEHT000634220	4	405	Known	ISM	Prefix	1	0
53063	634222	ENSG00000168734.13	ENCODEHT000634222	PKIG	ENCODEHT000634222	5	1285	Known	ISM	Suffix	1	0
35026	634223	ENSG00000123349.13	ENCODEHT000634223	PFDN5	ENCODEHT000634223	6	581	Known	NNC	None	2	2
35026	634227	ENSG00000123349.13	ENCODEHT000634227	PFDN5	ENCODEHT000634227	5	478	Known	NIC	None	3	0
4066	634228	ENSG00000116701.14	ENCODEHT000634228	NCF2	ENCODEHT000634228	2	819	Known	ISM	Suffix	6	8
53063	634229	ENSG00000168734.13	ENCODEHT000634229	PKIG	ENCODEHT000634229	3	488	Known	ISM	Prefix	0	1
35026	634232	ENSG00000123349.13	ENCODEHT000634232	PFDN5	ENCODEHT000634232	4	462	Known	NNC	None	1	0
19348	634234	ENSG00000156508.17	ENCODEHT000634234	EEF1A1	ENCODEHT000634234	8	1717	Known	NIC	None	1	0
35026	634235	ENSG00000123349.13	ENCODEHT000634235	PFDN5	ENCODEHT000634235	4	298	Known	ISM	Prefix	0	3
19348	634240	ENSG00000156508.17	ENCODEHT000634240	EEF1A1	ENCODEHT000634240	8	1586	Known	NNC	None	1	0
53063	634247	ENSG00000168734.13	ENCODEHT000634247	PKIG	ENCODEHT000634247	3	997	Known	ISM	Suffix	4	4
53063	634248	ENSG00000168734.13	ENCODEHT000634248	PKIG	ENCODEHT000634248	3	795	Known	NNC	None	0	1
53063	634252	ENSG00000168734.13	ENCODEHT000634252	PKIG	ENCODEHT000634252	3	1202	Known	ISM	Suffix	1	0
35026	634256	ENSG00000123349.13	ENCODEHT000634256	PFDN5	ENCODEHT000634256	5	552	Known	NIC	None	1	5
53063	634257	ENSG00000168734.13	ENCODEHT000634257	PKIG	ENCODEHT000634257	2	1145	Known	NIC	None	0	1
35026	634258	ENSG00000123349.13	ENCODEHT000634258	PFDN5	ENCODEHT000634258	5	299	Known	ISM	Prefix	0	4
35026	634259	ENSG00000123349.13	ENCODEHT000634259	PFDN5	ENCODEHT000634259	6	573	Known	NNC	None	1	2
35026	634260	ENSG00000123349.13	ENCODEHT000634260	PFDN5	ENCODEHT000634260	4	433	Known	NNC	None	0	1
53063	634261	ENSG00000168734.13	ENCODEHT000634261	PKIG	ENCODEHT000634261	1	2174	Known	Genomic	None	0	1
53063	634262	ENSG00000168734.13	ENCODEHT000634262	PKIG	ENCODEHT000634262	1	753	Known	ISM	None	11	33
53064	634264	ENSG00000196839.12	ENCODEHT000634264	ADA	ENCODEHT000634264	1	289	Known	Genomic	None	7	19
53064	634265	ENSG00000196839.12	ENCODEHT000634265	ADA	ENCODEHT000634265	10	1309	Known	ISM	Suffix	5	9
53064	634266	ENSG00000196839.12	ENCODEHT000634266	ADA	ENCODEHT000634266	3	559	Known	ISM	Suffix	1	5
53064	634267	ENSG00000196839.12	ENCODEHT000634267	ADA	ENCODEHT000634267	6	798	Known	ISM	Suffix	1	6
53064	634268	ENSG00000196839.12	ENCODEHT000634268	ADA	ENCODEHT000634268	5	726	Known	ISM	Suffix	6	11
53064	634269	ENSG00000196839.12	ENCODEHT000634269	ADA	ENCODEHT000634269	8	1127	Known	NNC	None	1	0
53064	634270	ENSG00000196839.12	ENCODEHT000634270	ADA	ENCODEHT000634270	7	942	Known	NNC	None	1	0
53064	634271	ENSG00000196839.12	ENCODEHT000634271	ADA	ENCODEHT000634271	11	1410	Known	NNC	None	0	1
53064	634272	ENSG00000196839.12	ENCODEHT000634272	ADA	ENCODEHT000634272	2	429	Known	ISM	Suffix	2	8
53064	634273	ENSG00000196839.12	ENCODEHT000634273	ADA	ENCODEHT000634273	7	844	Known	ISM	Suffix	2	5
53064	634274	ENSG00000196839.12	ENCODEHT000634274	ADA	ENCODEHT000634274	12	1475	Known	NIC	None	10	7
53064	634275	ENSG00000196839.12	ENCODEHT000634275	ADA	ENCODEHT000634275	12	1536	Known	NNC	None	1	3
53064	634276	ENSG00000196839.12	ENCODEHT000634276	ADA	ENCODEHT000634276	12	1584	Known	NIC	None	0	1
53064	634277	ENSG00000196839.12	ENCODEHT000634277	ADA	ENCODEHT000634277	12	1915	Known	NNC	None	0	1
53064	634278	ENSG00000196839.12	ENCODEHT000634278	ADA	ENCODEHT000634278	12	1461	Known	NNC	None	2	1
53064	634279	ENSG00000196839.12	ENCODEHT000634279	ADA	ENCODEHT000634279	9	1078	Known	ISM	Suffix	8	6
4066	634283	ENSG00000116701.14	ENCODEHT000634283	NCF2	ENCODEHT000634283	15	2498	Known	NIC	None	1	1
53064	634284	ENSG00000196839.12	ENCODEHT000634284	ADA	ENCODEHT000634284	2	1010	Known	ISM	Prefix	1	0
53064	634285	ENSG00000196839.12	ENCODEHT000634285	ADA	ENCODEHT000634285	8	1006	Known	ISM	Suffix	1	2
53064	634286	ENSG00000196839.12	ENCODEHT000634286	ADA	ENCODEHT000634286	4	624	Known	ISM	Suffix	5	6
53064	634287	ENSG00000196839.12	ENCODEHT000634287	ADA	ENCODEHT000634287	8	1039	Known	ISM	Suffix	1	1
53064	634288	ENSG00000196839.12	ENCODEHT000634288	ADA	ENCODEHT000634288	11	1383	Known	NIC	None	1	0
53064	634289	ENSG00000196839.12	ENCODEHT000634289	ADA	ENCODEHT000634289	12	1470	Known	NNC	None	1	0
35026	634290	ENSG00000123349.13	ENCODEHT000634290	PFDN5	ENCODEHT000634290	3	164	Known	ISM	Prefix	0	1
53064	634291	ENSG00000196839.12	ENCODEHT000634291	ADA	ENCODEHT000634291	9	1063	Known	NNC	None	1	0
53064	634292	ENSG00000196839.12	ENCODEHT000634292	ADA	ENCODEHT000634292	11	1371	Known	ISM	Suffix	0	3
35026	634293	ENSG00000123349.13	ENCODEHT000634293	PFDN5	ENCODEHT000634293	6	582	Known	NIC	None	0	1
53064	634299	ENSG00000196839.12	ENCODEHT000634299	ADA	ENCODEHT000634299	7	963	Known	NIC	None	0	1
53064	634305	ENSG00000196839.12	ENCODEHT000634305	ADA	ENCODEHT000634305	8	1042	Known	ISM	Suffix	4	4
35026	634307	ENSG00000123349.13	ENCODEHT000634307	PFDN5	ENCODEHT000634307	6	586	Known	NIC	None	2	2
53064	634311	ENSG00000196839.12	ENCODEHT000634311	ADA	ENCODEHT000634311	12	1457	Known	NIC	None	1	0
53064	634312	ENSG00000196839.12	ENCODEHT000634312	ADA	ENCODEHT000634312	9	1075	Known	ISM	Suffix	1	1
53064	634313	ENSG00000196839.12	ENCODEHT000634313	ADA	ENCODEHT000634313	10	1372	Known	NNC	None	1	0
53064	634314	ENSG00000196839.12	ENCODEHT000634314	ADA	ENCODEHT000634314	12	1637	Known	NIC	None	1	0
53064	634315	ENSG00000196839.12	ENCODEHT000634315	ADA	ENCODEHT000634315	13	1601	Known	NNC	None	1	0
53064	634316	ENSG00000196839.12	ENCODEHT000634316	ADA	ENCODEHT000634316	11	1929	Known	ISM	Prefix	2	0
53064	634317	ENSG00000196839.12	ENCODEHT000634317	ADA	ENCODEHT000634317	12	1530	Known	NNC	None	1	0
53064	634319	ENSG00000196839.12	ENCODEHT000634319	ADA	ENCODEHT000634319	12	1482	Known	NIC	None	0	1
53064	634320	ENSG00000196839.12	ENCODEHT000634320	ADA	ENCODEHT000634320	12	1534	Known	NIC	None	1	2
53064	634321	ENSG00000196839.12	ENCODEHT000634321	ADA	ENCODEHT000634321	8	1019	Known	NIC	None	0	1
53064	634322	ENSG00000196839.12	ENCODEHT000634322	ADA	ENCODEHT000634322	9	1231	Known	ISM	Suffix	0	1
53064	634323	ENSG00000196839.12	ENCODEHT000634323	ADA	ENCODEHT000634323	5	721	Known	ISM	Suffix	0	2
35028	634324	ENSG00000139637.13	ENCODEHT000634324	C12orf10	ENCODEHT000634324	6	551	Known	ISM	Prefix	1	0
53064	634328	ENSG00000196839.12	ENCODEHT000634328	ADA	ENCODEHT000634328	4	738	Known	ISM	Suffix	2	1
53064	634329	ENSG00000196839.12	ENCODEHT000634329	ADA	ENCODEHT000634329	3	538	Known	ISM	Suffix	1	0
53064	634336	ENSG00000196839.12	ENCODEHT000634336	ADA	ENCODEHT000634336	12	1482	Known	NNC	None	1	0
53064	634337	ENSG00000196839.12	ENCODEHT000634337	ADA	ENCODEHT000634337	7	925	Known	NIC	None	1	0
53064	634338	ENSG00000196839.12	ENCODEHT000634338	ADA	ENCODEHT000634338	12	1492	Known	NNC	None	1	0
53064	634339	ENSG00000196839.12	ENCODEHT000634339	ADA	ENCODEHT000634339	11	1420	Known	NIC	None	1	0
53064	634340	ENSG00000196839.12	ENCODEHT000634340	ADA	ENCODEHT000634340	10	1303	Known	ISM	Suffix	2	0
53064	634341	ENSG00000196839.12	ENCODEHT000634341	ADA	ENCODEHT000634341	10	1918	Known	ISM	Prefix	1	0
53064	634343	ENSG00000196839.12	ENCODEHT000634343	ADA	ENCODEHT000634343	8	1046	Known	ISM	Suffix	0	1
53064	634344	ENSG00000196839.12	ENCODEHT000634344	ADA	ENCODEHT000634344	11	1540	Known	NNC	None	0	1
53064	634346	ENSG00000196839.12	ENCODEHT000634346	ADA	ENCODEHT000634346	8	969	Known	NIC	None	1	0
53064	634347	ENSG00000196839.12	ENCODEHT000634347	ADA	ENCODEHT000634347	10	1765	Known	ISM	Both	1	0
53064	634348	ENSG00000196839.12	ENCODEHT000634348	ADA	ENCODEHT000634348	11	1210	Known	ISM	Prefix	1	0
53064	634349	ENSG00000196839.12	ENCODEHT000634349	ADA	ENCODEHT000634349	8	820	Known	ISM	Prefix	0	1
53064	634351	ENSG00000196839.12	ENCODEHT000634351	ADA	ENCODEHT000634351	3	302	Known	ISM	Prefix	1	1
53066	634358	ENSG00000132832.10	ENCODEHT000634358	AL139352.1	ENCODEHT000634358	3	856	Known	ISM	Suffix	1	0
53066	634359	ENSG00000132832.10	ENCODEHT000634359	AL139352.1	ENCODEHT000634359	5	1091	Known	NIC	None	0	1
53065	634360	ENSG00000283440.1	ENCODEHT000634360	LINC01260	ENCODEHT000634360	1	601	Known	ISM	None	1	3
53066	634361	ENSG00000132832.10	ENCODEHT000634361	AL139352.1	ENCODEHT000634361	4	891	Known	NIC	None	0	1
53066	634366	ENSG00000132832.10	ENCODEHT000634366	AL139352.1	ENCODEHT000634366	5	1240	Known	NIC	None	0	1
35026	634374	ENSG00000123349.13	ENCODEHT000634374	PFDN5	ENCODEHT000634374	4	470	Known	NIC	None	0	2
53073	634378	ENSG00000166913.12	ENCODEHT000634378	YWHAB	ENCODEHT000634378	6	999	Known	NNC	None	3	1
53073	634379	ENSG00000166913.12	ENCODEHT000634379	YWHAB	ENCODEHT000634379	7	1102	Known	NIC	None	1	3
19348	634380	ENSG00000156508.17	ENCODEHT000634380	EEF1A1	ENCODEHT000634380	4	1634	Known	ISM	Suffix	1	1
35026	634381	ENSG00000123349.13	ENCODEHT000634381	PFDN5	ENCODEHT000634381	5	498	Known	NIC	None	2	3
35026	634382	ENSG00000123349.13	ENCODEHT000634382	PFDN5	ENCODEHT000634382	6	565	Known	NIC	None	1	0
35026	634383	ENSG00000123349.13	ENCODEHT000634383	PFDN5	ENCODEHT000634383	5	557	Known	NNC	None	0	1
35026	634386	ENSG00000123349.13	ENCODEHT000634386	PFDN5	ENCODEHT000634386	5	475	Known	NNC	None	0	1
53073	634387	ENSG00000166913.12	ENCODEHT000634387	YWHAB	ENCODEHT000634387	1	185	Known	ISM	None	0	3
35026	634389	ENSG00000123349.13	ENCODEHT000634389	PFDN5	ENCODEHT000634389	5	540	Known	NIC	None	1	0
53073	634392	ENSG00000166913.12	ENCODEHT000634392	YWHAB	ENCODEHT000634392	6	3018	Known	NNC	None	3	3
35026	634399	ENSG00000123349.13	ENCODEHT000634399	PFDN5	ENCODEHT000634399	5	549	Known	NIC	None	2	0
35026	634400	ENSG00000123349.13	ENCODEHT000634400	PFDN5	ENCODEHT000634400	4	268	Known	ISM	Prefix	0	1
53073	634401	ENSG00000166913.12	ENCODEHT000634401	YWHAB	ENCODEHT000634401	6	961	Known	NNC	None	0	1
53073	634402	ENSG00000166913.12	ENCODEHT000634402	YWHAB	ENCODEHT000634402	7	988	Known	NNC	None	0	1
53073	634404	ENSG00000166913.12	ENCODEHT000634404	YWHAB	ENCODEHT000634404	6	1010	Known	NNC	None	2	0
35026	634405	ENSG00000123349.13	ENCODEHT000634405	PFDN5	ENCODEHT000634405	5	488	Known	NNC	None	0	1
53073	634407	ENSG00000166913.12	ENCODEHT000634407	YWHAB	ENCODEHT000634407	2	373	Known	ISM	Prefix	1	1
35026	634408	ENSG00000123349.13	ENCODEHT000634408	PFDN5	ENCODEHT000634408	6	531	Known	NNC	None	1	0
53073	634409	ENSG00000166913.12	ENCODEHT000634409	YWHAB	ENCODEHT000634409	6	957	Known	NNC	None	0	1
35026	634410	ENSG00000123349.13	ENCODEHT000634410	PFDN5	ENCODEHT000634410	4	408	Known	NNC	None	1	0
35026	634412	ENSG00000123349.13	ENCODEHT000634412	PFDN5	ENCODEHT000634412	7	604	Known	NNC	None	0	1
35026	634413	ENSG00000123349.13	ENCODEHT000634413	PFDN5	ENCODEHT000634413	5	536	Known	NNC	None	0	1
53073	634414	ENSG00000166913.12	ENCODEHT000634414	YWHAB	ENCODEHT000634414	4	686	Known	ISM	Prefix	0	1
35026	634415	ENSG00000123349.13	ENCODEHT000634415	PFDN5	ENCODEHT000634415	7	594	Known	NNC	None	0	1
4066	634418	ENSG00000116701.14	ENCODEHT000634418	NCF2	ENCODEHT000634418	9	1507	Known	ISM	Suffix	1	2
53073	634420	ENSG00000166913.12	ENCODEHT000634420	YWHAB	ENCODEHT000634420	6	961	Known	NNC	None	1	2
19348	634421	ENSG00000156508.17	ENCODEHT000634421	EEF1A1	ENCODEHT000634421	8	1731	Known	NIC	None	1	0
35026	634423	ENSG00000123349.13	ENCODEHT000634423	PFDN5	ENCODEHT000634423	5	521	Known	NIC	None	0	1
35026	634424	ENSG00000123349.13	ENCODEHT000634424	PFDN5	ENCODEHT000634424	5	560	Known	NIC	None	1	0
53073	634425	ENSG00000166913.12	ENCODEHT000634425	YWHAB	ENCODEHT000634425	6	939	Known	NNC	None	0	1
53073	634426	ENSG00000166913.12	ENCODEHT000634426	YWHAB	ENCODEHT000634426	8	1158	Known	NNC	None	1	0
53073	634428	ENSG00000166913.12	ENCODEHT000634428	YWHAB	ENCODEHT000634428	6	920	Known	NNC	None	1	0
53073	634429	ENSG00000166913.12	ENCODEHT000634429	YWHAB	ENCODEHT000634429	6	921	Known	ISM	Suffix	2	1
35026	634430	ENSG00000123349.13	ENCODEHT000634430	PFDN5	ENCODEHT000634430	5	746	Known	ISM	Suffix	1	0
35026	634432	ENSG00000123349.13	ENCODEHT000634432	PFDN5	ENCODEHT000634432	5	751	Known	ISM	Suffix	1	13
35026	634433	ENSG00000123349.13	ENCODEHT000634433	PFDN5	ENCODEHT000634433	4	752	Known	ISM	Suffix	0	4
35026	634435	ENSG00000123349.13	ENCODEHT000634435	PFDN5	ENCODEHT000634435	4	725	Known	ISM	Suffix	0	1
35026	634437	ENSG00000123349.13	ENCODEHT000634437	PFDN5	ENCODEHT000634437	4	739	Known	ISM	Suffix	0	2
35026	634438	ENSG00000123349.13	ENCODEHT000634438	PFDN5	ENCODEHT000634438	4	744	Known	ISM	Suffix	0	2
53073	634441	ENSG00000166913.12	ENCODEHT000634441	YWHAB	ENCODEHT000634441	5	730	Known	ISM	Suffix	24	38
53073	634442	ENSG00000166913.12	ENCODEHT000634442	YWHAB	ENCODEHT000634442	4	2577	Known	NNC	None	1	0
35026	634443	ENSG00000123349.13	ENCODEHT000634443	PFDN5	ENCODEHT000634443	4	744	Known	NIC	None	0	1
35026	634444	ENSG00000123349.13	ENCODEHT000634444	PFDN5	ENCODEHT000634444	4	600	Known	ISM	Suffix	0	1
35026	634446	ENSG00000123349.13	ENCODEHT000634446	PFDN5	ENCODEHT000634446	3	467	Known	ISM	Both	0	1
53073	634448	ENSG00000166913.12	ENCODEHT000634448	YWHAB	ENCODEHT000634448	5	750	Known	ISM	Suffix	0	1
35026	634449	ENSG00000123349.13	ENCODEHT000634449	PFDN5	ENCODEHT000634449	4	720	Known	ISM	Suffix	1	0
35026	634452	ENSG00000123349.13	ENCODEHT000634452	PFDN5	ENCODEHT000634452	4	877	Known	ISM	Both	2	0
53073	634453	ENSG00000166913.12	ENCODEHT000634453	YWHAB	ENCODEHT000634453	5	692	Known	NNC	None	0	1
53073	634455	ENSG00000166913.12	ENCODEHT000634455	YWHAB	ENCODEHT000634455	4	585	Known	ISM	Both	0	1
53073	634456	ENSG00000166913.12	ENCODEHT000634456	YWHAB	ENCODEHT000634456	4	1602	Known	ISM	Suffix	8	12
35026	634458	ENSG00000123349.13	ENCODEHT000634458	PFDN5	ENCODEHT000634458	3	319	Known	ISM	Suffix	0	1
53073	634459	ENSG00000166913.12	ENCODEHT000634459	YWHAB	ENCODEHT000634459	3	536	Known	ISM	Both	0	1
53073	634460	ENSG00000166913.12	ENCODEHT000634460	YWHAB	ENCODEHT000634460	1	1537	Known	Genomic	None	1	2
53073	634461	ENSG00000166913.12	ENCODEHT000634461	YWHAB	ENCODEHT000634461	3	383	Known	ISM	Suffix	11	17
53073	634463	ENSG00000166913.12	ENCODEHT000634463	YWHAB	ENCODEHT000634463	3	367	Known	ISM	Suffix	0	1
53073	634465	ENSG00000166913.12	ENCODEHT000634465	YWHAB	ENCODEHT000634465	2	1089	Known	ISM	Suffix	0	4
35027	634468	ENSG00000257605.2	ENCODEHT000634468	AC073611.1	ENCODEHT000634468	1	475	Known	ISM	None	0	1
35026	634469	ENSG00000123349.13	ENCODEHT000634469	PFDN5	ENCODEHT000634469	1	322	Known	Genomic	None	1	0
53073	634471	ENSG00000166913.12	ENCODEHT000634471	YWHAB	ENCODEHT000634471	1	1627	Known	Genomic	None	169	132
35028	634474	ENSG00000139637.13	ENCODEHT000634474	C12orf10	ENCODEHT000634474	7	1152	Known	NNC	None	0	2
53073	634475	ENSG00000166913.12	ENCODEHT000634475	YWHAB	ENCODEHT000634475	1	387	Known	Genomic	None	28	40
35028	634476	ENSG00000139637.13	ENCODEHT000634476	C12orf10	ENCODEHT000634476	6	1277	Known	ISM	Prefix	0	1
35028	634477	ENSG00000139637.13	ENCODEHT000634477	C12orf10	ENCODEHT000634477	1	220	Known	Genomic	None	1	0
53074	634479	ENSG00000101104.12	ENCODEHT000634479	PABPC1L	ENCODEHT000634479	5	1531	Known	ISM	Suffix	1	0
53074	634482	ENSG00000101104.12	ENCODEHT000634482	PABPC1L	ENCODEHT000634482	3	612	Known	ISM	Suffix	1	1
53075	634483	ENSG00000025772.7	ENCODEHT000634483	TOMM34	ENCODEHT000634483	1	548	Known	Genomic	None	12	15
53075	634484	ENSG00000025772.7	ENCODEHT000634484	TOMM34	ENCODEHT000634484	3	1359	Known	ISM	Suffix	6	3
53075	634485	ENSG00000025772.7	ENCODEHT000634485	TOMM34	ENCODEHT000634485	5	1682	Known	ISM	Suffix	1	4
35028	634486	ENSG00000139637.13	ENCODEHT000634486	C12orf10	ENCODEHT000634486	7	1184	Known	NNC	None	0	1
53075	634487	ENSG00000025772.7	ENCODEHT000634487	TOMM34	ENCODEHT000634487	6	1914	Known	NIC	None	2	1
53075	634488	ENSG00000025772.7	ENCODEHT000634488	TOMM34	ENCODEHT000634488	2	1211	Known	ISM	Suffix	2	4
53075	634490	ENSG00000025772.7	ENCODEHT000634490	TOMM34	ENCODEHT000634490	6	1782	Known	ISM	Suffix	0	2
35028	634500	ENSG00000139637.13	ENCODEHT000634500	C12orf10	ENCODEHT000634500	5	690	Known	ISM	Suffix	3	14
35028	634502	ENSG00000139637.13	ENCODEHT000634502	C12orf10	ENCODEHT000634502	5	669	Known	ISM	Suffix	1	0
53075	634503	ENSG00000025772.7	ENCODEHT000634503	TOMM34	ENCODEHT000634503	4	1529	Known	ISM	Suffix	2	0
35028	634507	ENSG00000139637.13	ENCODEHT000634507	C12orf10	ENCODEHT000634507	4	870	Known	NNC	None	0	1
35028	634508	ENSG00000139637.13	ENCODEHT000634508	C12orf10	ENCODEHT000634508	2	704	Known	ISM	Both	1	0
19348	634510	ENSG00000156508.17	ENCODEHT000634510	EEF1A1	ENCODEHT000634510	6	1441	Known	ISM	Suffix	2	3
35028	634511	ENSG00000139637.13	ENCODEHT000634511	C12orf10	ENCODEHT000634511	1	317	Known	Genomic	None	1	1
35029	634512	ENSG00000094914.12	ENCODEHT000634512	AAAS	ENCODEHT000634512	8	1248	Known	ISM	Suffix	2	2
35029	634513	ENSG00000094914.12	ENCODEHT000634513	AAAS	ENCODEHT000634513	9	929	Known	ISM	Suffix	4	7
35029	634514	ENSG00000094914.12	ENCODEHT000634514	AAAS	ENCODEHT000634514	16	1773	Known	NNC	None	0	1
35029	634515	ENSG00000094914.12	ENCODEHT000634515	AAAS	ENCODEHT000634515	4	493	Known	ISM	Suffix	2	1
35029	634516	ENSG00000094914.12	ENCODEHT000634516	AAAS	ENCODEHT000634516	16	1684	Known	NNC	None	2	0
35029	634517	ENSG00000094914.12	ENCODEHT000634517	AAAS	ENCODEHT000634517	5	591	Known	NNC	None	1	0
35029	634518	ENSG00000094914.12	ENCODEHT000634518	AAAS	ENCODEHT000634518	2	343	Known	ISM	Suffix	1	6
35029	634519	ENSG00000094914.12	ENCODEHT000634519	AAAS	ENCODEHT000634519	16	1788	Known	NNC	None	1	0
35029	634522	ENSG00000094914.12	ENCODEHT000634522	AAAS	ENCODEHT000634522	16	1640	Known	NIC	None	1	0
35029	634524	ENSG00000094914.12	ENCODEHT000634524	AAAS	ENCODEHT000634524	16	1793	Known	NIC	None	1	0
35029	634525	ENSG00000094914.12	ENCODEHT000634525	AAAS	ENCODEHT000634525	14	2053	Known	NNC	None	0	1
35029	634528	ENSG00000094914.12	ENCODEHT000634528	AAAS	ENCODEHT000634528	15	1548	Known	ISM	Suffix	0	1
35029	634529	ENSG00000094914.12	ENCODEHT000634529	AAAS	ENCODEHT000634529	10	1500	Known	ISM	Suffix	2	1
35029	634530	ENSG00000094914.12	ENCODEHT000634530	AAAS	ENCODEHT000634530	5	584	Known	ISM	Suffix	3	4
35029	634531	ENSG00000094914.12	ENCODEHT000634531	AAAS	ENCODEHT000634531	14	1727	Known	NNC	None	0	1
35029	634532	ENSG00000094914.12	ENCODEHT000634532	AAAS	ENCODEHT000634532	16	1605	Known	NIC	None	0	2
35029	634533	ENSG00000094914.12	ENCODEHT000634533	AAAS	ENCODEHT000634533	1	593	Known	Genomic	None	1	0
35029	634534	ENSG00000094914.12	ENCODEHT000634534	AAAS	ENCODEHT000634534	11	1190	Known	ISM	Suffix	4	1
35029	634537	ENSG00000094914.12	ENCODEHT000634537	AAAS	ENCODEHT000634537	13	1361	Known	ISM	Suffix	1	0
35029	634538	ENSG00000094914.12	ENCODEHT000634538	AAAS	ENCODEHT000634538	16	1692	Known	NNC	None	0	1
19348	634543	ENSG00000156508.17	ENCODEHT000634543	EEF1A1	ENCODEHT000634543	4	1636	Known	NIC	None	1	0
35029	634545	ENSG00000094914.12	ENCODEHT000634545	AAAS	ENCODEHT000634545	16	1767	Known	NNC	None	0	1
35029	634546	ENSG00000094914.12	ENCODEHT000634546	AAAS	ENCODEHT000634546	10	1503	Known	NNC	None	0	1
35029	634548	ENSG00000094914.12	ENCODEHT000634548	AAAS	ENCODEHT000634548	15	1544	Known	NNC	None	1	0
53075	634549	ENSG00000025772.7	ENCODEHT000634549	TOMM34	ENCODEHT000634549	4	2700	Known	ISM	Suffix	1	0
35029	634551	ENSG00000094914.12	ENCODEHT000634551	AAAS	ENCODEHT000634551	16	1754	Known	NNC	None	1	0
35029	634552	ENSG00000094914.12	ENCODEHT000634552	AAAS	ENCODEHT000634552	6	674	Known	ISM	Suffix	3	2
35029	634554	ENSG00000094914.12	ENCODEHT000634554	AAAS	ENCODEHT000634554	16	1762	Known	NIC	None	2	0
35029	634555	ENSG00000094914.12	ENCODEHT000634555	AAAS	ENCODEHT000634555	8	1235	Known	NIC	None	1	0
35029	634556	ENSG00000094914.12	ENCODEHT000634556	AAAS	ENCODEHT000634556	14	1423	Known	NNC	None	0	1
35029	634557	ENSG00000094914.12	ENCODEHT000634557	AAAS	ENCODEHT000634557	9	1418	Known	NIC	None	1	0
35029	634560	ENSG00000094914.12	ENCODEHT000634560	AAAS	ENCODEHT000634560	15	1756	Known	NIC	None	1	0
35029	634561	ENSG00000094914.12	ENCODEHT000634561	AAAS	ENCODEHT000634561	6	720	Known	NIC	None	1	0
35029	634562	ENSG00000094914.12	ENCODEHT000634562	AAAS	ENCODEHT000634562	8	1241	Known	ISM	Suffix	1	0
35029	634563	ENSG00000094914.12	ENCODEHT000634563	AAAS	ENCODEHT000634563	16	1757	Known	NNC	None	0	1
35029	634564	ENSG00000094914.12	ENCODEHT000634564	AAAS	ENCODEHT000634564	15	1545	Known	ISM	Suffix	0	1
53075	634565	ENSG00000025772.7	ENCODEHT000634565	TOMM34	ENCODEHT000634565	1	537	Known	Genomic	None	0	1
53075	634566	ENSG00000025772.7	ENCODEHT000634566	TOMM34	ENCODEHT000634566	1	1979	Known	Genomic	None	0	1
53074	634571	ENSG00000101104.12	ENCODEHT000634571	PABPC1L	ENCODEHT000634571	1	2174	Known	Genomic	None	1	0
35029	634572	ENSG00000094914.12	ENCODEHT000634572	AAAS	ENCODEHT000634572	13	1765	Known	NNC	None	0	1
53076	634573	ENSG00000227477.1	ENCODEHT000634573	STK4-AS1	ENCODEHT000634573	1	961	Known	Genomic	None	0	1
35029	634578	ENSG00000094914.12	ENCODEHT000634578	AAAS	ENCODEHT000634578	14	1633	Known	NNC	None	1	0
35029	634579	ENSG00000094914.12	ENCODEHT000634579	AAAS	ENCODEHT000634579	10	1473	Known	ISM	Suffix	1	0
35029	634580	ENSG00000094914.12	ENCODEHT000634580	AAAS	ENCODEHT000634580	16	1752	Known	NNC	None	0	1
35029	634589	ENSG00000094914.12	ENCODEHT000634589	AAAS	ENCODEHT000634589	15	1519	Known	ISM	Suffix	1	0
35029	634590	ENSG00000094914.12	ENCODEHT000634590	AAAS	ENCODEHT000634590	8	1806	Known	NNC	None	0	1
35029	634591	ENSG00000094914.12	ENCODEHT000634591	AAAS	ENCODEHT000634591	16	1616	Known	NIC	None	0	1
35029	634592	ENSG00000094914.12	ENCODEHT000634592	AAAS	ENCODEHT000634592	14	1389	Known	ISM	Suffix	0	1
35029	634593	ENSG00000094914.12	ENCODEHT000634593	AAAS	ENCODEHT000634593	11	1181	Known	ISM	Prefix	1	0
35029	634594	ENSG00000094914.12	ENCODEHT000634594	AAAS	ENCODEHT000634594	9	1304	Known	ISM	Prefix	1	0
35029	634595	ENSG00000094914.12	ENCODEHT000634595	AAAS	ENCODEHT000634595	2	216	Known	ISM	Both	0	1
35029	634596	ENSG00000094914.12	ENCODEHT000634596	AAAS	ENCODEHT000634596	7	729	Known	ISM	Prefix	1	0
35029	634598	ENSG00000094914.12	ENCODEHT000634598	AAAS	ENCODEHT000634598	2	346	Known	ISM	Prefix	0	1
123884	634599	ENCODEHG000123884	ENCODEHT000634599	ENCODEHG000123884	ENCODEHT000634599	1	905	Antisense	Antisense	None	1	0
53077	634606	ENSG00000101109.11	ENCODEHT000634606	STK4	ENCODEHT000634606	11	6305	Known	NNC	None	1	0
35031	634608	ENSG00000185591.9	ENCODEHT000634608	SP1	ENCODEHT000634608	1	704	Known	ISM	None	1	4
35031	634609	ENSG00000185591.9	ENCODEHT000634609	SP1	ENCODEHT000634609	1	1409	Known	Genomic	None	6	3
35031	634612	ENSG00000185591.9	ENCODEHT000634612	SP1	ENCODEHT000634612	1	391	Known	Genomic	None	2	1
35031	634613	ENSG00000185591.9	ENCODEHT000634613	SP1	ENCODEHT000634613	1	2207	Known	Genomic	None	8	6
35031	634617	ENSG00000185591.9	ENCODEHT000634617	SP1	ENCODEHT000634617	1	813	Known	Genomic	None	2	10
35033	634620	ENSG00000205352.10	ENCODEHT000634620	PRR13	ENCODEHT000634620	4	1160	Known	NNC	None	2	4
19348	634621	ENSG00000156508.17	ENCODEHT000634621	EEF1A1	ENCODEHT000634621	8	1556	Known	NNC	None	1	0
35033	634625	ENSG00000205352.10	ENCODEHT000634625	PRR13	ENCODEHT000634625	3	719	Known	NIC	None	3	2
53077	634633	ENSG00000101109.11	ENCODEHT000634633	STK4	ENCODEHT000634633	11	1924	Known	NNC	None	1	0
35033	634635	ENSG00000205352.10	ENCODEHT000634635	PRR13	ENCODEHT000634635	4	812	Known	NNC	None	1	1
35033	634639	ENSG00000205352.10	ENCODEHT000634639	PRR13	ENCODEHT000634639	4	1073	Known	NNC	None	2	1
53077	634642	ENSG00000101109.11	ENCODEHT000634642	STK4	ENCODEHT000634642	10	2572	Known	NIC	None	1	0
35033	634644	ENSG00000205352.10	ENCODEHT000634644	PRR13	ENCODEHT000634644	5	1044	Known	NNC	None	0	1
35033	634649	ENSG00000205352.10	ENCODEHT000634649	PRR13	ENCODEHT000634649	3	1058	Known	NNC	None	0	1
53077	634657	ENSG00000101109.11	ENCODEHT000634657	STK4	ENCODEHT000634657	8	1651	Known	ISM	Suffix	0	1
53077	634660	ENSG00000101109.11	ENCODEHT000634660	STK4	ENCODEHT000634660	7	1517	Known	ISM	Suffix	1	1
53077	634661	ENSG00000101109.11	ENCODEHT000634661	STK4	ENCODEHT000634661	4	581	Known	ISM	Both	1	0
53077	634662	ENSG00000101109.11	ENCODEHT000634662	STK4	ENCODEHT000634662	7	1513	Known	NNC	None	0	1
35033	634666	ENSG00000205352.10	ENCODEHT000634666	PRR13	ENCODEHT000634666	3	1071	Known	NIC	None	2	0
53077	634669	ENSG00000101109.11	ENCODEHT000634669	STK4	ENCODEHT000634669	5	1203	Known	ISM	Suffix	0	1
53077	634671	ENSG00000101109.11	ENCODEHT000634671	STK4	ENCODEHT000634671	4	1065	Known	ISM	Suffix	0	1
53077	634672	ENSG00000101109.11	ENCODEHT000634672	STK4	ENCODEHT000634672	4	1061	Known	ISM	Suffix	0	1
35033	634673	ENSG00000205352.10	ENCODEHT000634673	PRR13	ENCODEHT000634673	4	1056	Known	NNC	None	3	3
35033	634676	ENSG00000205352.10	ENCODEHT000634676	PRR13	ENCODEHT000634676	4	902	Known	NIC	None	0	1
53077	634685	ENSG00000101109.11	ENCODEHT000634685	STK4	ENCODEHT000634685	1	3153	Known	Genomic	None	5	1
35033	634686	ENSG00000205352.10	ENCODEHT000634686	PRR13	ENCODEHT000634686	4	791	Known	NNC	None	1	0
123902	634688	ENCODEHG000123902	ENCODEHT000634688	ENCODEHG000123902	ENCODEHT000634688	1	323	Antisense	Antisense	None	0	1
53077	634689	ENSG00000101109.11	ENCODEHT000634689	STK4	ENCODEHT000634689	1	874	Known	Genomic	None	18	19
53077	634691	ENSG00000101109.11	ENCODEHT000634691	STK4	ENCODEHT000634691	2	1405	Known	Genomic	None	1	0
53077	634692	ENSG00000101109.11	ENCODEHT000634692	STK4	ENCODEHT000634692	1	906	Known	Genomic	None	16	29
35033	634694	ENSG00000205352.10	ENCODEHT000634694	PRR13	ENCODEHT000634694	3	930	Known	NNC	None	0	1
123905	634695	ENCODEHG000123905	ENCODEHT000634695	ENCODEHG000123905	ENCODEHT000634695	1	433	Intergenic	Intergenic	None	0	3
53089	634697	ENSG00000124159.15	ENCODEHT000634697	MATN4	ENCODEHT000634697	1	318	Known	Genomic	None	1	0
53091	634700	ENSG00000124145.6	ENCODEHT000634700	SDC4	ENCODEHT000634700	1	208	Known	Genomic	None	4	2
53091	634702	ENSG00000124145.6	ENCODEHT000634702	SDC4	ENCODEHT000634702	1	1	Known	Genomic	None	1	1
35033	634705	ENSG00000205352.10	ENCODEHT000634705	PRR13	ENCODEHT000634705	4	1090	Known	NIC	None	0	1
35033	634710	ENSG00000205352.10	ENCODEHT000634710	PRR13	ENCODEHT000634710	3	943	Known	NIC	None	1	0
35033	634711	ENSG00000205352.10	ENCODEHT000634711	PRR13	ENCODEHT000634711	4	1090	Known	NIC	None	0	1
35033	634712	ENSG00000205352.10	ENCODEHT000634712	PRR13	ENCODEHT000634712	4	1082	Known	NIC	None	0	1
35033	634714	ENSG00000205352.10	ENCODEHT000634714	PRR13	ENCODEHT000634714	5	1232	Known	NNC	None	0	1
35033	634715	ENSG00000205352.10	ENCODEHT000634715	PRR13	ENCODEHT000634715	2	2633	Known	ISM	Suffix	32	58
53093	634716	ENSG00000204070.9	ENCODEHT000634716	SYS1	ENCODEHT000634716	3	1630	Known	NNC	None	0	1
53093	634717	ENSG00000204070.9	ENCODEHT000634717	SYS1	ENCODEHT000634717	4	2739	Known	NNC	None	1	0
35033	634720	ENSG00000205352.10	ENCODEHT000634720	PRR13	ENCODEHT000634720	4	1044	Known	NNC	None	1	0
53093	634721	ENSG00000204070.9	ENCODEHT000634721	SYS1	ENCODEHT000634721	3	1395	Known	NIC	None	0	1
35033	634722	ENSG00000205352.10	ENCODEHT000634722	PRR13	ENCODEHT000634722	3	185	Known	ISM	Prefix	0	1
35033	634724	ENSG00000205352.10	ENCODEHT000634724	PRR13	ENCODEHT000634724	4	788	Known	NIC	None	0	1
53094	634728	ENSG00000254806.5	ENCODEHT000634728	SYS1-DBNDD2	ENCODEHT000634728	1	1117	Known	Genomic	None	5	4
53094	634730	ENSG00000254806.5	ENCODEHT000634730	SYS1-DBNDD2	ENCODEHT000634730	1	1101	Known	Genomic	None	0	5
53094	634732	ENSG00000254806.5	ENCODEHT000634732	SYS1-DBNDD2	ENCODEHT000634732	1	1760	Known	Genomic	None	0	1
35033	634736	ENSG00000205352.10	ENCODEHT000634736	PRR13	ENCODEHT000634736	3	1181	Known	ISM	Suffix	26	20
53097	634737	ENSG00000244274.7	ENCODEHT000634737	DBNDD2	ENCODEHT000634737	1	604	Known	Genomic	None	0	1
35033	634740	ENSG00000205352.10	ENCODEHT000634740	PRR13	ENCODEHT000634740	3	1162	Known	ISM	Suffix	1	0
35033	634741	ENSG00000205352.10	ENCODEHT000634741	PRR13	ENCODEHT000634741	3	734	Known	NIC	None	1	0
35033	634742	ENSG00000205352.10	ENCODEHT000634742	PRR13	ENCODEHT000634742	3	998	Known	ISM	Suffix	1	0
4066	634743	ENSG00000116701.14	ENCODEHT000634743	NCF2	ENCODEHT000634743	3	889	Known	ISM	Suffix	3	3
35033	634744	ENSG00000205352.10	ENCODEHT000634744	PRR13	ENCODEHT000634744	3	1002	Known	NIC	None	1	0
35033	634745	ENSG00000205352.10	ENCODEHT000634745	PRR13	ENCODEHT000634745	3	1183	Known	NNC	None	1	0
35033	634746	ENSG00000205352.10	ENCODEHT000634746	PRR13	ENCODEHT000634746	3	1152	Known	ISM	Suffix	1	0
35033	634747	ENSG00000205352.10	ENCODEHT000634747	PRR13	ENCODEHT000634747	3	1085	Known	ISM	Suffix	1	0
35033	634748	ENSG00000205352.10	ENCODEHT000634748	PRR13	ENCODEHT000634748	3	1185	Known	ISM	Suffix	0	1
35033	634749	ENSG00000205352.10	ENCODEHT000634749	PRR13	ENCODEHT000634749	3	1017	Known	NIC	None	0	1
35033	634751	ENSG00000205352.10	ENCODEHT000634751	PRR13	ENCODEHT000634751	3	1031	Known	ISM	Suffix	0	1
35033	634752	ENSG00000205352.10	ENCODEHT000634752	PRR13	ENCODEHT000634752	3	1005	Known	ISM	Suffix	0	1
53098	634753	ENSG00000124155.17	ENCODEHT000634753	PIGT	ENCODEHT000634753	11	2084	Known	NIC	None	0	1
35033	634755	ENSG00000205352.10	ENCODEHT000634755	PRR13	ENCODEHT000634755	2	973	Known	ISM	Suffix	2	1
35033	634756	ENSG00000205352.10	ENCODEHT000634756	PRR13	ENCODEHT000634756	2	983	Known	ISM	Suffix	1	0
4066	634757	ENSG00000116701.14	ENCODEHT000634757	NCF2	ENCODEHT000634757	16	2200	Known	NIC	None	1	0
35033	634759	ENSG00000205352.10	ENCODEHT000634759	PRR13	ENCODEHT000634759	2	833	Known	ISM	Suffix	0	1
35033	634762	ENSG00000205352.10	ENCODEHT000634762	PRR13	ENCODEHT000634762	2	910	Known	ISM	Suffix	1	6
53098	634769	ENSG00000124155.17	ENCODEHT000634769	PIGT	ENCODEHT000634769	9	1646	Known	NIC	None	0	1
35033	634771	ENSG00000205352.10	ENCODEHT000634771	PRR13	ENCODEHT000634771	1	619	Known	ISM	None	52	85
53098	634772	ENSG00000124155.17	ENCODEHT000634772	PIGT	ENCODEHT000634772	10	1316	Known	ISM	Prefix	0	1
53098	634773	ENSG00000124155.17	ENCODEHT000634773	PIGT	ENCODEHT000634773	12	1998	Known	NNC	None	0	1
53098	634774	ENSG00000124155.17	ENCODEHT000634774	PIGT	ENCODEHT000634774	11	1961	Known	ISM	Suffix	2	2
53098	634776	ENSG00000124155.17	ENCODEHT000634776	PIGT	ENCODEHT000634776	7	688	Known	ISM	Prefix	1	0
53098	634777	ENSG00000124155.17	ENCODEHT000634777	PIGT	ENCODEHT000634777	9	1642	Known	ISM	Suffix	1	0
53098	634778	ENSG00000124155.17	ENCODEHT000634778	PIGT	ENCODEHT000634778	7	1665	Known	ISM	Suffix	3	1
53098	634779	ENSG00000124155.17	ENCODEHT000634779	PIGT	ENCODEHT000634779	6	1467	Known	ISM	Suffix	1	0
53098	634780	ENSG00000124155.17	ENCODEHT000634780	PIGT	ENCODEHT000634780	6	1294	Known	ISM	Suffix	1	1
53098	634781	ENSG00000124155.17	ENCODEHT000634781	PIGT	ENCODEHT000634781	6	1190	Known	NNC	None	0	1
53098	634783	ENSG00000124155.17	ENCODEHT000634783	PIGT	ENCODEHT000634783	5	797	Known	ISM	Suffix	6	5
53098	634784	ENSG00000124155.17	ENCODEHT000634784	PIGT	ENCODEHT000634784	4	1086	Known	ISM	Suffix	5	3
35034	634785	ENSG00000257379.1	ENCODEHT000634785	AC023509.1	ENCODEHT000634785	1	937	Known	Genomic	None	0	1
35035	634786	ENSG00000197111.15	ENCODEHT000634786	PCBP2	ENCODEHT000634786	15	1827	Known	NNC	None	6	0
35035	634787	ENSG00000197111.15	ENCODEHT000634787	PCBP2	ENCODEHT000634787	13	1528	Known	NNC	None	2	1
35035	634788	ENSG00000197111.15	ENCODEHT000634788	PCBP2	ENCODEHT000634788	13	1476	Known	NNC	None	7	0
35035	634789	ENSG00000197111.15	ENCODEHT000634789	PCBP2	ENCODEHT000634789	7	1081	Known	NIC	None	0	1
35035	634790	ENSG00000197111.15	ENCODEHT000634790	PCBP2	ENCODEHT000634790	14	1515	Known	NIC	None	4	4
35035	634791	ENSG00000197111.15	ENCODEHT000634791	PCBP2	ENCODEHT000634791	14	1721	Known	NIC	None	2	0
35035	634792	ENSG00000197111.15	ENCODEHT000634792	PCBP2	ENCODEHT000634792	15	1763	Known	NIC	None	8	8
35035	634793	ENSG00000197111.15	ENCODEHT000634793	PCBP2	ENCODEHT000634793	14	2093	Known	NIC	None	0	1
35035	634794	ENSG00000197111.15	ENCODEHT000634794	PCBP2	ENCODEHT000634794	13	1673	Known	NNC	None	4	4
35035	634795	ENSG00000197111.15	ENCODEHT000634795	PCBP2	ENCODEHT000634795	14	1734	Known	NIC	None	1	1
35035	634796	ENSG00000197111.15	ENCODEHT000634796	PCBP2	ENCODEHT000634796	13	1683	Known	NIC	None	8	4
35035	634797	ENSG00000197111.15	ENCODEHT000634797	PCBP2	ENCODEHT000634797	14	1581	Known	NIC	None	1	1
35035	634798	ENSG00000197111.15	ENCODEHT000634798	PCBP2	ENCODEHT000634798	14	1847	Known	NIC	None	5	6
35035	634799	ENSG00000197111.15	ENCODEHT000634799	PCBP2	ENCODEHT000634799	13	1722	Known	NIC	None	1	0
35035	634800	ENSG00000197111.15	ENCODEHT000634800	PCBP2	ENCODEHT000634800	12	1640	Known	NNC	None	1	0
53098	634801	ENSG00000124155.17	ENCODEHT000634801	PIGT	ENCODEHT000634801	3	422	Known	ISM	Both	0	1
35035	634802	ENSG00000197111.15	ENCODEHT000634802	PCBP2	ENCODEHT000634802	13	1734	Known	NIC	None	1	1
35035	634803	ENSG00000197111.15	ENCODEHT000634803	PCBP2	ENCODEHT000634803	14	1787	Known	NIC	None	3	3
35035	634805	ENSG00000197111.15	ENCODEHT000634805	PCBP2	ENCODEHT000634805	13	1491	Known	NIC	None	4	2
35035	634806	ENSG00000197111.15	ENCODEHT000634806	PCBP2	ENCODEHT000634806	15	1584	Known	NNC	None	1	0
35035	634807	ENSG00000197111.15	ENCODEHT000634807	PCBP2	ENCODEHT000634807	14	1572	Known	NIC	None	7	2
35035	634808	ENSG00000197111.15	ENCODEHT000634808	PCBP2	ENCODEHT000634808	14	1726	Known	NIC	None	3	3
35035	634809	ENSG00000197111.15	ENCODEHT000634809	PCBP2	ENCODEHT000634809	12	1491	Known	NIC	None	1	0
35035	634810	ENSG00000197111.15	ENCODEHT000634810	PCBP2	ENCODEHT000634810	14	1717	Known	NNC	None	1	0
53098	634811	ENSG00000124155.17	ENCODEHT000634811	PIGT	ENCODEHT000634811	2	951	Known	ISM	Suffix	0	1
53098	634812	ENSG00000124155.17	ENCODEHT000634812	PIGT	ENCODEHT000634812	1	668	Known	ISM	None	10	17
35035	634813	ENSG00000197111.15	ENCODEHT000634813	PCBP2	ENCODEHT000634813	15	2174	Known	NIC	None	1	0
35035	634814	ENSG00000197111.15	ENCODEHT000634814	PCBP2	ENCODEHT000634814	14	1569	Known	NIC	None	4	3
35035	634815	ENSG00000197111.15	ENCODEHT000634815	PCBP2	ENCODEHT000634815	13	1581	Known	NIC	None	1	0
35035	634816	ENSG00000197111.15	ENCODEHT000634816	PCBP2	ENCODEHT000634816	15	1838	Known	NIC	None	3	4
35035	634817	ENSG00000197111.15	ENCODEHT000634817	PCBP2	ENCODEHT000634817	13	1481	Known	NIC	None	1	0
35035	634818	ENSG00000197111.15	ENCODEHT000634818	PCBP2	ENCODEHT000634818	12	1691	Known	NIC	None	2	0
35035	634819	ENSG00000197111.15	ENCODEHT000634819	PCBP2	ENCODEHT000634819	14	1491	Known	NIC	None	2	0
35035	634823	ENSG00000197111.15	ENCODEHT000634823	PCBP2	ENCODEHT000634823	14	1777	Known	NIC	None	1	1
35035	634827	ENSG00000197111.15	ENCODEHT000634827	PCBP2	ENCODEHT000634827	13	1473	Known	NIC	None	2	2
35035	634830	ENSG00000197111.15	ENCODEHT000634830	PCBP2	ENCODEHT000634830	14	1584	Known	NIC	None	2	2
35035	634831	ENSG00000197111.15	ENCODEHT000634831	PCBP2	ENCODEHT000634831	3	443	Known	ISM	Prefix	1	1
35035	634832	ENSG00000197111.15	ENCODEHT000634832	PCBP2	ENCODEHT000634832	12	1486	Known	NNC	None	0	1
53125	634835	ENSG00000101457.12	ENCODEHT000634835	DNTTIP1	ENCODEHT000634835	13	1282	Known	NNC	None	1	0
35035	634836	ENSG00000197111.15	ENCODEHT000634836	PCBP2	ENCODEHT000634836	14	1566	Known	NNC	None	0	1
53125	634837	ENSG00000101457.12	ENCODEHT000634837	DNTTIP1	ENCODEHT000634837	13	1288	Known	NIC	None	2	2
53125	634838	ENSG00000101457.12	ENCODEHT000634838	DNTTIP1	ENCODEHT000634838	13	1293	Known	NNC	None	0	1
35035	634839	ENSG00000197111.15	ENCODEHT000634839	PCBP2	ENCODEHT000634839	11	1589	Known	NIC	None	0	1
53125	634840	ENSG00000101457.12	ENCODEHT000634840	DNTTIP1	ENCODEHT000634840	13	1287	Known	NNC	None	2	0
53125	634841	ENSG00000101457.12	ENCODEHT000634841	DNTTIP1	ENCODEHT000634841	12	1283	Known	NNC	None	1	0
35035	634842	ENSG00000197111.15	ENCODEHT000634842	PCBP2	ENCODEHT000634842	13	1782	Known	NIC	None	0	1
35035	634843	ENSG00000197111.15	ENCODEHT000634843	PCBP2	ENCODEHT000634843	13	1787	Known	NIC	None	1	1
53125	634844	ENSG00000101457.12	ENCODEHT000634844	DNTTIP1	ENCODEHT000634844	13	1283	Known	NIC	None	1	0
35035	634845	ENSG00000197111.15	ENCODEHT000634845	PCBP2	ENCODEHT000634845	11	1264	Known	NNC	None	0	1
35035	634846	ENSG00000197111.15	ENCODEHT000634846	PCBP2	ENCODEHT000634846	12	1697	Known	NIC	None	1	1
53125	634847	ENSG00000101457.12	ENCODEHT000634847	DNTTIP1	ENCODEHT000634847	13	1200	Known	NNC	None	1	0
35035	634848	ENSG00000197111.15	ENCODEHT000634848	PCBP2	ENCODEHT000634848	13	1687	Known	NNC	None	0	1
35035	634849	ENSG00000197111.15	ENCODEHT000634849	PCBP2	ENCODEHT000634849	14	1522	Known	NNC	None	0	1
53125	634850	ENSG00000101457.12	ENCODEHT000634850	DNTTIP1	ENCODEHT000634850	12	2482	Known	NIC	None	0	1
35035	634851	ENSG00000197111.15	ENCODEHT000634851	PCBP2	ENCODEHT000634851	14	1512	Known	NIC	None	2	1
35035	634852	ENSG00000197111.15	ENCODEHT000634852	PCBP2	ENCODEHT000634852	13	1770	Known	NIC	None	0	1
35035	634856	ENSG00000197111.15	ENCODEHT000634856	PCBP2	ENCODEHT000634856	12	1476	Known	NIC	None	2	0
35035	634857	ENSG00000197111.15	ENCODEHT000634857	PCBP2	ENCODEHT000634857	12	1683	Known	NIC	None	1	1
35035	634859	ENSG00000197111.15	ENCODEHT000634859	PCBP2	ENCODEHT000634859	14	1818	Known	NIC	None	1	1
35035	634860	ENSG00000197111.15	ENCODEHT000634860	PCBP2	ENCODEHT000634860	15	1808	Known	NIC	None	1	0
53125	634861	ENSG00000101457.12	ENCODEHT000634861	DNTTIP1	ENCODEHT000634861	10	903	Known	ISM	Suffix	0	1
53125	634862	ENSG00000101457.12	ENCODEHT000634862	DNTTIP1	ENCODEHT000634862	11	1002	Known	NIC	None	0	1
53125	634863	ENSG00000101457.12	ENCODEHT000634863	DNTTIP1	ENCODEHT000634863	11	1002	Known	ISM	Suffix	1	4
35035	634864	ENSG00000197111.15	ENCODEHT000634864	PCBP2	ENCODEHT000634864	15	1587	Known	NIC	None	1	2
35035	634865	ENSG00000197111.15	ENCODEHT000634865	PCBP2	ENCODEHT000634865	12	1173	Known	ISM	Prefix	0	1
53125	634866	ENSG00000101457.12	ENCODEHT000634866	DNTTIP1	ENCODEHT000634866	10	949	Known	ISM	Suffix	0	1
53125	634867	ENSG00000101457.12	ENCODEHT000634867	DNTTIP1	ENCODEHT000634867	10	951	Known	NIC	None	0	1
35035	634868	ENSG00000197111.15	ENCODEHT000634868	PCBP2	ENCODEHT000634868	13	1675	Known	NIC	None	0	1
35035	634870	ENSG00000197111.15	ENCODEHT000634870	PCBP2	ENCODEHT000634870	6	822	Known	ISM	Prefix	0	1
53125	634872	ENSG00000101457.12	ENCODEHT000634872	DNTTIP1	ENCODEHT000634872	9	850	Known	ISM	Suffix	2	1
53125	634873	ENSG00000101457.12	ENCODEHT000634873	DNTTIP1	ENCODEHT000634873	9	847	Known	ISM	Suffix	1	0
53125	634874	ENSG00000101457.12	ENCODEHT000634874	DNTTIP1	ENCODEHT000634874	8	781	Known	ISM	Suffix	0	3
35035	634875	ENSG00000197111.15	ENCODEHT000634875	PCBP2	ENCODEHT000634875	14	1752	Known	NIC	None	1	1
53125	634876	ENSG00000101457.12	ENCODEHT000634876	DNTTIP1	ENCODEHT000634876	7	668	Known	ISM	Suffix	1	0
53125	634877	ENSG00000101457.12	ENCODEHT000634877	DNTTIP1	ENCODEHT000634877	6	1001	Known	ISM	Suffix	1	0
53125	634878	ENSG00000101457.12	ENCODEHT000634878	DNTTIP1	ENCODEHT000634878	5	619	Known	ISM	Suffix	0	1
35035	634879	ENSG00000197111.15	ENCODEHT000634879	PCBP2	ENCODEHT000634879	13	1698	Known	NIC	None	1	0
53125	634880	ENSG00000101457.12	ENCODEHT000634880	DNTTIP1	ENCODEHT000634880	4	560	Known	ISM	Suffix	1	1
35035	634881	ENSG00000197111.15	ENCODEHT000634881	PCBP2	ENCODEHT000634881	14	1646	Known	NIC	None	4	0
53125	634883	ENSG00000101457.12	ENCODEHT000634883	DNTTIP1	ENCODEHT000634883	3	492	Known	ISM	Suffix	0	1
53125	634884	ENSG00000101457.12	ENCODEHT000634884	DNTTIP1	ENCODEHT000634884	2	485	Known	ISM	Suffix	0	1
35035	634885	ENSG00000197111.15	ENCODEHT000634885	PCBP2	ENCODEHT000634885	14	1754	Known	NIC	None	1	0
53125	634887	ENSG00000101457.12	ENCODEHT000634887	DNTTIP1	ENCODEHT000634887	2	1532	Known	ISM	Suffix	2	1
35035	634888	ENSG00000197111.15	ENCODEHT000634888	PCBP2	ENCODEHT000634888	14	1585	Known	NIC	None	2	0
53125	634889	ENSG00000101457.12	ENCODEHT000634889	DNTTIP1	ENCODEHT000634889	1	371	Known	ISM	None	2	2
35035	634890	ENSG00000197111.15	ENCODEHT000634890	PCBP2	ENCODEHT000634890	7	830	Known	ISM	Prefix	1	0
35035	634891	ENSG00000197111.15	ENCODEHT000634891	PCBP2	ENCODEHT000634891	13	1560	Known	NIC	None	1	0
35035	634892	ENSG00000197111.15	ENCODEHT000634892	PCBP2	ENCODEHT000634892	13	1625	Known	NIC	None	1	0
35035	634893	ENSG00000197111.15	ENCODEHT000634893	PCBP2	ENCODEHT000634893	13	1501	Known	NIC	None	1	1
35035	634894	ENSG00000197111.15	ENCODEHT000634894	PCBP2	ENCODEHT000634894	4	436	Known	ISM	Prefix	0	1
35035	634895	ENSG00000197111.15	ENCODEHT000634895	PCBP2	ENCODEHT000634895	13	1559	Known	NIC	None	0	1
35035	634896	ENSG00000197111.15	ENCODEHT000634896	PCBP2	ENCODEHT000634896	13	1749	Known	NIC	None	0	1
19348	634897	ENSG00000156508.17	ENCODEHT000634897	EEF1A1	ENCODEHT000634897	4	864	Known	NNC	None	0	1
35035	634898	ENSG00000197111.15	ENCODEHT000634898	PCBP2	ENCODEHT000634898	13	1450	Known	NIC	None	1	1
53126	634899	ENSG00000175063.16	ENCODEHT000634899	UBE2C	ENCODEHT000634899	6	791	Known	NNC	None	1	3
35035	634900	ENSG00000197111.15	ENCODEHT000634900	PCBP2	ENCODEHT000634900	14	1651	Known	NIC	None	1	0
35035	634901	ENSG00000197111.15	ENCODEHT000634901	PCBP2	ENCODEHT000634901	13	1736	Known	NIC	None	1	0
35035	634903	ENSG00000197111.15	ENCODEHT000634903	PCBP2	ENCODEHT000634903	13	1706	Known	NIC	None	0	1
35035	634904	ENSG00000197111.15	ENCODEHT000634904	PCBP2	ENCODEHT000634904	14	1722	Known	NIC	None	0	1
35035	634905	ENSG00000197111.15	ENCODEHT000634905	PCBP2	ENCODEHT000634905	6	683	Known	ISM	Prefix	0	1
35035	634906	ENSG00000197111.15	ENCODEHT000634906	PCBP2	ENCODEHT000634906	13	1491	Known	NIC	None	3	0
35035	634908	ENSG00000197111.15	ENCODEHT000634908	PCBP2	ENCODEHT000634908	14	1746	Known	NIC	None	1	0
35035	634909	ENSG00000197111.15	ENCODEHT000634909	PCBP2	ENCODEHT000634909	13	1580	Known	NNC	None	1	0
53126	634910	ENSG00000175063.16	ENCODEHT000634910	UBE2C	ENCODEHT000634910	6	791	Known	NNC	None	2	5
35035	634912	ENSG00000197111.15	ENCODEHT000634912	PCBP2	ENCODEHT000634912	13	1771	Known	NIC	None	0	1
35035	634913	ENSG00000197111.15	ENCODEHT000634913	PCBP2	ENCODEHT000634913	14	1808	Known	NIC	None	1	2
35035	634914	ENSG00000197111.15	ENCODEHT000634914	PCBP2	ENCODEHT000634914	13	1452	Known	NIC	None	0	1
35035	634915	ENSG00000197111.15	ENCODEHT000634915	PCBP2	ENCODEHT000634915	7	904	Known	ISM	Prefix	0	1
35035	634916	ENSG00000197111.15	ENCODEHT000634916	PCBP2	ENCODEHT000634916	15	1569	Known	NNC	None	1	0
35035	634917	ENSG00000197111.15	ENCODEHT000634917	PCBP2	ENCODEHT000634917	13	1574	Known	NNC	None	1	0
35035	634918	ENSG00000197111.15	ENCODEHT000634918	PCBP2	ENCODEHT000634918	15	1573	Known	NNC	None	1	0
53126	634919	ENSG00000175063.16	ENCODEHT000634919	UBE2C	ENCODEHT000634919	6	791	Known	NNC	None	0	1
35035	634920	ENSG00000197111.15	ENCODEHT000634920	PCBP2	ENCODEHT000634920	14	1801	Known	NIC	None	0	1
35035	634921	ENSG00000197111.15	ENCODEHT000634921	PCBP2	ENCODEHT000634921	15	1560	Known	NIC	None	1	0
35035	634922	ENSG00000197111.15	ENCODEHT000634922	PCBP2	ENCODEHT000634922	13	1638	Known	NIC	None	1	0
35035	634923	ENSG00000197111.15	ENCODEHT000634923	PCBP2	ENCODEHT000634923	13	1498	Known	NIC	None	1	0
53126	634924	ENSG00000175063.16	ENCODEHT000634924	UBE2C	ENCODEHT000634924	5	763	Known	NNC	None	0	4
35035	634925	ENSG00000197111.15	ENCODEHT000634925	PCBP2	ENCODEHT000634925	12	1632	Known	NIC	None	0	1
35035	634926	ENSG00000197111.15	ENCODEHT000634926	PCBP2	ENCODEHT000634926	14	1574	Known	NIC	None	0	1
35035	634927	ENSG00000197111.15	ENCODEHT000634927	PCBP2	ENCODEHT000634927	14	1595	Known	NIC	None	1	0
53126	634928	ENSG00000175063.16	ENCODEHT000634928	UBE2C	ENCODEHT000634928	6	795	Known	NIC	None	1	1
53126	634929	ENSG00000175063.16	ENCODEHT000634929	UBE2C	ENCODEHT000634929	5	796	Known	NNC	None	1	1
35035	634930	ENSG00000197111.15	ENCODEHT000634930	PCBP2	ENCODEHT000634930	14	1752	Known	NIC	None	1	0
35035	634931	ENSG00000197111.15	ENCODEHT000634931	PCBP2	ENCODEHT000634931	7	897	Known	ISM	Prefix	1	0
35035	634932	ENSG00000197111.15	ENCODEHT000634932	PCBP2	ENCODEHT000634932	14	1739	Known	NIC	None	1	0
35035	634933	ENSG00000197111.15	ENCODEHT000634933	PCBP2	ENCODEHT000634933	12	1609	Known	NIC	None	1	0
53126	634934	ENSG00000175063.16	ENCODEHT000634934	UBE2C	ENCODEHT000634934	5	1427	Known	ISM	Suffix	1	1
35035	634935	ENSG00000197111.15	ENCODEHT000634935	PCBP2	ENCODEHT000634935	12	1618	Known	NIC	None	0	1
35035	634936	ENSG00000197111.15	ENCODEHT000634936	PCBP2	ENCODEHT000634936	12	1600	Known	NNC	None	1	0
35035	634937	ENSG00000197111.15	ENCODEHT000634937	PCBP2	ENCODEHT000634937	14	1748	Known	NIC	None	1	0
35035	634938	ENSG00000197111.15	ENCODEHT000634938	PCBP2	ENCODEHT000634938	12	1895	Known	NIC	None	0	1
35035	634939	ENSG00000197111.15	ENCODEHT000634939	PCBP2	ENCODEHT000634939	13	1422	Known	NIC	None	1	0
35035	634941	ENSG00000197111.15	ENCODEHT000634941	PCBP2	ENCODEHT000634941	11	1577	Known	NIC	None	0	1
35035	634942	ENSG00000197111.15	ENCODEHT000634942	PCBP2	ENCODEHT000634942	9	956	Known	ISM	Prefix	1	0
35035	634943	ENSG00000197111.15	ENCODEHT000634943	PCBP2	ENCODEHT000634943	14	1695	Known	NNC	None	1	0
35035	634944	ENSG00000197111.15	ENCODEHT000634944	PCBP2	ENCODEHT000634944	12	1707	Known	NIC	None	0	1
35035	634945	ENSG00000197111.15	ENCODEHT000634945	PCBP2	ENCODEHT000634945	12	1601	Known	NIC	None	1	0
35035	634946	ENSG00000197111.15	ENCODEHT000634946	PCBP2	ENCODEHT000634946	13	1434	Known	NNC	None	1	0
35035	634947	ENSG00000197111.15	ENCODEHT000634947	PCBP2	ENCODEHT000634947	13	1703	Known	NIC	None	1	0
35035	634948	ENSG00000197111.15	ENCODEHT000634948	PCBP2	ENCODEHT000634948	13	1473	Known	NIC	None	1	0
35035	634949	ENSG00000197111.15	ENCODEHT000634949	PCBP2	ENCODEHT000634949	13	1585	Known	NIC	None	0	2
35035	634950	ENSG00000197111.15	ENCODEHT000634950	PCBP2	ENCODEHT000634950	13	1713	Known	NIC	None	0	1
35035	634951	ENSG00000197111.15	ENCODEHT000634951	PCBP2	ENCODEHT000634951	13	1568	Known	NNC	None	0	1
35035	634952	ENSG00000197111.15	ENCODEHT000634952	PCBP2	ENCODEHT000634952	14	1523	Known	NIC	None	0	1
35035	634953	ENSG00000197111.15	ENCODEHT000634953	PCBP2	ENCODEHT000634953	5	465	Known	ISM	Prefix	0	1
35035	634954	ENSG00000197111.15	ENCODEHT000634954	PCBP2	ENCODEHT000634954	14	1613	Known	NIC	None	0	1
35035	634955	ENSG00000197111.15	ENCODEHT000634955	PCBP2	ENCODEHT000634955	14	1395	Known	NNC	None	0	1
35035	634956	ENSG00000197111.15	ENCODEHT000634956	PCBP2	ENCODEHT000634956	13	1513	Known	NIC	None	1	0
35035	634957	ENSG00000197111.15	ENCODEHT000634957	PCBP2	ENCODEHT000634957	12	1468	Known	NIC	None	1	0
35035	634958	ENSG00000197111.15	ENCODEHT000634958	PCBP2	ENCODEHT000634958	12	1815	Known	NNC	None	1	0
35035	634959	ENSG00000197111.15	ENCODEHT000634959	PCBP2	ENCODEHT000634959	14	1474	Known	NIC	None	1	0
35035	634961	ENSG00000197111.15	ENCODEHT000634961	PCBP2	ENCODEHT000634961	13	1306	Known	NIC	None	0	1
35035	634962	ENSG00000197111.15	ENCODEHT000634962	PCBP2	ENCODEHT000634962	14	1506	Known	NIC	None	1	0
53126	634963	ENSG00000175063.16	ENCODEHT000634963	UBE2C	ENCODEHT000634963	6	697	Known	NIC	None	2	0
35035	634965	ENSG00000197111.15	ENCODEHT000634965	PCBP2	ENCODEHT000634965	12	1214	Known	NIC	None	1	0
35035	634966	ENSG00000197111.15	ENCODEHT000634966	PCBP2	ENCODEHT000634966	12	1405	Known	NIC	None	1	0
35035	634968	ENSG00000197111.15	ENCODEHT000634968	PCBP2	ENCODEHT000634968	12	1477	Known	ISM	Prefix	1	0
35035	634969	ENSG00000197111.15	ENCODEHT000634969	PCBP2	ENCODEHT000634969	15	1351	Known	NIC	None	1	0
35035	634970	ENSG00000197111.15	ENCODEHT000634970	PCBP2	ENCODEHT000634970	13	1240	Known	NIC	None	1	0
35035	634971	ENSG00000197111.15	ENCODEHT000634971	PCBP2	ENCODEHT000634971	13	1422	Known	NIC	None	0	1
19348	634973	ENSG00000156508.17	ENCODEHT000634973	EEF1A1	ENCODEHT000634973	7	1507	Known	NIC	None	0	1
53126	634974	ENSG00000175063.16	ENCODEHT000634974	UBE2C	ENCODEHT000634974	6	807	Known	NNC	None	0	1
35035	634979	ENSG00000197111.15	ENCODEHT000634979	PCBP2	ENCODEHT000634979	12	1415	Known	NIC	None	1	0
35035	634982	ENSG00000197111.15	ENCODEHT000634982	PCBP2	ENCODEHT000634982	11	1390	Known	ISM	Suffix	1	0
35035	634983	ENSG00000197111.15	ENCODEHT000634983	PCBP2	ENCODEHT000634983	11	1401	Known	NIC	None	1	0
35035	634984	ENSG00000197111.15	ENCODEHT000634984	PCBP2	ENCODEHT000634984	14	1340	Known	ISM	Suffix	3	3
35035	634985	ENSG00000197111.15	ENCODEHT000634985	PCBP2	ENCODEHT000634985	14	1325	Known	ISM	Suffix	1	1
35035	634986	ENSG00000197111.15	ENCODEHT000634986	PCBP2	ENCODEHT000634986	14	1535	Known	ISM	Suffix	1	4
35035	634987	ENSG00000197111.15	ENCODEHT000634987	PCBP2	ENCODEHT000634987	12	1191	Known	ISM	Suffix	0	1
35035	634988	ENSG00000197111.15	ENCODEHT000634988	PCBP2	ENCODEHT000634988	12	1245	Known	ISM	Suffix	1	1
35035	634989	ENSG00000197111.15	ENCODEHT000634989	PCBP2	ENCODEHT000634989	13	1442	Known	ISM	Suffix	3	7
35035	634990	ENSG00000197111.15	ENCODEHT000634990	PCBP2	ENCODEHT000634990	11	1206	Known	NIC	None	0	1
35035	634991	ENSG00000197111.15	ENCODEHT000634991	PCBP2	ENCODEHT000634991	11	1459	Known	NNC	None	1	0
35035	634994	ENSG00000197111.15	ENCODEHT000634994	PCBP2	ENCODEHT000634994	13	1470	Known	ISM	Suffix	1	1
35035	634995	ENSG00000197111.15	ENCODEHT000634995	PCBP2	ENCODEHT000634995	14	1477	Known	NIC	None	1	0
35035	634996	ENSG00000197111.15	ENCODEHT000634996	PCBP2	ENCODEHT000634996	12	1235	Known	ISM	Suffix	2	0
35035	634997	ENSG00000197111.15	ENCODEHT000634997	PCBP2	ENCODEHT000634997	13	1116	Known	ISM	Prefix	0	1
53126	634998	ENSG00000175063.16	ENCODEHT000634998	UBE2C	ENCODEHT000634998	4	482	Known	ISM	Prefix	2	0
35035	634999	ENSG00000197111.15	ENCODEHT000634999	PCBP2	ENCODEHT000634999	13	1505	Known	ISM	Suffix	0	1
35035	635000	ENSG00000197111.15	ENCODEHT000635000	PCBP2	ENCODEHT000635000	13	1495	Known	NNC	None	1	0
35035	635001	ENSG00000197111.15	ENCODEHT000635001	PCBP2	ENCODEHT000635001	12	1397	Known	ISM	Suffix	1	1
35035	635002	ENSG00000197111.15	ENCODEHT000635002	PCBP2	ENCODEHT000635002	13	1442	Known	ISM	Suffix	1	0
35035	635003	ENSG00000197111.15	ENCODEHT000635003	PCBP2	ENCODEHT000635003	13	1293	Known	ISM	Suffix	0	2
35035	635004	ENSG00000197111.15	ENCODEHT000635004	PCBP2	ENCODEHT000635004	11	1160	Known	NNC	None	1	0
35035	635005	ENSG00000197111.15	ENCODEHT000635005	PCBP2	ENCODEHT000635005	11	1130	Known	NIC	None	1	0
35035	635006	ENSG00000197111.15	ENCODEHT000635006	PCBP2	ENCODEHT000635006	13	1156	Known	ISM	Suffix	2	0
35035	635008	ENSG00000197111.15	ENCODEHT000635008	PCBP2	ENCODEHT000635008	14	1250	Known	ISM	Suffix	1	0
35035	635009	ENSG00000197111.15	ENCODEHT000635009	PCBP2	ENCODEHT000635009	13	1364	Known	ISM	Suffix	0	1
35035	635010	ENSG00000197111.15	ENCODEHT000635010	PCBP2	ENCODEHT000635010	13	1202	Known	ISM	Suffix	0	1
35035	635012	ENSG00000197111.15	ENCODEHT000635012	PCBP2	ENCODEHT000635012	12	1061	Known	ISM	Suffix	0	1
35035	635013	ENSG00000197111.15	ENCODEHT000635013	PCBP2	ENCODEHT000635013	13	1186	Known	NNC	None	0	1
35035	635014	ENSG00000197111.15	ENCODEHT000635014	PCBP2	ENCODEHT000635014	13	1909	Known	ISM	Suffix	1	0
35035	635015	ENSG00000197111.15	ENCODEHT000635015	PCBP2	ENCODEHT000635015	11	1544	Known	ISM	Suffix	0	1
35035	635016	ENSG00000197111.15	ENCODEHT000635016	PCBP2	ENCODEHT000635016	12	1592	Known	ISM	Suffix	1	0
35035	635017	ENSG00000197111.15	ENCODEHT000635017	PCBP2	ENCODEHT000635017	12	1180	Known	ISM	Suffix	0	2
35035	635018	ENSG00000197111.15	ENCODEHT000635018	PCBP2	ENCODEHT000635018	12	1401	Known	ISM	Suffix	0	1
35035	635019	ENSG00000197111.15	ENCODEHT000635019	PCBP2	ENCODEHT000635019	12	1375	Known	ISM	Suffix	1	2
35035	635020	ENSG00000197111.15	ENCODEHT000635020	PCBP2	ENCODEHT000635020	11	1230	Known	ISM	Suffix	0	1
35035	635021	ENSG00000197111.15	ENCODEHT000635021	PCBP2	ENCODEHT000635021	10	1030	Known	ISM	Suffix	0	1
35035	635022	ENSG00000197111.15	ENCODEHT000635022	PCBP2	ENCODEHT000635022	3	282	Known	ISM	Both	1	0
35035	635023	ENSG00000197111.15	ENCODEHT000635023	PCBP2	ENCODEHT000635023	9	991	Known	ISM	Suffix	1	0
35035	635024	ENSG00000197111.15	ENCODEHT000635024	PCBP2	ENCODEHT000635024	10	1033	Known	ISM	Suffix	0	1
35035	635026	ENSG00000197111.15	ENCODEHT000635026	PCBP2	ENCODEHT000635026	10	1266	Known	ISM	Suffix	0	1
35035	635027	ENSG00000197111.15	ENCODEHT000635027	PCBP2	ENCODEHT000635027	12	1177	Known	ISM	Suffix	1	0
35035	635028	ENSG00000197111.15	ENCODEHT000635028	PCBP2	ENCODEHT000635028	12	1165	Known	ISM	Suffix	1	0
35035	635029	ENSG00000197111.15	ENCODEHT000635029	PCBP2	ENCODEHT000635029	11	1266	Known	ISM	Suffix	5	3
35035	635030	ENSG00000197111.15	ENCODEHT000635030	PCBP2	ENCODEHT000635030	9	947	Known	NNC	None	1	0
35035	635031	ENSG00000197111.15	ENCODEHT000635031	PCBP2	ENCODEHT000635031	10	1224	Known	ISM	Suffix	1	1
35035	635032	ENSG00000197111.15	ENCODEHT000635032	PCBP2	ENCODEHT000635032	10	1251	Known	ISM	Suffix	1	1
35035	635033	ENSG00000197111.15	ENCODEHT000635033	PCBP2	ENCODEHT000635033	11	1108	Known	ISM	Suffix	1	3
35035	635034	ENSG00000197111.15	ENCODEHT000635034	PCBP2	ENCODEHT000635034	10	1018	Known	ISM	Suffix	1	6
35035	635035	ENSG00000197111.15	ENCODEHT000635035	PCBP2	ENCODEHT000635035	9	991	Known	ISM	Suffix	0	1
35035	635036	ENSG00000197111.15	ENCODEHT000635036	PCBP2	ENCODEHT000635036	11	1315	Known	ISM	Suffix	0	2
35035	635037	ENSG00000197111.15	ENCODEHT000635037	PCBP2	ENCODEHT000635037	11	1278	Known	ISM	Suffix	0	2
35035	635038	ENSG00000197111.15	ENCODEHT000635038	PCBP2	ENCODEHT000635038	10	1072	Known	ISM	Suffix	0	1
35035	635039	ENSG00000197111.15	ENCODEHT000635039	PCBP2	ENCODEHT000635039	9	1195	Known	ISM	Suffix	0	1
35035	635040	ENSG00000197111.15	ENCODEHT000635040	PCBP2	ENCODEHT000635040	9	1183	Known	ISM	Suffix	0	1
35035	635041	ENSG00000197111.15	ENCODEHT000635041	PCBP2	ENCODEHT000635041	9	1042	Known	ISM	Suffix	0	1
35035	635042	ENSG00000197111.15	ENCODEHT000635042	PCBP2	ENCODEHT000635042	10	1067	Known	ISM	Suffix	0	1
35035	635043	ENSG00000197111.15	ENCODEHT000635043	PCBP2	ENCODEHT000635043	9	1158	Known	ISM	Suffix	1	0
35035	635044	ENSG00000197111.15	ENCODEHT000635044	PCBP2	ENCODEHT000635044	10	1019	Known	NIC	None	1	0
35035	635045	ENSG00000197111.15	ENCODEHT000635045	PCBP2	ENCODEHT000635045	10	1273	Known	ISM	Suffix	1	1
35035	635046	ENSG00000197111.15	ENCODEHT000635046	PCBP2	ENCODEHT000635046	11	1109	Known	ISM	Suffix	0	2
35035	635047	ENSG00000197111.15	ENCODEHT000635047	PCBP2	ENCODEHT000635047	11	1258	Known	ISM	Suffix	0	1
35035	635048	ENSG00000197111.15	ENCODEHT000635048	PCBP2	ENCODEHT000635048	10	1185	Known	ISM	Suffix	1	2
35035	635049	ENSG00000197111.15	ENCODEHT000635049	PCBP2	ENCODEHT000635049	10	1302	Known	NNC	None	0	1
35035	635050	ENSG00000197111.15	ENCODEHT000635050	PCBP2	ENCODEHT000635050	10	1287	Known	ISM	Suffix	0	1
35035	635051	ENSG00000197111.15	ENCODEHT000635051	PCBP2	ENCODEHT000635051	9	942	Known	ISM	Suffix	1	0
35035	635052	ENSG00000197111.15	ENCODEHT000635052	PCBP2	ENCODEHT000635052	9	957	Known	ISM	Suffix	0	1
35035	635054	ENSG00000197111.15	ENCODEHT000635054	PCBP2	ENCODEHT000635054	10	973	Known	NIC	None	0	1
35035	635056	ENSG00000197111.15	ENCODEHT000635056	PCBP2	ENCODEHT000635056	10	1036	Known	ISM	Suffix	0	1
35035	635057	ENSG00000197111.15	ENCODEHT000635057	PCBP2	ENCODEHT000635057	11	1089	Known	ISM	Suffix	0	1
35035	635058	ENSG00000197111.15	ENCODEHT000635058	PCBP2	ENCODEHT000635058	11	1229	Known	ISM	Suffix	0	1
35035	635059	ENSG00000197111.15	ENCODEHT000635059	PCBP2	ENCODEHT000635059	8	1136	Known	NIC	None	1	0
19348	635061	ENSG00000156508.17	ENCODEHT000635061	EEF1A1	ENCODEHT000635061	9	1683	Known	NNC	None	0	1
35035	635063	ENSG00000197111.15	ENCODEHT000635063	PCBP2	ENCODEHT000635063	10	871	Known	ISM	Prefix	0	1
35035	635065	ENSG00000197111.15	ENCODEHT000635065	PCBP2	ENCODEHT000635065	2	166	Known	ISM	Both	0	2
35035	635066	ENSG00000197111.15	ENCODEHT000635066	PCBP2	ENCODEHT000635066	11	1643	Known	ISM	Suffix	1	0
35035	635067	ENSG00000197111.15	ENCODEHT000635067	PCBP2	ENCODEHT000635067	10	1071	Known	NNC	None	0	1
35035	635068	ENSG00000197111.15	ENCODEHT000635068	PCBP2	ENCODEHT000635068	10	1050	Known	ISM	Suffix	1	0
35035	635069	ENSG00000197111.15	ENCODEHT000635069	PCBP2	ENCODEHT000635069	10	1208	Known	ISM	Suffix	1	0
35035	635070	ENSG00000197111.15	ENCODEHT000635070	PCBP2	ENCODEHT000635070	9	945	Known	ISM	Suffix	1	0
35035	635072	ENSG00000197111.15	ENCODEHT000635072	PCBP2	ENCODEHT000635072	9	964	Known	ISM	Suffix	2	1
35035	635073	ENSG00000197111.15	ENCODEHT000635073	PCBP2	ENCODEHT000635073	10	905	Known	ISM	Suffix	3	5
35035	635074	ENSG00000197111.15	ENCODEHT000635074	PCBP2	ENCODEHT000635074	9	872	Known	NIC	None	0	1
35035	635075	ENSG00000197111.15	ENCODEHT000635075	PCBP2	ENCODEHT000635075	5	355	Known	ISM	None	0	1
35035	635076	ENSG00000197111.15	ENCODEHT000635076	PCBP2	ENCODEHT000635076	9	965	Known	ISM	Suffix	0	3
35035	635077	ENSG00000197111.15	ENCODEHT000635077	PCBP2	ENCODEHT000635077	9	1019	Known	ISM	Suffix	1	4
35035	635078	ENSG00000197111.15	ENCODEHT000635078	PCBP2	ENCODEHT000635078	8	928	Known	ISM	Suffix	1	2
35035	635079	ENSG00000197111.15	ENCODEHT000635079	PCBP2	ENCODEHT000635079	10	917	Known	ISM	Suffix	0	7
35035	635080	ENSG00000197111.15	ENCODEHT000635080	PCBP2	ENCODEHT000635080	9	1099	Known	ISM	Suffix	0	2
35035	635081	ENSG00000197111.15	ENCODEHT000635081	PCBP2	ENCODEHT000635081	9	816	Known	ISM	Suffix	0	1
35035	635082	ENSG00000197111.15	ENCODEHT000635082	PCBP2	ENCODEHT000635082	10	1057	Known	ISM	Suffix	2	1
35035	635083	ENSG00000197111.15	ENCODEHT000635083	PCBP2	ENCODEHT000635083	10	1170	Known	ISM	Suffix	0	2
35035	635084	ENSG00000197111.15	ENCODEHT000635084	PCBP2	ENCODEHT000635084	9	878	Known	ISM	Suffix	1	1
35035	635085	ENSG00000197111.15	ENCODEHT000635085	PCBP2	ENCODEHT000635085	9	824	Known	ISM	Suffix	0	3
35035	635086	ENSG00000197111.15	ENCODEHT000635086	PCBP2	ENCODEHT000635086	10	903	Known	ISM	Suffix	0	1
35035	635087	ENSG00000197111.15	ENCODEHT000635087	PCBP2	ENCODEHT000635087	10	899	Known	ISM	Suffix	0	2
35035	635088	ENSG00000197111.15	ENCODEHT000635088	PCBP2	ENCODEHT000635088	9	1013	Known	NIC	None	0	1
35035	635089	ENSG00000197111.15	ENCODEHT000635089	PCBP2	ENCODEHT000635089	9	806	Known	ISM	Suffix	0	1
35035	635090	ENSG00000197111.15	ENCODEHT000635090	PCBP2	ENCODEHT000635090	8	770	Known	ISM	Suffix	0	2
35035	635091	ENSG00000197111.15	ENCODEHT000635091	PCBP2	ENCODEHT000635091	9	809	Known	ISM	Suffix	0	2
19348	635092	ENSG00000156508.17	ENCODEHT000635092	EEF1A1	ENCODEHT000635092	9	1648	Known	NIC	None	0	1
35035	635093	ENSG00000197111.15	ENCODEHT000635093	PCBP2	ENCODEHT000635093	10	914	Known	ISM	Suffix	0	2
35035	635094	ENSG00000197111.15	ENCODEHT000635094	PCBP2	ENCODEHT000635094	9	1018	Known	ISM	Suffix	1	1
35035	635095	ENSG00000197111.15	ENCODEHT000635095	PCBP2	ENCODEHT000635095	10	1480	Known	NIC	None	0	1
35035	635096	ENSG00000197111.15	ENCODEHT000635096	PCBP2	ENCODEHT000635096	9	1021	Known	ISM	Suffix	1	0
35035	635097	ENSG00000197111.15	ENCODEHT000635097	PCBP2	ENCODEHT000635097	8	925	Known	ISM	Suffix	0	1
35035	635099	ENSG00000197111.15	ENCODEHT000635099	PCBP2	ENCODEHT000635099	1	95	Known	ISM	None	1	0
35035	635100	ENSG00000197111.15	ENCODEHT000635100	PCBP2	ENCODEHT000635100	7	906	Known	ISM	Suffix	0	4
35035	635101	ENSG00000197111.15	ENCODEHT000635101	PCBP2	ENCODEHT000635101	8	790	Known	ISM	Suffix	1	1
35035	635102	ENSG00000197111.15	ENCODEHT000635102	PCBP2	ENCODEHT000635102	9	1090	Known	ISM	Suffix	1	0
35035	635103	ENSG00000197111.15	ENCODEHT000635103	PCBP2	ENCODEHT000635103	9	1050	Known	ISM	Suffix	1	1
35035	635105	ENSG00000197111.15	ENCODEHT000635105	PCBP2	ENCODEHT000635105	9	1041	Known	ISM	Suffix	6	12
35035	635106	ENSG00000197111.15	ENCODEHT000635106	PCBP2	ENCODEHT000635106	8	960	Known	ISM	Suffix	0	4
35035	635107	ENSG00000197111.15	ENCODEHT000635107	PCBP2	ENCODEHT000635107	9	1053	Known	ISM	Suffix	1	6
35035	635112	ENSG00000197111.15	ENCODEHT000635112	PCBP2	ENCODEHT000635112	8	1000	Known	ISM	Suffix	1	1
35035	635113	ENSG00000197111.15	ENCODEHT000635113	PCBP2	ENCODEHT000635113	7	966	Known	ISM	Suffix	1	2
35035	635116	ENSG00000197111.15	ENCODEHT000635116	PCBP2	ENCODEHT000635116	8	858	Known	NIC	None	0	1
35035	635117	ENSG00000197111.15	ENCODEHT000635117	PCBP2	ENCODEHT000635117	6	1905	Known	ISM	Suffix	0	1
35035	635118	ENSG00000197111.15	ENCODEHT000635118	PCBP2	ENCODEHT000635118	7	748	Known	ISM	Suffix	1	0
35035	635119	ENSG00000197111.15	ENCODEHT000635119	PCBP2	ENCODEHT000635119	8	1095	Known	ISM	Suffix	1	2
53126	635121	ENSG00000175063.16	ENCODEHT000635121	UBE2C	ENCODEHT000635121	6	768	Known	NIC	None	2	0
53126	635122	ENSG00000175063.16	ENCODEHT000635122	UBE2C	ENCODEHT000635122	6	671	Known	NNC	None	1	0
35035	635123	ENSG00000197111.15	ENCODEHT000635123	PCBP2	ENCODEHT000635123	7	645	Known	ISM	Suffix	0	1
35035	635124	ENSG00000197111.15	ENCODEHT000635124	PCBP2	ENCODEHT000635124	7	891	Known	ISM	Suffix	0	1
35035	635125	ENSG00000197111.15	ENCODEHT000635125	PCBP2	ENCODEHT000635125	8	968	Known	ISM	Suffix	0	1
35035	635126	ENSG00000197111.15	ENCODEHT000635126	PCBP2	ENCODEHT000635126	8	556	Known	ISM	Both	0	1
35035	635127	ENSG00000197111.15	ENCODEHT000635127	PCBP2	ENCODEHT000635127	7	797	Known	ISM	Suffix	0	1
35035	635129	ENSG00000197111.15	ENCODEHT000635129	PCBP2	ENCODEHT000635129	7	640	Known	ISM	Suffix	0	2
35035	635130	ENSG00000197111.15	ENCODEHT000635130	PCBP2	ENCODEHT000635130	6	637	Known	ISM	Suffix	1	2
35035	635131	ENSG00000197111.15	ENCODEHT000635131	PCBP2	ENCODEHT000635131	8	891	Known	ISM	Suffix	1	1
35035	635132	ENSG00000197111.15	ENCODEHT000635132	PCBP2	ENCODEHT000635132	6	807	Known	NNC	None	0	1
35035	635133	ENSG00000197111.15	ENCODEHT000635133	PCBP2	ENCODEHT000635133	7	861	Known	ISM	Suffix	4	3
35035	635134	ENSG00000197111.15	ENCODEHT000635134	PCBP2	ENCODEHT000635134	7	647	Known	ISM	Suffix	0	1
53126	635135	ENSG00000175063.16	ENCODEHT000635135	UBE2C	ENCODEHT000635135	6	938	Known	NNC	None	0	1
53126	635136	ENSG00000175063.16	ENCODEHT000635136	UBE2C	ENCODEHT000635136	5	752	Known	NNC	None	2	4
35035	635140	ENSG00000197111.15	ENCODEHT000635140	PCBP2	ENCODEHT000635140	8	737	Known	NIC	None	0	1
35035	635141	ENSG00000197111.15	ENCODEHT000635141	PCBP2	ENCODEHT000635141	7	697	Known	ISM	Suffix	0	2
35035	635142	ENSG00000197111.15	ENCODEHT000635142	PCBP2	ENCODEHT000635142	6	585	Known	ISM	Suffix	1	0
35035	635143	ENSG00000197111.15	ENCODEHT000635143	PCBP2	ENCODEHT000635143	8	969	Known	ISM	Suffix	0	1
35035	635145	ENSG00000197111.15	ENCODEHT000635145	PCBP2	ENCODEHT000635145	7	682	Known	ISM	Suffix	3	9
53126	635146	ENSG00000175063.16	ENCODEHT000635146	UBE2C	ENCODEHT000635146	5	786	Known	NNC	None	1	1
35035	635147	ENSG00000197111.15	ENCODEHT000635147	PCBP2	ENCODEHT000635147	6	798	Known	ISM	Suffix	0	2
35035	635148	ENSG00000197111.15	ENCODEHT000635148	PCBP2	ENCODEHT000635148	6	829	Known	ISM	Suffix	1	1
35035	635149	ENSG00000197111.15	ENCODEHT000635149	PCBP2	ENCODEHT000635149	7	834	Known	ISM	Suffix	1	3
35035	635150	ENSG00000197111.15	ENCODEHT000635150	PCBP2	ENCODEHT000635150	6	664	Known	ISM	Suffix	1	0
35035	635151	ENSG00000197111.15	ENCODEHT000635151	PCBP2	ENCODEHT000635151	6	632	Known	ISM	Suffix	0	1
35035	635154	ENSG00000197111.15	ENCODEHT000635154	PCBP2	ENCODEHT000635154	6	744	Known	ISM	Suffix	5	4
35035	635155	ENSG00000197111.15	ENCODEHT000635155	PCBP2	ENCODEHT000635155	5	550	Known	ISM	Suffix	2	0
53126	635157	ENSG00000175063.16	ENCODEHT000635157	UBE2C	ENCODEHT000635157	6	761	Known	NIC	None	0	2
35035	635158	ENSG00000197111.15	ENCODEHT000635158	PCBP2	ENCODEHT000635158	6	586	Known	ISM	Suffix	1	3
53126	635159	ENSG00000175063.16	ENCODEHT000635159	UBE2C	ENCODEHT000635159	5	753	Known	NNC	None	1	0
53126	635160	ENSG00000175063.16	ENCODEHT000635160	UBE2C	ENCODEHT000635160	7	689	Known	NNC	None	1	0
4066	635161	ENSG00000116701.14	ENCODEHT000635161	NCF2	ENCODEHT000635161	15	2392	Known	NIC	None	1	0
53126	635163	ENSG00000175063.16	ENCODEHT000635163	UBE2C	ENCODEHT000635163	4	767	Known	NNC	None	0	1
35035	635166	ENSG00000197111.15	ENCODEHT000635166	PCBP2	ENCODEHT000635166	6	765	Known	NIC	None	0	1
35035	635167	ENSG00000197111.15	ENCODEHT000635167	PCBP2	ENCODEHT000635167	5	780	Known	NIC	None	0	1
35035	635168	ENSG00000197111.15	ENCODEHT000635168	PCBP2	ENCODEHT000635168	5	585	Known	NIC	None	0	1
35035	635170	ENSG00000197111.15	ENCODEHT000635170	PCBP2	ENCODEHT000635170	5	788	Known	ISM	Suffix	1	0
35035	635172	ENSG00000197111.15	ENCODEHT000635172	PCBP2	ENCODEHT000635172	5	780	Known	ISM	Suffix	1	2
35035	635173	ENSG00000197111.15	ENCODEHT000635173	PCBP2	ENCODEHT000635173	5	702	Known	ISM	Suffix	6	16
35035	635174	ENSG00000197111.15	ENCODEHT000635174	PCBP2	ENCODEHT000635174	4	584	Known	NIC	None	0	1
35035	635175	ENSG00000197111.15	ENCODEHT000635175	PCBP2	ENCODEHT000635175	4	730	Known	NIC	None	0	1
35035	635176	ENSG00000197111.15	ENCODEHT000635176	PCBP2	ENCODEHT000635176	5	726	Known	ISM	Suffix	0	1
35035	635177	ENSG00000197111.15	ENCODEHT000635177	PCBP2	ENCODEHT000635177	4	715	Known	ISM	Suffix	1	2
35035	635178	ENSG00000197111.15	ENCODEHT000635178	PCBP2	ENCODEHT000635178	5	551	Known	ISM	Suffix	1	0
35035	635179	ENSG00000197111.15	ENCODEHT000635179	PCBP2	ENCODEHT000635179	5	760	Known	ISM	Suffix	1	1
35035	635180	ENSG00000197111.15	ENCODEHT000635180	PCBP2	ENCODEHT000635180	4	709	Known	NIC	None	0	1
53126	635183	ENSG00000175063.16	ENCODEHT000635183	UBE2C	ENCODEHT000635183	5	913	Known	ISM	Suffix	8	4
4066	635186	ENSG00000116701.14	ENCODEHT000635186	NCF2	ENCODEHT000635186	12	1767	Known	ISM	Suffix	0	2
35035	635188	ENSG00000197111.15	ENCODEHT000635188	PCBP2	ENCODEHT000635188	4	556	Known	ISM	Suffix	2	5
4066	635189	ENSG00000116701.14	ENCODEHT000635189	NCF2	ENCODEHT000635189	4	1110	Known	ISM	Suffix	0	1
35035	635190	ENSG00000197111.15	ENCODEHT000635190	PCBP2	ENCODEHT000635190	4	765	Known	ISM	Suffix	0	1
35035	635192	ENSG00000197111.15	ENCODEHT000635192	PCBP2	ENCODEHT000635192	4	560	Known	ISM	Suffix	1	0
53126	635193	ENSG00000175063.16	ENCODEHT000635193	UBE2C	ENCODEHT000635193	5	918	Known	NNC	None	0	1
53126	635194	ENSG00000175063.16	ENCODEHT000635194	UBE2C	ENCODEHT000635194	4	708	Known	NIC	None	1	0
53126	635195	ENSG00000175063.16	ENCODEHT000635195	UBE2C	ENCODEHT000635195	4	618	Known	NIC	None	0	1
53126	635196	ENSG00000175063.16	ENCODEHT000635196	UBE2C	ENCODEHT000635196	5	1060	Known	ISM	Suffix	0	1
53126	635197	ENSG00000175063.16	ENCODEHT000635197	UBE2C	ENCODEHT000635197	4	1017	Known	ISM	Suffix	3	7
53126	635198	ENSG00000175063.16	ENCODEHT000635198	UBE2C	ENCODEHT000635198	1	685	Known	Genomic	None	1	0
35035	635199	ENSG00000197111.15	ENCODEHT000635199	PCBP2	ENCODEHT000635199	2	394	Known	ISM	Both	1	0
53126	635200	ENSG00000175063.16	ENCODEHT000635200	UBE2C	ENCODEHT000635200	2	1815	Known	ISM	None	1	0
53126	635201	ENSG00000175063.16	ENCODEHT000635201	UBE2C	ENCODEHT000635201	3	510	Known	ISM	Suffix	6	13
53126	635202	ENSG00000175063.16	ENCODEHT000635202	UBE2C	ENCODEHT000635202	3	424	Known	ISM	Suffix	0	1
53126	635203	ENSG00000175063.16	ENCODEHT000635203	UBE2C	ENCODEHT000635203	3	438	Known	NNC	None	1	0
53126	635204	ENSG00000175063.16	ENCODEHT000635204	UBE2C	ENCODEHT000635204	3	400	Known	ISM	Suffix	0	1
53126	635205	ENSG00000175063.16	ENCODEHT000635205	UBE2C	ENCODEHT000635205	2	305	Known	ISM	Suffix	3	3
53126	635206	ENSG00000175063.16	ENCODEHT000635206	UBE2C	ENCODEHT000635206	1	245	Known	ISM	None	1	1
35035	635208	ENSG00000197111.15	ENCODEHT000635208	PCBP2	ENCODEHT000635208	3	1326	Known	NNC	None	0	1
123932	635210	ENCODEHG000123932	ENCODEHT000635210	ENCODEHG000123932	ENCODEHT000635210	1	1153	Antisense	Antisense	None	2	1
35035	635211	ENSG00000197111.15	ENCODEHT000635211	PCBP2	ENCODEHT000635211	2	379	Known	ISM	Suffix	18	69
53128	635212	ENSG00000124104.18	ENCODEHT000635212	SNX21	ENCODEHT000635212	1	556	Known	Genomic	None	1	0
53129	635213	ENSG00000101473.16	ENCODEHT000635213	ACOT8	ENCODEHT000635213	4	2140	Known	NNC	None	0	1
53129	635214	ENSG00000101473.16	ENCODEHT000635214	ACOT8	ENCODEHT000635214	2	431	Known	ISM	Suffix	5	4
53129	635215	ENSG00000101473.16	ENCODEHT000635215	ACOT8	ENCODEHT000635215	3	589	Known	ISM	Suffix	1	4
53129	635216	ENSG00000101473.16	ENCODEHT000635216	ACOT8	ENCODEHT000635216	1	236	Known	ISM	None	0	2
53129	635217	ENSG00000101473.16	ENCODEHT000635217	ACOT8	ENCODEHT000635217	6	1155	Known	NNC	None	2	0
4066	635218	ENSG00000116701.14	ENCODEHT000635218	NCF2	ENCODEHT000635218	3	925	Known	NNC	None	1	0
35035	635221	ENSG00000197111.15	ENCODEHT000635221	PCBP2	ENCODEHT000635221	2	914	Known	ISM	Suffix	0	1
4066	635222	ENSG00000116701.14	ENCODEHT000635222	NCF2	ENCODEHT000635222	3	860	Known	ISM	Suffix	1	0
35035	635223	ENSG00000197111.15	ENCODEHT000635223	PCBP2	ENCODEHT000635223	2	1364	Known	NNC	None	0	1
19348	635225	ENSG00000156508.17	ENCODEHT000635225	EEF1A1	ENCODEHT000635225	7	1656	Known	NIC	None	0	1
53129	635226	ENSG00000101473.16	ENCODEHT000635226	ACOT8	ENCODEHT000635226	4	668	Known	ISM	Suffix	1	3
53129	635227	ENSG00000101473.16	ENCODEHT000635227	ACOT8	ENCODEHT000635227	5	936	Known	ISM	Suffix	0	1
53129	635228	ENSG00000101473.16	ENCODEHT000635228	ACOT8	ENCODEHT000635228	6	1117	Known	NNC	None	0	1
53129	635229	ENSG00000101473.16	ENCODEHT000635229	ACOT8	ENCODEHT000635229	2	430	Known	ISM	Suffix	0	1
4066	635230	ENSG00000116701.14	ENCODEHT000635230	NCF2	ENCODEHT000635230	16	2194	Known	NIC	None	1	0
4066	635231	ENSG00000116701.14	ENCODEHT000635231	NCF2	ENCODEHT000635231	15	2416	Known	NNC	None	1	0
53129	635232	ENSG00000101473.16	ENCODEHT000635232	ACOT8	ENCODEHT000635232	5	1655	Known	NIC	None	1	0
4066	635233	ENSG00000116701.14	ENCODEHT000635233	NCF2	ENCODEHT000635233	5	1034	Known	ISM	Suffix	1	0
53129	635234	ENSG00000101473.16	ENCODEHT000635234	ACOT8	ENCODEHT000635234	4	1284	Known	ISM	Suffix	0	1
53129	635235	ENSG00000101473.16	ENCODEHT000635235	ACOT8	ENCODEHT000635235	7	1605	Known	NNC	None	0	1
4066	635236	ENSG00000116701.14	ENCODEHT000635236	NCF2	ENCODEHT000635236	12	1738	Known	NIC	None	0	1
4066	635237	ENSG00000116701.14	ENCODEHT000635237	NCF2	ENCODEHT000635237	15	2208	Known	NNC	None	0	1
53128	635238	ENSG00000124104.18	ENCODEHT000635238	SNX21	ENCODEHT000635238	1	983	Known	Genomic	None	0	1
53129	635241	ENSG00000101473.16	ENCODEHT000635241	ACOT8	ENCODEHT000635241	3	553	Known	NIC	None	0	1
53131	635246	ENSG00000132801.6	ENCODEHT000635246	ZSWIM3	ENCODEHT000635246	1	1118	Known	Genomic	None	0	1
35035	635249	ENSG00000197111.15	ENCODEHT000635249	PCBP2	ENCODEHT000635249	1	772	Known	ISM	None	0	3
53131	635250	ENSG00000132801.6	ENCODEHT000635250	ZSWIM3	ENCODEHT000635250	3	2928	Known	NNC	None	1	0
35035	635253	ENSG00000197111.15	ENCODEHT000635253	PCBP2	ENCODEHT000635253	1	427	Known	ISM	None	67	137
53131	635256	ENSG00000132801.6	ENCODEHT000635256	ZSWIM3	ENCODEHT000635256	1	1730	Known	ISM	None	8	7
53132	635258	ENSG00000168612.4	ENCODEHT000635258	ZSWIM1	ENCODEHT000635258	1	2014	Known	Genomic	None	17	14
123937	635259	ENCODEHG000123937	ENCODEHT000635259	ENCODEHG000123937	ENCODEHT000635259	1	1	Antisense	Antisense	None	1	0
53133	635261	ENSG00000149634.4	ENCODEHT000635261	SPATA25	ENCODEHT000635261	1	100	Known	ISM	None	1	0
123939	635262	ENCODEHG000123939	ENCODEHT000635262	ENCODEHG000123939	ENCODEHT000635262	1	263	Antisense	Antisense	None	1	0
53134	635263	ENSG00000124257.6	ENCODEHT000635263	NEURL2	ENCODEHT000635263	1	1511	Known	Genomic	None	0	2
53134	635265	ENSG00000124257.6	ENCODEHT000635265	NEURL2	ENCODEHT000635265	2	1282	Known	NNC	None	0	1
35038	635266	ENSG00000139625.12	ENCODEHT000635266	MAP3K12	ENCODEHT000635266	1	808	Known	Genomic	None	2	2
4066	635267	ENSG00000116701.14	ENCODEHT000635267	NCF2	ENCODEHT000635267	11	1626	Known	ISM	Suffix	0	1
35035	635268	ENSG00000197111.15	ENCODEHT000635268	PCBP2	ENCODEHT000635268	1	1331	Known	Genomic	None	18	31
35038	635271	ENSG00000139625.12	ENCODEHT000635271	MAP3K12	ENCODEHT000635271	5	1896	Known	ISM	Suffix	0	1
35038	635272	ENSG00000139625.12	ENCODEHT000635272	MAP3K12	ENCODEHT000635272	12	4206	Known	NNC	None	1	0
4066	635273	ENSG00000116701.14	ENCODEHT000635273	NCF2	ENCODEHT000635273	13	1773	Known	ISM	Suffix	1	0
35038	635274	ENSG00000139625.12	ENCODEHT000635274	MAP3K12	ENCODEHT000635274	1	315	Known	Genomic	None	0	1
35038	635275	ENSG00000139625.12	ENCODEHT000635275	MAP3K12	ENCODEHT000635275	13	3254	Known	NNC	None	0	1
4066	635276	ENSG00000116701.14	ENCODEHT000635276	NCF2	ENCODEHT000635276	14	2389	Known	NNC	None	1	0
35038	635277	ENSG00000139625.12	ENCODEHT000635277	MAP3K12	ENCODEHT000635277	8	3596	Known	NIC	None	0	1
35038	635279	ENSG00000139625.12	ENCODEHT000635279	MAP3K12	ENCODEHT000635279	10	3610	Known	NIC	None	0	1
35038	635280	ENSG00000139625.12	ENCODEHT000635280	MAP3K12	ENCODEHT000635280	4	1066	Known	ISM	Suffix	0	1
35038	635281	ENSG00000139625.12	ENCODEHT000635281	MAP3K12	ENCODEHT000635281	2	746	Known	ISM	Suffix	0	2
35038	635282	ENSG00000139625.12	ENCODEHT000635282	MAP3K12	ENCODEHT000635282	8	2201	Known	ISM	Suffix	0	1
123940	635284	ENCODEHG000123940	ENCODEHT000635284	ENCODEHG000123940	ENCODEHT000635284	1	741	Antisense	Antisense	None	0	1
53135	635286	ENSG00000064601.18	ENCODEHT000635286	CTSA	ENCODEHT000635286	14	1404	Known	ISM	Prefix	0	1
35040	635289	ENSG00000139546.10	ENCODEHT000635289	TARBP2	ENCODEHT000635289	8	1268	Known	NNC	None	1	0
35040	635290	ENSG00000139546.10	ENCODEHT000635290	TARBP2	ENCODEHT000635290	9	1577	Known	NIC	None	1	0
35040	635291	ENSG00000139546.10	ENCODEHT000635291	TARBP2	ENCODEHT000635291	9	1489	Known	NNC	None	2	3
4066	635292	ENSG00000116701.14	ENCODEHT000635292	NCF2	ENCODEHT000635292	15	2385	Known	NNC	None	0	1
35040	635293	ENSG00000139546.10	ENCODEHT000635293	TARBP2	ENCODEHT000635293	8	1391	Known	NIC	None	4	0
35040	635295	ENSG00000139546.10	ENCODEHT000635295	TARBP2	ENCODEHT000635295	9	1602	Known	NIC	None	0	1
35040	635297	ENSG00000139546.10	ENCODEHT000635297	TARBP2	ENCODEHT000635297	8	1350	Known	NIC	None	1	0
4066	635299	ENSG00000116701.14	ENCODEHT000635299	NCF2	ENCODEHT000635299	13	1773	Known	ISM	Suffix	0	1
4066	635300	ENSG00000116701.14	ENCODEHT000635300	NCF2	ENCODEHT000635300	14	2393	Known	NIC	None	0	1
4066	635301	ENSG00000116701.14	ENCODEHT000635301	NCF2	ENCODEHT000635301	15	2380	Known	NIC	None	1	0
53135	635302	ENSG00000064601.18	ENCODEHT000635302	CTSA	ENCODEHT000635302	15	1856	Known	NNC	None	1	0
53135	635303	ENSG00000064601.18	ENCODEHT000635303	CTSA	ENCODEHT000635303	5	453	Known	ISM	Prefix	0	1
53135	635308	ENSG00000064601.18	ENCODEHT000635308	CTSA	ENCODEHT000635308	14	1746	Known	NIC	None	1	0
35040	635309	ENSG00000139546.10	ENCODEHT000635309	TARBP2	ENCODEHT000635309	9	1611	Known	NIC	None	0	1
35040	635310	ENSG00000139546.10	ENCODEHT000635310	TARBP2	ENCODEHT000635310	8	1339	Known	NIC	None	0	1
19348	635312	ENSG00000156508.17	ENCODEHT000635312	EEF1A1	ENCODEHT000635312	8	2371	Known	NIC	None	0	1
53135	635313	ENSG00000064601.18	ENCODEHT000635313	CTSA	ENCODEHT000635313	13	1991	Known	NNC	None	1	0
53135	635314	ENSG00000064601.18	ENCODEHT000635314	CTSA	ENCODEHT000635314	10	1280	Known	ISM	Prefix	1	0
35040	635315	ENSG00000139546.10	ENCODEHT000635315	TARBP2	ENCODEHT000635315	9	1418	Known	NNC	None	0	1
53135	635316	ENSG00000064601.18	ENCODEHT000635316	CTSA	ENCODEHT000635316	14	2010	Known	ISM	Suffix	1	0
35040	635318	ENSG00000139546.10	ENCODEHT000635318	TARBP2	ENCODEHT000635318	9	1412	Known	NNC	None	0	1
53135	635321	ENSG00000064601.18	ENCODEHT000635321	CTSA	ENCODEHT000635321	14	2006	Known	NNC	None	1	0
35040	635322	ENSG00000139546.10	ENCODEHT000635322	TARBP2	ENCODEHT000635322	8	1314	Known	NIC	None	0	1
53135	635323	ENSG00000064601.18	ENCODEHT000635323	CTSA	ENCODEHT000635323	14	1999	Known	ISM	Suffix	0	1
35040	635324	ENSG00000139546.10	ENCODEHT000635324	TARBP2	ENCODEHT000635324	9	1524	Known	NIC	None	1	0
53135	635325	ENSG00000064601.18	ENCODEHT000635325	CTSA	ENCODEHT000635325	13	1914	Known	ISM	Suffix	0	1
35040	635327	ENSG00000139546.10	ENCODEHT000635327	TARBP2	ENCODEHT000635327	8	1265	Known	NIC	None	2	1
35040	635328	ENSG00000139546.10	ENCODEHT000635328	TARBP2	ENCODEHT000635328	6	1214	Known	NIC	None	0	1
53135	635329	ENSG00000064601.18	ENCODEHT000635329	CTSA	ENCODEHT000635329	13	1619	Known	ISM	Suffix	0	2
53135	635330	ENSG00000064601.18	ENCODEHT000635330	CTSA	ENCODEHT000635330	13	1623	Known	ISM	Suffix	1	0
53135	635331	ENSG00000064601.18	ENCODEHT000635331	CTSA	ENCODEHT000635331	12	1474	Known	ISM	Suffix	2	1
53135	635333	ENSG00000064601.18	ENCODEHT000635333	CTSA	ENCODEHT000635333	11	1446	Known	ISM	Suffix	4	1
53135	635334	ENSG00000064601.18	ENCODEHT000635334	CTSA	ENCODEHT000635334	11	1451	Known	NNC	None	1	0
53135	635336	ENSG00000064601.18	ENCODEHT000635336	CTSA	ENCODEHT000635336	10	1342	Known	ISM	Suffix	3	4
35040	635337	ENSG00000139546.10	ENCODEHT000635337	TARBP2	ENCODEHT000635337	9	1417	Known	NIC	None	0	1
35040	635338	ENSG00000139546.10	ENCODEHT000635338	TARBP2	ENCODEHT000635338	8	1276	Known	ISM	Suffix	1	4
53135	635339	ENSG00000064601.18	ENCODEHT000635339	CTSA	ENCODEHT000635339	9	1438	Known	ISM	Suffix	0	1
53135	635340	ENSG00000064601.18	ENCODEHT000635340	CTSA	ENCODEHT000635340	9	1173	Known	NNC	None	0	1
53135	635341	ENSG00000064601.18	ENCODEHT000635341	CTSA	ENCODEHT000635341	9	1474	Known	NNC	None	0	1
53135	635342	ENSG00000064601.18	ENCODEHT000635342	CTSA	ENCODEHT000635342	8	1121	Known	ISM	Suffix	3	4
35040	635343	ENSG00000139546.10	ENCODEHT000635343	TARBP2	ENCODEHT000635343	7	1578	Known	ISM	Suffix	2	2
35040	635344	ENSG00000139546.10	ENCODEHT000635344	TARBP2	ENCODEHT000635344	7	1560	Known	ISM	Suffix	0	1
53135	635346	ENSG00000064601.18	ENCODEHT000635346	CTSA	ENCODEHT000635346	7	1036	Known	ISM	Suffix	2	1
35040	635347	ENSG00000139546.10	ENCODEHT000635347	TARBP2	ENCODEHT000635347	5	1885	Known	ISM	Suffix	2	2
35040	635348	ENSG00000139546.10	ENCODEHT000635348	TARBP2	ENCODEHT000635348	6	1038	Known	ISM	Suffix	1	1
53135	635349	ENSG00000064601.18	ENCODEHT000635349	CTSA	ENCODEHT000635349	6	934	Known	ISM	Suffix	2	4
53135	635350	ENSG00000064601.18	ENCODEHT000635350	CTSA	ENCODEHT000635350	6	928	Known	NNC	None	1	0
35040	635351	ENSG00000139546.10	ENCODEHT000635351	TARBP2	ENCODEHT000635351	5	1039	Known	NNC	None	1	0
35040	635352	ENSG00000139546.10	ENCODEHT000635352	TARBP2	ENCODEHT000635352	5	929	Known	ISM	Suffix	2	0
53135	635353	ENSG00000064601.18	ENCODEHT000635353	CTSA	ENCODEHT000635353	5	865	Known	ISM	Suffix	3	5
35040	635354	ENSG00000139546.10	ENCODEHT000635354	TARBP2	ENCODEHT000635354	5	1699	Known	ISM	Suffix	0	1
35040	635355	ENSG00000139546.10	ENCODEHT000635355	TARBP2	ENCODEHT000635355	4	836	Known	ISM	Suffix	1	1
53135	635356	ENSG00000064601.18	ENCODEHT000635356	CTSA	ENCODEHT000635356	3	1507	Known	NIC	None	1	0
53135	635357	ENSG00000064601.18	ENCODEHT000635357	CTSA	ENCODEHT000635357	4	1091	Known	ISM	Suffix	1	5
35040	635358	ENSG00000139546.10	ENCODEHT000635358	TARBP2	ENCODEHT000635358	4	879	Known	ISM	Suffix	0	2
53135	635359	ENSG00000064601.18	ENCODEHT000635359	CTSA	ENCODEHT000635359	1	869	Known	Genomic	None	0	1
53135	635360	ENSG00000064601.18	ENCODEHT000635360	CTSA	ENCODEHT000635360	3	740	Known	ISM	Suffix	3	10
35040	635361	ENSG00000139546.10	ENCODEHT000635361	TARBP2	ENCODEHT000635361	1	1290	Known	Genomic	None	5	2
35040	635362	ENSG00000139546.10	ENCODEHT000635362	TARBP2	ENCODEHT000635362	3	771	Known	ISM	Suffix	2	3
19348	635363	ENSG00000156508.17	ENCODEHT000635363	EEF1A1	ENCODEHT000635363	4	607	Known	NIC	None	0	1
53135	635364	ENSG00000064601.18	ENCODEHT000635364	CTSA	ENCODEHT000635364	3	745	Known	ISM	Suffix	0	1
35040	635365	ENSG00000139546.10	ENCODEHT000635365	TARBP2	ENCODEHT000635365	2	599	Known	ISM	Suffix	1	4
53135	635366	ENSG00000064601.18	ENCODEHT000635366	CTSA	ENCODEHT000635366	1	420	Known	ISM	None	4	16
53137	635367	ENSG00000100979.14	ENCODEHT000635367	PLTP	ENCODEHT000635367	11	1444	Known	NNC	None	0	1
53137	635368	ENSG00000100979.14	ENCODEHT000635368	PLTP	ENCODEHT000635368	13	1654	Known	NNC	None	1	0
53137	635369	ENSG00000100979.14	ENCODEHT000635369	PLTP	ENCODEHT000635369	6	721	Known	ISM	Suffix	0	2
35041	635370	ENSG00000267281.2	ENCODEHT000635370	AC023509.3	ENCODEHT000635370	3	715	Known	NNC	None	1	0
53137	635372	ENSG00000100979.14	ENCODEHT000635372	PLTP	ENCODEHT000635372	12	1334	Known	ISM	Suffix	1	2
53137	635373	ENSG00000100979.14	ENCODEHT000635373	PLTP	ENCODEHT000635373	10	1114	Known	ISM	Suffix	0	3
35043	635375	ENSG00000170653.18	ENCODEHT000635375	ATF7	ENCODEHT000635375	1	1227	Known	Genomic	None	12	11
53137	635376	ENSG00000100979.14	ENCODEHT000635376	PLTP	ENCODEHT000635376	5	556	Known	ISM	Suffix	2	0
53137	635378	ENSG00000100979.14	ENCODEHT000635378	PLTP	ENCODEHT000635378	8	958	Known	ISM	Suffix	1	3
53137	635380	ENSG00000100979.14	ENCODEHT000635380	PLTP	ENCODEHT000635380	13	2327	Known	ISM	Suffix	1	0
53137	635381	ENSG00000100979.14	ENCODEHT000635381	PLTP	ENCODEHT000635381	1	58	Known	Genomic	None	1	0
53137	635382	ENSG00000100979.14	ENCODEHT000635382	PLTP	ENCODEHT000635382	12	1396	Known	ISM	Suffix	0	1
53137	635383	ENSG00000100979.14	ENCODEHT000635383	PLTP	ENCODEHT000635383	9	1047	Known	ISM	Suffix	2	1
35043	635384	ENSG00000170653.18	ENCODEHT000635384	ATF7	ENCODEHT000635384	1	1040	Known	Genomic	None	1	0
53137	635385	ENSG00000100979.14	ENCODEHT000635385	PLTP	ENCODEHT000635385	2	525	Known	ISM	Suffix	1	0
35043	635386	ENSG00000170653.18	ENCODEHT000635386	ATF7	ENCODEHT000635386	1	1139	Known	Genomic	None	0	1
53137	635389	ENSG00000100979.14	ENCODEHT000635389	PLTP	ENCODEHT000635389	16	1725	Known	NNC	None	1	0
53137	635390	ENSG00000100979.14	ENCODEHT000635390	PLTP	ENCODEHT000635390	13	1797	Known	NIC	None	0	1
53137	635391	ENSG00000100979.14	ENCODEHT000635391	PLTP	ENCODEHT000635391	14	1539	Known	NIC	None	0	1
53137	635392	ENSG00000100979.14	ENCODEHT000635392	PLTP	ENCODEHT000635392	4	501	Known	NIC	None	0	1
53139	635394	ENSG00000100982.11	ENCODEHT000635394	PCIF1	ENCODEHT000635394	16	2727	Known	ISM	Prefix	1	0
53139	635396	ENSG00000100982.11	ENCODEHT000635396	PCIF1	ENCODEHT000635396	17	2590	Known	NNC	None	1	0
53139	635397	ENSG00000100982.11	ENCODEHT000635397	PCIF1	ENCODEHT000635397	17	2646	Known	NNC	None	1	0
35043	635398	ENSG00000170653.18	ENCODEHT000635398	ATF7	ENCODEHT000635398	3	728	Known	ISM	Suffix	0	3
53139	635399	ENSG00000100982.11	ENCODEHT000635399	PCIF1	ENCODEHT000635399	5	646	Known	ISM	Prefix	0	1
35043	635400	ENSG00000170653.18	ENCODEHT000635400	ATF7	ENCODEHT000635400	2	659	Known	ISM	Suffix	0	1
53139	635401	ENSG00000100982.11	ENCODEHT000635401	PCIF1	ENCODEHT000635401	3	383	Known	ISM	Prefix	0	1
53139	635402	ENSG00000100982.11	ENCODEHT000635402	PCIF1	ENCODEHT000635402	1	555	Known	ISM	None	0	2
53139	635403	ENSG00000100982.11	ENCODEHT000635403	PCIF1	ENCODEHT000635403	16	2570	Known	ISM	Suffix	0	1
53139	635405	ENSG00000100982.11	ENCODEHT000635405	PCIF1	ENCODEHT000635405	15	2402	Known	ISM	Suffix	0	1
53139	635406	ENSG00000100982.11	ENCODEHT000635406	PCIF1	ENCODEHT000635406	5	697	Known	ISM	None	0	1
53139	635407	ENSG00000100982.11	ENCODEHT000635407	PCIF1	ENCODEHT000635407	14	2259	Known	ISM	Suffix	0	1
53139	635408	ENSG00000100982.11	ENCODEHT000635408	PCIF1	ENCODEHT000635408	14	2207	Known	ISM	Suffix	0	1
53139	635409	ENSG00000100982.11	ENCODEHT000635409	PCIF1	ENCODEHT000635409	13	2134	Known	ISM	Suffix	0	3
53139	635411	ENSG00000100982.11	ENCODEHT000635411	PCIF1	ENCODEHT000635411	12	1996	Known	ISM	Suffix	0	2
53139	635412	ENSG00000100982.11	ENCODEHT000635412	PCIF1	ENCODEHT000635412	11	1865	Known	ISM	Suffix	1	1
53139	635413	ENSG00000100982.11	ENCODEHT000635413	PCIF1	ENCODEHT000635413	11	1869	Known	NNC	None	0	1
35043	635415	ENSG00000170653.18	ENCODEHT000635415	ATF7	ENCODEHT000635415	1	411	Known	Genomic	None	1	0
53139	635416	ENSG00000100982.11	ENCODEHT000635416	PCIF1	ENCODEHT000635416	10	1710	Known	ISM	Suffix	0	2
53139	635418	ENSG00000100982.11	ENCODEHT000635418	PCIF1	ENCODEHT000635418	9	1562	Known	ISM	Suffix	0	3
53139	635420	ENSG00000100982.11	ENCODEHT000635420	PCIF1	ENCODEHT000635420	3	324	Known	ISM	Prefix	0	1
53139	635423	ENSG00000100982.11	ENCODEHT000635423	PCIF1	ENCODEHT000635423	8	1478	Known	ISM	Suffix	1	0
35047	635424	ENSG00000135390.18	ENCODEHT000635424	ATP5MC2	ENCODEHT000635424	5	646	Known	NNC	None	1	0
53139	635425	ENSG00000100982.11	ENCODEHT000635425	PCIF1	ENCODEHT000635425	3	436	Known	ISM	Prefix	0	1
53139	635426	ENSG00000100982.11	ENCODEHT000635426	PCIF1	ENCODEHT000635426	7	1326	Known	ISM	Suffix	1	0
53139	635427	ENSG00000100982.11	ENCODEHT000635427	PCIF1	ENCODEHT000635427	7	1239	Known	ISM	Suffix	1	3
53139	635429	ENSG00000100982.11	ENCODEHT000635429	PCIF1	ENCODEHT000635429	2	1638	Known	NIC	None	1	0
53139	635431	ENSG00000100982.11	ENCODEHT000635431	PCIF1	ENCODEHT000635431	6	1215	Known	ISM	Suffix	1	3
53139	635432	ENSG00000100982.11	ENCODEHT000635432	PCIF1	ENCODEHT000635432	6	1195	Known	NNC	None	1	0
53139	635435	ENSG00000100982.11	ENCODEHT000635435	PCIF1	ENCODEHT000635435	5	1042	Known	ISM	Suffix	3	2
35047	635439	ENSG00000135390.18	ENCODEHT000635439	ATP5MC2	ENCODEHT000635439	5	599	Known	ISM	Suffix	1	1
53139	635440	ENSG00000100982.11	ENCODEHT000635440	PCIF1	ENCODEHT000635440	4	955	Known	ISM	Suffix	0	1
53139	635441	ENSG00000100982.11	ENCODEHT000635441	PCIF1	ENCODEHT000635441	2	676	Known	ISM	Suffix	2	2
53139	635444	ENSG00000100982.11	ENCODEHT000635444	PCIF1	ENCODEHT000635444	1	500	Known	ISM	None	3	5
53140	635445	ENSG00000198026.7	ENCODEHT000635445	ZNF335	ENCODEHT000635445	10	1624	Known	NNC	None	0	1
53140	635446	ENSG00000198026.7	ENCODEHT000635446	ZNF335	ENCODEHT000635446	27	4430	Known	NNC	None	0	1
53140	635447	ENSG00000198026.7	ENCODEHT000635447	ZNF335	ENCODEHT000635447	1	425	Known	ISM	None	2	3
53140	635448	ENSG00000198026.7	ENCODEHT000635448	ZNF335	ENCODEHT000635448	7	997	Known	ISM	Suffix	1	3
35047	635449	ENSG00000135390.18	ENCODEHT000635449	ATP5MC2	ENCODEHT000635449	2	328	Known	ISM	Suffix	37	95
53140	635450	ENSG00000198026.7	ENCODEHT000635450	ZNF335	ENCODEHT000635450	9	1754	Known	ISM	Suffix	0	2
35047	635452	ENSG00000135390.18	ENCODEHT000635452	ATP5MC2	ENCODEHT000635452	1	149	Known	Genomic	None	16	48
53140	635453	ENSG00000198026.7	ENCODEHT000635453	ZNF335	ENCODEHT000635453	4	660	Known	ISM	Suffix	1	2
53140	635454	ENSG00000198026.7	ENCODEHT000635454	ZNF335	ENCODEHT000635454	27	4379	Known	ISM	Suffix	2	0
53140	635455	ENSG00000198026.7	ENCODEHT000635455	ZNF335	ENCODEHT000635455	10	1627	Known	ISM	Suffix	1	0
53140	635456	ENSG00000198026.7	ENCODEHT000635456	ZNF335	ENCODEHT000635456	28	4424	Known	NNC	None	1	0
53140	635457	ENSG00000198026.7	ENCODEHT000635457	ZNF335	ENCODEHT000635457	16	2575	Known	NNC	None	1	0
53140	635458	ENSG00000198026.7	ENCODEHT000635458	ZNF335	ENCODEHT000635458	27	5060	Known	NNC	None	1	0
35047	635459	ENSG00000135390.18	ENCODEHT000635459	ATP5MC2	ENCODEHT000635459	4	565	Known	NIC	None	3	4
53140	635462	ENSG00000198026.7	ENCODEHT000635462	ZNF335	ENCODEHT000635462	3	576	Known	ISM	Suffix	1	1
53140	635463	ENSG00000198026.7	ENCODEHT000635463	ZNF335	ENCODEHT000635463	22	3374	Known	ISM	Suffix	2	0
53140	635464	ENSG00000198026.7	ENCODEHT000635464	ZNF335	ENCODEHT000635464	13	2318	Known	NNC	None	1	0
53140	635465	ENSG00000198026.7	ENCODEHT000635465	ZNF335	ENCODEHT000635465	27	4373	Known	NIC	None	1	0
53140	635466	ENSG00000198026.7	ENCODEHT000635466	ZNF335	ENCODEHT000635466	8	1140	Known	ISM	Suffix	2	3
53140	635467	ENSG00000198026.7	ENCODEHT000635467	ZNF335	ENCODEHT000635467	17	2657	Known	NNC	None	1	0
53140	635468	ENSG00000198026.7	ENCODEHT000635468	ZNF335	ENCODEHT000635468	13	2076	Known	ISM	Suffix	2	0
53140	635469	ENSG00000198026.7	ENCODEHT000635469	ZNF335	ENCODEHT000635469	7	991	Known	NNC	None	1	0
53140	635470	ENSG00000198026.7	ENCODEHT000635470	ZNF335	ENCODEHT000635470	28	4420	Known	NNC	None	1	0
53140	635471	ENSG00000198026.7	ENCODEHT000635471	ZNF335	ENCODEHT000635471	7	1371	Known	NIC	None	1	0
53140	635472	ENSG00000198026.7	ENCODEHT000635472	ZNF335	ENCODEHT000635472	27	4373	Known	NIC	None	0	1
53140	635473	ENSG00000198026.7	ENCODEHT000635473	ZNF335	ENCODEHT000635473	20	2964	Known	NIC	None	1	0
53140	635474	ENSG00000198026.7	ENCODEHT000635474	ZNF335	ENCODEHT000635474	2	510	Known	ISM	Suffix	1	0
53140	635475	ENSG00000198026.7	ENCODEHT000635475	ZNF335	ENCODEHT000635475	24	3806	Known	NIC	None	0	1
53140	635476	ENSG00000198026.7	ENCODEHT000635476	ZNF335	ENCODEHT000635476	20	2974	Known	ISM	Suffix	1	1
53140	635478	ENSG00000198026.7	ENCODEHT000635478	ZNF335	ENCODEHT000635478	6	842	Known	ISM	Suffix	0	3
53140	635479	ENSG00000198026.7	ENCODEHT000635479	ZNF335	ENCODEHT000635479	11	1803	Known	ISM	Suffix	0	1
53140	635482	ENSG00000198026.7	ENCODEHT000635482	ZNF335	ENCODEHT000635482	18	3028	Known	NNC	None	1	0
53140	635483	ENSG00000198026.7	ENCODEHT000635483	ZNF335	ENCODEHT000635483	12	1982	Known	ISM	Suffix	1	0
53140	635484	ENSG00000198026.7	ENCODEHT000635484	ZNF335	ENCODEHT000635484	24	3815	Known	NNC	None	1	0
53140	635485	ENSG00000198026.7	ENCODEHT000635485	ZNF335	ENCODEHT000635485	24	3809	Known	ISM	Suffix	1	0
53140	635486	ENSG00000198026.7	ENCODEHT000635486	ZNF335	ENCODEHT000635486	25	4735	Known	NNC	None	0	1
53140	635487	ENSG00000198026.7	ENCODEHT000635487	ZNF335	ENCODEHT000635487	15	2470	Known	ISM	Suffix	0	1
53140	635488	ENSG00000198026.7	ENCODEHT000635488	ZNF335	ENCODEHT000635488	19	2793	Known	ISM	Suffix	1	0
53140	635489	ENSG00000198026.7	ENCODEHT000635489	ZNF335	ENCODEHT000635489	14	2136	Known	NIC	None	0	1
35047	635491	ENSG00000135390.18	ENCODEHT000635491	ATP5MC2	ENCODEHT000635491	3	848	Known	ISM	Suffix	25	32
53140	635494	ENSG00000198026.7	ENCODEHT000635494	ZNF335	ENCODEHT000635494	9	1221	Known	NIC	None	1	0
53140	635495	ENSG00000198026.7	ENCODEHT000635495	ZNF335	ENCODEHT000635495	4	546	Known	NIC	None	0	1
53140	635496	ENSG00000198026.7	ENCODEHT000635496	ZNF335	ENCODEHT000635496	8	1331	Known	ISM	Prefix	1	0
53140	635498	ENSG00000198026.7	ENCODEHT000635498	ZNF335	ENCODEHT000635498	5	1005	Known	ISM	Prefix	1	0
53140	635499	ENSG00000198026.7	ENCODEHT000635499	ZNF335	ENCODEHT000635499	4	864	Known	ISM	Prefix	1	0
123951	635503	ENCODEHG000123951	ENCODEHT000635503	ENCODEHG000123951	ENCODEHT000635503	1	2843	Antisense	Antisense	None	1	0
53142	635504	ENSG00000100985.7	ENCODEHT000635504	MMP9	ENCODEHT000635504	3	567	Known	ISM	Suffix	0	1
53145	635505	ENSG00000124160.11	ENCODEHT000635505	NCOA5	ENCODEHT000635505	1	703	Known	Genomic	None	26	26
53145	635506	ENSG00000124160.11	ENCODEHT000635506	NCOA5	ENCODEHT000635506	6	3040	Known	NNC	None	2	1
53145	635507	ENSG00000124160.11	ENCODEHT000635507	NCOA5	ENCODEHT000635507	6	3017	Known	ISM	Suffix	2	1
53145	635508	ENSG00000124160.11	ENCODEHT000635508	NCOA5	ENCODEHT000635508	3	2426	Known	ISM	Suffix	2	0
53145	635509	ENSG00000124160.11	ENCODEHT000635509	NCOA5	ENCODEHT000635509	7	3107	Known	NIC	None	3	0
53145	635510	ENSG00000124160.11	ENCODEHT000635510	NCOA5	ENCODEHT000635510	8	3248	Known	NNC	None	1	0
53145	635511	ENSG00000124160.11	ENCODEHT000635511	NCOA5	ENCODEHT000635511	2	1929	Known	ISM	Suffix	1	2
53145	635512	ENSG00000124160.11	ENCODEHT000635512	NCOA5	ENCODEHT000635512	4	2576	Known	ISM	Suffix	0	2
53145	635513	ENSG00000124160.11	ENCODEHT000635513	NCOA5	ENCODEHT000635513	7	3084	Known	ISM	Suffix	1	0
53145	635514	ENSG00000124160.11	ENCODEHT000635514	NCOA5	ENCODEHT000635514	4	2553	Known	ISM	Suffix	0	1
53145	635516	ENSG00000124160.11	ENCODEHT000635516	NCOA5	ENCODEHT000635516	2	2226	Known	ISM	Suffix	1	2
53145	635517	ENSG00000124160.11	ENCODEHT000635517	NCOA5	ENCODEHT000635517	3	2449	Known	ISM	Suffix	0	1
53145	635520	ENSG00000124160.11	ENCODEHT000635520	NCOA5	ENCODEHT000635520	6	3022	Known	NNC	None	1	0
53145	635521	ENSG00000124160.11	ENCODEHT000635521	NCOA5	ENCODEHT000635521	7	3690	Known	ISM	Prefix	0	1
53145	635522	ENSG00000124160.11	ENCODEHT000635522	NCOA5	ENCODEHT000635522	1	279	Known	Genomic	None	1	1
53145	635523	ENSG00000124160.11	ENCODEHT000635523	NCOA5	ENCODEHT000635523	8	2160	Known	NIC	None	1	0
19348	635524	ENSG00000156508.17	ENCODEHT000635524	EEF1A1	ENCODEHT000635524	2	570	Known	ISM	Suffix	0	1
53145	635525	ENSG00000124160.11	ENCODEHT000635525	NCOA5	ENCODEHT000635525	5	1648	Known	ISM	Suffix	0	1
53145	635526	ENSG00000124160.11	ENCODEHT000635526	NCOA5	ENCODEHT000635526	6	1969	Known	NNC	None	1	0
53145	635527	ENSG00000124160.11	ENCODEHT000635527	NCOA5	ENCODEHT000635527	4	471	Known	ISM	Prefix	0	1
53145	635528	ENSG00000124160.11	ENCODEHT000635528	NCOA5	ENCODEHT000635528	6	994	Known	ISM	Prefix	2	0
53145	635530	ENSG00000124160.11	ENCODEHT000635530	NCOA5	ENCODEHT000635530	3	530	Known	ISM	Prefix	1	0
53145	635535	ENSG00000124160.11	ENCODEHT000635535	NCOA5	ENCODEHT000635535	2	936	Known	ISM	Prefix	0	1
53145	635537	ENSG00000124160.11	ENCODEHT000635537	NCOA5	ENCODEHT000635537	1	1065	Known	Genomic	None	1	0
53147	635539	ENSG00000101017.13	ENCODEHT000635539	CD40	ENCODEHT000635539	9	1537	Known	NNC	None	5	5
53147	635540	ENSG00000101017.13	ENCODEHT000635540	CD40	ENCODEHT000635540	6	1091	Known	ISM	Prefix	0	1
53147	635541	ENSG00000101017.13	ENCODEHT000635541	CD40	ENCODEHT000635541	9	1520	Known	NNC	None	4	2
53147	635543	ENSG00000101017.13	ENCODEHT000635543	CD40	ENCODEHT000635543	9	1565	Known	NNC	None	4	3
53147	635544	ENSG00000101017.13	ENCODEHT000635544	CD40	ENCODEHT000635544	8	1508	Known	NIC	None	30	25
53147	635545	ENSG00000101017.13	ENCODEHT000635545	CD40	ENCODEHT000635545	8	1512	Known	NNC	None	1	0
53147	635546	ENSG00000101017.13	ENCODEHT000635546	CD40	ENCODEHT000635546	9	1519	Known	NNC	None	0	1
53147	635548	ENSG00000101017.13	ENCODEHT000635548	CD40	ENCODEHT000635548	9	1477	Known	NNC	None	0	1
53147	635549	ENSG00000101017.13	ENCODEHT000635549	CD40	ENCODEHT000635549	7	1369	Known	NIC	None	1	1
35047	635550	ENSG00000135390.18	ENCODEHT000635550	ATP5MC2	ENCODEHT000635550	4	592	Known	NNC	None	3	2
35047	635553	ENSG00000135390.18	ENCODEHT000635553	ATP5MC2	ENCODEHT000635553	4	598	Known	NNC	None	0	1
53147	635554	ENSG00000101017.13	ENCODEHT000635554	CD40	ENCODEHT000635554	9	1522	Known	NNC	None	1	2
53147	635555	ENSG00000101017.13	ENCODEHT000635555	CD40	ENCODEHT000635555	7	1440	Known	NIC	None	2	1
53147	635556	ENSG00000101017.13	ENCODEHT000635556	CD40	ENCODEHT000635556	9	1514	Known	NNC	None	0	1
19348	635559	ENSG00000156508.17	ENCODEHT000635559	EEF1A1	ENCODEHT000635559	8	1721	Known	NNC	None	0	1
4066	635566	ENSG00000116701.14	ENCODEHT000635566	NCF2	ENCODEHT000635566	14	2024	Known	NIC	None	0	1
53147	635567	ENSG00000101017.13	ENCODEHT000635567	CD40	ENCODEHT000635567	9	1517	Known	NIC	None	3	1
53147	635568	ENSG00000101017.13	ENCODEHT000635568	CD40	ENCODEHT000635568	8	1510	Known	NNC	None	3	0
35047	635570	ENSG00000135390.18	ENCODEHT000635570	ATP5MC2	ENCODEHT000635570	4	604	Known	NIC	None	5	5
53147	635574	ENSG00000101017.13	ENCODEHT000635574	CD40	ENCODEHT000635574	8	1541	Known	NNC	None	0	1
35047	635575	ENSG00000135390.18	ENCODEHT000635575	ATP5MC2	ENCODEHT000635575	2	307	Known	NNC	None	1	0
53147	635578	ENSG00000101017.13	ENCODEHT000635578	CD40	ENCODEHT000635578	8	1497	Known	NIC	None	0	1
35047	635581	ENSG00000135390.18	ENCODEHT000635581	ATP5MC2	ENCODEHT000635581	4	753	Known	NNC	None	1	0
53147	635587	ENSG00000101017.13	ENCODEHT000635587	CD40	ENCODEHT000635587	8	971	Known	NIC	None	0	1
35047	635590	ENSG00000135390.18	ENCODEHT000635590	ATP5MC2	ENCODEHT000635590	6	962	Known	NNC	None	1	0
4066	635591	ENSG00000116701.14	ENCODEHT000635591	NCF2	ENCODEHT000635591	11	916	Known	ISM	Both	0	1
35047	635593	ENSG00000135390.18	ENCODEHT000635593	ATP5MC2	ENCODEHT000635593	4	550	Known	NNC	None	1	0
53147	635595	ENSG00000101017.13	ENCODEHT000635595	CD40	ENCODEHT000635595	8	1478	Known	NIC	None	0	1
35047	635597	ENSG00000135390.18	ENCODEHT000635597	ATP5MC2	ENCODEHT000635597	5	926	Known	ISM	Suffix	1	0
35047	635600	ENSG00000135390.18	ENCODEHT000635600	ATP5MC2	ENCODEHT000635600	4	587	Known	NNC	None	0	1
4066	635604	ENSG00000116701.14	ENCODEHT000635604	NCF2	ENCODEHT000635604	13	1624	Known	ISM	Prefix	1	0
4066	635605	ENSG00000116701.14	ENCODEHT000635605	NCF2	ENCODEHT000635605	5	490	Known	ISM	Both	1	0
53147	635618	ENSG00000101017.13	ENCODEHT000635618	CD40	ENCODEHT000635618	8	1461	Known	NIC	None	0	1
4066	635633	ENSG00000116701.14	ENCODEHT000635633	NCF2	ENCODEHT000635633	4	745	Known	ISM	Prefix	1	0
35047	635634	ENSG00000135390.18	ENCODEHT000635634	ATP5MC2	ENCODEHT000635634	4	602	Known	NNC	None	1	2
4066	635640	ENSG00000116701.14	ENCODEHT000635640	NCF2	ENCODEHT000635640	1	671	Known	Genomic	None	1	0
4067	635652	ENSG00000162704.15	ENCODEHT000635652	ARPC5	ENCODEHT000635652	1	1174	Known	Genomic	None	2	0
4067	635654	ENSG00000162704.15	ENCODEHT000635654	ARPC5	ENCODEHT000635654	4	645	Known	NNC	None	0	4
4067	635655	ENSG00000162704.15	ENCODEHT000635655	ARPC5	ENCODEHT000635655	1	206	Known	ISM	None	1	3
35047	635656	ENSG00000135390.18	ENCODEHT000635656	ATP5MC2	ENCODEHT000635656	4	599	Known	NNC	None	1	0
4067	635658	ENSG00000162704.15	ENCODEHT000635658	ARPC5	ENCODEHT000635658	2	383	Known	ISM	Suffix	0	1
19348	635659	ENSG00000156508.17	ENCODEHT000635659	EEF1A1	ENCODEHT000635659	5	1465	Known	NIC	None	0	1
53147	635660	ENSG00000101017.13	ENCODEHT000635660	CD40	ENCODEHT000635660	9	1533	Known	NIC	None	0	1
53147	635663	ENSG00000101017.13	ENCODEHT000635663	CD40	ENCODEHT000635663	8	2004	Known	ISM	Prefix	0	1
4067	635664	ENSG00000162704.15	ENCODEHT000635664	ARPC5	ENCODEHT000635664	1	265	Known	Genomic	None	396	449
53147	635666	ENSG00000101017.13	ENCODEHT000635666	CD40	ENCODEHT000635666	8	1456	Known	NIC	None	0	1
4067	635667	ENSG00000162704.15	ENCODEHT000635667	ARPC5	ENCODEHT000635667	4	1812	Known	NNC	None	3	0
53147	635679	ENSG00000101017.13	ENCODEHT000635679	CD40	ENCODEHT000635679	9	1479	Known	NNC	None	0	1
53147	635680	ENSG00000101017.13	ENCODEHT000635680	CD40	ENCODEHT000635680	9	1474	Known	NIC	None	0	1
53147	635681	ENSG00000101017.13	ENCODEHT000635681	CD40	ENCODEHT000635681	8	1468	Known	NIC	None	1	0
19348	635682	ENSG00000156508.17	ENCODEHT000635682	EEF1A1	ENCODEHT000635682	3	824	Known	ISM	Suffix	1	1
53147	635683	ENSG00000101017.13	ENCODEHT000635683	CD40	ENCODEHT000635683	8	1458	Known	NIC	None	0	1
19348	635684	ENSG00000156508.17	ENCODEHT000635684	EEF1A1	ENCODEHT000635684	7	1697	Known	NIC	None	1	1
53147	635685	ENSG00000101017.13	ENCODEHT000635685	CD40	ENCODEHT000635685	7	1378	Known	NIC	None	0	1
53147	635686	ENSG00000101017.13	ENCODEHT000635686	CD40	ENCODEHT000635686	7	1410	Known	NIC	None	1	0
53147	635687	ENSG00000101017.13	ENCODEHT000635687	CD40	ENCODEHT000635687	8	1449	Known	NIC	None	1	0
53147	635688	ENSG00000101017.13	ENCODEHT000635688	CD40	ENCODEHT000635688	8	1382	Known	NIC	None	1	0
53147	635689	ENSG00000101017.13	ENCODEHT000635689	CD40	ENCODEHT000635689	9	1438	Known	NNC	None	1	0
53147	635691	ENSG00000101017.13	ENCODEHT000635691	CD40	ENCODEHT000635691	7	1256	Known	NIC	None	0	1
53147	635692	ENSG00000101017.13	ENCODEHT000635692	CD40	ENCODEHT000635692	9	1484	Known	NIC	None	1	0
53147	635700	ENSG00000101017.13	ENCODEHT000635700	CD40	ENCODEHT000635700	8	1605	Known	NNC	None	1	0
53147	635701	ENSG00000101017.13	ENCODEHT000635701	CD40	ENCODEHT000635701	8	1397	Known	ISM	Suffix	0	1
53147	635702	ENSG00000101017.13	ENCODEHT000635702	CD40	ENCODEHT000635702	7	1373	Known	ISM	Suffix	1	0
53147	635703	ENSG00000101017.13	ENCODEHT000635703	CD40	ENCODEHT000635703	8	1402	Known	ISM	Suffix	5	9
53147	635704	ENSG00000101017.13	ENCODEHT000635704	CD40	ENCODEHT000635704	7	1385	Known	ISM	Suffix	3	3
53147	635705	ENSG00000101017.13	ENCODEHT000635705	CD40	ENCODEHT000635705	7	1393	Known	ISM	Suffix	0	2
53147	635706	ENSG00000101017.13	ENCODEHT000635706	CD40	ENCODEHT000635706	8	1414	Known	ISM	Suffix	1	1
53147	635707	ENSG00000101017.13	ENCODEHT000635707	CD40	ENCODEHT000635707	7	1382	Known	ISM	Suffix	1	0
53147	635709	ENSG00000101017.13	ENCODEHT000635709	CD40	ENCODEHT000635709	7	1238	Known	ISM	Suffix	7	9
53147	635710	ENSG00000101017.13	ENCODEHT000635710	CD40	ENCODEHT000635710	6	1221	Known	ISM	Suffix	0	5
53147	635711	ENSG00000101017.13	ENCODEHT000635711	CD40	ENCODEHT000635711	6	1229	Known	ISM	Suffix	1	1
53147	635712	ENSG00000101017.13	ENCODEHT000635712	CD40	ENCODEHT000635712	7	1250	Known	ISM	Suffix	0	1
53147	635713	ENSG00000101017.13	ENCODEHT000635713	CD40	ENCODEHT000635713	7	1436	Known	ISM	Suffix	0	1
53147	635714	ENSG00000101017.13	ENCODEHT000635714	CD40	ENCODEHT000635714	5	1127	Known	NIC	None	0	1
53147	635715	ENSG00000101017.13	ENCODEHT000635715	CD40	ENCODEHT000635715	6	664	Known	ISM	Suffix	5	9
53147	635716	ENSG00000101017.13	ENCODEHT000635716	CD40	ENCODEHT000635716	5	1180	Known	ISM	Suffix	1	3
53147	635717	ENSG00000101017.13	ENCODEHT000635717	CD40	ENCODEHT000635717	6	1493	Known	NIC	None	0	1
53147	635718	ENSG00000101017.13	ENCODEHT000635718	CD40	ENCODEHT000635718	5	1503	Known	NNC	None	0	1
53147	635719	ENSG00000101017.13	ENCODEHT000635719	CD40	ENCODEHT000635719	5	862	Known	ISM	Suffix	0	1
53147	635720	ENSG00000101017.13	ENCODEHT000635720	CD40	ENCODEHT000635720	5	1480	Known	ISM	Suffix	0	1
53147	635721	ENSG00000101017.13	ENCODEHT000635721	CD40	ENCODEHT000635721	5	931	Known	ISM	Suffix	0	1
53147	635722	ENSG00000101017.13	ENCODEHT000635722	CD40	ENCODEHT000635722	5	1427	Known	ISM	Suffix	0	1
53147	635723	ENSG00000101017.13	ENCODEHT000635723	CD40	ENCODEHT000635723	4	1033	Known	ISM	Suffix	1	1
53147	635724	ENSG00000101017.13	ENCODEHT000635724	CD40	ENCODEHT000635724	5	1050	Known	ISM	Suffix	3	2
53147	635725	ENSG00000101017.13	ENCODEHT000635725	CD40	ENCODEHT000635725	4	1015	Known	ISM	Suffix	1	0
53147	635728	ENSG00000101017.13	ENCODEHT000635728	CD40	ENCODEHT000635728	4	1035	Known	ISM	Suffix	0	1
53147	635729	ENSG00000101017.13	ENCODEHT000635729	CD40	ENCODEHT000635729	3	3801	Known	ISM	Suffix	2	9
53147	635732	ENSG00000101017.13	ENCODEHT000635732	CD40	ENCODEHT000635732	4	1819	Known	ISM	Suffix	3	3
53147	635734	ENSG00000101017.13	ENCODEHT000635734	CD40	ENCODEHT000635734	3	979	Known	ISM	Suffix	0	1
53147	635735	ENSG00000101017.13	ENCODEHT000635735	CD40	ENCODEHT000635735	3	348	Known	ISM	Suffix	0	1
53147	635737	ENSG00000101017.13	ENCODEHT000635737	CD40	ENCODEHT000635737	1	1838	Known	Genomic	None	19	66
53147	635738	ENSG00000101017.13	ENCODEHT000635738	CD40	ENCODEHT000635738	2	1576	Known	ISM	Both	0	1
53147	635739	ENSG00000101017.13	ENCODEHT000635739	CD40	ENCODEHT000635739	2	877	Known	ISM	Suffix	1	1
53147	635740	ENSG00000101017.13	ENCODEHT000635740	CD40	ENCODEHT000635740	3	303	Known	ISM	Suffix	0	1
53147	635741	ENSG00000101017.13	ENCODEHT000635741	CD40	ENCODEHT000635741	2	1011	Known	ISM	Suffix	8	5
4067	635742	ENSG00000162704.15	ENCODEHT000635742	ARPC5	ENCODEHT000635742	2	1578	Known	ISM	Suffix	19	23
19348	635743	ENSG00000156508.17	ENCODEHT000635743	EEF1A1	ENCODEHT000635743	3	870	Known	NIC	None	0	1
53147	635744	ENSG00000101017.13	ENCODEHT000635744	CD40	ENCODEHT000635744	1	534	Known	Genomic	None	3	5
53147	635745	ENSG00000101017.13	ENCODEHT000635745	CD40	ENCODEHT000635745	1	707	Known	Genomic	None	0	3
53150	635746	ENSG00000080189.14	ENCODEHT000635746	SLC35C2	ENCODEHT000635746	10	1428	Known	NNC	None	1	0
53150	635748	ENSG00000080189.14	ENCODEHT000635748	SLC35C2	ENCODEHT000635748	1	908	Known	Genomic	None	0	2
53150	635750	ENSG00000080189.14	ENCODEHT000635750	SLC35C2	ENCODEHT000635750	5	2051	Known	ISM	Suffix	4	3
53150	635751	ENSG00000080189.14	ENCODEHT000635751	SLC35C2	ENCODEHT000635751	5	1467	Known	NNC	None	0	1
53150	635752	ENSG00000080189.14	ENCODEHT000635752	SLC35C2	ENCODEHT000635752	2	1006	Known	ISM	Suffix	4	10
53150	635754	ENSG00000080189.14	ENCODEHT000635754	SLC35C2	ENCODEHT000635754	9	2220	Known	ISM	Suffix	16	9
53150	635755	ENSG00000080189.14	ENCODEHT000635755	SLC35C2	ENCODEHT000635755	9	2341	Known	NIC	None	1	0
53150	635756	ENSG00000080189.14	ENCODEHT000635756	SLC35C2	ENCODEHT000635756	1	826	Known	Genomic	None	13	17
19348	635757	ENSG00000156508.17	ENCODEHT000635757	EEF1A1	ENCODEHT000635757	8	1716	Known	NIC	None	0	1
53150	635758	ENSG00000080189.14	ENCODEHT000635758	SLC35C2	ENCODEHT000635758	3	1260	Known	ISM	Suffix	4	4
53150	635759	ENSG00000080189.14	ENCODEHT000635759	SLC35C2	ENCODEHT000635759	7	4483	Known	NIC	None	0	1
53150	635760	ENSG00000080189.14	ENCODEHT000635760	SLC35C2	ENCODEHT000635760	9	1899	Known	ISM	Suffix	2	3
53150	635762	ENSG00000080189.14	ENCODEHT000635762	SLC35C2	ENCODEHT000635762	10	2310	Known	NNC	None	1	0
53150	635764	ENSG00000080189.14	ENCODEHT000635764	SLC35C2	ENCODEHT000635764	9	2489	Known	ISM	Prefix	3	0
53150	635765	ENSG00000080189.14	ENCODEHT000635765	SLC35C2	ENCODEHT000635765	6	1627	Known	ISM	Suffix	1	2
19348	635767	ENSG00000156508.17	ENCODEHT000635767	EEF1A1	ENCODEHT000635767	7	1708	Known	NIC	None	0	1
53150	635769	ENSG00000080189.14	ENCODEHT000635769	SLC35C2	ENCODEHT000635769	10	2250	Known	NNC	None	0	1
53150	635770	ENSG00000080189.14	ENCODEHT000635770	SLC35C2	ENCODEHT000635770	9	2141	Known	NIC	None	1	0
53150	635771	ENSG00000080189.14	ENCODEHT000635771	SLC35C2	ENCODEHT000635771	4	1615	Known	ISM	Suffix	3	4
19348	635772	ENSG00000156508.17	ENCODEHT000635772	EEF1A1	ENCODEHT000635772	3	872	Known	NIC	None	0	1
53150	635773	ENSG00000080189.14	ENCODEHT000635773	SLC35C2	ENCODEHT000635773	11	2815	Known	NNC	None	1	0
53150	635774	ENSG00000080189.14	ENCODEHT000635774	SLC35C2	ENCODEHT000635774	10	2761	Known	NNC	None	1	1
53150	635775	ENSG00000080189.14	ENCODEHT000635775	SLC35C2	ENCODEHT000635775	9	2149	Known	ISM	Suffix	3	1
53150	635776	ENSG00000080189.14	ENCODEHT000635776	SLC35C2	ENCODEHT000635776	9	2086	Known	NIC	None	0	2
53150	635777	ENSG00000080189.14	ENCODEHT000635777	SLC35C2	ENCODEHT000635777	8	2456	Known	ISM	Both	3	0
53150	635781	ENSG00000080189.14	ENCODEHT000635781	SLC35C2	ENCODEHT000635781	8	1770	Known	ISM	Suffix	2	3
53150	635785	ENSG00000080189.14	ENCODEHT000635785	SLC35C2	ENCODEHT000635785	10	2212	Known	NIC	None	1	0
53150	635786	ENSG00000080189.14	ENCODEHT000635786	SLC35C2	ENCODEHT000635786	9	1921	Known	ISM	Suffix	0	1
53150	635788	ENSG00000080189.14	ENCODEHT000635788	SLC35C2	ENCODEHT000635788	5	1585	Known	NNC	None	0	1
53150	635789	ENSG00000080189.14	ENCODEHT000635789	SLC35C2	ENCODEHT000635789	9	2166	Known	NIC	None	0	1
53150	635791	ENSG00000080189.14	ENCODEHT000635791	SLC35C2	ENCODEHT000635791	9	2216	Known	NNC	None	0	1
53150	635792	ENSG00000080189.14	ENCODEHT000635792	SLC35C2	ENCODEHT000635792	6	1564	Known	ISM	Suffix	0	1
53150	635793	ENSG00000080189.14	ENCODEHT000635793	SLC35C2	ENCODEHT000635793	10	2583	Known	NNC	None	1	0
53150	635794	ENSG00000080189.14	ENCODEHT000635794	SLC35C2	ENCODEHT000635794	8	2393	Known	ISM	Both	1	0
53150	635796	ENSG00000080189.14	ENCODEHT000635796	SLC35C2	ENCODEHT000635796	1	506	Known	Genomic	None	3	7
53150	635797	ENSG00000080189.14	ENCODEHT000635797	SLC35C2	ENCODEHT000635797	10	1882	Known	NNC	None	1	0
53150	635798	ENSG00000080189.14	ENCODEHT000635798	SLC35C2	ENCODEHT000635798	10	1768	Known	ISM	Suffix	1	0
53150	635799	ENSG00000080189.14	ENCODEHT000635799	SLC35C2	ENCODEHT000635799	8	2052	Known	NNC	None	0	1
53150	635803	ENSG00000080189.14	ENCODEHT000635803	SLC35C2	ENCODEHT000635803	8	2132	Known	ISM	Prefix	1	0
53150	635806	ENSG00000080189.14	ENCODEHT000635806	SLC35C2	ENCODEHT000635806	8	1786	Known	NIC	None	1	0
53150	635807	ENSG00000080189.14	ENCODEHT000635807	SLC35C2	ENCODEHT000635807	10	1961	Known	NIC	None	0	1
53150	635808	ENSG00000080189.14	ENCODEHT000635808	SLC35C2	ENCODEHT000635808	6	1556	Known	NNC	None	0	1
53150	635812	ENSG00000080189.14	ENCODEHT000635812	SLC35C2	ENCODEHT000635812	7	1326	Known	ISM	Suffix	0	1
53150	635814	ENSG00000080189.14	ENCODEHT000635814	SLC35C2	ENCODEHT000635814	7	1439	Known	NNC	None	1	0
53150	635815	ENSG00000080189.14	ENCODEHT000635815	SLC35C2	ENCODEHT000635815	3	610	Known	ISM	Both	0	1
53150	635816	ENSG00000080189.14	ENCODEHT000635816	SLC35C2	ENCODEHT000635816	8	1487	Known	NIC	None	0	1
53150	635817	ENSG00000080189.14	ENCODEHT000635817	SLC35C2	ENCODEHT000635817	7	960	Known	ISM	Prefix	1	0
53150	635818	ENSG00000080189.14	ENCODEHT000635818	SLC35C2	ENCODEHT000635818	7	724	Known	ISM	Both	1	0
53150	635819	ENSG00000080189.14	ENCODEHT000635819	SLC35C2	ENCODEHT000635819	4	1458	Known	NNC	None	0	1
53150	635820	ENSG00000080189.14	ENCODEHT000635820	SLC35C2	ENCODEHT000635820	6	837	Known	ISM	Prefix	0	1
53150	635822	ENSG00000080189.14	ENCODEHT000635822	SLC35C2	ENCODEHT000635822	1	1449	Known	Genomic	None	1	0
53150	635823	ENSG00000080189.14	ENCODEHT000635823	SLC35C2	ENCODEHT000635823	4	1326	Known	ISM	Prefix	0	1
53150	635826	ENSG00000080189.14	ENCODEHT000635826	SLC35C2	ENCODEHT000635826	1	1066	Known	Genomic	None	1	0
53150	635827	ENSG00000080189.14	ENCODEHT000635827	SLC35C2	ENCODEHT000635827	2	529	Known	ISM	Prefix	0	1
53150	635829	ENSG00000080189.14	ENCODEHT000635829	SLC35C2	ENCODEHT000635829	1	305	Known	Genomic	None	0	1
53152	635831	ENSG00000062598.17	ENCODEHT000635831	ELMO2	ENCODEHT000635831	21	3544	Known	NNC	None	1	0
53152	635833	ENSG00000062598.17	ENCODEHT000635833	ELMO2	ENCODEHT000635833	1	916	Known	Genomic	None	9	16
53152	635836	ENSG00000062598.17	ENCODEHT000635836	ELMO2	ENCODEHT000635836	19	3476	Known	NNC	None	1	0
53152	635837	ENSG00000062598.17	ENCODEHT000635837	ELMO2	ENCODEHT000635837	21	3593	Known	NNC	None	1	0
53152	635838	ENSG00000062598.17	ENCODEHT000635838	ELMO2	ENCODEHT000635838	17	3279	Known	NNC	None	1	0
53152	635839	ENSG00000062598.17	ENCODEHT000635839	ELMO2	ENCODEHT000635839	9	2408	Known	ISM	Suffix	0	2
53152	635840	ENSG00000062598.17	ENCODEHT000635840	ELMO2	ENCODEHT000635840	17	3275	Known	NNC	None	0	1
53152	635841	ENSG00000062598.17	ENCODEHT000635841	ELMO2	ENCODEHT000635841	7	2190	Known	ISM	Suffix	1	0
53152	635844	ENSG00000062598.17	ENCODEHT000635844	ELMO2	ENCODEHT000635844	16	3226	Known	ISM	Suffix	1	0
53152	635845	ENSG00000062598.17	ENCODEHT000635845	ELMO2	ENCODEHT000635845	22	3622	Known	NIC	None	1	3
53152	635847	ENSG00000062598.17	ENCODEHT000635847	ELMO2	ENCODEHT000635847	6	2053	Known	ISM	Suffix	1	3
53152	635850	ENSG00000062598.17	ENCODEHT000635850	ELMO2	ENCODEHT000635850	4	1776	Known	ISM	Suffix	2	0
53152	635854	ENSG00000062598.17	ENCODEHT000635854	ELMO2	ENCODEHT000635854	22	3604	Known	NIC	None	1	0
53152	635857	ENSG00000062598.17	ENCODEHT000635857	ELMO2	ENCODEHT000635857	22	3709	Known	NIC	None	1	0
53152	635860	ENSG00000062598.17	ENCODEHT000635860	ELMO2	ENCODEHT000635860	14	2833	Known	ISM	Suffix	1	0
53152	635862	ENSG00000062598.17	ENCODEHT000635862	ELMO2	ENCODEHT000635862	22	3620	Known	NIC	None	1	0
53152	635863	ENSG00000062598.17	ENCODEHT000635863	ELMO2	ENCODEHT000635863	7	2153	Known	NNC	None	1	1
53152	635865	ENSG00000062598.17	ENCODEHT000635865	ELMO2	ENCODEHT000635865	10	2939	Known	ISM	Suffix	1	0
53152	635872	ENSG00000062598.17	ENCODEHT000635872	ELMO2	ENCODEHT000635872	11	2642	Known	ISM	Suffix	1	1
53152	635873	ENSG00000062598.17	ENCODEHT000635873	ELMO2	ENCODEHT000635873	5	1885	Known	ISM	Suffix	1	0
19348	635874	ENSG00000156508.17	ENCODEHT000635874	EEF1A1	ENCODEHT000635874	8	1650	Known	NIC	None	0	1
53152	635875	ENSG00000062598.17	ENCODEHT000635875	ELMO2	ENCODEHT000635875	5	1888	Known	ISM	Suffix	1	0
53152	635876	ENSG00000062598.17	ENCODEHT000635876	ELMO2	ENCODEHT000635876	20	2999	Known	ISM	Suffix	0	1
53152	635878	ENSG00000062598.17	ENCODEHT000635878	ELMO2	ENCODEHT000635878	11	1353	Known	ISM	Suffix	1	0
53157	635888	ENSG00000198185.11	ENCODEHT000635888	ZNF334	ENCODEHT000635888	1	749	Known	Genomic	None	1	1
53158	635893	ENSG00000149635.2	ENCODEHT000635893	OCSTAMP	ENCODEHT000635893	4	2107	Known	NNC	None	0	1
53159	635899	ENSG00000158296.13	ENCODEHT000635899	SLC13A3	ENCODEHT000635899	1	731	Known	Genomic	None	0	1
53161	635900	ENSG00000172315.5	ENCODEHT000635900	TP53RK	ENCODEHT000635900	1	631	Known	Genomic	None	17	22
53161	635901	ENSG00000172315.5	ENCODEHT000635901	TP53RK	ENCODEHT000635901	1	960	Known	Genomic	None	5	3
35047	635902	ENSG00000135390.18	ENCODEHT000635902	ATP5MC2	ENCODEHT000635902	3	809	Known	NIC	None	1	0
53161	635903	ENSG00000172315.5	ENCODEHT000635903	TP53RK	ENCODEHT000635903	1	739	Known	Genomic	None	3	14
19348	635904	ENSG00000156508.17	ENCODEHT000635904	EEF1A1	ENCODEHT000635904	2	147	Known	ISM	Suffix	0	1
35047	635905	ENSG00000135390.18	ENCODEHT000635905	ATP5MC2	ENCODEHT000635905	4	584	Known	NNC	None	0	1
35047	635906	ENSG00000135390.18	ENCODEHT000635906	ATP5MC2	ENCODEHT000635906	4	629	Known	NNC	None	0	1
53161	635907	ENSG00000172315.5	ENCODEHT000635907	TP53RK	ENCODEHT000635907	1	220	Known	Genomic	None	0	1
53166	635909	ENSG00000064655.18	ENCODEHT000635909	EYA2	ENCODEHT000635909	16	2710	Known	NNC	None	1	0
53166	635910	ENSG00000064655.18	ENCODEHT000635910	EYA2	ENCODEHT000635910	5	547	Known	ISM	Prefix	0	1
53166	635912	ENSG00000064655.18	ENCODEHT000635912	EYA2	ENCODEHT000635912	1	709	Known	Genomic	None	1	0
53172	635914	ENSG00000101040.19	ENCODEHT000635914	ZMYND8	ENCODEHT000635914	1	1034	Known	Genomic	None	16	14
53172	635915	ENSG00000101040.19	ENCODEHT000635915	ZMYND8	ENCODEHT000635915	6	2312	Known	ISM	Suffix	0	1
53172	635916	ENSG00000101040.19	ENCODEHT000635916	ZMYND8	ENCODEHT000635916	7	2503	Known	ISM	Suffix	1	0
53172	635918	ENSG00000101040.19	ENCODEHT000635918	ZMYND8	ENCODEHT000635918	9	2832	Known	ISM	Suffix	1	0
53172	635919	ENSG00000101040.19	ENCODEHT000635919	ZMYND8	ENCODEHT000635919	11	3053	Known	NNC	None	1	0
53172	635920	ENSG00000101040.19	ENCODEHT000635920	ZMYND8	ENCODEHT000635920	6	2315	Known	ISM	Suffix	0	1
53172	635921	ENSG00000101040.19	ENCODEHT000635921	ZMYND8	ENCODEHT000635921	4	1992	Known	NNC	None	1	0
53172	635922	ENSG00000101040.19	ENCODEHT000635922	ZMYND8	ENCODEHT000635922	23	5191	Known	NNC	None	1	0
53172	635923	ENSG00000101040.19	ENCODEHT000635923	ZMYND8	ENCODEHT000635923	20	5145	Known	NNC	None	0	1
35047	635924	ENSG00000135390.18	ENCODEHT000635924	ATP5MC2	ENCODEHT000635924	5	681	Known	NNC	None	1	1
53172	635925	ENSG00000101040.19	ENCODEHT000635925	ZMYND8	ENCODEHT000635925	21	5200	Known	NNC	None	1	0
53172	635926	ENSG00000101040.19	ENCODEHT000635926	ZMYND8	ENCODEHT000635926	10	3409	Known	ISM	Suffix	1	0
53172	635927	ENSG00000101040.19	ENCODEHT000635927	ZMYND8	ENCODEHT000635927	3	1912	Known	ISM	Suffix	0	1
53172	635928	ENSG00000101040.19	ENCODEHT000635928	ZMYND8	ENCODEHT000635928	5	2236	Known	ISM	Suffix	1	0
53172	635965	ENSG00000101040.19	ENCODEHT000635965	ZMYND8	ENCODEHT000635965	4	951	Known	ISM	Prefix	0	1
35047	635967	ENSG00000135390.18	ENCODEHT000635967	ATP5MC2	ENCODEHT000635967	5	597	Known	NNC	None	1	0
35047	635976	ENSG00000135390.18	ENCODEHT000635976	ATP5MC2	ENCODEHT000635976	4	519	Known	NNC	None	1	0
53172	635978	ENSG00000101040.19	ENCODEHT000635978	ZMYND8	ENCODEHT000635978	13	1726	Known	ISM	Prefix	1	0
35047	635980	ENSG00000135390.18	ENCODEHT000635980	ATP5MC2	ENCODEHT000635980	4	582	Known	NIC	None	0	1
53172	635985	ENSG00000101040.19	ENCODEHT000635985	ZMYND8	ENCODEHT000635985	1	328	Known	Genomic	None	0	1
123992	636022	ENCODEHG000123992	ENCODEHT000636022	ENCODEHG000123992	ENCODEHT000636022	1	2115	Intergenic	Intergenic	None	10	9
53176	636023	ENSG00000224565.1	ENCODEHT000636023	LINC01754	ENCODEHT000636023	3	2657	Known	NNC	None	0	1
53176	636027	ENSG00000224565.1	ENCODEHT000636027	LINC01754	ENCODEHT000636027	1	1366	Known	Genomic	None	0	3
53176	636028	ENSG00000224565.1	ENCODEHT000636028	LINC01754	ENCODEHT000636028	3	624	Known	NIC	None	1	1
53176	636029	ENSG00000224565.1	ENCODEHT000636029	LINC01754	ENCODEHT000636029	3	492	Known	ISM	Suffix	0	1
53176	636030	ENSG00000224565.1	ENCODEHT000636030	LINC01754	ENCODEHT000636030	5	834	Known	NNC	None	0	1
53176	636031	ENSG00000224565.1	ENCODEHT000636031	LINC01754	ENCODEHT000636031	4	1571	Known	NNC	None	0	1
53176	636033	ENSG00000224565.1	ENCODEHT000636033	LINC01754	ENCODEHT000636033	1	635	Known	Genomic	None	0	1
53176	636034	ENSG00000224565.1	ENCODEHT000636034	LINC01754	ENCODEHT000636034	1	893	Known	Genomic	None	0	1
53176	636035	ENSG00000224565.1	ENCODEHT000636035	LINC01754	ENCODEHT000636035	2	384	Known	ISM	Prefix	0	1
35047	636037	ENSG00000135390.18	ENCODEHT000636037	ATP5MC2	ENCODEHT000636037	5	590	Known	NNC	None	1	0
123995	636038	ENCODEHG000123995	ENCODEHT000636038	ENCODEHG000123995	ENCODEHT000636038	1	1542	Intergenic	Intergenic	None	0	1
53180	636045	ENSG00000124151.18	ENCODEHT000636045	NCOA3	ENCODEHT000636045	18	3139	Known	NNC	None	1	0
53180	636053	ENSG00000124151.18	ENCODEHT000636053	NCOA3	ENCODEHT000636053	2	422	Known	NNC	None	0	1
53180	636054	ENSG00000124151.18	ENCODEHT000636054	NCOA3	ENCODEHT000636054	3	1022	Known	NNC	None	1	0
53180	636055	ENSG00000124151.18	ENCODEHT000636055	NCOA3	ENCODEHT000636055	23	4682	Known	NNC	None	1	0
53180	636056	ENSG00000124151.18	ENCODEHT000636056	NCOA3	ENCODEHT000636056	8	1810	Known	ISM	Prefix	1	0
53180	636061	ENSG00000124151.18	ENCODEHT000636061	NCOA3	ENCODEHT000636061	23	4697	Known	NIC	None	2	0
53180	636063	ENSG00000124151.18	ENCODEHT000636063	NCOA3	ENCODEHT000636063	23	5329	Known	NIC	None	0	1
53180	636065	ENSG00000124151.18	ENCODEHT000636065	NCOA3	ENCODEHT000636065	23	4662	Known	NNC	None	1	0
53180	636082	ENSG00000124151.18	ENCODEHT000636082	NCOA3	ENCODEHT000636082	1	592	Known	Genomic	None	1	0
53180	636085	ENSG00000124151.18	ENCODEHT000636085	NCOA3	ENCODEHT000636085	19	4222	Known	NIC	None	1	0
53180	636086	ENSG00000124151.18	ENCODEHT000636086	NCOA3	ENCODEHT000636086	17	3900	Known	NIC	None	1	0
53180	636087	ENSG00000124151.18	ENCODEHT000636087	NCOA3	ENCODEHT000636087	17	3942	Known	ISM	Suffix	0	1
53180	636088	ENSG00000124151.18	ENCODEHT000636088	NCOA3	ENCODEHT000636088	16	3753	Known	ISM	Suffix	1	0
35047	636092	ENSG00000135390.18	ENCODEHT000636092	ATP5MC2	ENCODEHT000636092	4	735	Known	ISM	Suffix	1	0
53180	636093	ENSG00000124151.18	ENCODEHT000636093	NCOA3	ENCODEHT000636093	15	3642	Known	ISM	Suffix	1	0
53180	636095	ENSG00000124151.18	ENCODEHT000636095	NCOA3	ENCODEHT000636095	13	3362	Known	ISM	Suffix	1	0
53180	636096	ENSG00000124151.18	ENCODEHT000636096	NCOA3	ENCODEHT000636096	13	3353	Known	ISM	Suffix	1	0
53180	636098	ENSG00000124151.18	ENCODEHT000636098	NCOA3	ENCODEHT000636098	12	2869	Known	ISM	Suffix	0	2
53180	636102	ENSG00000124151.18	ENCODEHT000636102	NCOA3	ENCODEHT000636102	10	1950	Known	ISM	Suffix	1	0
53180	636103	ENSG00000124151.18	ENCODEHT000636103	NCOA3	ENCODEHT000636103	10	2625	Known	ISM	Suffix	1	0
53180	636109	ENSG00000124151.18	ENCODEHT000636109	NCOA3	ENCODEHT000636109	9	1722	Known	ISM	Suffix	1	1
53180	636110	ENSG00000124151.18	ENCODEHT000636110	NCOA3	ENCODEHT000636110	9	1713	Known	ISM	Suffix	0	1
19348	636113	ENSG00000156508.17	ENCODEHT000636113	EEF1A1	ENCODEHT000636113	5	1529	Known	ISM	Suffix	1	2
53180	636116	ENSG00000124151.18	ENCODEHT000636116	NCOA3	ENCODEHT000636116	7	2096	Known	NNC	None	1	0
53180	636117	ENSG00000124151.18	ENCODEHT000636117	NCOA3	ENCODEHT000636117	6	1219	Known	ISM	Suffix	3	2
53180	636118	ENSG00000124151.18	ENCODEHT000636118	NCOA3	ENCODEHT000636118	6	1204	Known	ISM	Suffix	1	1
53180	636119	ENSG00000124151.18	ENCODEHT000636119	NCOA3	ENCODEHT000636119	5	1114	Known	NIC	None	1	0
53180	636120	ENSG00000124151.18	ENCODEHT000636120	NCOA3	ENCODEHT000636120	6	1207	Known	ISM	Suffix	1	0
35047	636121	ENSG00000135390.18	ENCODEHT000636121	ATP5MC2	ENCODEHT000636121	3	536	Known	NNC	None	1	0
53180	636122	ENSG00000124151.18	ENCODEHT000636122	NCOA3	ENCODEHT000636122	6	1216	Known	ISM	Suffix	0	1
53180	636123	ENSG00000124151.18	ENCODEHT000636123	NCOA3	ENCODEHT000636123	2	2027	Known	ISM	None	1	0
53180	636125	ENSG00000124151.18	ENCODEHT000636125	NCOA3	ENCODEHT000636125	5	1645	Known	ISM	Suffix	1	0
53180	636127	ENSG00000124151.18	ENCODEHT000636127	NCOA3	ENCODEHT000636127	4	823	Known	ISM	Suffix	3	5
53180	636128	ENSG00000124151.18	ENCODEHT000636128	NCOA3	ENCODEHT000636128	3	531	Known	ISM	Suffix	2	3
53180	636129	ENSG00000124151.18	ENCODEHT000636129	NCOA3	ENCODEHT000636129	2	356	Known	ISM	Suffix	0	1
53180	636131	ENSG00000124151.18	ENCODEHT000636131	NCOA3	ENCODEHT000636131	1	2337	Known	ISM	None	7	12
53180	636132	ENSG00000124151.18	ENCODEHT000636132	NCOA3	ENCODEHT000636132	1	1136	Known	Genomic	None	34	42
53182	636133	ENSG00000196562.14	ENCODEHT000636133	SULF2	ENCODEHT000636133	1	757	Known	Genomic	None	0	1
53182	636135	ENSG00000196562.14	ENCODEHT000636135	SULF2	ENCODEHT000636135	6	1182	Known	ISM	Suffix	0	1
53182	636136	ENSG00000196562.14	ENCODEHT000636136	SULF2	ENCODEHT000636136	20	7291	Known	NNC	None	1	0
53182	636137	ENSG00000196562.14	ENCODEHT000636137	SULF2	ENCODEHT000636137	8	1371	Known	ISM	Suffix	1	0
53182	636138	ENSG00000196562.14	ENCODEHT000636138	SULF2	ENCODEHT000636138	7	1310	Known	ISM	Suffix	1	0
4067	636143	ENSG00000162704.15	ENCODEHT000636143	ARPC5	ENCODEHT000636143	4	1870	Known	NNC	None	0	1
124024	636150	ENCODEHG000124024	ENCODEHT000636150	ENCODEHG000124024	ENCODEHT000636150	3	1838	Intergenic	NIC	None	1	0
124024	636157	ENCODEHG000124024	ENCODEHT000636157	ENCODEHG000124024	ENCODEHT000636157	1	2020	Intergenic	Genomic	None	1	0
124024	636158	ENCODEHG000124024	ENCODEHT000636158	ENCODEHG000124024	ENCODEHT000636158	1	1504	Intergenic	Genomic	None	0	1
124025	636159	ENCODEHG000124025	ENCODEHT000636159	ENCODEHG000124025	ENCODEHT000636159	1	589	Intergenic	Intergenic	None	0	1
53193	636161	ENSG00000235621.8	ENCODEHT000636161	LINC00494	ENCODEHT000636161	4	3438	Known	NNC	None	1	0
53193	636164	ENSG00000235621.8	ENCODEHT000636164	LINC00494	ENCODEHT000636164	2	2169	Known	NIC	None	0	1
53193	636165	ENSG00000235621.8	ENCODEHT000636165	LINC00494	ENCODEHT000636165	2	609	Known	NNC	None	1	0
53193	636166	ENSG00000235621.8	ENCODEHT000636166	LINC00494	ENCODEHT000636166	3	2612	Known	NIC	None	1	0
53193	636167	ENSG00000235621.8	ENCODEHT000636167	LINC00494	ENCODEHT000636167	1	7025	Known	Genomic	None	4	6
53193	636168	ENSG00000235621.8	ENCODEHT000636168	LINC00494	ENCODEHT000636168	3	3019	Known	ISM	Suffix	1	0
124027	636170	ENCODEHG000124027	ENCODEHT000636170	ENCODEHG000124027	ENCODEHT000636170	1	329	Intergenic	Intergenic	None	1	0
124028	636171	ENCODEHG000124028	ENCODEHT000636171	ENCODEHG000124028	ENCODEHT000636171	2	935	Intergenic	Intergenic	None	1	0
53199	636172	ENSG00000124126.13	ENCODEHT000636172	PREX1	ENCODEHT000636172	1	1676	Known	ISM	None	66	91
53199	636173	ENSG00000124126.13	ENCODEHT000636173	PREX1	ENCODEHT000636173	20	4267	Known	ISM	Suffix	1	0
53199	636174	ENSG00000124126.13	ENCODEHT000636174	PREX1	ENCODEHT000636174	10	2709	Known	ISM	Suffix	4	0
53199	636175	ENSG00000124126.13	ENCODEHT000636175	PREX1	ENCODEHT000636175	5	3570	Known	ISM	Suffix	2	4
53199	636176	ENSG00000124126.13	ENCODEHT000636176	PREX1	ENCODEHT000636176	40	6640	Known	NNC	None	1	0
53199	636177	ENSG00000124126.13	ENCODEHT000636177	PREX1	ENCODEHT000636177	29	5178	Known	ISM	Suffix	0	2
53199	636178	ENSG00000124126.13	ENCODEHT000636178	PREX1	ENCODEHT000636178	11	2838	Known	ISM	Suffix	2	2
53199	636179	ENSG00000124126.13	ENCODEHT000636179	PREX1	ENCODEHT000636179	7	2346	Known	ISM	Suffix	3	3
35047	636180	ENSG00000135390.18	ENCODEHT000636180	ATP5MC2	ENCODEHT000636180	4	558	Known	NIC	None	0	1
53199	636182	ENSG00000124126.13	ENCODEHT000636182	PREX1	ENCODEHT000636182	16	3585	Known	ISM	Suffix	2	1
53199	636183	ENSG00000124126.13	ENCODEHT000636183	PREX1	ENCODEHT000636183	6	2202	Known	ISM	Suffix	0	2
53199	636184	ENSG00000124126.13	ENCODEHT000636184	PREX1	ENCODEHT000636184	3	1847	Known	ISM	Suffix	2	2
53199	636185	ENSG00000124126.13	ENCODEHT000636185	PREX1	ENCODEHT000636185	15	3308	Known	ISM	Suffix	2	1
53199	636186	ENSG00000124126.13	ENCODEHT000636186	PREX1	ENCODEHT000636186	9	2667	Known	ISM	Suffix	4	1
53199	636187	ENSG00000124126.13	ENCODEHT000636187	PREX1	ENCODEHT000636187	4	2020	Known	ISM	Suffix	2	5
53199	636188	ENSG00000124126.13	ENCODEHT000636188	PREX1	ENCODEHT000636188	12	2929	Known	ISM	Suffix	1	2
53199	636190	ENSG00000124126.13	ENCODEHT000636190	PREX1	ENCODEHT000636190	27	5028	Known	NNC	None	1	0
35047	636191	ENSG00000135390.18	ENCODEHT000636191	ATP5MC2	ENCODEHT000636191	5	687	Known	NNC	None	0	1
53199	636192	ENSG00000124126.13	ENCODEHT000636192	PREX1	ENCODEHT000636192	2	1744	Known	ISM	Suffix	0	2
53199	636193	ENSG00000124126.13	ENCODEHT000636193	PREX1	ENCODEHT000636193	21	4404	Known	ISM	Suffix	1	0
53199	636194	ENSG00000124126.13	ENCODEHT000636194	PREX1	ENCODEHT000636194	28	5074	Known	ISM	Suffix	1	1
53199	636195	ENSG00000124126.13	ENCODEHT000636195	PREX1	ENCODEHT000636195	40	6621	Known	NNC	None	0	1
53199	636196	ENSG00000124126.13	ENCODEHT000636196	PREX1	ENCODEHT000636196	40	6642	Known	NNC	None	1	0
53199	636197	ENSG00000124126.13	ENCODEHT000636197	PREX1	ENCODEHT000636197	33	5590	Known	ISM	Suffix	1	0
53199	636198	ENSG00000124126.13	ENCODEHT000636198	PREX1	ENCODEHT000636198	39	6564	Known	NIC	None	1	0
53199	636199	ENSG00000124126.13	ENCODEHT000636199	PREX1	ENCODEHT000636199	19	4139	Known	NNC	None	1	0
53199	636200	ENSG00000124126.13	ENCODEHT000636200	PREX1	ENCODEHT000636200	17	3796	Known	ISM	Suffix	2	0
53199	636201	ENSG00000124126.13	ENCODEHT000636201	PREX1	ENCODEHT000636201	40	5969	Known	NNC	None	1	0
53199	636202	ENSG00000124126.13	ENCODEHT000636202	PREX1	ENCODEHT000636202	19	3486	Known	ISM	Suffix	0	2
53199	636203	ENSG00000124126.13	ENCODEHT000636203	PREX1	ENCODEHT000636203	36	5434	Known	ISM	Suffix	1	0
53199	636204	ENSG00000124126.13	ENCODEHT000636204	PREX1	ENCODEHT000636204	37	5539	Known	ISM	Suffix	1	0
53199	636205	ENSG00000124126.13	ENCODEHT000636205	PREX1	ENCODEHT000636205	39	5968	Known	NNC	None	1	0
53199	636206	ENSG00000124126.13	ENCODEHT000636206	PREX1	ENCODEHT000636206	28	4418	Known	NNC	None	1	0
53199	636207	ENSG00000124126.13	ENCODEHT000636207	PREX1	ENCODEHT000636207	5	1361	Known	NNC	None	0	1
53199	636208	ENSG00000124126.13	ENCODEHT000636208	PREX1	ENCODEHT000636208	40	5975	Known	NNC	None	1	0
53199	636209	ENSG00000124126.13	ENCODEHT000636209	PREX1	ENCODEHT000636209	9	2001	Known	NNC	None	1	0
53199	636210	ENSG00000124126.13	ENCODEHT000636210	PREX1	ENCODEHT000636210	6	1539	Known	NNC	None	1	0
53199	636211	ENSG00000124126.13	ENCODEHT000636211	PREX1	ENCODEHT000636211	14	2441	Known	ISM	Suffix	1	1
53199	636212	ENSG00000124126.13	ENCODEHT000636212	PREX1	ENCODEHT000636212	18	3295	Known	NNC	None	1	0
53199	636213	ENSG00000124126.13	ENCODEHT000636213	PREX1	ENCODEHT000636213	32	4917	Known	ISM	Suffix	2	0
53199	636214	ENSG00000124126.13	ENCODEHT000636214	PREX1	ENCODEHT000636214	24	4072	Known	ISM	Suffix	1	0
53199	636215	ENSG00000124126.13	ENCODEHT000636215	PREX1	ENCODEHT000636215	18	3299	Known	NIC	None	1	0
53199	636216	ENSG00000124126.13	ENCODEHT000636216	PREX1	ENCODEHT000636216	34	5170	Known	ISM	Suffix	1	0
53199	636217	ENSG00000124126.13	ENCODEHT000636217	PREX1	ENCODEHT000636217	18	3298	Known	ISM	Suffix	0	1
53199	636218	ENSG00000124126.13	ENCODEHT000636218	PREX1	ENCODEHT000636218	31	4771	Known	NNC	None	0	1
53199	636219	ENSG00000124126.13	ENCODEHT000636219	PREX1	ENCODEHT000636219	4	3047	Known	ISM	Prefix	0	1
53199	636220	ENSG00000124126.13	ENCODEHT000636220	PREX1	ENCODEHT000636220	40	6408	Known	NNC	None	1	0
53199	636221	ENSG00000124126.13	ENCODEHT000636221	PREX1	ENCODEHT000636221	13	2605	Known	ISM	Suffix	0	1
53199	636223	ENSG00000124126.13	ENCODEHT000636223	PREX1	ENCODEHT000636223	40	5984	Known	NNC	None	1	0
53199	636224	ENSG00000124126.13	ENCODEHT000636224	PREX1	ENCODEHT000636224	40	5982	Known	NNC	None	1	0
53199	636225	ENSG00000124126.13	ENCODEHT000636225	PREX1	ENCODEHT000636225	9	1083	Known	ISM	Prefix	0	1
53199	636226	ENSG00000124126.13	ENCODEHT000636226	PREX1	ENCODEHT000636226	12	1461	Known	ISM	Prefix	1	0
53199	636227	ENSG00000124126.13	ENCODEHT000636227	PREX1	ENCODEHT000636227	6	740	Known	ISM	Prefix	0	1
53199	636228	ENSG00000124126.13	ENCODEHT000636228	PREX1	ENCODEHT000636228	18	2522	Known	ISM	None	1	0
53199	636229	ENSG00000124126.13	ENCODEHT000636229	PREX1	ENCODEHT000636229	26	3381	Known	ISM	Prefix	1	0
53199	636231	ENSG00000124126.13	ENCODEHT000636231	PREX1	ENCODEHT000636231	3	552	Known	ISM	Prefix	1	0
53199	636234	ENSG00000124126.13	ENCODEHT000636234	PREX1	ENCODEHT000636234	22	2891	Known	ISM	Prefix	0	1
53199	636235	ENSG00000124126.13	ENCODEHT000636235	PREX1	ENCODEHT000636235	17	2261	Known	NNC	None	1	0
53199	636236	ENSG00000124126.13	ENCODEHT000636236	PREX1	ENCODEHT000636236	10	1567	Known	ISM	Both	0	1
53199	636237	ENSG00000124126.13	ENCODEHT000636237	PREX1	ENCODEHT000636237	13	1431	Known	ISM	Prefix	1	0
53199	636238	ENSG00000124126.13	ENCODEHT000636238	PREX1	ENCODEHT000636238	18	2146	Known	ISM	Prefix	1	0
53199	636240	ENSG00000124126.13	ENCODEHT000636240	PREX1	ENCODEHT000636240	16	1904	Known	ISM	Prefix	0	1
53199	636242	ENSG00000124126.13	ENCODEHT000636242	PREX1	ENCODEHT000636242	12	1562	Known	ISM	Prefix	2	0
53199	636243	ENSG00000124126.13	ENCODEHT000636243	PREX1	ENCODEHT000636243	10	1296	Known	NIC	None	1	0
53199	636245	ENSG00000124126.13	ENCODEHT000636245	PREX1	ENCODEHT000636245	8	1408	Known	ISM	Prefix	3	5
53199	636246	ENSG00000124126.13	ENCODEHT000636246	PREX1	ENCODEHT000636246	8	1410	Known	ISM	Prefix	2	2
53199	636247	ENSG00000124126.13	ENCODEHT000636247	PREX1	ENCODEHT000636247	8	1412	Known	NNC	None	1	0
53199	636248	ENSG00000124126.13	ENCODEHT000636248	PREX1	ENCODEHT000636248	5	971	Known	ISM	Both	0	1
53199	636250	ENSG00000124126.13	ENCODEHT000636250	PREX1	ENCODEHT000636250	3	764	Known	ISM	Suffix	1	1
53199	636253	ENSG00000124126.13	ENCODEHT000636253	PREX1	ENCODEHT000636253	7	940	Known	ISM	Prefix	1	0
53199	636254	ENSG00000124126.13	ENCODEHT000636254	PREX1	ENCODEHT000636254	2	296	Known	ISM	Both	1	0
53199	636255	ENSG00000124126.13	ENCODEHT000636255	PREX1	ENCODEHT000636255	7	1091	Known	NNC	None	0	1
53199	636257	ENSG00000124126.13	ENCODEHT000636257	PREX1	ENCODEHT000636257	6	806	Known	ISM	Prefix	1	1
53200	636267	ENSG00000278231.1	ENCODEHT000636267	AL133342.1	ENCODEHT000636267	2	584	Known	NIC	None	2	4
53200	636268	ENSG00000278231.1	ENCODEHT000636268	AL133342.1	ENCODEHT000636268	1	342	Known	ISM	None	0	2
124047	636271	ENCODEHG000124047	ENCODEHT000636271	ENCODEHG000124047	ENCODEHT000636271	1	626	Antisense	Antisense	None	1	0
124048	636272	ENCODEHG000124048	ENCODEHT000636272	ENCODEHG000124048	ENCODEHT000636272	1	693	Intergenic	Intergenic	None	1	0
53201	636273	ENSG00000124198.8	ENCODEHT000636273	ARFGEF2	ENCODEHT000636273	14	1958	Known	ISM	Prefix	1	0
53201	636281	ENSG00000124198.8	ENCODEHT000636281	ARFGEF2	ENCODEHT000636281	5	767	Known	ISM	None	1	0
53201	636282	ENSG00000124198.8	ENCODEHT000636282	ARFGEF2	ENCODEHT000636282	9	1355	Known	ISM	Suffix	0	1
53201	636288	ENSG00000124198.8	ENCODEHT000636288	ARFGEF2	ENCODEHT000636288	1	1356	Known	Genomic	None	0	1
53201	636291	ENSG00000124198.8	ENCODEHT000636291	ARFGEF2	ENCODEHT000636291	13	2200	Known	NNC	None	1	0
53201	636292	ENSG00000124198.8	ENCODEHT000636292	ARFGEF2	ENCODEHT000636292	9	1607	Known	ISM	Suffix	0	1
53201	636294	ENSG00000124198.8	ENCODEHT000636294	ARFGEF2	ENCODEHT000636294	2	723	Known	ISM	Suffix	1	0
53201	636295	ENSG00000124198.8	ENCODEHT000636295	ARFGEF2	ENCODEHT000636295	1	3823	Known	Genomic	None	1	1
53201	636296	ENSG00000124198.8	ENCODEHT000636296	ARFGEF2	ENCODEHT000636296	2	487	Known	Genomic	None	0	1
53201	636298	ENSG00000124198.8	ENCODEHT000636298	ARFGEF2	ENCODEHT000636298	1	706	Known	Genomic	None	1	6
124061	636299	ENCODEHG000124061	ENCODEHT000636299	ENCODEHG000124061	ENCODEHT000636299	1	612	Intergenic	Intergenic	None	0	1
53204	636312	ENSG00000124207.16	ENCODEHT000636312	CSE1L	ENCODEHT000636312	25	3548	Known	NNC	None	1	0
35047	636316	ENSG00000135390.18	ENCODEHT000636316	ATP5MC2	ENCODEHT000636316	5	585	Known	NIC	None	0	1
35047	636322	ENSG00000135390.18	ENCODEHT000636322	ATP5MC2	ENCODEHT000636322	4	460	Known	ISM	Prefix	0	1
35047	636323	ENSG00000135390.18	ENCODEHT000636323	ATP5MC2	ENCODEHT000636323	4	394	Known	NNC	None	1	0
35047	636324	ENSG00000135390.18	ENCODEHT000636324	ATP5MC2	ENCODEHT000636324	3	342	Known	ISM	Prefix	4	1
35047	636325	ENSG00000135390.18	ENCODEHT000636325	ATP5MC2	ENCODEHT000636325	3	178	Known	ISM	Prefix	1	0
35047	636326	ENSG00000135390.18	ENCODEHT000636326	ATP5MC2	ENCODEHT000636326	2	148	Known	ISM	Both	0	1
35049	636328	ENSG00000012822.15	ENCODEHT000636328	CALCOCO1	ENCODEHT000636328	6	1641	Known	ISM	Suffix	3	0
35049	636329	ENSG00000012822.15	ENCODEHT000636329	CALCOCO1	ENCODEHT000636329	8	1990	Known	NNC	None	0	1
35049	636330	ENSG00000012822.15	ENCODEHT000636330	CALCOCO1	ENCODEHT000636330	12	2480	Known	NIC	None	0	1
35049	636331	ENSG00000012822.15	ENCODEHT000636331	CALCOCO1	ENCODEHT000636331	1	672	Known	Genomic	None	1	7
35049	636332	ENSG00000012822.15	ENCODEHT000636332	CALCOCO1	ENCODEHT000636332	14	2905	Known	NNC	None	0	1
35049	636334	ENSG00000012822.15	ENCODEHT000636334	CALCOCO1	ENCODEHT000636334	14	2930	Known	NIC	None	1	0
35049	636336	ENSG00000012822.15	ENCODEHT000636336	CALCOCO1	ENCODEHT000636336	4	1382	Known	ISM	Suffix	0	1
35049	636337	ENSG00000012822.15	ENCODEHT000636337	CALCOCO1	ENCODEHT000636337	3	1270	Known	ISM	Suffix	0	1
35049	636338	ENSG00000012822.15	ENCODEHT000636338	CALCOCO1	ENCODEHT000636338	5	1411	Known	ISM	Suffix	1	1
35049	636339	ENSG00000012822.15	ENCODEHT000636339	CALCOCO1	ENCODEHT000636339	7	2158	Known	ISM	Suffix	1	1
35049	636341	ENSG00000012822.15	ENCODEHT000636341	CALCOCO1	ENCODEHT000636341	4	1767	Known	ISM	Suffix	0	1
35049	636343	ENSG00000012822.15	ENCODEHT000636343	CALCOCO1	ENCODEHT000636343	15	2953	Known	NNC	None	1	0
35049	636345	ENSG00000012822.15	ENCODEHT000636345	CALCOCO1	ENCODEHT000636345	10	2248	Known	NNC	None	0	1
35049	636346	ENSG00000012822.15	ENCODEHT000636346	CALCOCO1	ENCODEHT000636346	4	2807	Known	ISM	Suffix	1	0
35049	636347	ENSG00000012822.15	ENCODEHT000636347	CALCOCO1	ENCODEHT000636347	14	2882	Known	NNC	None	1	0
35049	636348	ENSG00000012822.15	ENCODEHT000636348	CALCOCO1	ENCODEHT000636348	4	1771	Known	ISM	Suffix	0	1
35049	636352	ENSG00000012822.15	ENCODEHT000636352	CALCOCO1	ENCODEHT000636352	8	977	Known	ISM	Prefix	1	0
53204	636353	ENSG00000124207.16	ENCODEHT000636353	CSE1L	ENCODEHT000636353	25	3176	Known	NNC	None	1	0
35049	636356	ENSG00000012822.15	ENCODEHT000636356	CALCOCO1	ENCODEHT000636356	3	475	Known	ISM	Both	0	1
35051	636361	ENSG00000260030.1	ENCODEHT000636361	AC076968.1	ENCODEHT000636361	5	1733	Known	NIC	None	0	1
53204	636368	ENSG00000124207.16	ENCODEHT000636368	CSE1L	ENCODEHT000636368	25	3173	Known	NNC	None	1	0
53204	636370	ENSG00000124207.16	ENCODEHT000636370	CSE1L	ENCODEHT000636370	25	3179	Known	NIC	None	2	0
124072	636372	ENCODEHG000124072	ENCODEHT000636372	ENCODEHG000124072	ENCODEHT000636372	1	895	Intergenic	Intergenic	None	1	0
53204	636376	ENSG00000124207.16	ENCODEHT000636376	CSE1L	ENCODEHT000636376	24	3632	Known	NIC	None	0	1
35072	636378	ENSG00000273046.1	ENCODEHT000636378	HOXC5	ENCODEHT000636378	1	360	Known	Genomic	None	0	1
35072	636382	ENSG00000273046.1	ENCODEHT000636382	HOXC5	ENCODEHT000636382	1	1135	Known	Genomic	None	0	1
35071	636383	ENSG00000198353.7	ENCODEHT000636383	HOXC4	ENCODEHT000636383	3	1673	Known	NNC	None	0	1
35071	636385	ENSG00000198353.7	ENCODEHT000636385	HOXC4	ENCODEHT000636385	1	2154	Known	Genomic	None	13	14
35077	636387	ENSG00000250654.7	ENCODEHT000636387	AC023794.3	ENCODEHT000636387	1	518	Known	ISM	None	2	0
35077	636390	ENSG00000250654.7	ENCODEHT000636390	AC023794.3	ENCODEHT000636390	3	800	Known	NIC	None	0	3
35078	636391	ENSG00000249388.1	ENCODEHT000636391	AC023794.2	ENCODEHT000636391	2	653	Known	NNC	None	1	0
35081	636394	ENSG00000123415.15	ENCODEHT000636394	SMUG1	ENCODEHT000636394	4	623	Known	NIC	None	0	1
35081	636398	ENSG00000123415.15	ENCODEHT000636398	SMUG1	ENCODEHT000636398	1	893	Known	Genomic	None	1	0
35081	636400	ENSG00000123415.15	ENCODEHT000636400	SMUG1	ENCODEHT000636400	1	942	Known	Genomic	None	0	1
35081	636401	ENSG00000123415.15	ENCODEHT000636401	SMUG1	ENCODEHT000636401	1	538	Known	Genomic	None	0	1
35081	636402	ENSG00000123415.15	ENCODEHT000636402	SMUG1	ENCODEHT000636402	2	2570	Known	ISM	Both	6	3
35081	636403	ENSG00000123415.15	ENCODEHT000636403	SMUG1	ENCODEHT000636403	3	2211	Known	ISM	Both	5	2
35081	636404	ENSG00000123415.15	ENCODEHT000636404	SMUG1	ENCODEHT000636404	5	906	Known	NIC	None	1	1
35081	636405	ENSG00000123415.15	ENCODEHT000636405	SMUG1	ENCODEHT000636405	3	593	Known	ISM	Suffix	7	9
35081	636409	ENSG00000123415.15	ENCODEHT000636409	SMUG1	ENCODEHT000636409	4	703	Known	ISM	Suffix	4	3
53204	636412	ENSG00000124207.16	ENCODEHT000636412	CSE1L	ENCODEHT000636412	24	3064	Known	ISM	Suffix	1	0
53204	636413	ENSG00000124207.16	ENCODEHT000636413	CSE1L	ENCODEHT000636413	24	3248	Known	ISM	Suffix	1	0
53204	636415	ENSG00000124207.16	ENCODEHT000636415	CSE1L	ENCODEHT000636415	24	3066	Known	NNC	None	1	0
53204	636417	ENSG00000124207.16	ENCODEHT000636417	CSE1L	ENCODEHT000636417	23	2902	Known	NIC	None	1	0
53204	636420	ENSG00000124207.16	ENCODEHT000636420	CSE1L	ENCODEHT000636420	21	2807	Known	NNC	None	0	1
35081	636424	ENSG00000123415.15	ENCODEHT000636424	SMUG1	ENCODEHT000636424	3	480	Known	NIC	None	1	0
19348	636431	ENSG00000156508.17	ENCODEHT000636431	EEF1A1	ENCODEHT000636431	7	1661	Known	NIC	None	0	1
35081	636434	ENSG00000123415.15	ENCODEHT000636434	SMUG1	ENCODEHT000636434	1	1156	Known	ISM	None	3	4
35081	636435	ENSG00000123415.15	ENCODEHT000636435	SMUG1	ENCODEHT000636435	5	811	Known	NIC	None	0	1
53204	636444	ENSG00000124207.16	ENCODEHT000636444	CSE1L	ENCODEHT000636444	19	2480	Known	NNC	None	1	0
53204	636445	ENSG00000124207.16	ENCODEHT000636445	CSE1L	ENCODEHT000636445	19	2863	Known	ISM	Suffix	2	0
35081	636446	ENSG00000123415.15	ENCODEHT000636446	SMUG1	ENCODEHT000636446	4	1664	Known	ISM	Both	1	0
35081	636447	ENSG00000123415.15	ENCODEHT000636447	SMUG1	ENCODEHT000636447	5	1005	Known	NIC	None	0	1
53204	636448	ENSG00000124207.16	ENCODEHT000636448	CSE1L	ENCODEHT000636448	19	2850	Known	NNC	None	1	0
53204	636451	ENSG00000124207.16	ENCODEHT000636451	CSE1L	ENCODEHT000636451	18	2389	Known	ISM	Suffix	8	4
35081	636452	ENSG00000123415.15	ENCODEHT000636452	SMUG1	ENCODEHT000636452	3	1576	Known	ISM	Suffix	0	1
53204	636454	ENSG00000124207.16	ENCODEHT000636454	CSE1L	ENCODEHT000636454	18	2371	Known	NIC	None	0	1
53204	636455	ENSG00000124207.16	ENCODEHT000636455	CSE1L	ENCODEHT000636455	18	2380	Known	ISM	Suffix	1	0
53204	636456	ENSG00000124207.16	ENCODEHT000636456	CSE1L	ENCODEHT000636456	2	183	Known	ISM	Prefix	1	0
53204	636457	ENSG00000124207.16	ENCODEHT000636457	CSE1L	ENCODEHT000636457	18	2674	Known	ISM	Suffix	2	0
53204	636459	ENSG00000124207.16	ENCODEHT000636459	CSE1L	ENCODEHT000636459	17	2296	Known	ISM	Suffix	5	1
53204	636460	ENSG00000124207.16	ENCODEHT000636460	CSE1L	ENCODEHT000636460	17	2298	Known	ISM	Suffix	1	0
53204	636461	ENSG00000124207.16	ENCODEHT000636461	CSE1L	ENCODEHT000636461	17	2288	Known	ISM	Suffix	1	0
53204	636464	ENSG00000124207.16	ENCODEHT000636464	CSE1L	ENCODEHT000636464	16	2132	Known	NNC	None	0	1
53204	636465	ENSG00000124207.16	ENCODEHT000636465	CSE1L	ENCODEHT000636465	17	2152	Known	NIC	None	1	0
53204	636466	ENSG00000124207.16	ENCODEHT000636466	CSE1L	ENCODEHT000636466	15	1573	Known	ISM	Both	0	1
53204	636468	ENSG00000124207.16	ENCODEHT000636468	CSE1L	ENCODEHT000636468	16	2026	Known	ISM	Suffix	2	0
53204	636470	ENSG00000124207.16	ENCODEHT000636470	CSE1L	ENCODEHT000636470	15	1998	Known	ISM	Suffix	3	0
35081	636473	ENSG00000123415.15	ENCODEHT000636473	SMUG1	ENCODEHT000636473	6	1053	Known	NIC	None	0	1
53204	636474	ENSG00000124207.16	ENCODEHT000636474	CSE1L	ENCODEHT000636474	13	1689	Known	NNC	None	1	0
53204	636477	ENSG00000124207.16	ENCODEHT000636477	CSE1L	ENCODEHT000636477	11	1244	Known	ISM	Both	0	1
53204	636478	ENSG00000124207.16	ENCODEHT000636478	CSE1L	ENCODEHT000636478	11	2081	Known	NIC	None	1	0
53204	636479	ENSG00000124207.16	ENCODEHT000636479	CSE1L	ENCODEHT000636479	12	1644	Known	ISM	Suffix	3	5
53204	636481	ENSG00000124207.16	ENCODEHT000636481	CSE1L	ENCODEHT000636481	11	1582	Known	ISM	Suffix	14	5
53204	636482	ENSG00000124207.16	ENCODEHT000636482	CSE1L	ENCODEHT000636482	11	1579	Known	ISM	Suffix	3	2
53204	636483	ENSG00000124207.16	ENCODEHT000636483	CSE1L	ENCODEHT000636483	10	1352	Known	NNC	None	1	0
53204	636485	ENSG00000124207.16	ENCODEHT000636485	CSE1L	ENCODEHT000636485	11	1552	Known	ISM	Suffix	2	0
53204	636486	ENSG00000124207.16	ENCODEHT000636486	CSE1L	ENCODEHT000636486	11	1555	Known	ISM	Suffix	1	0
35081	636487	ENSG00000123415.15	ENCODEHT000636487	SMUG1	ENCODEHT000636487	5	925	Known	ISM	Suffix	1	0
53204	636488	ENSG00000124207.16	ENCODEHT000636488	CSE1L	ENCODEHT000636488	10	1445	Known	ISM	Suffix	4	2
53204	636489	ENSG00000124207.16	ENCODEHT000636489	CSE1L	ENCODEHT000636489	10	1434	Known	ISM	Suffix	1	0
53204	636490	ENSG00000124207.16	ENCODEHT000636490	CSE1L	ENCODEHT000636490	10	1441	Known	ISM	Suffix	1	0
124085	636491	ENCODEHG000124085	ENCODEHT000636491	ENCODEHG000124085	ENCODEHT000636491	1	757	Intergenic	Intergenic	None	0	1
35087	636494	ENSG00000094916.15	ENCODEHT000636494	CBX5	ENCODEHT000636494	1	458	Known	Genomic	None	56	93
53204	636496	ENSG00000124207.16	ENCODEHT000636496	CSE1L	ENCODEHT000636496	9	1341	Known	ISM	Suffix	9	2
53204	636497	ENSG00000124207.16	ENCODEHT000636497	CSE1L	ENCODEHT000636497	9	1704	Known	ISM	Suffix	1	1
53204	636498	ENSG00000124207.16	ENCODEHT000636498	CSE1L	ENCODEHT000636498	9	1332	Known	ISM	Suffix	0	1
53204	636500	ENSG00000124207.16	ENCODEHT000636500	CSE1L	ENCODEHT000636500	9	1221	Known	NNC	None	1	0
53204	636501	ENSG00000124207.16	ENCODEHT000636501	CSE1L	ENCODEHT000636501	8	1243	Known	ISM	Suffix	7	7
53204	636502	ENSG00000124207.16	ENCODEHT000636502	CSE1L	ENCODEHT000636502	7	1571	Known	NNC	None	0	1
53204	636503	ENSG00000124207.16	ENCODEHT000636503	CSE1L	ENCODEHT000636503	8	1566	Known	ISM	Suffix	0	1
53204	636504	ENSG00000124207.16	ENCODEHT000636504	CSE1L	ENCODEHT000636504	8	1194	Known	ISM	Suffix	0	2
53204	636505	ENSG00000124207.16	ENCODEHT000636505	CSE1L	ENCODEHT000636505	8	1376	Known	ISM	Suffix	0	1
53204	636506	ENSG00000124207.16	ENCODEHT000636506	CSE1L	ENCODEHT000636506	8	1500	Known	ISM	Suffix	1	0
53204	636507	ENSG00000124207.16	ENCODEHT000636507	CSE1L	ENCODEHT000636507	7	1092	Known	ISM	Suffix	15	13
53204	636508	ENSG00000124207.16	ENCODEHT000636508	CSE1L	ENCODEHT000636508	7	1089	Known	ISM	Suffix	0	2
53204	636509	ENSG00000124207.16	ENCODEHT000636509	CSE1L	ENCODEHT000636509	7	1451	Known	NNC	None	0	1
53204	636510	ENSG00000124207.16	ENCODEHT000636510	CSE1L	ENCODEHT000636510	7	1083	Known	ISM	Suffix	1	0
35087	636511	ENSG00000094916.15	ENCODEHT000636511	CBX5	ENCODEHT000636511	2	3226	Known	Genomic	None	1	0
35087	636513	ENSG00000094916.15	ENCODEHT000636513	CBX5	ENCODEHT000636513	2	1738	Known	Genomic	None	1	0
53204	636514	ENSG00000124207.16	ENCODEHT000636514	CSE1L	ENCODEHT000636514	6	637	Known	ISM	Both	0	1
53204	636517	ENSG00000124207.16	ENCODEHT000636517	CSE1L	ENCODEHT000636517	6	883	Known	ISM	Suffix	4	1
53204	636519	ENSG00000124207.16	ENCODEHT000636519	CSE1L	ENCODEHT000636519	5	785	Known	ISM	Suffix	7	12
53204	636520	ENSG00000124207.16	ENCODEHT000636520	CSE1L	ENCODEHT000636520	5	780	Known	NIC	None	0	1
53204	636521	ENSG00000124207.16	ENCODEHT000636521	CSE1L	ENCODEHT000636521	5	956	Known	ISM	Suffix	0	1
53204	636522	ENSG00000124207.16	ENCODEHT000636522	CSE1L	ENCODEHT000636522	5	963	Known	ISM	Suffix	2	0
53204	636523	ENSG00000124207.16	ENCODEHT000636523	CSE1L	ENCODEHT000636523	4	699	Known	ISM	Suffix	23	14
53204	636524	ENSG00000124207.16	ENCODEHT000636524	CSE1L	ENCODEHT000636524	4	687	Known	ISM	Suffix	1	0
35087	636525	ENSG00000094916.15	ENCODEHT000636525	CBX5	ENCODEHT000636525	1	261	Known	Genomic	None	0	1
53204	636526	ENSG00000124207.16	ENCODEHT000636526	CSE1L	ENCODEHT000636526	2	146	Known	ISM	Both	1	0
53204	636528	ENSG00000124207.16	ENCODEHT000636528	CSE1L	ENCODEHT000636528	3	617	Known	ISM	Suffix	40	40
53204	636529	ENSG00000124207.16	ENCODEHT000636529	CSE1L	ENCODEHT000636529	3	614	Known	ISM	Suffix	1	4
53204	636530	ENSG00000124207.16	ENCODEHT000636530	CSE1L	ENCODEHT000636530	3	641	Known	NNC	None	1	1
35087	636533	ENSG00000094916.15	ENCODEHT000636533	CBX5	ENCODEHT000636533	1	998	Known	Genomic	None	2	1
53204	636534	ENSG00000124207.16	ENCODEHT000636534	CSE1L	ENCODEHT000636534	2	161	Known	ISM	Prefix	0	1
53204	636535	ENSG00000124207.16	ENCODEHT000636535	CSE1L	ENCODEHT000636535	2	403	Known	ISM	Both	1	0
19348	636536	ENSG00000156508.17	ENCODEHT000636536	EEF1A1	ENCODEHT000636536	8	1516	Known	NNC	None	0	1
53204	636538	ENSG00000124207.16	ENCODEHT000636538	CSE1L	ENCODEHT000636538	3	490	Known	ISM	Suffix	0	1
53204	636539	ENSG00000124207.16	ENCODEHT000636539	CSE1L	ENCODEHT000636539	4	511	Known	ISM	Suffix	1	0
53204	636540	ENSG00000124207.16	ENCODEHT000636540	CSE1L	ENCODEHT000636540	2	470	Known	ISM	Suffix	13	33
19348	636541	ENSG00000156508.17	ENCODEHT000636541	EEF1A1	ENCODEHT000636541	6	1410	Known	NIC	None	0	1
53204	636543	ENSG00000124207.16	ENCODEHT000636543	CSE1L	ENCODEHT000636543	1	1600	Known	Genomic	None	5	9
53204	636544	ENSG00000124207.16	ENCODEHT000636544	CSE1L	ENCODEHT000636544	1	367	Known	Genomic	None	1	1
53205	636550	ENSG00000124214.19	ENCODEHT000636550	STAU1	ENCODEHT000636550	1	185	Known	Genomic	None	50	63
53205	636551	ENSG00000124214.19	ENCODEHT000636551	STAU1	ENCODEHT000636551	11	3065	Known	ISM	Suffix	2	0
53205	636553	ENSG00000124214.19	ENCODEHT000636553	STAU1	ENCODEHT000636553	4	2082	Known	ISM	Suffix	1	1
53205	636555	ENSG00000124214.19	ENCODEHT000636555	STAU1	ENCODEHT000636555	8	2662	Known	ISM	Suffix	1	2
53205	636556	ENSG00000124214.19	ENCODEHT000636556	STAU1	ENCODEHT000636556	5	2158	Known	ISM	Suffix	1	1
53205	636557	ENSG00000124214.19	ENCODEHT000636557	STAU1	ENCODEHT000636557	3	1762	Known	ISM	Suffix	0	2
53205	636559	ENSG00000124214.19	ENCODEHT000636559	STAU1	ENCODEHT000636559	7	2441	Known	NNC	None	1	1
53205	636561	ENSG00000124214.19	ENCODEHT000636561	STAU1	ENCODEHT000636561	13	3391	Known	NIC	None	3	0
53205	636562	ENSG00000124214.19	ENCODEHT000636562	STAU1	ENCODEHT000636562	7	2443	Known	ISM	Suffix	2	1
53205	636563	ENSG00000124214.19	ENCODEHT000636563	STAU1	ENCODEHT000636563	8	2660	Known	ISM	Suffix	3	0
53205	636564	ENSG00000124214.19	ENCODEHT000636564	STAU1	ENCODEHT000636564	4	2080	Known	ISM	Suffix	2	3
53205	636566	ENSG00000124214.19	ENCODEHT000636566	STAU1	ENCODEHT000636566	11	2879	Known	ISM	Suffix	1	0
53205	636567	ENSG00000124214.19	ENCODEHT000636567	STAU1	ENCODEHT000636567	13	3233	Known	NNC	None	0	1
53205	636569	ENSG00000124214.19	ENCODEHT000636569	STAU1	ENCODEHT000636569	8	2484	Known	NNC	None	1	0
53205	636571	ENSG00000124214.19	ENCODEHT000636571	STAU1	ENCODEHT000636571	2	1457	Known	ISM	Suffix	0	1
53205	636572	ENSG00000124214.19	ENCODEHT000636572	STAU1	ENCODEHT000636572	10	2743	Known	ISM	Suffix	1	0
53205	636573	ENSG00000124214.19	ENCODEHT000636573	STAU1	ENCODEHT000636573	14	3518	Known	NIC	None	1	0
53205	636575	ENSG00000124214.19	ENCODEHT000636575	STAU1	ENCODEHT000636575	13	3231	Known	NNC	None	1	0
53205	636577	ENSG00000124214.19	ENCODEHT000636577	STAU1	ENCODEHT000636577	6	2016	Known	ISM	Suffix	1	0
53205	636578	ENSG00000124214.19	ENCODEHT000636578	STAU1	ENCODEHT000636578	14	3150	Known	NIC	None	1	0
53205	636579	ENSG00000124214.19	ENCODEHT000636579	STAU1	ENCODEHT000636579	14	2984	Known	NIC	None	1	0
53205	636580	ENSG00000124214.19	ENCODEHT000636580	STAU1	ENCODEHT000636580	5	1510	Known	NNC	None	0	1
53205	636581	ENSG00000124214.19	ENCODEHT000636581	STAU1	ENCODEHT000636581	13	2879	Known	NIC	None	1	0
53205	636582	ENSG00000124214.19	ENCODEHT000636582	STAU1	ENCODEHT000636582	6	1645	Known	ISM	Suffix	1	0
53205	636584	ENSG00000124214.19	ENCODEHT000636584	STAU1	ENCODEHT000636584	2	357	Known	ISM	Prefix	0	1
35087	636592	ENSG00000094916.15	ENCODEHT000636592	CBX5	ENCODEHT000636592	1	1652	Known	Genomic	None	2	0
35087	636596	ENSG00000094916.15	ENCODEHT000636596	CBX5	ENCODEHT000636596	1	452	Known	Genomic	None	4	0
35087	636601	ENSG00000094916.15	ENCODEHT000636601	CBX5	ENCODEHT000636601	1	1531	Known	Genomic	None	3	5
53205	636602	ENSG00000124214.19	ENCODEHT000636602	STAU1	ENCODEHT000636602	4	656	Known	ISM	Prefix	1	0
53205	636603	ENSG00000124214.19	ENCODEHT000636603	STAU1	ENCODEHT000636603	5	864	Known	NIC	None	0	1
53205	636607	ENSG00000124214.19	ENCODEHT000636607	STAU1	ENCODEHT000636607	1	896	Known	ISM	None	0	1
53205	636608	ENSG00000124214.19	ENCODEHT000636608	STAU1	ENCODEHT000636608	5	1671	Known	NNC	None	0	1
53205	636611	ENSG00000124214.19	ENCODEHT000636611	STAU1	ENCODEHT000636611	7	1940	Known	NIC	None	0	1
53205	636620	ENSG00000124214.19	ENCODEHT000636620	STAU1	ENCODEHT000636620	1	553	Known	Genomic	None	0	1
53205	636622	ENSG00000124214.19	ENCODEHT000636622	STAU1	ENCODEHT000636622	2	327	Known	ISM	Prefix	1	0
53207	636628	ENSG00000124228.14	ENCODEHT000636628	DDX27	ENCODEHT000636628	22	2729	Known	NIC	None	0	1
53207	636629	ENSG00000124228.14	ENCODEHT000636629	DDX27	ENCODEHT000636629	16	1961	Known	ISM	Prefix	1	0
53207	636641	ENSG00000124228.14	ENCODEHT000636641	DDX27	ENCODEHT000636641	21	2632	Known	NNC	None	1	0
35087	636643	ENSG00000094916.15	ENCODEHT000636643	CBX5	ENCODEHT000636643	5	1871	Known	NNC	None	7	5
53207	636648	ENSG00000124228.14	ENCODEHT000636648	DDX27	ENCODEHT000636648	21	2571	Known	NNC	None	1	0
35087	636652	ENSG00000094916.15	ENCODEHT000636652	CBX5	ENCODEHT000636652	4	1440	Known	ISM	Suffix	3	6
35087	636655	ENSG00000094916.15	ENCODEHT000636655	CBX5	ENCODEHT000636655	1	815	Known	Genomic	None	0	1
35087	636657	ENSG00000094916.15	ENCODEHT000636657	CBX5	ENCODEHT000636657	2	1074	Known	ISM	Suffix	1	6
35087	636662	ENSG00000094916.15	ENCODEHT000636662	CBX5	ENCODEHT000636662	5	725	Known	NNC	None	0	1
35087	636665	ENSG00000094916.15	ENCODEHT000636665	CBX5	ENCODEHT000636665	4	565	Known	NIC	None	0	1
53207	636666	ENSG00000124228.14	ENCODEHT000636666	DDX27	ENCODEHT000636666	21	2560	Known	NIC	None	0	1
35087	636667	ENSG00000094916.15	ENCODEHT000636667	CBX5	ENCODEHT000636667	4	620	Known	NIC	None	2	0
35087	636668	ENSG00000094916.15	ENCODEHT000636668	CBX5	ENCODEHT000636668	5	697	Known	NNC	None	0	2
35087	636669	ENSG00000094916.15	ENCODEHT000636669	CBX5	ENCODEHT000636669	5	1054	Known	NNC	None	1	0
35087	636681	ENSG00000094916.15	ENCODEHT000636681	CBX5	ENCODEHT000636681	1	9	Known	Genomic	None	0	1
35087	636683	ENSG00000094916.15	ENCODEHT000636683	CBX5	ENCODEHT000636683	5	722	Known	NIC	None	1	0
35087	636684	ENSG00000094916.15	ENCODEHT000636684	CBX5	ENCODEHT000636684	3	742	Known	ISM	Suffix	0	3
35087	636685	ENSG00000094916.15	ENCODEHT000636685	CBX5	ENCODEHT000636685	5	716	Known	NNC	None	0	1
35087	636692	ENSG00000094916.15	ENCODEHT000636692	CBX5	ENCODEHT000636692	5	735	Known	NNC	None	1	0
53207	636700	ENSG00000124228.14	ENCODEHT000636700	DDX27	ENCODEHT000636700	21	2541	Known	NNC	None	1	0
35087	636705	ENSG00000094916.15	ENCODEHT000636705	CBX5	ENCODEHT000636705	2	2595	Known	NNC	None	1	3
35087	636706	ENSG00000094916.15	ENCODEHT000636706	CBX5	ENCODEHT000636706	1	925	Known	Genomic	None	1	1
19348	636707	ENSG00000156508.17	ENCODEHT000636707	EEF1A1	ENCODEHT000636707	5	1556	Known	ISM	Suffix	1	3
35087	636709	ENSG00000094916.15	ENCODEHT000636709	CBX5	ENCODEHT000636709	3	1013	Known	NNC	None	0	1
35087	636712	ENSG00000094916.15	ENCODEHT000636712	CBX5	ENCODEHT000636712	1	479	Known	Genomic	None	0	2
35092	636718	ENSG00000135486.17	ENCODEHT000636718	HNRNPA1	ENCODEHT000636718	8	3140	Known	ISM	Suffix	50	76
35092	636719	ENSG00000135486.17	ENCODEHT000636719	HNRNPA1	ENCODEHT000636719	11	1201	Known	NNC	None	1	0
35092	636720	ENSG00000135486.17	ENCODEHT000636720	HNRNPA1	ENCODEHT000636720	10	1357	Known	NNC	None	69	40
35092	636721	ENSG00000135486.17	ENCODEHT000636721	HNRNPA1	ENCODEHT000636721	9	1027	Known	ISM	Prefix	2	0
35092	636724	ENSG00000135486.17	ENCODEHT000636724	HNRNPA1	ENCODEHT000636724	10	1354	Known	NNC	None	7	4
35092	636725	ENSG00000135486.17	ENCODEHT000636725	HNRNPA1	ENCODEHT000636725	10	1357	Known	NIC	None	64	41
53207	636730	ENSG00000124228.14	ENCODEHT000636730	DDX27	ENCODEHT000636730	21	2522	Known	NNC	None	1	0
19348	636735	ENSG00000156508.17	ENCODEHT000636735	EEF1A1	ENCODEHT000636735	8	1733	Known	NIC	None	0	1
35092	636739	ENSG00000135486.17	ENCODEHT000636739	HNRNPA1	ENCODEHT000636739	4	534	Known	ISM	Prefix	5	8
35092	636741	ENSG00000135486.17	ENCODEHT000636741	HNRNPA1	ENCODEHT000636741	10	1365	Known	NNC	None	8	8
35092	636742	ENSG00000135486.17	ENCODEHT000636742	HNRNPA1	ENCODEHT000636742	4	398	Known	NIC	None	1	0
53207	636743	ENSG00000124228.14	ENCODEHT000636743	DDX27	ENCODEHT000636743	20	2441	Known	ISM	Suffix	1	1
53207	636746	ENSG00000124228.14	ENCODEHT000636746	DDX27	ENCODEHT000636746	20	2425	Known	ISM	Suffix	1	0
53207	636748	ENSG00000124228.14	ENCODEHT000636748	DDX27	ENCODEHT000636748	18	2234	Known	ISM	Suffix	1	0
53207	636750	ENSG00000124228.14	ENCODEHT000636750	DDX27	ENCODEHT000636750	10	1212	Known	ISM	Suffix	0	1
35092	636753	ENSG00000135486.17	ENCODEHT000636753	HNRNPA1	ENCODEHT000636753	10	1355	Known	NNC	None	6	5
53207	636754	ENSG00000124228.14	ENCODEHT000636754	DDX27	ENCODEHT000636754	16	2176	Known	ISM	Suffix	1	0
53207	636756	ENSG00000124228.14	ENCODEHT000636756	DDX27	ENCODEHT000636756	17	2264	Known	NNC	None	1	0
35092	636758	ENSG00000135486.17	ENCODEHT000636758	HNRNPA1	ENCODEHT000636758	11	1230	Known	NIC	None	2	1
53207	636759	ENSG00000124228.14	ENCODEHT000636759	DDX27	ENCODEHT000636759	15	1924	Known	ISM	Suffix	0	1
53207	636760	ENSG00000124228.14	ENCODEHT000636760	DDX27	ENCODEHT000636760	14	1832	Known	NIC	None	0	1
53207	636761	ENSG00000124228.14	ENCODEHT000636761	DDX27	ENCODEHT000636761	14	1828	Known	ISM	Suffix	3	2
53207	636762	ENSG00000124228.14	ENCODEHT000636762	DDX27	ENCODEHT000636762	15	1757	Known	ISM	Suffix	0	1
53207	636764	ENSG00000124228.14	ENCODEHT000636764	DDX27	ENCODEHT000636764	13	1654	Known	ISM	Suffix	1	1
53207	636765	ENSG00000124228.14	ENCODEHT000636765	DDX27	ENCODEHT000636765	13	1654	Known	ISM	Suffix	1	0
53207	636769	ENSG00000124228.14	ENCODEHT000636769	DDX27	ENCODEHT000636769	12	1503	Known	ISM	Suffix	2	0
53207	636771	ENSG00000124228.14	ENCODEHT000636771	DDX27	ENCODEHT000636771	10	1261	Known	ISM	Suffix	1	0
53207	636772	ENSG00000124228.14	ENCODEHT000636772	DDX27	ENCODEHT000636772	3	314	Known	ISM	Both	1	0
53207	636773	ENSG00000124228.14	ENCODEHT000636773	DDX27	ENCODEHT000636773	9	1107	Known	ISM	Suffix	0	1
53207	636774	ENSG00000124228.14	ENCODEHT000636774	DDX27	ENCODEHT000636774	8	1025	Known	ISM	Suffix	2	8
53207	636775	ENSG00000124228.14	ENCODEHT000636775	DDX27	ENCODEHT000636775	8	1029	Known	ISM	Suffix	0	1
53207	636776	ENSG00000124228.14	ENCODEHT000636776	DDX27	ENCODEHT000636776	6	625	Known	ISM	Both	1	0
53207	636778	ENSG00000124228.14	ENCODEHT000636778	DDX27	ENCODEHT000636778	7	847	Known	ISM	Suffix	7	7
53207	636779	ENSG00000124228.14	ENCODEHT000636779	DDX27	ENCODEHT000636779	7	851	Known	ISM	Suffix	1	0
53207	636780	ENSG00000124228.14	ENCODEHT000636780	DDX27	ENCODEHT000636780	6	740	Known	ISM	Suffix	3	8
53207	636781	ENSG00000124228.14	ENCODEHT000636781	DDX27	ENCODEHT000636781	6	712	Known	NNC	None	0	1
53207	636782	ENSG00000124228.14	ENCODEHT000636782	DDX27	ENCODEHT000636782	6	639	Known	NIC	None	0	1
53207	636783	ENSG00000124228.14	ENCODEHT000636783	DDX27	ENCODEHT000636783	5	637	Known	ISM	Suffix	2	8
53207	636784	ENSG00000124228.14	ENCODEHT000636784	DDX27	ENCODEHT000636784	4	542	Known	ISM	Suffix	3	4
35092	636785	ENSG00000135486.17	ENCODEHT000636785	HNRNPA1	ENCODEHT000636785	8	878	Known	ISM	Prefix	3	3
53207	636786	ENSG00000124228.14	ENCODEHT000636786	DDX27	ENCODEHT000636786	3	401	Known	ISM	Suffix	0	1
53207	636787	ENSG00000124228.14	ENCODEHT000636787	DDX27	ENCODEHT000636787	3	366	Known	NNC	None	0	1
53207	636788	ENSG00000124228.14	ENCODEHT000636788	DDX27	ENCODEHT000636788	1	1460	Known	Genomic	None	1	2
53207	636789	ENSG00000124228.14	ENCODEHT000636789	DDX27	ENCODEHT000636789	2	330	Known	ISM	Suffix	0	1
53208	636790	ENSG00000124201.14	ENCODEHT000636790	ZNFX1	ENCODEHT000636790	1	1566	Known	Genomic	None	23	24
53208	636791	ENSG00000124201.14	ENCODEHT000636791	ZNFX1	ENCODEHT000636791	7	4711	Known	ISM	Suffix	4	2
53208	636792	ENSG00000124201.14	ENCODEHT000636792	ZNFX1	ENCODEHT000636792	8	4823	Known	ISM	Suffix	5	0
53208	636794	ENSG00000124201.14	ENCODEHT000636794	ZNFX1	ENCODEHT000636794	13	7172	Known	ISM	Suffix	1	0
53208	636795	ENSG00000124201.14	ENCODEHT000636795	ZNFX1	ENCODEHT000636795	5	4320	Known	ISM	Suffix	0	1
53208	636796	ENSG00000124201.14	ENCODEHT000636796	ZNFX1	ENCODEHT000636796	3	4019	Known	ISM	Suffix	1	0
53208	636799	ENSG00000124201.14	ENCODEHT000636799	ZNFX1	ENCODEHT000636799	1	838	Known	Genomic	None	0	1
53208	636819	ENSG00000124201.14	ENCODEHT000636819	ZNFX1	ENCODEHT000636819	6	2456	Known	ISM	Prefix	1	0
53208	636820	ENSG00000124201.14	ENCODEHT000636820	ZNFX1	ENCODEHT000636820	5	1828	Known	ISM	Both	1	0
53208	636821	ENSG00000124201.14	ENCODEHT000636821	ZNFX1	ENCODEHT000636821	5	2341	Known	ISM	Prefix	3	0
53208	636822	ENSG00000124201.14	ENCODEHT000636822	ZNFX1	ENCODEHT000636822	4	1095	Known	ISM	Both	1	1
53208	636824	ENSG00000124201.14	ENCODEHT000636824	ZNFX1	ENCODEHT000636824	3	1276	Known	ISM	Prefix	1	0
53209	636827	ENSG00000177410.12	ENCODEHT000636827	ZFAS1	ENCODEHT000636827	5	602	Known	NNC	None	0	1
53209	636829	ENSG00000177410.12	ENCODEHT000636829	ZFAS1	ENCODEHT000636829	2	597	Known	ISM	Prefix	0	1
53209	636832	ENSG00000177410.12	ENCODEHT000636832	ZFAS1	ENCODEHT000636832	3	418	Known	NIC	None	2	4
53209	636834	ENSG00000177410.12	ENCODEHT000636834	ZFAS1	ENCODEHT000636834	5	563	Known	NNC	None	1	1
53209	636839	ENSG00000177410.12	ENCODEHT000636839	ZFAS1	ENCODEHT000636839	3	468	Known	ISM	Prefix	1	1
53209	636840	ENSG00000177410.12	ENCODEHT000636840	ZFAS1	ENCODEHT000636840	3	386	Known	NNC	None	1	0
19348	636841	ENSG00000156508.17	ENCODEHT000636841	EEF1A1	ENCODEHT000636841	8	1607	Known	NNC	None	0	1
53209	636848	ENSG00000177410.12	ENCODEHT000636848	ZFAS1	ENCODEHT000636848	4	442	Known	NNC	None	1	2
53209	636849	ENSG00000177410.12	ENCODEHT000636849	ZFAS1	ENCODEHT000636849	3	245	Known	ISM	Prefix	0	1
19348	636851	ENSG00000156508.17	ENCODEHT000636851	EEF1A1	ENCODEHT000636851	5	1549	Known	NNC	None	0	1
53209	636852	ENSG00000177410.12	ENCODEHT000636852	ZFAS1	ENCODEHT000636852	5	536	Known	NNC	None	5	4
53209	636853	ENSG00000177410.12	ENCODEHT000636853	ZFAS1	ENCODEHT000636853	4	489	Known	NIC	None	1	1
53209	636854	ENSG00000177410.12	ENCODEHT000636854	ZFAS1	ENCODEHT000636854	3	388	Known	NNC	None	0	1
19348	636855	ENSG00000156508.17	ENCODEHT000636855	EEF1A1	ENCODEHT000636855	5	1516	Known	ISM	Suffix	0	1
35092	636856	ENSG00000135486.17	ENCODEHT000636856	HNRNPA1	ENCODEHT000636856	10	1361	Known	NNC	None	0	1
53209	636857	ENSG00000177410.12	ENCODEHT000636857	ZFAS1	ENCODEHT000636857	4	474	Known	NIC	None	0	1
53209	636858	ENSG00000177410.12	ENCODEHT000636858	ZFAS1	ENCODEHT000636858	4	433	Known	NNC	None	1	0
19348	636859	ENSG00000156508.17	ENCODEHT000636859	EEF1A1	ENCODEHT000636859	7	1710	Known	NNC	None	0	1
19348	636860	ENSG00000156508.17	ENCODEHT000636860	EEF1A1	ENCODEHT000636860	4	1015	Known	ISM	Suffix	1	3
53209	636861	ENSG00000177410.12	ENCODEHT000636861	ZFAS1	ENCODEHT000636861	5	571	Known	NNC	None	1	1
53209	636862	ENSG00000177410.12	ENCODEHT000636862	ZFAS1	ENCODEHT000636862	4	469	Known	NNC	None	1	0
53209	636863	ENSG00000177410.12	ENCODEHT000636863	ZFAS1	ENCODEHT000636863	4	465	Known	NIC	None	2	0
53209	636864	ENSG00000177410.12	ENCODEHT000636864	ZFAS1	ENCODEHT000636864	3	365	Known	NIC	None	1	0
19348	636866	ENSG00000156508.17	ENCODEHT000636866	EEF1A1	ENCODEHT000636866	8	1723	Known	NIC	None	0	1
53209	636870	ENSG00000177410.12	ENCODEHT000636870	ZFAS1	ENCODEHT000636870	5	504	Known	NIC	None	0	2
35092	636871	ENSG00000135486.17	ENCODEHT000636871	HNRNPA1	ENCODEHT000636871	11	1230	Known	NIC	None	1	1
19348	636872	ENSG00000156508.17	ENCODEHT000636872	EEF1A1	ENCODEHT000636872	7	1730	Known	ISM	Suffix	0	1
35092	636873	ENSG00000135486.17	ENCODEHT000636873	HNRNPA1	ENCODEHT000636873	10	1364	Known	NIC	None	8	8
53209	636874	ENSG00000177410.12	ENCODEHT000636874	ZFAS1	ENCODEHT000636874	2	359	Known	NNC	None	0	1
53209	636876	ENSG00000177410.12	ENCODEHT000636876	ZFAS1	ENCODEHT000636876	5	553	Known	NNC	None	1	0
53209	636877	ENSG00000177410.12	ENCODEHT000636877	ZFAS1	ENCODEHT000636877	5	555	Known	NIC	None	0	1
53209	636878	ENSG00000177410.12	ENCODEHT000636878	ZFAS1	ENCODEHT000636878	3	405	Known	NNC	None	0	1
53209	636879	ENSG00000177410.12	ENCODEHT000636879	ZFAS1	ENCODEHT000636879	3	337	Known	ISM	Suffix	3	10
53209	636880	ENSG00000177410.12	ENCODEHT000636880	ZFAS1	ENCODEHT000636880	4	399	Known	ISM	Suffix	3	9
53209	636881	ENSG00000177410.12	ENCODEHT000636881	ZFAS1	ENCODEHT000636881	2	321	Known	ISM	Suffix	1	3
35092	636882	ENSG00000135486.17	ENCODEHT000636882	HNRNPA1	ENCODEHT000636882	10	1738	Known	NNC	None	1	0
35092	636883	ENSG00000135486.17	ENCODEHT000636883	HNRNPA1	ENCODEHT000636883	2	189	Known	ISM	Prefix	3	0
53209	636884	ENSG00000177410.12	ENCODEHT000636884	ZFAS1	ENCODEHT000636884	4	403	Known	ISM	Suffix	1	0
53209	636887	ENSG00000177410.12	ENCODEHT000636887	ZFAS1	ENCODEHT000636887	3	364	Known	ISM	Suffix	4	3
53209	636888	ENSG00000177410.12	ENCODEHT000636888	ZFAS1	ENCODEHT000636888	2	302	Known	ISM	Suffix	0	7
35092	636889	ENSG00000135486.17	ENCODEHT000636889	HNRNPA1	ENCODEHT000636889	3	339	Known	ISM	Prefix	4	4
35092	636890	ENSG00000135486.17	ENCODEHT000636890	HNRNPA1	ENCODEHT000636890	10	1732	Known	NIC	None	2	0
35092	636891	ENSG00000135486.17	ENCODEHT000636891	HNRNPA1	ENCODEHT000636891	11	1393	Known	NNC	None	1	0
35092	636892	ENSG00000135486.17	ENCODEHT000636892	HNRNPA1	ENCODEHT000636892	10	1364	Known	NIC	None	7	5
53209	636893	ENSG00000177410.12	ENCODEHT000636893	ZFAS1	ENCODEHT000636893	3	320	Known	ISM	Suffix	1	0
53209	636894	ENSG00000177410.12	ENCODEHT000636894	ZFAS1	ENCODEHT000636894	2	258	Known	NIC	None	0	1
53209	636895	ENSG00000177410.12	ENCODEHT000636895	ZFAS1	ENCODEHT000636895	2	278	Known	ISM	Suffix	4	15
53209	636896	ENSG00000177410.12	ENCODEHT000636896	ZFAS1	ENCODEHT000636896	2	263	Known	ISM	Suffix	0	1
53209	636898	ENSG00000177410.12	ENCODEHT000636898	ZFAS1	ENCODEHT000636898	1	3040	Known	Genomic	None	14	28
53219	636902	ENSG00000158470.5	ENCODEHT000636902	B4GALT5	ENCODEHT000636902	4	3928	Known	ISM	Suffix	1	0
53219	636903	ENSG00000158470.5	ENCODEHT000636903	B4GALT5	ENCODEHT000636903	1	1191	Known	Genomic	None	24	41
35092	636904	ENSG00000135486.17	ENCODEHT000636904	HNRNPA1	ENCODEHT000636904	10	1378	Known	NNC	None	0	1
53219	636906	ENSG00000158470.5	ENCODEHT000636906	B4GALT5	ENCODEHT000636906	1	676	Known	Genomic	None	1	0
53219	636907	ENSG00000158470.5	ENCODEHT000636907	B4GALT5	ENCODEHT000636907	5	1142	Known	ISM	Suffix	0	1
53219	636908	ENSG00000158470.5	ENCODEHT000636908	B4GALT5	ENCODEHT000636908	3	837	Known	ISM	Suffix	0	2
53219	636909	ENSG00000158470.5	ENCODEHT000636909	B4GALT5	ENCODEHT000636909	1	612	Known	ISM	None	0	1
35092	636915	ENSG00000135486.17	ENCODEHT000636915	HNRNPA1	ENCODEHT000636915	4	531	Known	ISM	Prefix	1	0
19348	636922	ENSG00000156508.17	ENCODEHT000636922	EEF1A1	ENCODEHT000636922	4	1002	Known	ISM	Suffix	0	1
53223	636933	ENSG00000197818.11	ENCODEHT000636933	SLC9A8	ENCODEHT000636933	8	1752	Known	NIC	None	1	0
53223	636938	ENSG00000197818.11	ENCODEHT000636938	SLC9A8	ENCODEHT000636938	16	6084	Known	NNC	None	1	0
53223	636945	ENSG00000197818.11	ENCODEHT000636945	SLC9A8	ENCODEHT000636945	1	507	Known	Genomic	None	0	1
53223	636952	ENSG00000197818.11	ENCODEHT000636952	SLC9A8	ENCODEHT000636952	6	5093	Known	ISM	Suffix	0	1
53223	636954	ENSG00000197818.11	ENCODEHT000636954	SLC9A8	ENCODEHT000636954	3	2922	Known	ISM	Suffix	0	2
53223	636955	ENSG00000197818.11	ENCODEHT000636955	SLC9A8	ENCODEHT000636955	1	2498	Known	Genomic	None	5	14
53223	636956	ENSG00000197818.11	ENCODEHT000636956	SLC9A8	ENCODEHT000636956	1	1860	Known	Genomic	None	0	3
53225	636957	ENSG00000158480.10	ENCODEHT000636957	SPATA2	ENCODEHT000636957	1	442	Known	Genomic	None	1	5
53225	636958	ENSG00000158480.10	ENCODEHT000636958	SPATA2	ENCODEHT000636958	1	878	Known	Genomic	None	16	16
53225	636959	ENSG00000158480.10	ENCODEHT000636959	SPATA2	ENCODEHT000636959	3	2358	Known	NNC	None	2	0
53225	636960	ENSG00000158480.10	ENCODEHT000636960	SPATA2	ENCODEHT000636960	2	2225	Known	ISM	Suffix	1	1
53225	636961	ENSG00000158480.10	ENCODEHT000636961	SPATA2	ENCODEHT000636961	2	567	Known	ISM	Prefix	0	1
53228	636966	ENSG00000124226.10	ENCODEHT000636966	RNF114	ENCODEHT000636966	6	709	Known	NNC	None	1	0
53228	636967	ENSG00000124226.10	ENCODEHT000636967	RNF114	ENCODEHT000636967	6	2436	Known	NNC	None	4	2
35092	636969	ENSG00000135486.17	ENCODEHT000636969	HNRNPA1	ENCODEHT000636969	10	1353	Known	NNC	None	2	1
4067	636971	ENSG00000162704.15	ENCODEHT000636971	ARPC5	ENCODEHT000636971	4	1882	Known	NIC	None	0	1
53228	636974	ENSG00000124226.10	ENCODEHT000636974	RNF114	ENCODEHT000636974	6	2435	Known	NNC	None	0	1
19348	636975	ENSG00000156508.17	ENCODEHT000636975	EEF1A1	ENCODEHT000636975	9	1667	Known	NIC	None	0	1
35092	636978	ENSG00000135486.17	ENCODEHT000636978	HNRNPA1	ENCODEHT000636978	10	1364	Known	NIC	None	2	3
53228	636982	ENSG00000124226.10	ENCODEHT000636982	RNF114	ENCODEHT000636982	6	699	Known	NIC	None	1	1
53228	636983	ENSG00000124226.10	ENCODEHT000636983	RNF114	ENCODEHT000636983	6	699	Known	NIC	None	1	0
53228	636986	ENSG00000124226.10	ENCODEHT000636986	RNF114	ENCODEHT000636986	5	2284	Known	ISM	Suffix	1	5
19348	636988	ENSG00000156508.17	ENCODEHT000636988	EEF1A1	ENCODEHT000636988	4	980	Known	ISM	Suffix	0	1
53228	636989	ENSG00000124226.10	ENCODEHT000636989	RNF114	ENCODEHT000636989	4	404	Known	ISM	Suffix	1	0
53228	636990	ENSG00000124226.10	ENCODEHT000636990	RNF114	ENCODEHT000636990	3	2026	Known	ISM	Suffix	1	0
53228	636991	ENSG00000124226.10	ENCODEHT000636991	RNF114	ENCODEHT000636991	3	297	Known	ISM	Suffix	0	1
53228	636993	ENSG00000124226.10	ENCODEHT000636993	RNF114	ENCODEHT000636993	2	185	Known	ISM	Suffix	2	2
53228	636994	ENSG00000124226.10	ENCODEHT000636994	RNF114	ENCODEHT000636994	1	1803	Known	ISM	None	30	43
53231	636995	ENSG00000124216.3	ENCODEHT000636995	SNAI1	ENCODEHT000636995	2	1543	Known	ISM	Suffix	1	0
53232	636996	ENSG00000231265.1	ENCODEHT000636996	TRERNA1	ENCODEHT000636996	3	353	Known	NNC	None	0	1
53234	636997	ENSG00000124208.16	ENCODEHT000636997	TMEM189-UBE2V1	ENCODEHT000636997	1	593	Known	Genomic	None	109	158
19348	636998	ENSG00000156508.17	ENCODEHT000636998	EEF1A1	ENCODEHT000636998	8	1710	Known	NIC	None	0	1
53233	636999	ENSG00000244687.11	ENCODEHT000636999	UBE2V1	ENCODEHT000636999	4	2103	Known	NNC	None	2	1
19348	637002	ENSG00000156508.17	ENCODEHT000637002	EEF1A1	ENCODEHT000637002	8	1694	Known	NIC	None	0	1
53233	637003	ENSG00000244687.11	ENCODEHT000637003	UBE2V1	ENCODEHT000637003	3	2060	Known	ISM	Suffix	1	0
53233	637004	ENSG00000244687.11	ENCODEHT000637004	UBE2V1	ENCODEHT000637004	3	2063	Known	ISM	Suffix	35	22
53233	637005	ENSG00000244687.11	ENCODEHT000637005	UBE2V1	ENCODEHT000637005	2	1811	Known	ISM	Suffix	11	10
53233	637006	ENSG00000244687.11	ENCODEHT000637006	UBE2V1	ENCODEHT000637006	4	1964	Known	NNC	None	1	0
53233	637007	ENSG00000244687.11	ENCODEHT000637007	UBE2V1	ENCODEHT000637007	5	2056	Known	NNC	None	1	0
35092	637008	ENSG00000135486.17	ENCODEHT000637008	HNRNPA1	ENCODEHT000637008	10	1342	Known	NNC	None	0	1
53233	637011	ENSG00000244687.11	ENCODEHT000637011	UBE2V1	ENCODEHT000637011	5	2157	Known	NIC	None	1	0
53233	637012	ENSG00000244687.11	ENCODEHT000637012	UBE2V1	ENCODEHT000637012	5	2246	Known	NNC	None	1	0
53233	637015	ENSG00000244687.11	ENCODEHT000637015	UBE2V1	ENCODEHT000637015	4	1829	Known	NNC	None	1	0
53234	637017	ENSG00000124208.16	ENCODEHT000637017	TMEM189-UBE2V1	ENCODEHT000637017	1	417	Known	Genomic	None	1	5
35092	637019	ENSG00000135486.17	ENCODEHT000637019	HNRNPA1	ENCODEHT000637019	9	1243	Known	NIC	None	1	1
53234	637021	ENSG00000124208.16	ENCODEHT000637021	TMEM189-UBE2V1	ENCODEHT000637021	1	341	Known	Genomic	None	0	4
19348	637023	ENSG00000156508.17	ENCODEHT000637023	EEF1A1	ENCODEHT000637023	7	1708	Known	ISM	Suffix	0	1
53233	637030	ENSG00000244687.11	ENCODEHT000637030	UBE2V1	ENCODEHT000637030	1	508	Known	ISM	None	0	1
53233	637033	ENSG00000244687.11	ENCODEHT000637033	UBE2V1	ENCODEHT000637033	2	617	Known	ISM	Suffix	0	1
53233	637034	ENSG00000244687.11	ENCODEHT000637034	UBE2V1	ENCODEHT000637034	2	1944	Known	ISM	Prefix	2	2
53233	637039	ENSG00000244687.11	ENCODEHT000637039	UBE2V1	ENCODEHT000637039	2	1038	Known	ISM	Suffix	1	0
53235	637048	ENSG00000240849.10	ENCODEHT000637048	TMEM189	ENCODEHT000637048	1	1843	Known	Genomic	None	0	1
53235	637050	ENSG00000240849.10	ENCODEHT000637050	TMEM189	ENCODEHT000637050	1	275	Known	Genomic	None	5	10
53235	637051	ENSG00000240849.10	ENCODEHT000637051	TMEM189	ENCODEHT000637051	4	2045	Known	ISM	Suffix	0	2
53235	637052	ENSG00000240849.10	ENCODEHT000637052	TMEM189	ENCODEHT000637052	2	1623	Known	ISM	Suffix	3	2
53235	637053	ENSG00000240849.10	ENCODEHT000637053	TMEM189	ENCODEHT000637053	1	926	Known	Genomic	None	7	16
53235	637054	ENSG00000240849.10	ENCODEHT000637054	TMEM189	ENCODEHT000637054	6	1922	Known	NNC	None	1	0
53235	637055	ENSG00000240849.10	ENCODEHT000637055	TMEM189	ENCODEHT000637055	3	1494	Known	ISM	Suffix	1	0
53235	637056	ENSG00000240849.10	ENCODEHT000637056	TMEM189	ENCODEHT000637056	7	2022	Known	NIC	None	1	0
53235	637057	ENSG00000240849.10	ENCODEHT000637057	TMEM189	ENCODEHT000637057	7	1932	Known	NIC	None	0	1
53234	637059	ENSG00000124208.16	ENCODEHT000637059	TMEM189-UBE2V1	ENCODEHT000637059	5	691	Known	ISM	Prefix	0	1
53234	637060	ENSG00000124208.16	ENCODEHT000637060	TMEM189-UBE2V1	ENCODEHT000637060	1	213	Known	ISM	None	1	0
35092	637063	ENSG00000135486.17	ENCODEHT000637063	HNRNPA1	ENCODEHT000637063	7	811	Known	ISM	Prefix	0	1
53236	637064	ENSG00000237595.3	ENCODEHT000637064	AL161937.2	ENCODEHT000637064	1	1	Known	Genomic	None	0	1
53240	637065	ENSG00000172216.5	ENCODEHT000637065	CEBPB	ENCODEHT000637065	2	1034	Known	Genomic	None	0	2
53246	637069	ENSG00000196396.9	ENCODEHT000637069	PTPN1	ENCODEHT000637069	9	4758	Known	ISM	Prefix	3	0
53246	637073	ENSG00000196396.9	ENCODEHT000637073	PTPN1	ENCODEHT000637073	6	876	Known	ISM	Prefix	0	1
19348	637075	ENSG00000156508.17	ENCODEHT000637075	EEF1A1	ENCODEHT000637075	8	1712	Known	NNC	None	0	1
53246	637077	ENSG00000196396.9	ENCODEHT000637077	PTPN1	ENCODEHT000637077	10	3521	Known	NNC	None	1	0
53246	637078	ENSG00000196396.9	ENCODEHT000637078	PTPN1	ENCODEHT000637078	11	2407	Known	NNC	None	1	0
53246	637079	ENSG00000196396.9	ENCODEHT000637079	PTPN1	ENCODEHT000637079	9	1810	Known	NNC	None	1	0
53246	637081	ENSG00000196396.9	ENCODEHT000637081	PTPN1	ENCODEHT000637081	8	1687	Known	ISM	Prefix	1	0
53246	637086	ENSG00000196396.9	ENCODEHT000637086	PTPN1	ENCODEHT000637086	9	3290	Known	ISM	Suffix	0	1
53246	637087	ENSG00000196396.9	ENCODEHT000637087	PTPN1	ENCODEHT000637087	7	3092	Known	NIC	None	1	0
53246	637088	ENSG00000196396.9	ENCODEHT000637088	PTPN1	ENCODEHT000637088	7	1508	Known	NNC	None	0	1
53246	637089	ENSG00000196396.9	ENCODEHT000637089	PTPN1	ENCODEHT000637089	7	1528	Known	ISM	Suffix	0	2
53246	637092	ENSG00000196396.9	ENCODEHT000637092	PTPN1	ENCODEHT000637092	6	1429	Known	ISM	Suffix	3	1
53246	637094	ENSG00000196396.9	ENCODEHT000637094	PTPN1	ENCODEHT000637094	5	2861	Known	ISM	Suffix	2	2
53246	637095	ENSG00000196396.9	ENCODEHT000637095	PTPN1	ENCODEHT000637095	4	2535	Known	ISM	Suffix	1	0
53246	637096	ENSG00000196396.9	ENCODEHT000637096	PTPN1	ENCODEHT000637096	3	2489	Known	ISM	Suffix	1	1
53246	637097	ENSG00000196396.9	ENCODEHT000637097	PTPN1	ENCODEHT000637097	1	224	Known	ISM	None	0	1
53246	637098	ENSG00000196396.9	ENCODEHT000637098	PTPN1	ENCODEHT000637098	2	778	Known	ISM	Both	3	0
53246	637099	ENSG00000196396.9	ENCODEHT000637099	PTPN1	ENCODEHT000637099	2	2265	Known	ISM	Suffix	0	3
53246	637100	ENSG00000196396.9	ENCODEHT000637100	PTPN1	ENCODEHT000637100	1	2609	Known	Genomic	None	44	71
53246	637102	ENSG00000196396.9	ENCODEHT000637102	PTPN1	ENCODEHT000637102	1	335	Known	Genomic	None	0	3
53255	637107	ENSG00000124171.8	ENCODEHT000637107	PARD6B	ENCODEHT000637107	1	2043	Known	Genomic	None	0	1
53256	637110	ENSG00000124243.17	ENCODEHT000637110	BCAS4	ENCODEHT000637110	5	536	Known	NNC	None	3	3
53256	637111	ENSG00000124243.17	ENCODEHT000637111	BCAS4	ENCODEHT000637111	4	1042	Known	NIC	None	1	0
53256	637112	ENSG00000124243.17	ENCODEHT000637112	BCAS4	ENCODEHT000637112	6	1245	Known	NNC	None	1	0
53256	637113	ENSG00000124243.17	ENCODEHT000637113	BCAS4	ENCODEHT000637113	4	452	Known	ISM	Prefix	0	4
53256	637114	ENSG00000124243.17	ENCODEHT000637114	BCAS4	ENCODEHT000637114	7	1420	Known	NNC	None	1	0
53256	637115	ENSG00000124243.17	ENCODEHT000637115	BCAS4	ENCODEHT000637115	4	1151	Known	ISM	Prefix	0	1
53256	637118	ENSG00000124243.17	ENCODEHT000637118	BCAS4	ENCODEHT000637118	6	1199	Known	NIC	None	0	1
53256	637121	ENSG00000124243.17	ENCODEHT000637121	BCAS4	ENCODEHT000637121	2	1076	Known	ISM	Prefix	0	1
19348	637122	ENSG00000156508.17	ENCODEHT000637122	EEF1A1	ENCODEHT000637122	4	728	Known	NNC	None	0	1
35092	637124	ENSG00000135486.17	ENCODEHT000637124	HNRNPA1	ENCODEHT000637124	11	1513	Known	NIC	None	2	3
53256	637127	ENSG00000124243.17	ENCODEHT000637127	BCAS4	ENCODEHT000637127	5	1100	Known	NNC	None	1	0
53256	637128	ENSG00000124243.17	ENCODEHT000637128	BCAS4	ENCODEHT000637128	5	1108	Known	NIC	None	1	0
53256	637129	ENSG00000124243.17	ENCODEHT000637129	BCAS4	ENCODEHT000637129	5	1098	Known	NNC	None	0	1
53256	637130	ENSG00000124243.17	ENCODEHT000637130	BCAS4	ENCODEHT000637130	6	1196	Known	NIC	None	0	1
53256	637139	ENSG00000124243.17	ENCODEHT000637139	BCAS4	ENCODEHT000637139	5	1154	Known	NNC	None	1	1
53256	637140	ENSG00000124243.17	ENCODEHT000637140	BCAS4	ENCODEHT000637140	4	462	Known	ISM	Prefix	1	0
53256	637141	ENSG00000124243.17	ENCODEHT000637141	BCAS4	ENCODEHT000637141	4	821	Known	ISM	Suffix	5	11
53256	637143	ENSG00000124243.17	ENCODEHT000637143	BCAS4	ENCODEHT000637143	4	965	Known	NNC	None	1	0
53256	637147	ENSG00000124243.17	ENCODEHT000637147	BCAS4	ENCODEHT000637147	3	929	Known	ISM	Suffix	5	13
53256	637148	ENSG00000124243.17	ENCODEHT000637148	BCAS4	ENCODEHT000637148	2	751	Known	ISM	Suffix	0	1
53256	637150	ENSG00000124243.17	ENCODEHT000637150	BCAS4	ENCODEHT000637150	2	3700	Known	ISM	Suffix	3	6
124177	637151	ENCODEHG000124177	ENCODEHT000637151	ENCODEHG000124177	ENCODEHT000637151	1	331	Antisense	Antisense	None	14	20
124177	637152	ENCODEHG000124177	ENCODEHT000637152	ENCODEHG000124177	ENCODEHT000637152	2	496	Antisense	Genomic	None	1	0
124177	637153	ENCODEHG000124177	ENCODEHT000637153	ENCODEHG000124177	ENCODEHT000637153	2	1147	Antisense	Genomic	None	0	1
124178	637154	ENCODEHG000124178	ENCODEHT000637154	ENCODEHG000124178	ENCODEHT000637154	1	79	Antisense	Antisense	None	1	2
53256	637155	ENSG00000124243.17	ENCODEHT000637155	BCAS4	ENCODEHT000637155	1	572	Known	Genomic	None	0	2
53256	637156	ENSG00000124243.17	ENCODEHT000637156	BCAS4	ENCODEHT000637156	3	768	Known	NNC	None	1	0
35092	637159	ENSG00000135486.17	ENCODEHT000637159	HNRNPA1	ENCODEHT000637159	10	1354	Known	NNC	None	1	0
53256	637161	ENSG00000124243.17	ENCODEHT000637161	BCAS4	ENCODEHT000637161	2	789	Known	ISM	Suffix	0	1
53256	637162	ENSG00000124243.17	ENCODEHT000637162	BCAS4	ENCODEHT000637162	1	692	Known	ISM	None	47	86
53256	637163	ENSG00000124243.17	ENCODEHT000637163	BCAS4	ENCODEHT000637163	1	1865	Known	Genomic	None	2	2
53256	637164	ENSG00000124243.17	ENCODEHT000637164	BCAS4	ENCODEHT000637164	1	1721	Known	Genomic	None	7	5
53258	637168	ENSG00000101126.16	ENCODEHT000637168	ADNP	ENCODEHT000637168	1	1325	Known	Genomic	None	37	27
53258	637171	ENSG00000101126.16	ENCODEHT000637171	ADNP	ENCODEHT000637171	2	2856	Known	NNC	None	1	0
53258	637172	ENSG00000101126.16	ENCODEHT000637172	ADNP	ENCODEHT000637172	2	4270	Known	ISM	Suffix	4	0
53258	637174	ENSG00000101126.16	ENCODEHT000637174	ADNP	ENCODEHT000637174	4	4454	Known	ISM	Suffix	1	0
53258	637176	ENSG00000101126.16	ENCODEHT000637176	ADNP	ENCODEHT000637176	1	2035	Known	Genomic	None	0	1
53258	637179	ENSG00000101126.16	ENCODEHT000637179	ADNP	ENCODEHT000637179	1	388	Known	Genomic	None	0	1
53258	637194	ENSG00000101126.16	ENCODEHT000637194	ADNP	ENCODEHT000637194	2	256	Known	ISM	Prefix	1	0
53261	637203	ENSG00000000419.12	ENCODEHT000637203	DPM1	ENCODEHT000637203	7	876	Known	NNC	None	1	1
53261	637204	ENSG00000000419.12	ENCODEHT000637204	DPM1	ENCODEHT000637204	8	1043	Known	NNC	None	5	3
53261	637205	ENSG00000000419.12	ENCODEHT000637205	DPM1	ENCODEHT000637205	7	1036	Known	NIC	None	4	4
53261	637206	ENSG00000000419.12	ENCODEHT000637206	DPM1	ENCODEHT000637206	8	1040	Known	NNC	None	3	3
53261	637207	ENSG00000000419.12	ENCODEHT000637207	DPM1	ENCODEHT000637207	7	1045	Known	NNC	None	0	1
53261	637208	ENSG00000000419.12	ENCODEHT000637208	DPM1	ENCODEHT000637208	8	1117	Known	NIC	None	0	1
53261	637209	ENSG00000000419.12	ENCODEHT000637209	DPM1	ENCODEHT000637209	9	1117	Known	NIC	None	1	1
53261	637210	ENSG00000000419.12	ENCODEHT000637210	DPM1	ENCODEHT000637210	8	1036	Known	NIC	None	13	11
53261	637213	ENSG00000000419.12	ENCODEHT000637213	DPM1	ENCODEHT000637213	1	2628	Known	Genomic	None	1	5
53261	637214	ENSG00000000419.12	ENCODEHT000637214	DPM1	ENCODEHT000637214	8	1040	Known	NNC	None	2	0
19348	637215	ENSG00000156508.17	ENCODEHT000637215	EEF1A1	ENCODEHT000637215	8	1679	Known	NNC	None	0	1
53261	637219	ENSG00000000419.12	ENCODEHT000637219	DPM1	ENCODEHT000637219	7	967	Known	NIC	None	2	1
53261	637224	ENSG00000000419.12	ENCODEHT000637224	DPM1	ENCODEHT000637224	8	1035	Known	NIC	None	1	3
53261	637225	ENSG00000000419.12	ENCODEHT000637225	DPM1	ENCODEHT000637225	7	881	Known	ISM	Suffix	0	1
53261	637226	ENSG00000000419.12	ENCODEHT000637226	DPM1	ENCODEHT000637226	7	884	Known	ISM	Suffix	0	1
53261	637227	ENSG00000000419.12	ENCODEHT000637227	DPM1	ENCODEHT000637227	3	554	Known	ISM	Suffix	0	2
53261	637228	ENSG00000000419.12	ENCODEHT000637228	DPM1	ENCODEHT000637228	5	680	Known	NNC	None	0	1
53261	637229	ENSG00000000419.12	ENCODEHT000637229	DPM1	ENCODEHT000637229	4	650	Known	ISM	Suffix	3	2
53261	637230	ENSG00000000419.12	ENCODEHT000637230	DPM1	ENCODEHT000637230	7	877	Known	ISM	Suffix	0	3
53261	637231	ENSG00000000419.12	ENCODEHT000637231	DPM1	ENCODEHT000637231	5	775	Known	ISM	Suffix	0	1
53261	637232	ENSG00000000419.12	ENCODEHT000637232	DPM1	ENCODEHT000637232	5	685	Known	ISM	Suffix	0	2
53261	637233	ENSG00000000419.12	ENCODEHT000637233	DPM1	ENCODEHT000637233	9	1092	Known	NIC	None	1	0
53261	637234	ENSG00000000419.12	ENCODEHT000637234	DPM1	ENCODEHT000637234	2	403	Known	ISM	Suffix	0	1
19348	637235	ENSG00000156508.17	ENCODEHT000637235	EEF1A1	ENCODEHT000637235	8	2053	Known	NIC	None	0	1
53261	637237	ENSG00000000419.12	ENCODEHT000637237	DPM1	ENCODEHT000637237	8	809	Known	ISM	Suffix	0	1
53261	637238	ENSG00000000419.12	ENCODEHT000637238	DPM1	ENCODEHT000637238	6	810	Known	NIC	None	1	0
19348	637239	ENSG00000156508.17	ENCODEHT000637239	EEF1A1	ENCODEHT000637239	5	1547	Known	NNC	None	0	1
53261	637240	ENSG00000000419.12	ENCODEHT000637240	DPM1	ENCODEHT000637240	5	627	Known	NNC	None	0	1
53261	637241	ENSG00000000419.12	ENCODEHT000637241	DPM1	ENCODEHT000637241	6	715	Known	NIC	None	0	1
53261	637243	ENSG00000000419.12	ENCODEHT000637243	DPM1	ENCODEHT000637243	5	482	Known	ISM	Prefix	0	1
53261	637245	ENSG00000000419.12	ENCODEHT000637245	DPM1	ENCODEHT000637245	1	159	Known	ISM	None	0	1
53267	637249	ENSG00000101096.19	ENCODEHT000637249	NFATC2	ENCODEHT000637249	1	523	Known	Genomic	None	9	12
53267	637250	ENSG00000101096.19	ENCODEHT000637250	NFATC2	ENCODEHT000637250	7	5770	Known	ISM	Suffix	1	0
53267	637252	ENSG00000101096.19	ENCODEHT000637252	NFATC2	ENCODEHT000637252	1	2411	Known	Genomic	None	1	0
53267	637256	ENSG00000101096.19	ENCODEHT000637256	NFATC2	ENCODEHT000637256	2	2588	Known	ISM	Suffix	1	0
53267	637265	ENSG00000101096.19	ENCODEHT000637265	NFATC2	ENCODEHT000637265	1	676	Known	Genomic	None	1	0
124203	637266	ENCODEHG000124203	ENCODEHT000637266	ENCODEHG000124203	ENCODEHT000637266	2	900	Antisense	Antisense	None	0	1
124208	637278	ENCODEHG000124208	ENCODEHT000637278	ENCODEHG000124208	ENCODEHT000637278	1	288	Antisense	Antisense	None	0	1
53275	637283	ENSG00000020256.19	ENCODEHT000637283	ZFP64	ENCODEHT000637283	9	1596	Known	NNC	None	0	1
53275	637287	ENSG00000020256.19	ENCODEHT000637287	ZFP64	ENCODEHT000637287	1	680	Known	Genomic	None	1	0
53275	637288	ENSG00000020256.19	ENCODEHT000637288	ZFP64	ENCODEHT000637288	1	765	Known	Genomic	None	1	0
53275	637290	ENSG00000020256.19	ENCODEHT000637290	ZFP64	ENCODEHT000637290	1	525	Known	Genomic	None	1	1
53275	637292	ENSG00000020256.19	ENCODEHT000637292	ZFP64	ENCODEHT000637292	8	2429	Known	NNC	None	0	1
53275	637294	ENSG00000020256.19	ENCODEHT000637294	ZFP64	ENCODEHT000637294	5	1973	Known	ISM	Suffix	0	1
53275	637296	ENSG00000020256.19	ENCODEHT000637296	ZFP64	ENCODEHT000637296	6	1070	Known	NNC	None	0	1
53275	637298	ENSG00000020256.19	ENCODEHT000637298	ZFP64	ENCODEHT000637298	8	3146	Known	NNC	None	1	0
53275	637300	ENSG00000020256.19	ENCODEHT000637300	ZFP64	ENCODEHT000637300	6	1118	Known	NNC	None	1	0
53275	637305	ENSG00000020256.19	ENCODEHT000637305	ZFP64	ENCODEHT000637305	1	278	Known	Genomic	None	9	14
53275	637308	ENSG00000020256.19	ENCODEHT000637308	ZFP64	ENCODEHT000637308	2	2400	Known	ISM	Suffix	0	1
53275	637309	ENSG00000020256.19	ENCODEHT000637309	ZFP64	ENCODEHT000637309	1	652	Known	Genomic	None	0	1
53275	637313	ENSG00000020256.19	ENCODEHT000637313	ZFP64	ENCODEHT000637313	3	1695	Known	NNC	None	1	0
53275	637316	ENSG00000020256.19	ENCODEHT000637316	ZFP64	ENCODEHT000637316	2	1657	Known	ISM	Prefix	1	0
53295	637338	ENSG00000171940.13	ENCODEHT000637338	ZNF217	ENCODEHT000637338	1	9	Known	Genomic	None	22	34
35092	637340	ENSG00000135486.17	ENCODEHT000637340	HNRNPA1	ENCODEHT000637340	10	1355	Known	NNC	None	2	1
53295	637342	ENSG00000171940.13	ENCODEHT000637342	ZNF217	ENCODEHT000637342	1	874	Known	Genomic	None	0	1
53295	637344	ENSG00000171940.13	ENCODEHT000637344	ZNF217	ENCODEHT000637344	1	2506	Known	Genomic	None	1	0
53295	637360	ENSG00000171940.13	ENCODEHT000637360	ZNF217	ENCODEHT000637360	1	788	Known	Genomic	None	1	0
53295	637367	ENSG00000171940.13	ENCODEHT000637367	ZNF217	ENCODEHT000637367	1	509	Known	Genomic	None	0	1
124238	637374	ENCODEHG000124238	ENCODEHT000637374	ENCODEHG000124238	ENCODEHT000637374	2	1234	Intergenic	Intergenic	None	0	1
124243	637379	ENCODEHG000124243	ENCODEHT000637379	ENCODEHG000124243	ENCODEHT000637379	1	367	Intergenic	Intergenic	None	0	1
53301	637390	ENSG00000236352.1	ENCODEHT000637390	AC005220.1	ENCODEHT000637390	8	3325	Known	NNC	None	1	0
124244	637391	ENCODEHG000124244	ENCODEHT000637391	ENCODEHG000124244	ENCODEHT000637391	2	448	Intergenic	NNC	None	1	0
53301	637398	ENSG00000236352.1	ENCODEHT000637398	AC005220.1	ENCODEHT000637398	6	1030	Known	NNC	None	1	0
53304	637407	ENSG00000101132.9	ENCODEHT000637407	PFDN4	ENCODEHT000637407	4	693	Known	NNC	None	0	2
53304	637408	ENSG00000101132.9	ENCODEHT000637408	PFDN4	ENCODEHT000637408	4	716	Known	NNC	None	1	3
19348	637410	ENSG00000156508.17	ENCODEHT000637410	EEF1A1	ENCODEHT000637410	8	1738	Known	NIC	None	0	4
53304	637415	ENSG00000101132.9	ENCODEHT000637415	PFDN4	ENCODEHT000637415	4	710	Known	NNC	None	1	0
53304	637416	ENSG00000101132.9	ENCODEHT000637416	PFDN4	ENCODEHT000637416	3	516	Known	ISM	Suffix	22	26
19348	637417	ENSG00000156508.17	ENCODEHT000637417	EEF1A1	ENCODEHT000637417	8	1677	Known	NNC	None	0	1
53304	637418	ENSG00000101132.9	ENCODEHT000637418	PFDN4	ENCODEHT000637418	3	819	Known	NNC	None	0	1
53304	637419	ENSG00000101132.9	ENCODEHT000637419	PFDN4	ENCODEHT000637419	4	398	Known	NNC	None	0	1
53304	637420	ENSG00000101132.9	ENCODEHT000637420	PFDN4	ENCODEHT000637420	1	212	Known	ISM	None	1	4
53304	637421	ENSG00000101132.9	ENCODEHT000637421	PFDN4	ENCODEHT000637421	1	83	Known	Genomic	None	2	1
53304	637422	ENSG00000101132.9	ENCODEHT000637422	PFDN4	ENCODEHT000637422	1	1	Known	Genomic	None	0	1
53305	637425	ENSG00000101134.11	ENCODEHT000637425	DOK5	ENCODEHT000637425	3	700	Known	NNC	None	1	0
53316	637447	ENSG00000124098.9	ENCODEHT000637447	FAM210B	ENCODEHT000637447	2	3336	Known	ISM	Suffix	1	0
53316	637448	ENSG00000124098.9	ENCODEHT000637448	FAM210B	ENCODEHT000637448	1	1528	Known	Genomic	None	1	0
53317	637449	ENSG00000087586.17	ENCODEHT000637449	AURKA	ENCODEHT000637449	1	952	Known	ISM	None	22	34
53317	637450	ENSG00000087586.17	ENCODEHT000637450	AURKA	ENCODEHT000637450	2	1127	Known	ISM	Suffix	1	4
53317	637451	ENSG00000087586.17	ENCODEHT000637451	AURKA	ENCODEHT000637451	8	1986	Known	ISM	Suffix	3	5
53317	637452	ENSG00000087586.17	ENCODEHT000637452	AURKA	ENCODEHT000637452	11	2237	Known	NIC	None	4	1
53317	637453	ENSG00000087586.17	ENCODEHT000637453	AURKA	ENCODEHT000637453	10	2193	Known	NNC	None	0	1
53317	637454	ENSG00000087586.17	ENCODEHT000637454	AURKA	ENCODEHT000637454	11	2242	Known	NIC	None	2	0
53317	637456	ENSG00000087586.17	ENCODEHT000637456	AURKA	ENCODEHT000637456	5	1542	Known	ISM	Suffix	5	4
53317	637457	ENSG00000087586.17	ENCODEHT000637457	AURKA	ENCODEHT000637457	7	1743	Known	ISM	Suffix	9	5
53317	637459	ENSG00000087586.17	ENCODEHT000637459	AURKA	ENCODEHT000637459	10	2355	Known	NIC	None	1	2
53317	637460	ENSG00000087586.17	ENCODEHT000637460	AURKA	ENCODEHT000637460	4	1414	Known	ISM	Suffix	1	3
53317	637465	ENSG00000087586.17	ENCODEHT000637465	AURKA	ENCODEHT000637465	11	2447	Known	NIC	None	3	3
53317	637468	ENSG00000087586.17	ENCODEHT000637468	AURKA	ENCODEHT000637468	10	2337	Known	NIC	None	0	1
53317	637471	ENSG00000087586.17	ENCODEHT000637471	AURKA	ENCODEHT000637471	6	1665	Known	NNC	None	1	0
53317	637472	ENSG00000087586.17	ENCODEHT000637472	AURKA	ENCODEHT000637472	3	1275	Known	ISM	Suffix	1	5
53317	637473	ENSG00000087586.17	ENCODEHT000637473	AURKA	ENCODEHT000637473	9	2236	Known	NIC	None	0	1
53317	637475	ENSG00000087586.17	ENCODEHT000637475	AURKA	ENCODEHT000637475	10	2110	Known	NNC	None	0	1
19348	637479	ENSG00000156508.17	ENCODEHT000637479	EEF1A1	ENCODEHT000637479	8	1737	Known	NIC	None	0	1
53317	637483	ENSG00000087586.17	ENCODEHT000637483	AURKA	ENCODEHT000637483	4	1450	Known	NIC	None	1	0
53317	637484	ENSG00000087586.17	ENCODEHT000637484	AURKA	ENCODEHT000637484	8	1982	Known	ISM	Suffix	1	1
53317	637485	ENSG00000087586.17	ENCODEHT000637485	AURKA	ENCODEHT000637485	11	2196	Known	NIC	None	0	1
53317	637488	ENSG00000087586.17	ENCODEHT000637488	AURKA	ENCODEHT000637488	9	2018	Known	NIC	None	1	1
53317	637489	ENSG00000087586.17	ENCODEHT000637489	AURKA	ENCODEHT000637489	11	2444	Known	NIC	None	2	0
53317	637490	ENSG00000087586.17	ENCODEHT000637490	AURKA	ENCODEHT000637490	3	1171	Known	NNC	None	1	0
53317	637491	ENSG00000087586.17	ENCODEHT000637491	AURKA	ENCODEHT000637491	9	2027	Known	NNC	None	1	0
53317	637492	ENSG00000087586.17	ENCODEHT000637492	AURKA	ENCODEHT000637492	9	2326	Known	NNC	None	0	1
53317	637494	ENSG00000087586.17	ENCODEHT000637494	AURKA	ENCODEHT000637494	10	2201	Known	NIC	None	1	0
53317	637495	ENSG00000087586.17	ENCODEHT000637495	AURKA	ENCODEHT000637495	10	2197	Known	ISM	Suffix	1	1
53317	637496	ENSG00000087586.17	ENCODEHT000637496	AURKA	ENCODEHT000637496	3	1164	Known	ISM	Suffix	1	1
53317	637497	ENSG00000087586.17	ENCODEHT000637497	AURKA	ENCODEHT000637497	10	2352	Known	NIC	None	0	1
19348	637501	ENSG00000156508.17	ENCODEHT000637501	EEF1A1	ENCODEHT000637501	6	1425	Known	NIC	None	0	1
53317	637502	ENSG00000087586.17	ENCODEHT000637502	AURKA	ENCODEHT000637502	9	1759	Known	NIC	None	1	0
35092	637510	ENSG00000135486.17	ENCODEHT000637510	HNRNPA1	ENCODEHT000637510	11	1513	Known	NIC	None	1	2
53317	637515	ENSG00000087586.17	ENCODEHT000637515	AURKA	ENCODEHT000637515	8	982	Known	ISM	Prefix	0	1
53318	637526	ENSG00000101138.11	ENCODEHT000637526	CSTF1	ENCODEHT000637526	6	2231	Known	NIC	None	3	0
53318	637538	ENSG00000101138.11	ENCODEHT000637538	CSTF1	ENCODEHT000637538	7	1803	Known	NIC	None	1	0
19348	637542	ENSG00000156508.17	ENCODEHT000637542	EEF1A1	ENCODEHT000637542	8	1701	Known	NIC	None	0	1
53318	637545	ENSG00000101138.11	ENCODEHT000637545	CSTF1	ENCODEHT000637545	6	2051	Known	NNC	None	0	1
53318	637554	ENSG00000101138.11	ENCODEHT000637554	CSTF1	ENCODEHT000637554	5	2063	Known	ISM	Suffix	1	2
53318	637555	ENSG00000101138.11	ENCODEHT000637555	CSTF1	ENCODEHT000637555	4	1862	Known	ISM	Suffix	1	1
53318	637557	ENSG00000101138.11	ENCODEHT000637557	CSTF1	ENCODEHT000637557	3	1584	Known	ISM	Both	1	3
53318	637558	ENSG00000101138.11	ENCODEHT000637558	CSTF1	ENCODEHT000637558	2	1386	Known	ISM	Suffix	8	18
53318	637561	ENSG00000101138.11	ENCODEHT000637561	CSTF1	ENCODEHT000637561	1	579	Known	ISM	None	5	15
53318	637562	ENSG00000101138.11	ENCODEHT000637562	CSTF1	ENCODEHT000637562	1	77	Known	Genomic	None	0	4
19348	637567	ENSG00000156508.17	ENCODEHT000637567	EEF1A1	ENCODEHT000637567	5	1532	Known	ISM	Both	2	15
53321	637570	ENSG00000022277.12	ENCODEHT000637570	RTF2	ENCODEHT000637570	9	1623	Known	NNC	None	3	0
53321	637572	ENSG00000022277.12	ENCODEHT000637572	RTF2	ENCODEHT000637572	9	1630	Known	NNC	None	8	2
53321	637573	ENSG00000022277.12	ENCODEHT000637573	RTF2	ENCODEHT000637573	2	1168	Known	ISM	Prefix	1	0
53321	637575	ENSG00000022277.12	ENCODEHT000637575	RTF2	ENCODEHT000637575	9	1630	Known	NNC	None	5	3
53321	637576	ENSG00000022277.12	ENCODEHT000637576	RTF2	ENCODEHT000637576	4	346	Known	ISM	Prefix	0	1
53321	637577	ENSG00000022277.12	ENCODEHT000637577	RTF2	ENCODEHT000637577	5	521	Known	ISM	Prefix	1	0
53321	637587	ENSG00000022277.12	ENCODEHT000637587	RTF2	ENCODEHT000637587	7	902	Known	ISM	Prefix	1	0
53321	637588	ENSG00000022277.12	ENCODEHT000637588	RTF2	ENCODEHT000637588	4	350	Known	ISM	Prefix	0	1
53321	637595	ENSG00000022277.12	ENCODEHT000637595	RTF2	ENCODEHT000637595	9	1590	Known	NIC	None	1	0
19348	637598	ENSG00000156508.17	ENCODEHT000637598	EEF1A1	ENCODEHT000637598	5	1530	Known	ISM	Suffix	0	2
53321	637600	ENSG00000022277.12	ENCODEHT000637600	RTF2	ENCODEHT000637600	8	782	Known	ISM	Prefix	0	1
53321	637601	ENSG00000022277.12	ENCODEHT000637601	RTF2	ENCODEHT000637601	10	1642	Known	NIC	None	1	0
53321	637604	ENSG00000022277.12	ENCODEHT000637604	RTF2	ENCODEHT000637604	9	1568	Known	NNC	None	1	0
19348	637605	ENSG00000156508.17	ENCODEHT000637605	EEF1A1	ENCODEHT000637605	5	1529	Known	ISM	Suffix	0	1
19348	637610	ENSG00000156508.17	ENCODEHT000637610	EEF1A1	ENCODEHT000637610	4	786	Known	NNC	None	0	1
53321	637612	ENSG00000022277.12	ENCODEHT000637612	RTF2	ENCODEHT000637612	2	435	Known	ISM	Prefix	0	1
53321	637614	ENSG00000022277.12	ENCODEHT000637614	RTF2	ENCODEHT000637614	8	1511	Known	NIC	None	1	0
53321	637615	ENSG00000022277.12	ENCODEHT000637615	RTF2	ENCODEHT000637615	9	1553	Known	NNC	None	1	0
53321	637620	ENSG00000022277.12	ENCODEHT000637620	RTF2	ENCODEHT000637620	8	1503	Known	NIC	None	1	0
19348	637622	ENSG00000156508.17	ENCODEHT000637622	EEF1A1	ENCODEHT000637622	6	1482	Known	ISM	Suffix	0	1
53321	637624	ENSG00000022277.12	ENCODEHT000637624	RTF2	ENCODEHT000637624	9	1527	Known	NNC	None	1	0
53321	637625	ENSG00000022277.12	ENCODEHT000637625	RTF2	ENCODEHT000637625	11	1796	Known	NIC	None	1	0
53321	637628	ENSG00000022277.12	ENCODEHT000637628	RTF2	ENCODEHT000637628	8	1473	Known	ISM	Suffix	3	3
53321	637629	ENSG00000022277.12	ENCODEHT000637629	RTF2	ENCODEHT000637629	8	1411	Known	ISM	Suffix	0	1
53321	637631	ENSG00000022277.12	ENCODEHT000637631	RTF2	ENCODEHT000637631	7	1378	Known	ISM	Suffix	1	6
53321	637632	ENSG00000022277.12	ENCODEHT000637632	RTF2	ENCODEHT000637632	7	1382	Known	ISM	Suffix	0	2
53321	637633	ENSG00000022277.12	ENCODEHT000637633	RTF2	ENCODEHT000637633	6	1284	Known	ISM	Suffix	6	3
53321	637634	ENSG00000022277.12	ENCODEHT000637634	RTF2	ENCODEHT000637634	6	1241	Known	ISM	Suffix	0	1
53321	637636	ENSG00000022277.12	ENCODEHT000637636	RTF2	ENCODEHT000637636	5	1144	Known	ISM	Suffix	9	7
53321	637637	ENSG00000022277.12	ENCODEHT000637637	RTF2	ENCODEHT000637637	5	1135	Known	ISM	Suffix	1	0
19348	637638	ENSG00000156508.17	ENCODEHT000637638	EEF1A1	ENCODEHT000637638	8	1699	Known	NIC	None	0	1
53321	637644	ENSG00000022277.12	ENCODEHT000637644	RTF2	ENCODEHT000637644	4	989	Known	ISM	Suffix	16	19
53321	637645	ENSG00000022277.12	ENCODEHT000637645	RTF2	ENCODEHT000637645	3	934	Known	ISM	Suffix	0	1
53321	637646	ENSG00000022277.12	ENCODEHT000637646	RTF2	ENCODEHT000637646	2	896	Known	ISM	Both	3	11
53321	637647	ENSG00000022277.12	ENCODEHT000637647	RTF2	ENCODEHT000637647	1	800	Known	ISM	None	24	63
35092	637648	ENSG00000135486.17	ENCODEHT000637648	HNRNPA1	ENCODEHT000637648	10	1351	Known	NIC	None	2	2
53323	637649	ENSG00000124103.8	ENCODEHT000637649	FAM209A	ENCODEHT000637649	1	518	Known	Genomic	None	0	1
53344	637655	ENSG00000101146.12	ENCODEHT000637655	RAE1	ENCODEHT000637655	13	1766	Known	NNC	None	1	0
53344	637664	ENSG00000101146.12	ENCODEHT000637664	RAE1	ENCODEHT000637664	12	1653	Known	NNC	None	0	2
53344	637674	ENSG00000101146.12	ENCODEHT000637674	RAE1	ENCODEHT000637674	8	893	Known	ISM	Prefix	1	0
53344	637675	ENSG00000101146.12	ENCODEHT000637675	RAE1	ENCODEHT000637675	12	1631	Known	NNC	None	0	1
19348	637677	ENSG00000156508.17	ENCODEHT000637677	EEF1A1	ENCODEHT000637677	8	1704	Known	NIC	None	0	1
19348	637682	ENSG00000156508.17	ENCODEHT000637682	EEF1A1	ENCODEHT000637682	4	877	Known	NIC	None	0	1
53344	637683	ENSG00000101146.12	ENCODEHT000637683	RAE1	ENCODEHT000637683	11	1478	Known	ISM	Suffix	5	2
53344	637684	ENSG00000101146.12	ENCODEHT000637684	RAE1	ENCODEHT000637684	10	1381	Known	ISM	Suffix	2	3
53344	637685	ENSG00000101146.12	ENCODEHT000637685	RAE1	ENCODEHT000637685	9	1276	Known	ISM	Suffix	1	2
53344	637687	ENSG00000101146.12	ENCODEHT000637687	RAE1	ENCODEHT000637687	7	1093	Known	NNC	None	0	1
53344	637688	ENSG00000101146.12	ENCODEHT000637688	RAE1	ENCODEHT000637688	7	1096	Known	ISM	Suffix	2	1
53344	637689	ENSG00000101146.12	ENCODEHT000637689	RAE1	ENCODEHT000637689	7	1059	Known	NNC	None	1	0
53344	637690	ENSG00000101146.12	ENCODEHT000637690	RAE1	ENCODEHT000637690	6	1009	Known	ISM	Suffix	1	0
53344	637691	ENSG00000101146.12	ENCODEHT000637691	RAE1	ENCODEHT000637691	5	937	Known	ISM	Suffix	2	4
53344	637693	ENSG00000101146.12	ENCODEHT000637693	RAE1	ENCODEHT000637693	4	1634	Known	ISM	Suffix	3	5
53344	637694	ENSG00000101146.12	ENCODEHT000637694	RAE1	ENCODEHT000637694	2	646	Known	ISM	Suffix	3	8
53344	637696	ENSG00000101146.12	ENCODEHT000637696	RAE1	ENCODEHT000637696	1	3358	Known	Genomic	None	5	15
124284	637697	ENCODEHG000124284	ENCODEHT000637697	ENCODEHG000124284	ENCODEHT000637697	1	911	Antisense	Antisense	None	0	1
53344	637699	ENSG00000101146.12	ENCODEHT000637699	RAE1	ENCODEHT000637699	1	749	Known	Genomic	None	0	1
53347	637701	ENSG00000218018.2	ENCODEHT000637701	AL109955.1	ENCODEHT000637701	1	418	Known	Genomic	None	0	1
53348	637703	ENSG00000132819.16	ENCODEHT000637703	RBM38	ENCODEHT000637703	5	2456	Known	NNC	None	1	0
53348	637704	ENSG00000132819.16	ENCODEHT000637704	RBM38	ENCODEHT000637704	4	2372	Known	NNC	None	1	0
53348	637706	ENSG00000132819.16	ENCODEHT000637706	RBM38	ENCODEHT000637706	1	412	Known	ISM	None	0	2
53348	637707	ENSG00000132819.16	ENCODEHT000637707	RBM38	ENCODEHT000637707	2	536	Known	ISM	Prefix	1	0
53348	637708	ENSG00000132819.16	ENCODEHT000637708	RBM38	ENCODEHT000637708	5	2478	Known	NIC	None	0	1
53348	637709	ENSG00000132819.16	ENCODEHT000637709	RBM38	ENCODEHT000637709	4	766	Known	NNC	None	1	0
53348	637710	ENSG00000132819.16	ENCODEHT000637710	RBM38	ENCODEHT000637710	3	2379	Known	NNC	None	0	1
53348	637711	ENSG00000132819.16	ENCODEHT000637711	RBM38	ENCODEHT000637711	3	1623	Known	NNC	None	1	0
53348	637712	ENSG00000132819.16	ENCODEHT000637712	RBM38	ENCODEHT000637712	3	2145	Known	NIC	None	0	1
53348	637713	ENSG00000132819.16	ENCODEHT000637713	RBM38	ENCODEHT000637713	3	2394	Known	ISM	Suffix	1	2
53348	637714	ENSG00000132819.16	ENCODEHT000637714	RBM38	ENCODEHT000637714	2	1846	Known	ISM	Suffix	0	2
124286	637715	ENCODEHG000124286	ENCODEHT000637715	ENCODEHG000124286	ENCODEHT000637715	1	748	Antisense	Antisense	None	0	1
53348	637716	ENSG00000132819.16	ENCODEHT000637716	RBM38	ENCODEHT000637716	2	2044	Known	NNC	None	1	0
53348	637717	ENSG00000132819.16	ENCODEHT000637717	RBM38	ENCODEHT000637717	1	1791	Known	ISM	None	72	95
124287	637718	ENCODEHG000124287	ENCODEHT000637718	ENCODEHG000124287	ENCODEHT000637718	2	1066	Intergenic	Intergenic	None	0	1
124287	637719	ENCODEHG000124287	ENCODEHT000637719	ENCODEHG000124287	ENCODEHT000637719	2	1618	Intergenic	Genomic	None	0	1
124288	637720	ENCODEHG000124288	ENCODEHT000637720	ENCODEHG000124288	ENCODEHT000637720	1	998	Intergenic	Intergenic	None	1	0
124289	637721	ENCODEHG000124289	ENCODEHT000637721	ENCODEHG000124289	ENCODEHT000637721	2	904	Intergenic	Intergenic	None	0	4
124289	637722	ENCODEHG000124289	ENCODEHT000637722	ENCODEHG000124289	ENCODEHT000637722	4	693	Intergenic	NNC	None	0	1
19348	637723	ENSG00000156508.17	ENCODEHT000637723	EEF1A1	ENCODEHT000637723	8	1734	Known	NIC	None	0	1
124289	637724	ENCODEHG000124289	ENCODEHT000637724	ENCODEHG000124289	ENCODEHT000637724	3	1998	Intergenic	ISM	Prefix	1	0
124289	637725	ENCODEHG000124289	ENCODEHT000637725	ENCODEHG000124289	ENCODEHT000637725	3	458	Intergenic	NNC	None	1	0
124289	637726	ENCODEHG000124289	ENCODEHT000637726	ENCODEHG000124289	ENCODEHT000637726	1	626	Intergenic	ISM	None	0	2
124290	637727	ENCODEHG000124290	ENCODEHT000637727	ENCODEHG000124290	ENCODEHT000637727	1	451	Intergenic	Intergenic	None	2	1
124292	637731	ENCODEHG000124292	ENCODEHT000637731	ENCODEHG000124292	ENCODEHT000637731	1	513	Antisense	Antisense	None	2	0
124293	637732	ENCODEHG000124293	ENCODEHT000637732	ENCODEHG000124293	ENCODEHT000637732	1	1146	Antisense	Antisense	None	0	1
53353	637733	ENSG00000124256.14	ENCODEHT000637733	ZBP1	ENCODEHT000637733	1	1	Known	Genomic	None	1	3
53353	637734	ENSG00000124256.14	ENCODEHT000637734	ZBP1	ENCODEHT000637734	1	924	Known	ISM	None	1	0
53353	637735	ENSG00000124256.14	ENCODEHT000637735	ZBP1	ENCODEHT000637735	3	1332	Known	NNC	None	1	0
53353	637736	ENSG00000124256.14	ENCODEHT000637736	ZBP1	ENCODEHT000637736	7	1240	Known	NIC	None	1	0
53354	637739	ENSG00000124225.15	ENCODEHT000637739	PMEPA1	ENCODEHT000637739	1	1386	Known	Genomic	None	1	0
53363	637742	ENSG00000124224.16	ENCODEHT000637742	PPP4R1L	ENCODEHT000637742	1	810	Known	Genomic	None	2	1
53363	637743	ENSG00000124224.16	ENCODEHT000637743	PPP4R1L	ENCODEHT000637743	4	874	Known	Genomic	None	0	1
53363	637745	ENSG00000124224.16	ENCODEHT000637745	PPP4R1L	ENCODEHT000637745	1	658	Known	Genomic	None	0	1
53363	637746	ENSG00000124224.16	ENCODEHT000637746	PPP4R1L	ENCODEHT000637746	6	1457	Known	ISM	Suffix	1	0
53363	637752	ENSG00000124224.16	ENCODEHT000637752	PPP4R1L	ENCODEHT000637752	2	692	Known	ISM	Suffix	1	0
53363	637754	ENSG00000124224.16	ENCODEHT000637754	PPP4R1L	ENCODEHT000637754	8	1381	Known	ISM	Both	0	1
53363	637755	ENSG00000124224.16	ENCODEHT000637755	PPP4R1L	ENCODEHT000637755	7	1167	Known	ISM	Suffix	1	0
53363	637757	ENSG00000124224.16	ENCODEHT000637757	PPP4R1L	ENCODEHT000637757	7	1370	Known	ISM	Prefix	0	1
53364	637762	ENSG00000124209.3	ENCODEHT000637762	RAB22A	ENCODEHT000637762	6	2207	Known	NIC	None	1	0
53364	637763	ENSG00000124209.3	ENCODEHT000637763	RAB22A	ENCODEHT000637763	7	1769	Known	NNC	None	1	0
53364	637764	ENSG00000124209.3	ENCODEHT000637764	RAB22A	ENCODEHT000637764	7	1779	Known	NNC	None	1	0
53364	637765	ENSG00000124209.3	ENCODEHT000637765	RAB22A	ENCODEHT000637765	2	789	Known	ISM	Prefix	0	1
53364	637766	ENSG00000124209.3	ENCODEHT000637766	RAB22A	ENCODEHT000637766	7	1758	Known	NNC	None	0	1
53364	637774	ENSG00000124209.3	ENCODEHT000637774	RAB22A	ENCODEHT000637774	3	1276	Known	ISM	Suffix	0	2
53364	637777	ENSG00000124209.3	ENCODEHT000637777	RAB22A	ENCODEHT000637777	1	1770	Known	Genomic	None	13	12
53364	637782	ENSG00000124209.3	ENCODEHT000637782	RAB22A	ENCODEHT000637782	1	2752	Known	Genomic	None	3	6
53365	637783	ENSG00000124164.15	ENCODEHT000637783	VAPB	ENCODEHT000637783	3	3754	Known	NIC	None	1	0
53365	637784	ENSG00000124164.15	ENCODEHT000637784	VAPB	ENCODEHT000637784	7	1086	Known	NIC	None	0	1
19348	637787	ENSG00000156508.17	ENCODEHT000637787	EEF1A1	ENCODEHT000637787	3	3302	Known	NIC	None	0	1
53365	637792	ENSG00000124164.15	ENCODEHT000637792	VAPB	ENCODEHT000637792	1	698	Known	Genomic	None	0	1
53365	637793	ENSG00000124164.15	ENCODEHT000637793	VAPB	ENCODEHT000637793	5	1991	Known	ISM	Suffix	1	1
53365	637796	ENSG00000124164.15	ENCODEHT000637796	VAPB	ENCODEHT000637796	4	1838	Known	ISM	Suffix	1	0
53365	637800	ENSG00000124164.15	ENCODEHT000637800	VAPB	ENCODEHT000637800	1	1476	Known	ISM	None	13	26
53365	637803	ENSG00000124164.15	ENCODEHT000637803	VAPB	ENCODEHT000637803	1	2880	Known	Genomic	None	5	4
35092	637805	ENSG00000135486.17	ENCODEHT000637805	HNRNPA1	ENCODEHT000637805	6	697	Known	ISM	Prefix	2	3
124311	637811	ENCODEHG000124311	ENCODEHT000637811	ENCODEHG000124311	ENCODEHT000637811	1	618	Intergenic	Intergenic	None	0	1
124312	637812	ENCODEHG000124312	ENCODEHT000637812	ENCODEHG000124312	ENCODEHT000637812	1	1106	Antisense	Antisense	None	0	1
53370	637821	ENSG00000124222.22	ENCODEHT000637821	STX16	ENCODEHT000637821	8	2481	Known	NNC	None	0	1
53371	637826	ENSG00000254995.4	ENCODEHT000637826	STX16-NPEPL1	ENCODEHT000637826	13	3407	Known	NNC	None	1	0
53370	637831	ENSG00000124222.22	ENCODEHT000637831	STX16	ENCODEHT000637831	7	3984	Known	NIC	None	1	0
53370	637832	ENSG00000124222.22	ENCODEHT000637832	STX16	ENCODEHT000637832	7	803	Known	NIC	None	1	0
53370	637840	ENSG00000124222.22	ENCODEHT000637840	STX16	ENCODEHT000637840	6	1542	Known	NIC	None	0	1
53371	637843	ENSG00000254995.4	ENCODEHT000637843	STX16-NPEPL1	ENCODEHT000637843	1	3105	Known	Genomic	None	24	42
53372	637848	ENSG00000215440.11	ENCODEHT000637848	NPEPL1	ENCODEHT000637848	1	408	Known	Genomic	None	0	1
53371	637849	ENSG00000254995.4	ENCODEHT000637849	STX16-NPEPL1	ENCODEHT000637849	10	3904	Known	NIC	None	0	1
53372	637850	ENSG00000215440.11	ENCODEHT000637850	NPEPL1	ENCODEHT000637850	12	2088	Known	NNC	None	2	2
53372	637851	ENSG00000215440.11	ENCODEHT000637851	NPEPL1	ENCODEHT000637851	13	2096	Known	NNC	None	1	0
53372	637852	ENSG00000215440.11	ENCODEHT000637852	NPEPL1	ENCODEHT000637852	12	2092	Known	NNC	None	0	1
53372	637853	ENSG00000215440.11	ENCODEHT000637853	NPEPL1	ENCODEHT000637853	11	2349	Known	NNC	None	0	1
53372	637854	ENSG00000215440.11	ENCODEHT000637854	NPEPL1	ENCODEHT000637854	12	2375	Known	NNC	None	1	2
53371	637858	ENSG00000254995.4	ENCODEHT000637858	STX16-NPEPL1	ENCODEHT000637858	11	1940	Known	ISM	Suffix	1	0
53372	637859	ENSG00000215440.11	ENCODEHT000637859	NPEPL1	ENCODEHT000637859	6	1185	Known	NNC	None	0	1
53372	637862	ENSG00000215440.11	ENCODEHT000637862	NPEPL1	ENCODEHT000637862	1	2951	Known	Genomic	None	1	0
53372	637863	ENSG00000215440.11	ENCODEHT000637863	NPEPL1	ENCODEHT000637863	1	616	Known	Genomic	None	1	0
53372	637864	ENSG00000215440.11	ENCODEHT000637864	NPEPL1	ENCODEHT000637864	5	4286	Known	ISM	Suffix	1	0
53371	637865	ENSG00000254995.4	ENCODEHT000637865	STX16-NPEPL1	ENCODEHT000637865	9	1583	Known	ISM	Suffix	0	1
53371	637866	ENSG00000254995.4	ENCODEHT000637866	STX16-NPEPL1	ENCODEHT000637866	7	1117	Known	ISM	Suffix	2	1
53372	637867	ENSG00000215440.11	ENCODEHT000637867	NPEPL1	ENCODEHT000637867	1	1612	Known	ISM	None	1	1
53371	637872	ENSG00000254995.4	ENCODEHT000637872	STX16-NPEPL1	ENCODEHT000637872	5	756	Known	ISM	Suffix	0	1
53371	637874	ENSG00000254995.4	ENCODEHT000637874	STX16-NPEPL1	ENCODEHT000637874	3	1555	Known	NIC	None	1	0
53371	637875	ENSG00000254995.4	ENCODEHT000637875	STX16-NPEPL1	ENCODEHT000637875	4	1089	Known	ISM	Suffix	1	0
53371	637876	ENSG00000254995.4	ENCODEHT000637876	STX16-NPEPL1	ENCODEHT000637876	2	788	Known	ISM	Suffix	1	0
53372	637877	ENSG00000215440.11	ENCODEHT000637877	NPEPL1	ENCODEHT000637877	1	741	Known	Genomic	None	1	5
53372	637878	ENSG00000215440.11	ENCODEHT000637878	NPEPL1	ENCODEHT000637878	1	435	Known	Genomic	None	1	1
53379	637879	ENSG00000235590.7	ENCODEHT000637879	GNAS-AS1	ENCODEHT000637879	3	725	Known	NIC	None	0	1
53379	637880	ENSG00000235590.7	ENCODEHT000637880	GNAS-AS1	ENCODEHT000637880	2	630	Known	ISM	Suffix	0	2
53393	637882	ENSG00000124172.9	ENCODEHT000637882	ATP5F1E	ENCODEHT000637882	4	454	Known	NNC	None	0	1
53386	637885	ENSG00000225806.7	ENCODEHT000637885	AL121917.1	ENCODEHT000637885	1	1041	Known	Genomic	None	0	1
53381	637888	ENSG00000087460.24	ENCODEHT000637888	GNAS	ENCODEHT000637888	13	1694	Known	NNC	None	1	0
53381	637889	ENSG00000087460.24	ENCODEHT000637889	GNAS	ENCODEHT000637889	13	1641	Known	NNC	None	0	1
53381	637890	ENSG00000087460.24	ENCODEHT000637890	GNAS	ENCODEHT000637890	13	1813	Known	NIC	None	2	0
53381	637891	ENSG00000087460.24	ENCODEHT000637891	GNAS	ENCODEHT000637891	11	1546	Known	NNC	None	0	1
53381	637892	ENSG00000087460.24	ENCODEHT000637892	GNAS	ENCODEHT000637892	12	1560	Known	NNC	None	2	0
53381	637893	ENSG00000087460.24	ENCODEHT000637893	GNAS	ENCODEHT000637893	12	1524	Known	NIC	None	2	1
53381	637894	ENSG00000087460.24	ENCODEHT000637894	GNAS	ENCODEHT000637894	12	1549	Known	NNC	None	1	1
53381	637895	ENSG00000087460.24	ENCODEHT000637895	GNAS	ENCODEHT000637895	12	1747	Known	NNC	None	0	1
53381	637896	ENSG00000087460.24	ENCODEHT000637896	GNAS	ENCODEHT000637896	14	1672	Known	NNC	None	1	0
53381	637900	ENSG00000087460.24	ENCODEHT000637900	GNAS	ENCODEHT000637900	12	1730	Known	NIC	None	2	2
53381	637901	ENSG00000087460.24	ENCODEHT000637901	GNAS	ENCODEHT000637901	4	763	Known	ISM	Prefix	1	0
53381	637902	ENSG00000087460.24	ENCODEHT000637902	GNAS	ENCODEHT000637902	12	1538	Known	NIC	None	1	0
53381	637903	ENSG00000087460.24	ENCODEHT000637903	GNAS	ENCODEHT000637903	12	1551	Known	NIC	None	1	0
53381	637904	ENSG00000087460.24	ENCODEHT000637904	GNAS	ENCODEHT000637904	13	1486	Known	NNC	None	0	1
53381	637905	ENSG00000087460.24	ENCODEHT000637905	GNAS	ENCODEHT000637905	13	1594	Known	NIC	None	0	2
53381	637906	ENSG00000087460.24	ENCODEHT000637906	GNAS	ENCODEHT000637906	12	1515	Known	NIC	None	1	0
53381	637907	ENSG00000087460.24	ENCODEHT000637907	GNAS	ENCODEHT000637907	13	1643	Known	NIC	None	0	1
53381	637908	ENSG00000087460.24	ENCODEHT000637908	GNAS	ENCODEHT000637908	12	1600	Known	NIC	None	0	1
53381	637909	ENSG00000087460.24	ENCODEHT000637909	GNAS	ENCODEHT000637909	13	1535	Known	NNC	None	0	1
53381	637911	ENSG00000087460.24	ENCODEHT000637911	GNAS	ENCODEHT000637911	1	504	Known	Genomic	None	1	0
53381	637912	ENSG00000087460.24	ENCODEHT000637912	GNAS	ENCODEHT000637912	11	1711	Known	NNC	None	0	1
53381	637913	ENSG00000087460.24	ENCODEHT000637913	GNAS	ENCODEHT000637913	14	3154	Known	NNC	None	0	1
53381	637915	ENSG00000087460.24	ENCODEHT000637915	GNAS	ENCODEHT000637915	13	1623	Known	NNC	None	0	1
53381	637916	ENSG00000087460.24	ENCODEHT000637916	GNAS	ENCODEHT000637916	12	1928	Known	NIC	None	27	15
53381	637917	ENSG00000087460.24	ENCODEHT000637917	GNAS	ENCODEHT000637917	14	2055	Known	NIC	None	3	3
53381	637918	ENSG00000087460.24	ENCODEHT000637918	GNAS	ENCODEHT000637918	12	1932	Known	NIC	None	23	14
53381	637919	ENSG00000087460.24	ENCODEHT000637919	GNAS	ENCODEHT000637919	12	1923	Known	NNC	None	12	2
53381	637920	ENSG00000087460.24	ENCODEHT000637920	GNAS	ENCODEHT000637920	13	1973	Known	NIC	None	9	3
53381	637921	ENSG00000087460.24	ENCODEHT000637921	GNAS	ENCODEHT000637921	12	1852	Known	NIC	None	1	0
53381	637922	ENSG00000087460.24	ENCODEHT000637922	GNAS	ENCODEHT000637922	12	1936	Known	NNC	None	1	0
53381	637923	ENSG00000087460.24	ENCODEHT000637923	GNAS	ENCODEHT000637923	13	1962	Known	NNC	None	1	0
53381	637924	ENSG00000087460.24	ENCODEHT000637924	GNAS	ENCODEHT000637924	12	1928	Known	NIC	None	15	9
53381	637925	ENSG00000087460.24	ENCODEHT000637925	GNAS	ENCODEHT000637925	12	1934	Known	NNC	None	1	1
53381	637926	ENSG00000087460.24	ENCODEHT000637926	GNAS	ENCODEHT000637926	12	1930	Known	NIC	None	9	11
53381	637927	ENSG00000087460.24	ENCODEHT000637927	GNAS	ENCODEHT000637927	12	1914	Known	NNC	None	0	2
53381	637928	ENSG00000087460.24	ENCODEHT000637928	GNAS	ENCODEHT000637928	12	1849	Known	NNC	None	0	1
53381	637929	ENSG00000087460.24	ENCODEHT000637929	GNAS	ENCODEHT000637929	1	219	Known	Genomic	None	3	6
53381	637930	ENSG00000087460.24	ENCODEHT000637930	GNAS	ENCODEHT000637930	8	1032	Known	ISM	Prefix	1	0
53381	637931	ENSG00000087460.24	ENCODEHT000637931	GNAS	ENCODEHT000637931	2	575	Known	ISM	Prefix	0	2
53381	637932	ENSG00000087460.24	ENCODEHT000637932	GNAS	ENCODEHT000637932	13	1913	Known	NIC	None	2	2
53381	637933	ENSG00000087460.24	ENCODEHT000637933	GNAS	ENCODEHT000637933	8	993	Known	ISM	Prefix	1	0
53381	637934	ENSG00000087460.24	ENCODEHT000637934	GNAS	ENCODEHT000637934	12	1868	Known	NIC	None	2	4
53381	637935	ENSG00000087460.24	ENCODEHT000637935	GNAS	ENCODEHT000637935	12	1863	Known	NIC	None	0	1
53381	637936	ENSG00000087460.24	ENCODEHT000637936	GNAS	ENCODEHT000637936	13	1913	Known	NIC	None	5	4
53381	637937	ENSG00000087460.24	ENCODEHT000637937	GNAS	ENCODEHT000637937	13	1908	Known	NIC	None	1	2
53381	637938	ENSG00000087460.24	ENCODEHT000637938	GNAS	ENCODEHT000637938	12	1853	Known	NNC	None	0	1
53381	637939	ENSG00000087460.24	ENCODEHT000637939	GNAS	ENCODEHT000637939	12	1861	Known	NIC	None	1	2
53381	637940	ENSG00000087460.24	ENCODEHT000637940	GNAS	ENCODEHT000637940	12	1863	Known	NNC	None	2	2
53381	637941	ENSG00000087460.24	ENCODEHT000637941	GNAS	ENCODEHT000637941	12	1854	Known	NNC	None	1	0
53381	637942	ENSG00000087460.24	ENCODEHT000637942	GNAS	ENCODEHT000637942	9	1068	Known	ISM	Prefix	0	1
53381	637943	ENSG00000087460.24	ENCODEHT000637943	GNAS	ENCODEHT000637943	13	1890	Known	NIC	None	0	1
53381	637944	ENSG00000087460.24	ENCODEHT000637944	GNAS	ENCODEHT000637944	11	1853	Known	NNC	None	1	1
4067	637945	ENSG00000162704.15	ENCODEHT000637945	ARPC5	ENCODEHT000637945	5	1807	Known	NNC	None	1	0
53381	637946	ENSG00000087460.24	ENCODEHT000637946	GNAS	ENCODEHT000637946	12	1870	Known	NIC	None	1	0
53381	637947	ENSG00000087460.24	ENCODEHT000637947	GNAS	ENCODEHT000637947	13	1915	Known	NIC	None	1	0
53381	637948	ENSG00000087460.24	ENCODEHT000637948	GNAS	ENCODEHT000637948	12	1865	Known	NIC	None	2	0
53381	637949	ENSG00000087460.24	ENCODEHT000637949	GNAS	ENCODEHT000637949	12	1870	Known	NIC	None	2	1
53381	637950	ENSG00000087460.24	ENCODEHT000637950	GNAS	ENCODEHT000637950	4	733	Known	ISM	Prefix	0	3
53381	637951	ENSG00000087460.24	ENCODEHT000637951	GNAS	ENCODEHT000637951	13	1900	Known	NNC	None	0	1
53381	637952	ENSG00000087460.24	ENCODEHT000637952	GNAS	ENCODEHT000637952	11	1821	Known	NNC	None	1	0
53381	637953	ENSG00000087460.24	ENCODEHT000637953	GNAS	ENCODEHT000637953	11	1846	Known	NIC	None	0	1
53381	637954	ENSG00000087460.24	ENCODEHT000637954	GNAS	ENCODEHT000637954	12	1868	Known	NIC	None	2	1
53381	637955	ENSG00000087460.24	ENCODEHT000637955	GNAS	ENCODEHT000637955	13	1902	Known	NIC	None	1	0
53381	637956	ENSG00000087460.24	ENCODEHT000637956	GNAS	ENCODEHT000637956	12	1857	Known	NIC	None	1	2
53381	637958	ENSG00000087460.24	ENCODEHT000637958	GNAS	ENCODEHT000637958	11	1830	Known	NIC	None	3	2
53381	637959	ENSG00000087460.24	ENCODEHT000637959	GNAS	ENCODEHT000637959	14	1870	Known	NNC	None	0	2
53381	637960	ENSG00000087460.24	ENCODEHT000637960	GNAS	ENCODEHT000637960	8	1118	Known	ISM	Prefix	1	0
53381	637961	ENSG00000087460.24	ENCODEHT000637961	GNAS	ENCODEHT000637961	13	1915	Known	NIC	None	0	1
53381	637962	ENSG00000087460.24	ENCODEHT000637962	GNAS	ENCODEHT000637962	12	1853	Known	NNC	None	0	1
53381	637963	ENSG00000087460.24	ENCODEHT000637963	GNAS	ENCODEHT000637963	13	1913	Known	NIC	None	1	0
53381	637964	ENSG00000087460.24	ENCODEHT000637964	GNAS	ENCODEHT000637964	12	1868	Known	NIC	None	1	1
53381	637965	ENSG00000087460.24	ENCODEHT000637965	GNAS	ENCODEHT000637965	12	1841	Known	NIC	None	1	1
53381	637966	ENSG00000087460.24	ENCODEHT000637966	GNAS	ENCODEHT000637966	11	1839	Known	NNC	None	1	0
53381	637967	ENSG00000087460.24	ENCODEHT000637967	GNAS	ENCODEHT000637967	12	1798	Known	NNC	None	1	0
53381	637968	ENSG00000087460.24	ENCODEHT000637968	GNAS	ENCODEHT000637968	3	1025	Known	NIC	None	1	0
53381	637969	ENSG00000087460.24	ENCODEHT000637969	GNAS	ENCODEHT000637969	13	1913	Known	NIC	None	2	1
53381	637970	ENSG00000087460.24	ENCODEHT000637970	GNAS	ENCODEHT000637970	14	1834	Known	NNC	None	1	0
53381	637971	ENSG00000087460.24	ENCODEHT000637971	GNAS	ENCODEHT000637971	5	848	Known	ISM	Prefix	0	2
53381	637972	ENSG00000087460.24	ENCODEHT000637972	GNAS	ENCODEHT000637972	13	1844	Known	NNC	None	0	1
53381	637973	ENSG00000087460.24	ENCODEHT000637973	GNAS	ENCODEHT000637973	12	1790	Known	NNC	None	0	1
4067	637974	ENSG00000162704.15	ENCODEHT000637974	ARPC5	ENCODEHT000637974	5	1790	Known	NNC	None	0	1
53381	637975	ENSG00000087460.24	ENCODEHT000637975	GNAS	ENCODEHT000637975	10	1194	Known	ISM	Prefix	0	1
53381	637976	ENSG00000087460.24	ENCODEHT000637976	GNAS	ENCODEHT000637976	13	1817	Known	NNC	None	0	1
53381	637978	ENSG00000087460.24	ENCODEHT000637978	GNAS	ENCODEHT000637978	12	1894	Known	NNC	None	0	1
53381	637979	ENSG00000087460.24	ENCODEHT000637979	GNAS	ENCODEHT000637979	12	1870	Known	NIC	None	1	0
53381	637980	ENSG00000087460.24	ENCODEHT000637980	GNAS	ENCODEHT000637980	11	1736	Known	NIC	None	0	1
53381	637981	ENSG00000087460.24	ENCODEHT000637981	GNAS	ENCODEHT000637981	11	1845	Known	NIC	None	0	1
53381	637982	ENSG00000087460.24	ENCODEHT000637982	GNAS	ENCODEHT000637982	13	1908	Known	NIC	None	1	0
53381	637983	ENSG00000087460.24	ENCODEHT000637983	GNAS	ENCODEHT000637983	7	948	Known	ISM	Prefix	0	2
53381	637984	ENSG00000087460.24	ENCODEHT000637984	GNAS	ENCODEHT000637984	12	1844	Known	NNC	None	0	1
53381	637985	ENSG00000087460.24	ENCODEHT000637985	GNAS	ENCODEHT000637985	9	1133	Known	ISM	Prefix	0	1
53381	637986	ENSG00000087460.24	ENCODEHT000637986	GNAS	ENCODEHT000637986	13	1905	Known	NIC	None	1	2
53381	637989	ENSG00000087460.24	ENCODEHT000637989	GNAS	ENCODEHT000637989	10	1704	Known	NNC	None	0	1
53381	637990	ENSG00000087460.24	ENCODEHT000637990	GNAS	ENCODEHT000637990	10	1460	Known	NNC	None	0	1
53381	637991	ENSG00000087460.24	ENCODEHT000637991	GNAS	ENCODEHT000637991	1	179	Known	Genomic	None	0	1
53381	637992	ENSG00000087460.24	ENCODEHT000637992	GNAS	ENCODEHT000637992	12	1519	Known	NNC	None	0	1
53381	637993	ENSG00000087460.24	ENCODEHT000637993	GNAS	ENCODEHT000637993	12	1540	Known	NNC	None	0	1
53381	637994	ENSG00000087460.24	ENCODEHT000637994	GNAS	ENCODEHT000637994	10	840	Known	ISM	Prefix	1	1
53381	637995	ENSG00000087460.24	ENCODEHT000637995	GNAS	ENCODEHT000637995	12	1502	Known	NIC	None	0	1
53381	637996	ENSG00000087460.24	ENCODEHT000637996	GNAS	ENCODEHT000637996	11	1493	Known	NIC	None	1	0
53381	637998	ENSG00000087460.24	ENCODEHT000637998	GNAS	ENCODEHT000637998	13	1545	Known	NIC	None	0	1
53381	637999	ENSG00000087460.24	ENCODEHT000637999	GNAS	ENCODEHT000637999	12	1533	Known	NIC	None	1	0
53381	638000	ENSG00000087460.24	ENCODEHT000638000	GNAS	ENCODEHT000638000	11	1477	Known	NNC	None	1	0
53381	638001	ENSG00000087460.24	ENCODEHT000638001	GNAS	ENCODEHT000638001	12	1502	Known	NIC	None	1	0
53381	638002	ENSG00000087460.24	ENCODEHT000638002	GNAS	ENCODEHT000638002	12	1506	Known	NNC	None	1	0
53381	638003	ENSG00000087460.24	ENCODEHT000638003	GNAS	ENCODEHT000638003	12	1489	Known	NNC	None	1	0
53381	638004	ENSG00000087460.24	ENCODEHT000638004	GNAS	ENCODEHT000638004	11	1485	Known	NNC	None	1	0
53381	638005	ENSG00000087460.24	ENCODEHT000638005	GNAS	ENCODEHT000638005	12	1518	Known	NNC	None	1	0
53381	638009	ENSG00000087460.24	ENCODEHT000638009	GNAS	ENCODEHT000638009	13	1517	Known	NIC	None	1	0
53381	638010	ENSG00000087460.24	ENCODEHT000638010	GNAS	ENCODEHT000638010	13	1476	Known	NIC	None	1	0
53381	638011	ENSG00000087460.24	ENCODEHT000638011	GNAS	ENCODEHT000638011	12	1450	Known	NIC	None	1	0
53381	638012	ENSG00000087460.24	ENCODEHT000638012	GNAS	ENCODEHT000638012	12	1479	Known	NNC	None	0	1
53381	638013	ENSG00000087460.24	ENCODEHT000638013	GNAS	ENCODEHT000638013	9	721	Known	ISM	Prefix	0	1
53381	638018	ENSG00000087460.24	ENCODEHT000638018	GNAS	ENCODEHT000638018	13	1528	Known	NIC	None	1	0
53381	638019	ENSG00000087460.24	ENCODEHT000638019	GNAS	ENCODEHT000638019	12	1487	Known	NIC	None	0	1
53381	638020	ENSG00000087460.24	ENCODEHT000638020	GNAS	ENCODEHT000638020	13	1589	Known	NNC	None	1	0
53381	638024	ENSG00000087460.24	ENCODEHT000638024	GNAS	ENCODEHT000638024	12	1544	Known	NIC	None	1	1
53381	638030	ENSG00000087460.24	ENCODEHT000638030	GNAS	ENCODEHT000638030	12	1845	Known	ISM	Suffix	3	8
53381	638032	ENSG00000087460.24	ENCODEHT000638032	GNAS	ENCODEHT000638032	11	1766	Known	ISM	Suffix	12	13
53381	638036	ENSG00000087460.24	ENCODEHT000638036	GNAS	ENCODEHT000638036	12	1826	Known	ISM	Suffix	1	0
53381	638037	ENSG00000087460.24	ENCODEHT000638037	GNAS	ENCODEHT000638037	12	1801	Known	NIC	None	1	0
53381	638038	ENSG00000087460.24	ENCODEHT000638038	GNAS	ENCODEHT000638038	11	1781	Known	ISM	Suffix	0	1
53381	638039	ENSG00000087460.24	ENCODEHT000638039	GNAS	ENCODEHT000638039	10	1150	Known	ISM	Both	0	1
53381	638040	ENSG00000087460.24	ENCODEHT000638040	GNAS	ENCODEHT000638040	11	1733	Known	NNC	None	0	1
53381	638041	ENSG00000087460.24	ENCODEHT000638041	GNAS	ENCODEHT000638041	3	995	Known	ISM	Both	1	0
53381	638042	ENSG00000087460.24	ENCODEHT000638042	GNAS	ENCODEHT000638042	11	1768	Known	ISM	Suffix	1	1
53381	638043	ENSG00000087460.24	ENCODEHT000638043	GNAS	ENCODEHT000638043	11	1776	Known	ISM	Suffix	0	1
53381	638044	ENSG00000087460.24	ENCODEHT000638044	GNAS	ENCODEHT000638044	12	1819	Known	ISM	Suffix	0	2
53381	638045	ENSG00000087460.24	ENCODEHT000638045	GNAS	ENCODEHT000638045	12	1817	Known	NIC	None	0	1
53381	638046	ENSG00000087460.24	ENCODEHT000638046	GNAS	ENCODEHT000638046	11	1766	Known	ISM	Suffix	0	1
53381	638047	ENSG00000087460.24	ENCODEHT000638047	GNAS	ENCODEHT000638047	11	1779	Known	ISM	Suffix	0	1
53381	638052	ENSG00000087460.24	ENCODEHT000638052	GNAS	ENCODEHT000638052	11	1336	Known	ISM	Suffix	0	1
53381	638053	ENSG00000087460.24	ENCODEHT000638053	GNAS	ENCODEHT000638053	11	1371	Known	ISM	Suffix	1	0
53381	638054	ENSG00000087460.24	ENCODEHT000638054	GNAS	ENCODEHT000638054	1	462	Known	ISM	None	0	4
53381	638059	ENSG00000087460.24	ENCODEHT000638059	GNAS	ENCODEHT000638059	9	1364	Known	ISM	Suffix	17	27
53381	638061	ENSG00000087460.24	ENCODEHT000638061	GNAS	ENCODEHT000638061	10	1278	Known	ISM	Suffix	1	1
53381	638062	ENSG00000087460.24	ENCODEHT000638062	GNAS	ENCODEHT000638062	10	1296	Known	ISM	Suffix	1	1
53381	638063	ENSG00000087460.24	ENCODEHT000638063	GNAS	ENCODEHT000638063	6	457	Known	ISM	Both	0	1
53381	638064	ENSG00000087460.24	ENCODEHT000638064	GNAS	ENCODEHT000638064	10	1274	Known	ISM	Suffix	2	1
53381	638065	ENSG00000087460.24	ENCODEHT000638065	GNAS	ENCODEHT000638065	10	1272	Known	NNC	None	0	1
53381	638066	ENSG00000087460.24	ENCODEHT000638066	GNAS	ENCODEHT000638066	9	1238	Known	ISM	Suffix	1	0
53381	638067	ENSG00000087460.24	ENCODEHT000638067	GNAS	ENCODEHT000638067	9	1238	Known	ISM	Suffix	2	1
53381	638068	ENSG00000087460.24	ENCODEHT000638068	GNAS	ENCODEHT000638068	9	1162	Known	ISM	Suffix	1	2
53381	638069	ENSG00000087460.24	ENCODEHT000638069	GNAS	ENCODEHT000638069	9	1167	Known	ISM	Suffix	3	2
53381	638070	ENSG00000087460.24	ENCODEHT000638070	GNAS	ENCODEHT000638070	2	89	Known	ISM	Both	0	1
53381	638071	ENSG00000087460.24	ENCODEHT000638071	GNAS	ENCODEHT000638071	9	1169	Known	ISM	Suffix	1	2
53381	638072	ENSG00000087460.24	ENCODEHT000638072	GNAS	ENCODEHT000638072	9	1169	Known	ISM	Suffix	1	0
53381	638073	ENSG00000087460.24	ENCODEHT000638073	GNAS	ENCODEHT000638073	9	1160	Known	NIC	None	0	1
53381	638074	ENSG00000087460.24	ENCODEHT000638074	GNAS	ENCODEHT000638074	9	1147	Known	NNC	None	1	0
53381	638075	ENSG00000087460.24	ENCODEHT000638075	GNAS	ENCODEHT000638075	8	1114	Known	ISM	Suffix	22	39
53381	638076	ENSG00000087460.24	ENCODEHT000638076	GNAS	ENCODEHT000638076	8	1116	Known	ISM	Suffix	3	2
53381	638077	ENSG00000087460.24	ENCODEHT000638077	GNAS	ENCODEHT000638077	7	1106	Known	ISM	Suffix	0	1
53381	638078	ENSG00000087460.24	ENCODEHT000638078	GNAS	ENCODEHT000638078	8	1124	Known	NIC	None	0	1
53381	638079	ENSG00000087460.24	ENCODEHT000638079	GNAS	ENCODEHT000638079	8	1099	Known	ISM	Suffix	1	0
53381	638080	ENSG00000087460.24	ENCODEHT000638080	GNAS	ENCODEHT000638080	8	1099	Known	ISM	Suffix	1	1
53381	638081	ENSG00000087460.24	ENCODEHT000638081	GNAS	ENCODEHT000638081	8	1104	Known	ISM	Suffix	1	1
53381	638082	ENSG00000087460.24	ENCODEHT000638082	GNAS	ENCODEHT000638082	9	1057	Known	NNC	None	0	1
53381	638083	ENSG00000087460.24	ENCODEHT000638083	GNAS	ENCODEHT000638083	8	1108	Known	ISM	Suffix	0	1
53381	638084	ENSG00000087460.24	ENCODEHT000638084	GNAS	ENCODEHT000638084	8	1070	Known	ISM	Suffix	0	1
53381	638086	ENSG00000087460.24	ENCODEHT000638086	GNAS	ENCODEHT000638086	7	2915	Known	ISM	Suffix	13	27
53381	638091	ENSG00000087460.24	ENCODEHT000638091	GNAS	ENCODEHT000638091	7	1255	Known	ISM	Suffix	1	1
53381	638092	ENSG00000087460.24	ENCODEHT000638092	GNAS	ENCODEHT000638092	8	1208	Known	ISM	Suffix	0	1
53381	638093	ENSG00000087460.24	ENCODEHT000638093	GNAS	ENCODEHT000638093	7	1268	Known	ISM	Suffix	0	1
53381	638094	ENSG00000087460.24	ENCODEHT000638094	GNAS	ENCODEHT000638094	7	1264	Known	ISM	Suffix	0	1
53381	638095	ENSG00000087460.24	ENCODEHT000638095	GNAS	ENCODEHT000638095	7	986	Known	ISM	Suffix	1	0
53381	638096	ENSG00000087460.24	ENCODEHT000638096	GNAS	ENCODEHT000638096	6	1384	Known	ISM	Suffix	7	26
53381	638097	ENSG00000087460.24	ENCODEHT000638097	GNAS	ENCODEHT000638097	6	1399	Known	ISM	Suffix	0	2
53381	638098	ENSG00000087460.24	ENCODEHT000638098	GNAS	ENCODEHT000638098	5	851	Known	ISM	Both	0	1
53381	638099	ENSG00000087460.24	ENCODEHT000638099	GNAS	ENCODEHT000638099	5	1481	Known	ISM	Suffix	7	18
53381	638100	ENSG00000087460.24	ENCODEHT000638100	GNAS	ENCODEHT000638100	5	878	Known	ISM	Suffix	0	1
53381	638101	ENSG00000087460.24	ENCODEHT000638101	GNAS	ENCODEHT000638101	5	895	Known	ISM	Suffix	1	0
53381	638102	ENSG00000087460.24	ENCODEHT000638102	GNAS	ENCODEHT000638102	4	828	Known	ISM	Suffix	14	36
53381	638103	ENSG00000087460.24	ENCODEHT000638103	GNAS	ENCODEHT000638103	4	794	Known	ISM	Suffix	0	1
53381	638105	ENSG00000087460.24	ENCODEHT000638105	GNAS	ENCODEHT000638105	4	799	Known	ISM	Suffix	0	2
53381	638106	ENSG00000087460.24	ENCODEHT000638106	GNAS	ENCODEHT000638106	4	790	Known	ISM	Suffix	1	0
53381	638107	ENSG00000087460.24	ENCODEHT000638107	GNAS	ENCODEHT000638107	3	253	Known	ISM	Both	0	2
53381	638108	ENSG00000087460.24	ENCODEHT000638108	GNAS	ENCODEHT000638108	3	639	Known	ISM	Suffix	14	52
53381	638109	ENSG00000087460.24	ENCODEHT000638109	GNAS	ENCODEHT000638109	3	652	Known	ISM	Suffix	1	1
19348	638111	ENSG00000156508.17	ENCODEHT000638111	EEF1A1	ENCODEHT000638111	7	1708	Known	NNC	None	1	0
53381	638112	ENSG00000087460.24	ENCODEHT000638112	GNAS	ENCODEHT000638112	1	510	Known	ISM	None	83	207
53390	638116	ENSG00000101158.13	ENCODEHT000638116	NELFCD	ENCODEHT000638116	15	2296	Known	NNC	None	1	0
53390	638117	ENSG00000101158.13	ENCODEHT000638117	NELFCD	ENCODEHT000638117	15	2216	Known	NIC	None	0	2
53390	638122	ENSG00000101158.13	ENCODEHT000638122	NELFCD	ENCODEHT000638122	15	2258	Known	NIC	None	7	1
53390	638132	ENSG00000101158.13	ENCODEHT000638132	NELFCD	ENCODEHT000638132	15	2101	Known	NIC	None	1	0
53390	638142	ENSG00000101158.13	ENCODEHT000638142	NELFCD	ENCODEHT000638142	15	2235	Known	NNC	None	0	1
53390	638144	ENSG00000101158.13	ENCODEHT000638144	NELFCD	ENCODEHT000638144	15	2242	Known	NNC	None	2	1
53390	638145	ENSG00000101158.13	ENCODEHT000638145	NELFCD	ENCODEHT000638145	15	2154	Known	NNC	None	1	0
53390	638148	ENSG00000101158.13	ENCODEHT000638148	NELFCD	ENCODEHT000638148	7	1235	Known	ISM	Prefix	0	1
19348	638153	ENSG00000156508.17	ENCODEHT000638153	EEF1A1	ENCODEHT000638153	7	1668	Known	NNC	None	1	0
19348	638159	ENSG00000156508.17	ENCODEHT000638159	EEF1A1	ENCODEHT000638159	8	1724	Known	NIC	None	1	0
53390	638169	ENSG00000101158.13	ENCODEHT000638169	NELFCD	ENCODEHT000638169	16	2317	Known	NNC	None	1	0
53390	638172	ENSG00000101158.13	ENCODEHT000638172	NELFCD	ENCODEHT000638172	15	2230	Known	NNC	None	0	1
53390	638173	ENSG00000101158.13	ENCODEHT000638173	NELFCD	ENCODEHT000638173	7	1239	Known	ISM	Prefix	1	0
53390	638175	ENSG00000101158.13	ENCODEHT000638175	NELFCD	ENCODEHT000638175	15	2236	Known	NIC	None	1	0
53390	638176	ENSG00000101158.13	ENCODEHT000638176	NELFCD	ENCODEHT000638176	15	2198	Known	ISM	Prefix	1	0
19348	638177	ENSG00000156508.17	ENCODEHT000638177	EEF1A1	ENCODEHT000638177	4	1022	Known	ISM	Suffix	0	1
53390	638180	ENSG00000101158.13	ENCODEHT000638180	NELFCD	ENCODEHT000638180	12	3721	Known	NIC	None	1	0
53390	638181	ENSG00000101158.13	ENCODEHT000638181	NELFCD	ENCODEHT000638181	15	2219	Known	NNC	None	1	0
53390	638182	ENSG00000101158.13	ENCODEHT000638182	NELFCD	ENCODEHT000638182	15	2153	Known	NIC	None	1	0
53390	638183	ENSG00000101158.13	ENCODEHT000638183	NELFCD	ENCODEHT000638183	15	2231	Known	NIC	None	0	1
53390	638193	ENSG00000101158.13	ENCODEHT000638193	NELFCD	ENCODEHT000638193	15	2232	Known	NNC	None	1	1
53390	638200	ENSG00000101158.13	ENCODEHT000638200	NELFCD	ENCODEHT000638200	15	2135	Known	NNC	None	1	0
53390	638201	ENSG00000101158.13	ENCODEHT000638201	NELFCD	ENCODEHT000638201	14	2080	Known	NIC	None	1	0
53390	638203	ENSG00000101158.13	ENCODEHT000638203	NELFCD	ENCODEHT000638203	14	2096	Known	NIC	None	1	0
53390	638205	ENSG00000101158.13	ENCODEHT000638205	NELFCD	ENCODEHT000638205	14	2143	Known	ISM	Suffix	2	3
53390	638207	ENSG00000101158.13	ENCODEHT000638207	NELFCD	ENCODEHT000638207	14	2142	Known	NNC	None	1	0
53390	638211	ENSG00000101158.13	ENCODEHT000638211	NELFCD	ENCODEHT000638211	13	2025	Known	ISM	Suffix	0	1
53390	638212	ENSG00000101158.13	ENCODEHT000638212	NELFCD	ENCODEHT000638212	13	2020	Known	ISM	Suffix	1	1
53390	638213	ENSG00000101158.13	ENCODEHT000638213	NELFCD	ENCODEHT000638213	12	1915	Known	ISM	Suffix	0	1
53390	638215	ENSG00000101158.13	ENCODEHT000638215	NELFCD	ENCODEHT000638215	11	1702	Known	ISM	Suffix	3	3
19348	638216	ENSG00000156508.17	ENCODEHT000638216	EEF1A1	ENCODEHT000638216	4	1038	Known	ISM	Suffix	0	1
53390	638219	ENSG00000101158.13	ENCODEHT000638219	NELFCD	ENCODEHT000638219	8	939	Known	ISM	Both	0	1
53390	638220	ENSG00000101158.13	ENCODEHT000638220	NELFCD	ENCODEHT000638220	11	1700	Known	ISM	Suffix	1	0
53390	638222	ENSG00000101158.13	ENCODEHT000638222	NELFCD	ENCODEHT000638222	10	2168	Known	ISM	Suffix	3	5
53390	638223	ENSG00000101158.13	ENCODEHT000638223	NELFCD	ENCODEHT000638223	10	2079	Known	ISM	Suffix	0	1
53390	638225	ENSG00000101158.13	ENCODEHT000638225	NELFCD	ENCODEHT000638225	9	1546	Known	ISM	Suffix	2	1
53390	638226	ENSG00000101158.13	ENCODEHT000638226	NELFCD	ENCODEHT000638226	9	1534	Known	ISM	Suffix	0	1
53390	638231	ENSG00000101158.13	ENCODEHT000638231	NELFCD	ENCODEHT000638231	6	1853	Known	ISM	Suffix	0	1
53391	638232	ENSG00000101160.13	ENCODEHT000638232	CTSZ	ENCODEHT000638232	6	2072	Known	NNC	None	1	0
53390	638233	ENSG00000101158.13	ENCODEHT000638233	NELFCD	ENCODEHT000638233	8	1429	Known	ISM	Suffix	0	3
53390	638235	ENSG00000101158.13	ENCODEHT000638235	NELFCD	ENCODEHT000638235	6	1108	Known	NIC	None	0	1
53390	638236	ENSG00000101158.13	ENCODEHT000638236	NELFCD	ENCODEHT000638236	7	1249	Known	ISM	Suffix	0	5
53390	638240	ENSG00000101158.13	ENCODEHT000638240	NELFCD	ENCODEHT000638240	6	1114	Known	ISM	Suffix	3	6
53390	638242	ENSG00000101158.13	ENCODEHT000638242	NELFCD	ENCODEHT000638242	6	1066	Known	NNC	None	0	1
53390	638243	ENSG00000101158.13	ENCODEHT000638243	NELFCD	ENCODEHT000638243	6	1064	Known	ISM	Suffix	0	1
53390	638245	ENSG00000101158.13	ENCODEHT000638245	NELFCD	ENCODEHT000638245	6	893	Known	ISM	Suffix	1	0
53390	638246	ENSG00000101158.13	ENCODEHT000638246	NELFCD	ENCODEHT000638246	6	977	Known	NNC	None	0	1
53390	638247	ENSG00000101158.13	ENCODEHT000638247	NELFCD	ENCODEHT000638247	6	1226	Known	ISM	Suffix	0	1
124327	638249	ENCODEHG000124327	ENCODEHT000638249	ENCODEHG000124327	ENCODEHT000638249	1	1038	Antisense	Antisense	None	1	0
53390	638251	ENSG00000101158.13	ENCODEHT000638251	NELFCD	ENCODEHT000638251	5	974	Known	ISM	Suffix	3	2
53390	638255	ENSG00000101158.13	ENCODEHT000638255	NELFCD	ENCODEHT000638255	4	1260	Known	ISM	Suffix	0	1
53390	638256	ENSG00000101158.13	ENCODEHT000638256	NELFCD	ENCODEHT000638256	4	859	Known	ISM	Suffix	1	2
53390	638257	ENSG00000101158.13	ENCODEHT000638257	NELFCD	ENCODEHT000638257	3	1150	Known	ISM	Suffix	1	0
53390	638258	ENSG00000101158.13	ENCODEHT000638258	NELFCD	ENCODEHT000638258	3	763	Known	ISM	Suffix	1	3
53390	638259	ENSG00000101158.13	ENCODEHT000638259	NELFCD	ENCODEHT000638259	2	809	Known	ISM	Both	4	12
124328	638260	ENCODEHG000124328	ENCODEHT000638260	ENCODEHG000124328	ENCODEHT000638260	1	404	Antisense	Antisense	None	0	1
53390	638261	ENSG00000101158.13	ENCODEHT000638261	NELFCD	ENCODEHT000638261	1	492	Known	ISM	None	4	16
53390	638262	ENSG00000101158.13	ENCODEHT000638262	NELFCD	ENCODEHT000638262	2	375	Known	ISM	Suffix	0	1
53391	638263	ENSG00000101160.13	ENCODEHT000638263	CTSZ	ENCODEHT000638263	4	1069	Known	ISM	Suffix	9	11
53391	638264	ENSG00000101160.13	ENCODEHT000638264	CTSZ	ENCODEHT000638264	1	575	Known	ISM	None	10	34
53391	638265	ENSG00000101160.13	ENCODEHT000638265	CTSZ	ENCODEHT000638265	3	889	Known	ISM	Suffix	8	14
53391	638266	ENSG00000101160.13	ENCODEHT000638266	CTSZ	ENCODEHT000638266	2	738	Known	ISM	Suffix	5	22
53391	638267	ENSG00000101160.13	ENCODEHT000638267	CTSZ	ENCODEHT000638267	5	1174	Known	ISM	Suffix	6	12
53391	638268	ENSG00000101160.13	ENCODEHT000638268	CTSZ	ENCODEHT000638268	4	1011	Known	NIC	None	1	1
53391	638270	ENSG00000101160.13	ENCODEHT000638270	CTSZ	ENCODEHT000638270	2	509	Known	Genomic	None	0	1
53391	638271	ENSG00000101160.13	ENCODEHT000638271	CTSZ	ENCODEHT000638271	6	1409	Known	NNC	None	0	1
53391	638272	ENSG00000101160.13	ENCODEHT000638272	CTSZ	ENCODEHT000638272	6	1700	Known	NNC	None	0	1
53391	638276	ENSG00000101160.13	ENCODEHT000638276	CTSZ	ENCODEHT000638276	1	829	Known	Genomic	None	0	1
53391	638278	ENSG00000101160.13	ENCODEHT000638278	CTSZ	ENCODEHT000638278	3	546	Known	ISM	Both	2	2
53391	638279	ENSG00000101160.13	ENCODEHT000638279	CTSZ	ENCODEHT000638279	4	651	Known	ISM	Both	1	0
53391	638280	ENSG00000101160.13	ENCODEHT000638280	CTSZ	ENCODEHT000638280	5	1288	Known	NNC	None	0	1
53391	638281	ENSG00000101160.13	ENCODEHT000638281	CTSZ	ENCODEHT000638281	4	951	Known	ISM	Prefix	0	5
4067	638282	ENSG00000162704.15	ENCODEHT000638282	ARPC5	ENCODEHT000638282	4	1811	Known	NNC	None	1	0
124330	638283	ENCODEHG000124330	ENCODEHT000638283	ENCODEHG000124330	ENCODEHT000638283	1	315	Antisense	Antisense	None	0	1
53391	638284	ENSG00000101160.13	ENCODEHT000638284	CTSZ	ENCODEHT000638284	2	285	Known	ISM	Prefix	0	2
124331	638285	ENCODEHG000124331	ENCODEHT000638285	ENCODEHG000124331	ENCODEHT000638285	1	564	Intergenic	Intergenic	None	2	4
53393	638286	ENSG00000124172.9	ENCODEHT000638286	ATP5F1E	ENCODEHT000638286	4	399	Known	NNC	None	0	1
53393	638287	ENSG00000124172.9	ENCODEHT000638287	ATP5F1E	ENCODEHT000638287	4	1238	Known	NNC	None	0	1
53393	638289	ENSG00000124172.9	ENCODEHT000638289	ATP5F1E	ENCODEHT000638289	4	693	Known	NNC	None	0	1
53393	638290	ENSG00000124172.9	ENCODEHT000638290	ATP5F1E	ENCODEHT000638290	4	559	Known	NNC	None	0	1
53393	638291	ENSG00000124172.9	ENCODEHT000638291	ATP5F1E	ENCODEHT000638291	2	228	Known	ISM	Suffix	0	1
53393	638292	ENSG00000124172.9	ENCODEHT000638292	ATP5F1E	ENCODEHT000638292	1	222	Known	Genomic	None	0	2
53393	638293	ENSG00000124172.9	ENCODEHT000638293	ATP5F1E	ENCODEHT000638293	3	399	Known	NNC	None	14	16
53393	638294	ENSG00000124172.9	ENCODEHT000638294	ATP5F1E	ENCODEHT000638294	3	393	Known	NNC	None	9	25
53393	638295	ENSG00000124172.9	ENCODEHT000638295	ATP5F1E	ENCODEHT000638295	2	291	Known	ISM	Suffix	8	36
53393	638296	ENSG00000124172.9	ENCODEHT000638296	ATP5F1E	ENCODEHT000638296	3	351	Known	NNC	None	15	12
53393	638297	ENSG00000124172.9	ENCODEHT000638297	ATP5F1E	ENCODEHT000638297	3	384	Known	NNC	None	1	10
53393	638301	ENSG00000124172.9	ENCODEHT000638301	ATP5F1E	ENCODEHT000638301	3	329	Known	NNC	None	1	1
53393	638302	ENSG00000124172.9	ENCODEHT000638302	ATP5F1E	ENCODEHT000638302	4	665	Known	NNC	None	0	1
53393	638311	ENSG00000124172.9	ENCODEHT000638311	ATP5F1E	ENCODEHT000638311	3	327	Known	NIC	None	2	1
53393	638313	ENSG00000124172.9	ENCODEHT000638313	ATP5F1E	ENCODEHT000638313	3	388	Known	NNC	None	0	1
53393	638315	ENSG00000124172.9	ENCODEHT000638315	ATP5F1E	ENCODEHT000638315	3	371	Known	NIC	None	0	1
53393	638319	ENSG00000124172.9	ENCODEHT000638319	ATP5F1E	ENCODEHT000638319	3	333	Known	NIC	None	1	0
53394	638323	ENSG00000101166.15	ENCODEHT000638323	PRELID3B	ENCODEHT000638323	5	2415	Known	ISM	Suffix	2	3
53394	638324	ENSG00000101166.15	ENCODEHT000638324	PRELID3B	ENCODEHT000638324	1	671	Known	Genomic	None	25	42
53394	638327	ENSG00000101166.15	ENCODEHT000638327	PRELID3B	ENCODEHT000638327	3	2156	Known	ISM	Suffix	4	7
53394	638328	ENSG00000101166.15	ENCODEHT000638328	PRELID3B	ENCODEHT000638328	4	2246	Known	ISM	Suffix	3	3
53394	638330	ENSG00000101166.15	ENCODEHT000638330	PRELID3B	ENCODEHT000638330	6	2496	Known	NNC	None	0	1
53394	638331	ENSG00000101166.15	ENCODEHT000638331	PRELID3B	ENCODEHT000638331	4	2325	Known	ISM	Suffix	1	0
53394	638335	ENSG00000101166.15	ENCODEHT000638335	PRELID3B	ENCODEHT000638335	1	519	Known	Genomic	None	13	26
53394	638338	ENSG00000101166.15	ENCODEHT000638338	PRELID3B	ENCODEHT000638338	2	1114	Known	ISM	Suffix	1	6
53394	638340	ENSG00000101166.15	ENCODEHT000638340	PRELID3B	ENCODEHT000638340	4	1249	Known	ISM	Suffix	0	1
53394	638343	ENSG00000101166.15	ENCODEHT000638343	PRELID3B	ENCODEHT000638343	6	1555	Known	NNC	None	1	3
53394	638344	ENSG00000101166.15	ENCODEHT000638344	PRELID3B	ENCODEHT000638344	1	218	Known	ISM	None	2	2
53394	638345	ENSG00000101166.15	ENCODEHT000638345	PRELID3B	ENCODEHT000638345	6	766	Known	NNC	None	2	1
53394	638346	ENSG00000101166.15	ENCODEHT000638346	PRELID3B	ENCODEHT000638346	6	753	Known	NNC	None	0	1
53394	638347	ENSG00000101166.15	ENCODEHT000638347	PRELID3B	ENCODEHT000638347	6	779	Known	NNC	None	0	1
53394	638348	ENSG00000101166.15	ENCODEHT000638348	PRELID3B	ENCODEHT000638348	6	749	Known	NNC	None	1	0
53396	638354	ENSG00000124203.6	ENCODEHT000638354	ZNF831	ENCODEHT000638354	1	3775	Known	Genomic	None	2	0
53406	638371	ENSG00000196227.10	ENCODEHT000638371	FAM217B	ENCODEHT000638371	1	1254	Known	Genomic	None	0	1
53406	638372	ENSG00000196227.10	ENCODEHT000638372	FAM217B	ENCODEHT000638372	1	2428	Known	Genomic	None	9	12
53411	638376	ENSG00000228340.5	ENCODEHT000638376	MIR646HG	ENCODEHT000638376	1	983	Known	Genomic	None	1	1
53425	638380	ENSG00000130699.18	ENCODEHT000638380	TAF4	ENCODEHT000638380	1	560	Known	Genomic	None	2	6
53425	638381	ENSG00000130699.18	ENCODEHT000638381	TAF4	ENCODEHT000638381	5	1976	Known	NNC	None	1	0
53425	638382	ENSG00000130699.18	ENCODEHT000638382	TAF4	ENCODEHT000638382	16	4347	Known	NNC	None	1	0
53425	638383	ENSG00000130699.18	ENCODEHT000638383	TAF4	ENCODEHT000638383	15	4073	Known	NIC	None	1	0
53425	638384	ENSG00000130699.18	ENCODEHT000638384	TAF4	ENCODEHT000638384	1	503	Known	Genomic	None	4	3
53425	638385	ENSG00000130699.18	ENCODEHT000638385	TAF4	ENCODEHT000638385	6	1587	Known	ISM	Suffix	1	0
53425	638386	ENSG00000130699.18	ENCODEHT000638386	TAF4	ENCODEHT000638386	15	2776	Known	NIC	None	1	0
53425	638389	ENSG00000130699.18	ENCODEHT000638389	TAF4	ENCODEHT000638389	11	2365	Known	NNC	None	0	1
53425	638390	ENSG00000130699.18	ENCODEHT000638390	TAF4	ENCODEHT000638390	9	2753	Known	NNC	None	0	1
53425	638391	ENSG00000130699.18	ENCODEHT000638391	TAF4	ENCODEHT000638391	9	1917	Known	NNC	None	1	0
53425	638392	ENSG00000130699.18	ENCODEHT000638392	TAF4	ENCODEHT000638392	8	2828	Known	ISM	Both	1	0
53425	638395	ENSG00000130699.18	ENCODEHT000638395	TAF4	ENCODEHT000638395	3	1586	Known	NNC	None	1	0
53431	638396	ENSG00000101182.14	ENCODEHT000638396	PSMA7	ENCODEHT000638396	8	1024	Known	NNC	None	0	1
35092	638397	ENSG00000135486.17	ENCODEHT000638397	HNRNPA1	ENCODEHT000638397	10	1360	Known	NIC	None	1	0
53430	638398	ENSG00000149657.19	ENCODEHT000638398	LSM14B	ENCODEHT000638398	8	2401	Known	NNC	None	1	0
53430	638399	ENSG00000149657.19	ENCODEHT000638399	LSM14B	ENCODEHT000638399	4	780	Known	ISM	Prefix	1	0
53430	638400	ENSG00000149657.19	ENCODEHT000638400	LSM14B	ENCODEHT000638400	7	2327	Known	NIC	None	0	1
53430	638401	ENSG00000149657.19	ENCODEHT000638401	LSM14B	ENCODEHT000638401	7	1132	Known	NIC	None	0	1
53430	638402	ENSG00000149657.19	ENCODEHT000638402	LSM14B	ENCODEHT000638402	8	2380	Known	NIC	None	0	1
53430	638403	ENSG00000149657.19	ENCODEHT000638403	LSM14B	ENCODEHT000638403	10	1876	Known	NIC	None	1	0
53430	638404	ENSG00000149657.19	ENCODEHT000638404	LSM14B	ENCODEHT000638404	8	1661	Known	NIC	None	1	0
53430	638405	ENSG00000149657.19	ENCODEHT000638405	LSM14B	ENCODEHT000638405	4	536	Known	NNC	None	0	1
53430	638408	ENSG00000149657.19	ENCODEHT000638408	LSM14B	ENCODEHT000638408	7	2097	Known	ISM	Suffix	1	1
53430	638409	ENSG00000149657.19	ENCODEHT000638409	LSM14B	ENCODEHT000638409	2	285	Known	ISM	None	1	0
53430	638411	ENSG00000149657.19	ENCODEHT000638411	LSM14B	ENCODEHT000638411	4	603	Known	ISM	Suffix	4	1
53430	638412	ENSG00000149657.19	ENCODEHT000638412	LSM14B	ENCODEHT000638412	2	1430	Known	NNC	None	0	1
53430	638413	ENSG00000149657.19	ENCODEHT000638413	LSM14B	ENCODEHT000638413	1	427	Known	ISM	None	4	10
53430	638414	ENSG00000149657.19	ENCODEHT000638414	LSM14B	ENCODEHT000638414	1	790	Known	Genomic	None	20	12
53431	638415	ENSG00000101182.14	ENCODEHT000638415	PSMA7	ENCODEHT000638415	1	3171	Known	Genomic	None	0	1
53431	638416	ENSG00000101182.14	ENCODEHT000638416	PSMA7	ENCODEHT000638416	6	773	Known	ISM	Suffix	16	26
53431	638417	ENSG00000101182.14	ENCODEHT000638417	PSMA7	ENCODEHT000638417	5	646	Known	ISM	Suffix	12	14
53431	638418	ENSG00000101182.14	ENCODEHT000638418	PSMA7	ENCODEHT000638418	3	398	Known	ISM	Suffix	3	10
53431	638419	ENSG00000101182.14	ENCODEHT000638419	PSMA7	ENCODEHT000638419	6	1579	Known	NIC	None	2	0
53431	638420	ENSG00000101182.14	ENCODEHT000638420	PSMA7	ENCODEHT000638420	5	731	Known	ISM	Suffix	1	0
53431	638421	ENSG00000101182.14	ENCODEHT000638421	PSMA7	ENCODEHT000638421	7	1000	Known	NNC	None	1	1
53431	638423	ENSG00000101182.14	ENCODEHT000638423	PSMA7	ENCODEHT000638423	7	987	Known	NNC	None	1	1
53431	638424	ENSG00000101182.14	ENCODEHT000638424	PSMA7	ENCODEHT000638424	6	768	Known	NNC	None	0	1
53431	638425	ENSG00000101182.14	ENCODEHT000638425	PSMA7	ENCODEHT000638425	4	707	Known	NIC	None	0	1
53431	638427	ENSG00000101182.14	ENCODEHT000638427	PSMA7	ENCODEHT000638427	7	983	Known	NIC	None	2	1
53431	638429	ENSG00000101182.14	ENCODEHT000638429	PSMA7	ENCODEHT000638429	7	1035	Known	NIC	None	0	1
53431	638433	ENSG00000101182.14	ENCODEHT000638433	PSMA7	ENCODEHT000638433	2	269	Known	ISM	Suffix	0	2
53431	638434	ENSG00000101182.14	ENCODEHT000638434	PSMA7	ENCODEHT000638434	3	393	Known	NIC	None	0	1
53431	638435	ENSG00000101182.14	ENCODEHT000638435	PSMA7	ENCODEHT000638435	7	1000	Known	NNC	None	3	1
4067	638437	ENSG00000162704.15	ENCODEHT000638437	ARPC5	ENCODEHT000638437	1	209	Known	Genomic	None	0	2
4067	638439	ENSG00000162704.15	ENCODEHT000638439	ARPC5	ENCODEHT000638439	4	1603	Known	NIC	None	0	1
4067	638440	ENSG00000162704.15	ENCODEHT000638440	ARPC5	ENCODEHT000638440	1	20	Known	Genomic	None	0	2
53431	638441	ENSG00000101182.14	ENCODEHT000638441	PSMA7	ENCODEHT000638441	7	983	Known	NNC	None	2	0
53431	638443	ENSG00000101182.14	ENCODEHT000638443	PSMA7	ENCODEHT000638443	7	1087	Known	NNC	None	1	0
53431	638445	ENSG00000101182.14	ENCODEHT000638445	PSMA7	ENCODEHT000638445	7	983	Known	NNC	None	1	0
53431	638447	ENSG00000101182.14	ENCODEHT000638447	PSMA7	ENCODEHT000638447	7	1162	Known	NNC	None	1	1
53431	638448	ENSG00000101182.14	ENCODEHT000638448	PSMA7	ENCODEHT000638448	6	997	Known	NNC	None	0	1
53431	638449	ENSG00000101182.14	ENCODEHT000638449	PSMA7	ENCODEHT000638449	7	1004	Known	NIC	None	1	0
53431	638451	ENSG00000101182.14	ENCODEHT000638451	PSMA7	ENCODEHT000638451	7	938	Known	NNC	None	0	1
4067	638454	ENSG00000162704.15	ENCODEHT000638454	ARPC5	ENCODEHT000638454	1	261	Known	Genomic	None	2	2
53431	638455	ENSG00000101182.14	ENCODEHT000638455	PSMA7	ENCODEHT000638455	6	808	Known	NIC	None	1	0
53431	638456	ENSG00000101182.14	ENCODEHT000638456	PSMA7	ENCODEHT000638456	6	893	Known	NNC	None	2	0
53431	638457	ENSG00000101182.14	ENCODEHT000638457	PSMA7	ENCODEHT000638457	4	593	Known	NIC	None	0	1
53431	638458	ENSG00000101182.14	ENCODEHT000638458	PSMA7	ENCODEHT000638458	6	1248	Known	ISM	Prefix	1	0
4067	638459	ENSG00000162704.15	ENCODEHT000638459	ARPC5	ENCODEHT000638459	1	272	Known	ISM	None	0	4
35092	638463	ENSG00000135486.17	ENCODEHT000638463	HNRNPA1	ENCODEHT000638463	10	1358	Known	NIC	None	3	0
53431	638473	ENSG00000101182.14	ENCODEHT000638473	PSMA7	ENCODEHT000638473	5	718	Known	ISM	Prefix	0	2
53431	638475	ENSG00000101182.14	ENCODEHT000638475	PSMA7	ENCODEHT000638475	2	2878	Known	ISM	Prefix	0	1
53431	638476	ENSG00000101182.14	ENCODEHT000638476	PSMA7	ENCODEHT000638476	4	598	Known	ISM	Prefix	0	1
124348	638477	ENCODEHG000124348	ENCODEHT000638477	ENCODEHG000124348	ENCODEHT000638477	1	512	Antisense	Antisense	None	0	1
53431	638478	ENSG00000101182.14	ENCODEHT000638478	PSMA7	ENCODEHT000638478	1	223	Known	ISM	None	1	0
53432	638479	ENSG00000184402.14	ENCODEHT000638479	SS18L1	ENCODEHT000638479	1	4118	Known	Genomic	None	0	1
53432	638480	ENSG00000184402.14	ENCODEHT000638480	SS18L1	ENCODEHT000638480	12	1477	Known	NIC	None	1	1
53432	638484	ENSG00000184402.14	ENCODEHT000638484	SS18L1	ENCODEHT000638484	11	1349	Known	NIC	None	1	0
53432	638488	ENSG00000184402.14	ENCODEHT000638488	SS18L1	ENCODEHT000638488	3	437	Known	NNC	None	0	1
53432	638491	ENSG00000184402.14	ENCODEHT000638491	SS18L1	ENCODEHT000638491	1	614	Known	Genomic	None	1	1
53432	638492	ENSG00000184402.14	ENCODEHT000638492	SS18L1	ENCODEHT000638492	1	1592	Known	Genomic	None	4	2
35092	638496	ENSG00000135486.17	ENCODEHT000638496	HNRNPA1	ENCODEHT000638496	10	1707	Known	NNC	None	2	0
35092	638497	ENSG00000135486.17	ENCODEHT000638497	HNRNPA1	ENCODEHT000638497	10	1333	Known	NIC	None	2	0
35092	638499	ENSG00000135486.17	ENCODEHT000638499	HNRNPA1	ENCODEHT000638499	11	1513	Known	NNC	None	0	1
53433	638517	ENSG00000101181.17	ENCODEHT000638517	MTG2	ENCODEHT000638517	1	157	Known	Genomic	None	1	0
35092	638520	ENSG00000135486.17	ENCODEHT000638520	HNRNPA1	ENCODEHT000638520	11	1222	Known	NNC	None	1	2
53433	638523	ENSG00000101181.17	ENCODEHT000638523	MTG2	ENCODEHT000638523	6	1206	Known	NIC	None	14	12
53433	638528	ENSG00000101181.17	ENCODEHT000638528	MTG2	ENCODEHT000638528	7	3481	Known	NIC	None	1	0
53433	638530	ENSG00000101181.17	ENCODEHT000638530	MTG2	ENCODEHT000638530	7	3392	Known	NIC	None	1	0
53433	638531	ENSG00000101181.17	ENCODEHT000638531	MTG2	ENCODEHT000638531	6	1232	Known	ISM	Prefix	0	1
53433	638532	ENSG00000101181.17	ENCODEHT000638532	MTG2	ENCODEHT000638532	5	593	Known	ISM	Prefix	1	0
53433	638533	ENSG00000101181.17	ENCODEHT000638533	MTG2	ENCODEHT000638533	4	4132	Known	ISM	Suffix	3	0
53433	638535	ENSG00000101181.17	ENCODEHT000638535	MTG2	ENCODEHT000638535	5	1112	Known	ISM	Suffix	4	3
53433	638536	ENSG00000101181.17	ENCODEHT000638536	MTG2	ENCODEHT000638536	6	3272	Known	ISM	Suffix	4	2
53433	638537	ENSG00000101181.17	ENCODEHT000638537	MTG2	ENCODEHT000638537	5	1138	Known	ISM	Suffix	1	0
53433	638539	ENSG00000101181.17	ENCODEHT000638539	MTG2	ENCODEHT000638539	4	2960	Known	ISM	Suffix	0	1
53433	638540	ENSG00000101181.17	ENCODEHT000638540	MTG2	ENCODEHT000638540	1	2057	Known	Genomic	None	3	6
53433	638541	ENSG00000101181.17	ENCODEHT000638541	MTG2	ENCODEHT000638541	3	1666	Known	NNC	None	0	1
53433	638542	ENSG00000101181.17	ENCODEHT000638542	MTG2	ENCODEHT000638542	1	485	Known	ISM	None	1	4
4067	638555	ENSG00000162704.15	ENCODEHT000638555	ARPC5	ENCODEHT000638555	3	1368	Known	ISM	Prefix	1	1
53435	638558	ENSG00000130703.16	ENCODEHT000638558	OSBPL2	ENCODEHT000638558	15	2953	Known	NNC	None	0	1
53435	638561	ENSG00000130703.16	ENCODEHT000638561	OSBPL2	ENCODEHT000638561	13	2557	Known	ISM	Suffix	3	1
53435	638562	ENSG00000130703.16	ENCODEHT000638562	OSBPL2	ENCODEHT000638562	8	1212	Known	ISM	Both	2	1
53435	638563	ENSG00000130703.16	ENCODEHT000638563	OSBPL2	ENCODEHT000638563	12	4466	Known	NIC	None	1	0
53435	638564	ENSG00000130703.16	ENCODEHT000638564	OSBPL2	ENCODEHT000638564	13	1802	Known	NNC	None	1	0
53435	638565	ENSG00000130703.16	ENCODEHT000638565	OSBPL2	ENCODEHT000638565	13	2561	Known	NIC	None	0	1
53435	638569	ENSG00000130703.16	ENCODEHT000638569	OSBPL2	ENCODEHT000638569	12	2286	Known	ISM	Suffix	1	0
53435	638574	ENSG00000130703.16	ENCODEHT000638574	OSBPL2	ENCODEHT000638574	8	3223	Known	ISM	Suffix	1	1
53435	638578	ENSG00000130703.16	ENCODEHT000638578	OSBPL2	ENCODEHT000638578	7	1755	Known	ISM	Suffix	2	0
53435	638583	ENSG00000130703.16	ENCODEHT000638583	OSBPL2	ENCODEHT000638583	1	537	Known	Genomic	None	0	1
53435	638586	ENSG00000130703.16	ENCODEHT000638586	OSBPL2	ENCODEHT000638586	1	1089	Known	ISM	None	6	5
53435	638587	ENSG00000130703.16	ENCODEHT000638587	OSBPL2	ENCODEHT000638587	1	1331	Known	Genomic	None	4	3
53436	638591	ENSG00000130706.12	ENCODEHT000638591	ADRM1	ENCODEHT000638591	10	1386	Known	NNC	None	1	2
4068	638595	ENSG00000143344.15	ENCODEHT000638595	RGL1	ENCODEHT000638595	20	5134	Known	NNC	None	1	0
53436	638596	ENSG00000130706.12	ENCODEHT000638596	ADRM1	ENCODEHT000638596	8	1147	Known	NIC	None	2	1
4068	638598	ENSG00000143344.15	ENCODEHT000638598	RGL1	ENCODEHT000638598	20	5210	Known	NIC	None	1	0
4068	638606	ENSG00000143344.15	ENCODEHT000638606	RGL1	ENCODEHT000638606	1	939	Known	Genomic	None	2	1
53436	638616	ENSG00000130706.12	ENCODEHT000638616	ADRM1	ENCODEHT000638616	10	1390	Known	NNC	None	1	0
53436	638632	ENSG00000130706.12	ENCODEHT000638632	ADRM1	ENCODEHT000638632	10	1482	Known	NIC	None	0	2
4068	638634	ENSG00000143344.15	ENCODEHT000638634	RGL1	ENCODEHT000638634	1	1	Known	Genomic	None	1	0
53436	638636	ENSG00000130706.12	ENCODEHT000638636	ADRM1	ENCODEHT000638636	10	1488	Known	NNC	None	1	0
4068	638637	ENSG00000143344.15	ENCODEHT000638637	RGL1	ENCODEHT000638637	14	4125	Known	NNC	None	1	0
35092	638640	ENSG00000135486.17	ENCODEHT000638640	HNRNPA1	ENCODEHT000638640	12	1595	Known	NNC	None	0	1
53436	638641	ENSG00000130706.12	ENCODEHT000638641	ADRM1	ENCODEHT000638641	10	1483	Known	NNC	None	5	0
35092	638642	ENSG00000135486.17	ENCODEHT000638642	HNRNPA1	ENCODEHT000638642	10	1361	Known	NNC	None	0	1
53436	638644	ENSG00000130706.12	ENCODEHT000638644	ADRM1	ENCODEHT000638644	10	1499	Known	NNC	None	3	0
4068	638650	ENSG00000143344.15	ENCODEHT000638650	RGL1	ENCODEHT000638650	6	1204	Known	ISM	Suffix	2	0
53436	638651	ENSG00000130706.12	ENCODEHT000638651	ADRM1	ENCODEHT000638651	10	1483	Known	NNC	None	0	1
53436	638653	ENSG00000130706.12	ENCODEHT000638653	ADRM1	ENCODEHT000638653	3	485	Known	ISM	Prefix	0	1
4068	638662	ENSG00000143344.15	ENCODEHT000638662	RGL1	ENCODEHT000638662	1	1082	Known	ISM	None	12	8
53436	638663	ENSG00000130706.12	ENCODEHT000638663	ADRM1	ENCODEHT000638663	10	1465	Known	NNC	None	0	1
4068	638664	ENSG00000143344.15	ENCODEHT000638664	RGL1	ENCODEHT000638664	1	1346	Known	Genomic	None	10	15
4068	638665	ENSG00000143344.15	ENCODEHT000638665	RGL1	ENCODEHT000638665	2	536	Known	Genomic	None	0	1
53436	638666	ENSG00000130706.12	ENCODEHT000638666	ADRM1	ENCODEHT000638666	2	368	Known	ISM	Prefix	1	0
4072	638669	ENSG00000198756.11	ENCODEHT000638669	COLGALT2	ENCODEHT000638669	1	1088	Known	Genomic	None	0	6
53436	638672	ENSG00000130706.12	ENCODEHT000638672	ADRM1	ENCODEHT000638672	9	1371	Known	NIC	None	3	0
4072	638676	ENSG00000198756.11	ENCODEHT000638676	COLGALT2	ENCODEHT000638676	1	1478	Known	Genomic	None	0	1
124386	638677	ENCODEHG000124386	ENCODEHT000638677	ENCODEHG000124386	ENCODEHT000638677	1	165	Intergenic	Intergenic	None	1	0
53436	638680	ENSG00000130706.12	ENCODEHT000638680	ADRM1	ENCODEHT000638680	10	1473	Known	NNC	None	1	0
53436	638681	ENSG00000130706.12	ENCODEHT000638681	ADRM1	ENCODEHT000638681	9	1366	Known	NIC	None	1	0
4073	638682	ENSG00000198860.12	ENCODEHT000638682	TSEN15	ENCODEHT000638682	6	776	Known	NIC	None	1	0
53436	638683	ENSG00000130706.12	ENCODEHT000638683	ADRM1	ENCODEHT000638683	4	609	Known	ISM	Prefix	0	1
53436	638684	ENSG00000130706.12	ENCODEHT000638684	ADRM1	ENCODEHT000638684	9	1380	Known	NIC	None	0	1
53436	638685	ENSG00000130706.12	ENCODEHT000638685	ADRM1	ENCODEHT000638685	9	1382	Known	NIC	None	0	1
53436	638687	ENSG00000130706.12	ENCODEHT000638687	ADRM1	ENCODEHT000638687	1	1320	Known	Genomic	None	1	0
53436	638688	ENSG00000130706.12	ENCODEHT000638688	ADRM1	ENCODEHT000638688	9	1634	Known	ISM	Suffix	35	28
53436	638690	ENSG00000130706.12	ENCODEHT000638690	ADRM1	ENCODEHT000638690	9	1639	Known	NNC	None	1	0
53436	638691	ENSG00000130706.12	ENCODEHT000638691	ADRM1	ENCODEHT000638691	9	1641	Known	NNC	None	1	0
53436	638692	ENSG00000130706.12	ENCODEHT000638692	ADRM1	ENCODEHT000638692	8	1517	Known	ISM	Suffix	2	1
53436	638693	ENSG00000130706.12	ENCODEHT000638693	ADRM1	ENCODEHT000638693	9	1639	Known	ISM	Suffix	0	1
53436	638695	ENSG00000130706.12	ENCODEHT000638695	ADRM1	ENCODEHT000638695	9	1638	Known	ISM	Suffix	2	0
53436	638696	ENSG00000130706.12	ENCODEHT000638696	ADRM1	ENCODEHT000638696	9	1542	Known	ISM	Suffix	1	1
53436	638697	ENSG00000130706.12	ENCODEHT000638697	ADRM1	ENCODEHT000638697	7	2597	Known	NIC	None	0	1
53436	638698	ENSG00000130706.12	ENCODEHT000638698	ADRM1	ENCODEHT000638698	4	4040	Known	NIC	None	0	1
53436	638699	ENSG00000130706.12	ENCODEHT000638699	ADRM1	ENCODEHT000638699	8	1110	Known	ISM	Suffix	5	9
53436	638700	ENSG00000130706.12	ENCODEHT000638700	ADRM1	ENCODEHT000638700	1	1250	Known	Genomic	None	1	0
53436	638701	ENSG00000130706.12	ENCODEHT000638701	ADRM1	ENCODEHT000638701	2	2843	Known	ISM	Suffix	2	1
53436	638702	ENSG00000130706.12	ENCODEHT000638702	ADRM1	ENCODEHT000638702	7	993	Known	ISM	Suffix	13	5
53436	638703	ENSG00000130706.12	ENCODEHT000638703	ADRM1	ENCODEHT000638703	7	998	Known	ISM	Suffix	0	1
53436	638704	ENSG00000130706.12	ENCODEHT000638704	ADRM1	ENCODEHT000638704	6	874	Known	ISM	Suffix	1	0
53436	638705	ENSG00000130706.12	ENCODEHT000638705	ADRM1	ENCODEHT000638705	6	864	Known	ISM	Suffix	4	7
53436	638706	ENSG00000130706.12	ENCODEHT000638706	ADRM1	ENCODEHT000638706	6	871	Known	ISM	Suffix	0	1
53436	638707	ENSG00000130706.12	ENCODEHT000638707	ADRM1	ENCODEHT000638707	5	782	Known	ISM	Suffix	3	7
53436	638708	ENSG00000130706.12	ENCODEHT000638708	ADRM1	ENCODEHT000638708	5	778	Known	NNC	None	0	1
53436	638709	ENSG00000130706.12	ENCODEHT000638709	ADRM1	ENCODEHT000638709	4	700	Known	ISM	Suffix	15	12
53436	638710	ENSG00000130706.12	ENCODEHT000638710	ADRM1	ENCODEHT000638710	3	494	Known	ISM	Prefix	0	1
53436	638711	ENSG00000130706.12	ENCODEHT000638711	ADRM1	ENCODEHT000638711	1	836	Known	Genomic	None	2	1
53436	638712	ENSG00000130706.12	ENCODEHT000638712	ADRM1	ENCODEHT000638712	3	467	Known	ISM	Suffix	5	8
53436	638713	ENSG00000130706.12	ENCODEHT000638713	ADRM1	ENCODEHT000638713	2	309	Known	ISM	Suffix	5	3
53438	638714	ENSG00000130702.15	ENCODEHT000638714	LAMA5	ENCODEHT000638714	8	1287	Known	ISM	Suffix	0	1
53441	638715	ENSG00000273619.1	ENCODEHT000638715	AL121832.2	ENCODEHT000638715	2	1170	Known	Genomic	None	1	0
53442	638716	ENSG00000171858.17	ENCODEHT000638716	RPS21	ENCODEHT000638716	6	340	Known	NNC	None	0	5
53442	638717	ENSG00000171858.17	ENCODEHT000638717	RPS21	ENCODEHT000638717	6	442	Known	NNC	None	2	1
4073	638720	ENSG00000198860.12	ENCODEHT000638720	TSEN15	ENCODEHT000638720	4	546	Known	NIC	None	1	0
53442	638721	ENSG00000171858.17	ENCODEHT000638721	RPS21	ENCODEHT000638721	4	830	Known	ISM	Prefix	5	16
53442	638722	ENSG00000171858.17	ENCODEHT000638722	RPS21	ENCODEHT000638722	6	346	Known	NIC	None	34	37
53442	638723	ENSG00000171858.17	ENCODEHT000638723	RPS21	ENCODEHT000638723	6	340	Known	NNC	None	1	0
53442	638724	ENSG00000171858.17	ENCODEHT000638724	RPS21	ENCODEHT000638724	3	999	Known	ISM	Prefix	0	3
53442	638725	ENSG00000171858.17	ENCODEHT000638725	RPS21	ENCODEHT000638725	5	430	Known	NNC	None	0	1
53442	638726	ENSG00000171858.17	ENCODEHT000638726	RPS21	ENCODEHT000638726	6	348	Known	NNC	None	20	33
53442	638727	ENSG00000171858.17	ENCODEHT000638727	RPS21	ENCODEHT000638727	6	336	Known	NIC	None	3	3
53442	638728	ENSG00000171858.17	ENCODEHT000638728	RPS21	ENCODEHT000638728	6	349	Known	NNC	None	3	1
35092	638729	ENSG00000135486.17	ENCODEHT000638729	HNRNPA1	ENCODEHT000638729	11	1512	Known	NIC	None	1	0
53442	638730	ENSG00000171858.17	ENCODEHT000638730	RPS21	ENCODEHT000638730	6	335	Known	NNC	None	1	1
35092	638732	ENSG00000135486.17	ENCODEHT000638732	HNRNPA1	ENCODEHT000638732	10	1357	Known	NIC	None	4	1
53442	638734	ENSG00000171858.17	ENCODEHT000638734	RPS21	ENCODEHT000638734	6	334	Known	NIC	None	1	0
53442	638735	ENSG00000171858.17	ENCODEHT000638735	RPS21	ENCODEHT000638735	6	338	Known	NIC	None	4	7
53442	638736	ENSG00000171858.17	ENCODEHT000638736	RPS21	ENCODEHT000638736	6	338	Known	NIC	None	0	2
35092	638739	ENSG00000135486.17	ENCODEHT000638739	HNRNPA1	ENCODEHT000638739	10	1343	Known	NIC	None	1	1
35092	638740	ENSG00000135486.17	ENCODEHT000638740	HNRNPA1	ENCODEHT000638740	5	640	Known	ISM	Prefix	1	0
35092	638741	ENSG00000135486.17	ENCODEHT000638741	HNRNPA1	ENCODEHT000638741	9	1709	Known	NNC	None	1	0
35092	638742	ENSG00000135486.17	ENCODEHT000638742	HNRNPA1	ENCODEHT000638742	11	1508	Known	NIC	None	1	0
35092	638744	ENSG00000135486.17	ENCODEHT000638744	HNRNPA1	ENCODEHT000638744	10	1347	Known	NIC	None	1	0
53442	638745	ENSG00000171858.17	ENCODEHT000638745	RPS21	ENCODEHT000638745	6	338	Known	NNC	None	1	1
35092	638746	ENSG00000135486.17	ENCODEHT000638746	HNRNPA1	ENCODEHT000638746	10	1354	Known	NIC	None	0	4
53442	638747	ENSG00000171858.17	ENCODEHT000638747	RPS21	ENCODEHT000638747	5	272	Known	NIC	None	2	1
35092	638748	ENSG00000135486.17	ENCODEHT000638748	HNRNPA1	ENCODEHT000638748	10	1690	Known	NNC	None	0	1
35092	638749	ENSG00000135486.17	ENCODEHT000638749	HNRNPA1	ENCODEHT000638749	10	1351	Known	NIC	None	0	1
35092	638750	ENSG00000135486.17	ENCODEHT000638750	HNRNPA1	ENCODEHT000638750	10	1315	Known	NNC	None	0	1
35092	638751	ENSG00000135486.17	ENCODEHT000638751	HNRNPA1	ENCODEHT000638751	10	1725	Known	NIC	None	1	2
53442	638752	ENSG00000171858.17	ENCODEHT000638752	RPS21	ENCODEHT000638752	5	288	Known	NIC	None	1	2
35092	638753	ENSG00000135486.17	ENCODEHT000638753	HNRNPA1	ENCODEHT000638753	11	1498	Known	NIC	None	0	1
35092	638754	ENSG00000135486.17	ENCODEHT000638754	HNRNPA1	ENCODEHT000638754	10	1349	Known	NIC	None	0	2
53442	638756	ENSG00000171858.17	ENCODEHT000638756	RPS21	ENCODEHT000638756	6	335	Known	NIC	None	4	2
53442	638757	ENSG00000171858.17	ENCODEHT000638757	RPS21	ENCODEHT000638757	6	344	Known	NIC	None	3	5
35092	638758	ENSG00000135486.17	ENCODEHT000638758	HNRNPA1	ENCODEHT000638758	5	622	Known	ISM	Prefix	1	3
53442	638759	ENSG00000171858.17	ENCODEHT000638759	RPS21	ENCODEHT000638759	5	326	Known	NNC	None	0	1
53442	638760	ENSG00000171858.17	ENCODEHT000638760	RPS21	ENCODEHT000638760	6	342	Known	NIC	None	7	11
53442	638761	ENSG00000171858.17	ENCODEHT000638761	RPS21	ENCODEHT000638761	5	342	Known	NNC	None	1	2
53442	638762	ENSG00000171858.17	ENCODEHT000638762	RPS21	ENCODEHT000638762	6	351	Known	NIC	None	0	2
35092	638765	ENSG00000135486.17	ENCODEHT000638765	HNRNPA1	ENCODEHT000638765	10	1332	Known	NIC	None	1	0
35092	638766	ENSG00000135486.17	ENCODEHT000638766	HNRNPA1	ENCODEHT000638766	10	1334	Known	NNC	None	1	0
35092	638767	ENSG00000135486.17	ENCODEHT000638767	HNRNPA1	ENCODEHT000638767	10	1716	Known	NIC	None	1	0
35092	638768	ENSG00000135486.17	ENCODEHT000638768	HNRNPA1	ENCODEHT000638768	9	1299	Known	NNC	None	1	0
35092	638769	ENSG00000135486.17	ENCODEHT000638769	HNRNPA1	ENCODEHT000638769	7	716	Known	NIC	None	1	0
53442	638771	ENSG00000171858.17	ENCODEHT000638771	RPS21	ENCODEHT000638771	6	310	Known	NNC	None	1	0
53442	638772	ENSG00000171858.17	ENCODEHT000638772	RPS21	ENCODEHT000638772	5	738	Known	NIC	None	2	0
35092	638773	ENSG00000135486.17	ENCODEHT000638773	HNRNPA1	ENCODEHT000638773	10	1688	Known	NIC	None	1	0
35092	638774	ENSG00000135486.17	ENCODEHT000638774	HNRNPA1	ENCODEHT000638774	10	1318	Known	NNC	None	1	0
35092	638775	ENSG00000135486.17	ENCODEHT000638775	HNRNPA1	ENCODEHT000638775	10	1351	Known	NIC	None	1	0
4073	638777	ENSG00000198860.12	ENCODEHT000638777	TSEN15	ENCODEHT000638777	3	396	Known	NIC	None	1	2
35092	638778	ENSG00000135486.17	ENCODEHT000638778	HNRNPA1	ENCODEHT000638778	10	1349	Known	NNC	None	1	0
4073	638779	ENSG00000198860.12	ENCODEHT000638779	TSEN15	ENCODEHT000638779	4	530	Known	NNC	None	0	1
53442	638780	ENSG00000171858.17	ENCODEHT000638780	RPS21	ENCODEHT000638780	1	1404	Known	Genomic	None	3	9
35092	638781	ENSG00000135486.17	ENCODEHT000638781	HNRNPA1	ENCODEHT000638781	11	1505	Known	NIC	None	1	0
53442	638782	ENSG00000171858.17	ENCODEHT000638782	RPS21	ENCODEHT000638782	5	329	Known	NNC	None	4	9
35092	638783	ENSG00000135486.17	ENCODEHT000638783	HNRNPA1	ENCODEHT000638783	9	1202	Known	NIC	None	1	0
35092	638784	ENSG00000135486.17	ENCODEHT000638784	HNRNPA1	ENCODEHT000638784	10	1333	Known	NIC	None	1	0
4073	638785	ENSG00000198860.12	ENCODEHT000638785	TSEN15	ENCODEHT000638785	4	473	Known	NIC	None	1	0
35092	638786	ENSG00000135486.17	ENCODEHT000638786	HNRNPA1	ENCODEHT000638786	10	1349	Known	NIC	None	0	2
53442	638787	ENSG00000171858.17	ENCODEHT000638787	RPS21	ENCODEHT000638787	6	335	Known	NIC	None	5	3
35092	638788	ENSG00000135486.17	ENCODEHT000638788	HNRNPA1	ENCODEHT000638788	10	1308	Known	NIC	None	0	1
35092	638789	ENSG00000135486.17	ENCODEHT000638789	HNRNPA1	ENCODEHT000638789	10	1346	Known	NIC	None	0	1
4073	638790	ENSG00000198860.12	ENCODEHT000638790	TSEN15	ENCODEHT000638790	5	1853	Known	NNC	None	1	0
35092	638791	ENSG00000135486.17	ENCODEHT000638791	HNRNPA1	ENCODEHT000638791	10	1348	Known	NIC	None	0	1
35092	638792	ENSG00000135486.17	ENCODEHT000638792	HNRNPA1	ENCODEHT000638792	10	1716	Known	NNC	None	0	1
4073	638794	ENSG00000198860.12	ENCODEHT000638794	TSEN15	ENCODEHT000638794	4	1737	Known	ISM	Suffix	0	1
35092	638795	ENSG00000135486.17	ENCODEHT000638795	HNRNPA1	ENCODEHT000638795	10	1354	Known	NIC	None	0	1
4073	638796	ENSG00000198860.12	ENCODEHT000638796	TSEN15	ENCODEHT000638796	3	367	Known	ISM	Suffix	0	1
4073	638797	ENSG00000198860.12	ENCODEHT000638797	TSEN15	ENCODEHT000638797	3	1554	Known	ISM	Suffix	1	0
4073	638798	ENSG00000198860.12	ENCODEHT000638798	TSEN15	ENCODEHT000638798	2	292	Known	ISM	Suffix	0	5
4073	638799	ENSG00000198860.12	ENCODEHT000638799	TSEN15	ENCODEHT000638799	3	759	Known	ISM	Suffix	1	0
35092	638800	ENSG00000135486.17	ENCODEHT000638800	HNRNPA1	ENCODEHT000638800	10	1677	Known	NIC	None	0	1
4073	638806	ENSG00000198860.12	ENCODEHT000638806	TSEN15	ENCODEHT000638806	2	1485	Known	ISM	Suffix	0	2
4073	638807	ENSG00000198860.12	ENCODEHT000638807	TSEN15	ENCODEHT000638807	1	728	Known	Genomic	None	10	13
53442	638808	ENSG00000171858.17	ENCODEHT000638808	RPS21	ENCODEHT000638808	6	336	Known	NIC	None	0	1
53442	638809	ENSG00000171858.17	ENCODEHT000638809	RPS21	ENCODEHT000638809	6	344	Known	NIC	None	0	1
53442	638810	ENSG00000171858.17	ENCODEHT000638810	RPS21	ENCODEHT000638810	6	318	Known	NNC	None	0	1
4073	638811	ENSG00000198860.12	ENCODEHT000638811	TSEN15	ENCODEHT000638811	1	639	Known	Genomic	None	27	45
4073	638812	ENSG00000198860.12	ENCODEHT000638812	TSEN15	ENCODEHT000638812	2	625	Known	Genomic	None	1	0
19348	638813	ENSG00000156508.17	ENCODEHT000638813	EEF1A1	ENCODEHT000638813	8	1714	Known	NIC	None	2	0
19348	638815	ENSG00000156508.17	ENCODEHT000638815	EEF1A1	ENCODEHT000638815	8	1737	Known	NIC	None	1	0
4073	638816	ENSG00000198860.12	ENCODEHT000638816	TSEN15	ENCODEHT000638816	1	146	Known	ISM	None	0	1
4073	638819	ENSG00000198860.12	ENCODEHT000638819	TSEN15	ENCODEHT000638819	1	1450	Known	Genomic	None	0	1
4079	638830	ENSG00000116667.13	ENCODEHT000638830	C1orf21	ENCODEHT000638830	1	388	Known	Genomic	None	0	1
4079	638831	ENSG00000116667.13	ENCODEHT000638831	C1orf21	ENCODEHT000638831	1	546	Known	Genomic	None	1	0
4083	638832	ENSG00000116406.18	ENCODEHT000638832	EDEM3	ENCODEHT000638832	1	2930	Known	Genomic	None	3	1
35092	638833	ENSG00000135486.17	ENCODEHT000638833	HNRNPA1	ENCODEHT000638833	10	1337	Known	NIC	None	2	0
4084	638854	ENSG00000135842.16	ENCODEHT000638854	FAM129A	ENCODEHT000638854	2	454	Known	ISM	Suffix	0	1
4084	638855	ENSG00000135842.16	ENCODEHT000638855	FAM129A	ENCODEHT000638855	8	1199	Known	ISM	Suffix	0	1
4084	638856	ENSG00000135842.16	ENCODEHT000638856	FAM129A	ENCODEHT000638856	1	1554	Known	Genomic	None	66	75
35092	638857	ENSG00000135486.17	ENCODEHT000638857	HNRNPA1	ENCODEHT000638857	9	1695	Known	NNC	None	1	0
35092	638858	ENSG00000135486.17	ENCODEHT000638858	HNRNPA1	ENCODEHT000638858	11	1506	Known	NIC	None	1	0
35092	638860	ENSG00000135486.17	ENCODEHT000638860	HNRNPA1	ENCODEHT000638860	10	1334	Known	NIC	None	0	1
35092	638861	ENSG00000135486.17	ENCODEHT000638861	HNRNPA1	ENCODEHT000638861	9	1232	Known	NIC	None	0	1
35092	638862	ENSG00000135486.17	ENCODEHT000638862	HNRNPA1	ENCODEHT000638862	10	1331	Known	NIC	None	0	1
53442	638863	ENSG00000171858.17	ENCODEHT000638863	RPS21	ENCODEHT000638863	5	353	Known	NIC	None	1	0
35092	638864	ENSG00000135486.17	ENCODEHT000638864	HNRNPA1	ENCODEHT000638864	10	1329	Known	NIC	None	0	1
35092	638867	ENSG00000135486.17	ENCODEHT000638867	HNRNPA1	ENCODEHT000638867	10	1716	Known	NIC	None	0	1
4084	638868	ENSG00000135842.16	ENCODEHT000638868	FAM129A	ENCODEHT000638868	3	2651	Known	ISM	Suffix	0	1
53442	638869	ENSG00000171858.17	ENCODEHT000638869	RPS21	ENCODEHT000638869	5	263	Known	NIC	None	1	0
4084	638870	ENSG00000135842.16	ENCODEHT000638870	FAM129A	ENCODEHT000638870	1	1439	Known	Genomic	None	12	15
53442	638874	ENSG00000171858.17	ENCODEHT000638874	RPS21	ENCODEHT000638874	5	331	Known	NNC	None	2	1
35092	638876	ENSG00000135486.17	ENCODEHT000638876	HNRNPA1	ENCODEHT000638876	10	1331	Known	NNC	None	0	1
19348	638877	ENSG00000156508.17	ENCODEHT000638877	EEF1A1	ENCODEHT000638877	8	1708	Known	NIC	None	1	1
53442	638878	ENSG00000171858.17	ENCODEHT000638878	RPS21	ENCODEHT000638878	5	344	Known	NNC	None	1	0
19348	638883	ENSG00000156508.17	ENCODEHT000638883	EEF1A1	ENCODEHT000638883	8	1749	Known	NIC	None	0	1
35092	638885	ENSG00000135486.17	ENCODEHT000638885	HNRNPA1	ENCODEHT000638885	11	1455	Known	NNC	None	1	0
4084	638890	ENSG00000135842.16	ENCODEHT000638890	FAM129A	ENCODEHT000638890	8	2837	Known	ISM	Suffix	0	1
53442	638892	ENSG00000171858.17	ENCODEHT000638892	RPS21	ENCODEHT000638892	6	336	Known	NNC	None	0	2
35092	638894	ENSG00000135486.17	ENCODEHT000638894	HNRNPA1	ENCODEHT000638894	10	1707	Known	NNC	None	1	0
35092	638896	ENSG00000135486.17	ENCODEHT000638896	HNRNPA1	ENCODEHT000638896	10	1667	Known	NIC	None	0	1
35092	638897	ENSG00000135486.17	ENCODEHT000638897	HNRNPA1	ENCODEHT000638897	7	793	Known	ISM	Prefix	0	1
35092	638898	ENSG00000135486.17	ENCODEHT000638898	HNRNPA1	ENCODEHT000638898	10	1202	Known	NNC	None	0	1
35092	638899	ENSG00000135486.17	ENCODEHT000638899	HNRNPA1	ENCODEHT000638899	10	1315	Known	NNC	None	0	1
19348	638900	ENSG00000156508.17	ENCODEHT000638900	EEF1A1	ENCODEHT000638900	3	1016	Known	ISM	Suffix	0	1
19348	638902	ENSG00000156508.17	ENCODEHT000638902	EEF1A1	ENCODEHT000638902	5	1181	Known	ISM	Suffix	0	1
19348	638906	ENSG00000156508.17	ENCODEHT000638906	EEF1A1	ENCODEHT000638906	5	1523	Known	ISM	Suffix	0	1
4084	638907	ENSG00000135842.16	ENCODEHT000638907	FAM129A	ENCODEHT000638907	1	802	Known	Genomic	None	1	0
4084	638912	ENSG00000135842.16	ENCODEHT000638912	FAM129A	ENCODEHT000638912	12	2213	Known	ISM	Prefix	1	0
4084	638924	ENSG00000135842.16	ENCODEHT000638924	FAM129A	ENCODEHT000638924	3	725	Known	ISM	Suffix	0	1
35092	638940	ENSG00000135486.17	ENCODEHT000638940	HNRNPA1	ENCODEHT000638940	9	1485	Known	ISM	Suffix	72	83
35092	638941	ENSG00000135486.17	ENCODEHT000638941	HNRNPA1	ENCODEHT000638941	9	1822	Known	ISM	Suffix	1	1
35092	638946	ENSG00000135486.17	ENCODEHT000638946	HNRNPA1	ENCODEHT000638946	10	1641	Known	ISM	Suffix	5	5
35092	638947	ENSG00000135486.17	ENCODEHT000638947	HNRNPA1	ENCODEHT000638947	9	1490	Known	ISM	Suffix	3	0
35092	638948	ENSG00000135486.17	ENCODEHT000638948	HNRNPA1	ENCODEHT000638948	9	1470	Known	NIC	None	1	0
35092	638949	ENSG00000135486.17	ENCODEHT000638949	HNRNPA1	ENCODEHT000638949	9	1482	Known	ISM	Suffix	6	8
35092	638950	ENSG00000135486.17	ENCODEHT000638950	HNRNPA1	ENCODEHT000638950	9	1481	Known	NIC	None	1	0
35092	638951	ENSG00000135486.17	ENCODEHT000638951	HNRNPA1	ENCODEHT000638951	9	1852	Known	ISM	Suffix	7	11
35092	638952	ENSG00000135486.17	ENCODEHT000638952	HNRNPA1	ENCODEHT000638952	6	2642	Known	NIC	None	1	0
35092	638953	ENSG00000135486.17	ENCODEHT000638953	HNRNPA1	ENCODEHT000638953	9	1489	Known	ISM	Suffix	1	2
35092	638954	ENSG00000135486.17	ENCODEHT000638954	HNRNPA1	ENCODEHT000638954	8	1410	Known	ISM	Suffix	1	0
35092	638955	ENSG00000135486.17	ENCODEHT000638955	HNRNPA1	ENCODEHT000638955	9	1460	Known	NIC	None	1	0
35092	638956	ENSG00000135486.17	ENCODEHT000638956	HNRNPA1	ENCODEHT000638956	10	1643	Known	NIC	None	1	0
19348	638957	ENSG00000156508.17	ENCODEHT000638957	EEF1A1	ENCODEHT000638957	3	826	Known	ISM	Suffix	0	1
35092	638958	ENSG00000135486.17	ENCODEHT000638958	HNRNPA1	ENCODEHT000638958	10	1354	Known	ISM	Suffix	1	0
35092	638959	ENSG00000135486.17	ENCODEHT000638959	HNRNPA1	ENCODEHT000638959	8	1430	Known	NNC	None	1	0
35092	638960	ENSG00000135486.17	ENCODEHT000638960	HNRNPA1	ENCODEHT000638960	10	1638	Known	ISM	Suffix	0	1
35092	638961	ENSG00000135486.17	ENCODEHT000638961	HNRNPA1	ENCODEHT000638961	9	1486	Known	ISM	Suffix	0	1
35092	638963	ENSG00000135486.17	ENCODEHT000638963	HNRNPA1	ENCODEHT000638963	9	1480	Known	ISM	Suffix	1	1
35092	638964	ENSG00000135486.17	ENCODEHT000638964	HNRNPA1	ENCODEHT000638964	9	1484	Known	ISM	Suffix	1	0
35092	638965	ENSG00000135486.17	ENCODEHT000638965	HNRNPA1	ENCODEHT000638965	10	2005	Known	NIC	None	1	0
35092	638967	ENSG00000135486.17	ENCODEHT000638967	HNRNPA1	ENCODEHT000638967	9	1477	Known	ISM	Suffix	1	0
35092	638968	ENSG00000135486.17	ENCODEHT000638968	HNRNPA1	ENCODEHT000638968	9	1479	Known	ISM	Suffix	1	0
35092	638969	ENSG00000135486.17	ENCODEHT000638969	HNRNPA1	ENCODEHT000638969	8	1838	Known	NIC	None	0	1
53442	638970	ENSG00000171858.17	ENCODEHT000638970	RPS21	ENCODEHT000638970	5	341	Known	NNC	None	0	2
35092	638971	ENSG00000135486.17	ENCODEHT000638971	HNRNPA1	ENCODEHT000638971	9	1489	Known	ISM	Suffix	1	0
35092	638973	ENSG00000135486.17	ENCODEHT000638973	HNRNPA1	ENCODEHT000638973	9	1639	Known	ISM	Suffix	0	1
53442	638974	ENSG00000171858.17	ENCODEHT000638974	RPS21	ENCODEHT000638974	5	353	Known	NIC	None	0	1
35092	638975	ENSG00000135486.17	ENCODEHT000638975	HNRNPA1	ENCODEHT000638975	10	1638	Known	ISM	Suffix	1	0
53442	638976	ENSG00000171858.17	ENCODEHT000638976	RPS21	ENCODEHT000638976	5	330	Known	NNC	None	1	0
53442	638985	ENSG00000171858.17	ENCODEHT000638985	RPS21	ENCODEHT000638985	5	327	Known	NIC	None	1	0
4088	638988	ENSG00000121481.10	ENCODEHT000638988	RNF2	ENCODEHT000638988	5	1684	Known	NNC	None	0	1
35092	638989	ENSG00000135486.17	ENCODEHT000638989	HNRNPA1	ENCODEHT000638989	8	1464	Known	NIC	None	0	1
4088	638991	ENSG00000121481.10	ENCODEHT000638991	RNF2	ENCODEHT000638991	4	849	Known	ISM	Suffix	0	1
35092	638994	ENSG00000135486.17	ENCODEHT000638994	HNRNPA1	ENCODEHT000638994	10	1382	Known	NIC	None	1	0
35092	638995	ENSG00000135486.17	ENCODEHT000638995	HNRNPA1	ENCODEHT000638995	9	1477	Known	ISM	Suffix	0	1
4088	638996	ENSG00000121481.10	ENCODEHT000638996	RNF2	ENCODEHT000638996	3	633	Known	ISM	Suffix	1	4
4088	638998	ENSG00000121481.10	ENCODEHT000638998	RNF2	ENCODEHT000638998	2	2146	Known	ISM	Suffix	0	1
4088	638999	ENSG00000121481.10	ENCODEHT000638999	RNF2	ENCODEHT000638999	1	858	Known	ISM	None	4	3
35092	639001	ENSG00000135486.17	ENCODEHT000639001	HNRNPA1	ENCODEHT000639001	9	1041	Known	ISM	Suffix	1	2
35092	639002	ENSG00000135486.17	ENCODEHT000639002	HNRNPA1	ENCODEHT000639002	8	1172	Known	ISM	Suffix	1	1
35092	639003	ENSG00000135486.17	ENCODEHT000639003	HNRNPA1	ENCODEHT000639003	9	1324	Known	ISM	Suffix	2	4
35092	639004	ENSG00000135486.17	ENCODEHT000639004	HNRNPA1	ENCODEHT000639004	8	1151	Known	ISM	Suffix	0	1
4088	639005	ENSG00000121481.10	ENCODEHT000639005	RNF2	ENCODEHT000639005	1	370	Known	Genomic	None	2	8
35092	639007	ENSG00000135486.17	ENCODEHT000639007	HNRNPA1	ENCODEHT000639007	7	1124	Known	NNC	None	0	1
4090	639009	ENSG00000121486.11	ENCODEHT000639009	TRMT1L	ENCODEHT000639009	1	647	Known	Genomic	None	2	6
35092	639010	ENSG00000135486.17	ENCODEHT000639010	HNRNPA1	ENCODEHT000639010	8	1155	Known	ISM	Suffix	1	3
35092	639011	ENSG00000135486.17	ENCODEHT000639011	HNRNPA1	ENCODEHT000639011	8	1493	Known	ISM	Suffix	1	0
4090	639012	ENSG00000121486.11	ENCODEHT000639012	TRMT1L	ENCODEHT000639012	1	1310	Known	Genomic	None	0	4
4090	639013	ENSG00000121486.11	ENCODEHT000639013	TRMT1L	ENCODEHT000639013	8	2618	Known	ISM	Suffix	0	1
35092	639014	ENSG00000135486.17	ENCODEHT000639014	HNRNPA1	ENCODEHT000639014	7	1468	Known	NNC	None	0	1
4090	639015	ENSG00000121486.11	ENCODEHT000639015	TRMT1L	ENCODEHT000639015	3	1405	Known	ISM	Suffix	1	0
4090	639016	ENSG00000121486.11	ENCODEHT000639016	TRMT1L	ENCODEHT000639016	15	3437	Known	NNC	None	1	0
4090	639017	ENSG00000121486.11	ENCODEHT000639017	TRMT1L	ENCODEHT000639017	11	2639	Known	ISM	Suffix	0	1
35092	639019	ENSG00000135486.17	ENCODEHT000639019	HNRNPA1	ENCODEHT000639019	3	392	Known	ISM	Both	0	1
4090	639020	ENSG00000121486.11	ENCODEHT000639020	TRMT1L	ENCODEHT000639020	15	3430	Known	NNC	None	0	1
35092	639022	ENSG00000135486.17	ENCODEHT000639022	HNRNPA1	ENCODEHT000639022	8	1446	Known	ISM	Suffix	0	2
35092	639024	ENSG00000135486.17	ENCODEHT000639024	HNRNPA1	ENCODEHT000639024	6	614	Known	ISM	Both	0	1
35092	639025	ENSG00000135486.17	ENCODEHT000639025	HNRNPA1	ENCODEHT000639025	8	1104	Known	ISM	Suffix	0	1
35092	639028	ENSG00000135486.17	ENCODEHT000639028	HNRNPA1	ENCODEHT000639028	6	617	Known	ISM	Both	1	0
4090	639029	ENSG00000121486.11	ENCODEHT000639029	TRMT1L	ENCODEHT000639029	14	1937	Known	ISM	Suffix	1	0
4090	639030	ENSG00000121486.11	ENCODEHT000639030	TRMT1L	ENCODEHT000639030	13	1822	Known	ISM	Suffix	0	1
4090	639031	ENSG00000121486.11	ENCODEHT000639031	TRMT1L	ENCODEHT000639031	8	1306	Known	NNC	None	0	1
4090	639032	ENSG00000121486.11	ENCODEHT000639032	TRMT1L	ENCODEHT000639032	1	219	Known	ISM	None	0	1
4090	639033	ENSG00000121486.11	ENCODEHT000639033	TRMT1L	ENCODEHT000639033	15	2429	Known	NNC	None	1	0
4090	639034	ENSG00000121486.11	ENCODEHT000639034	TRMT1L	ENCODEHT000639034	15	2433	Known	NNC	None	1	0
35092	639035	ENSG00000135486.17	ENCODEHT000639035	HNRNPA1	ENCODEHT000639035	8	1103	Known	ISM	Suffix	1	0
4090	639037	ENSG00000121486.11	ENCODEHT000639037	TRMT1L	ENCODEHT000639037	12	2132	Known	ISM	Prefix	1	0
35092	639038	ENSG00000135486.17	ENCODEHT000639038	HNRNPA1	ENCODEHT000639038	4	436	Known	ISM	Both	0	1
35092	639040	ENSG00000135486.17	ENCODEHT000639040	HNRNPA1	ENCODEHT000639040	8	1103	Known	ISM	Suffix	1	0
35092	639042	ENSG00000135486.17	ENCODEHT000639042	HNRNPA1	ENCODEHT000639042	8	1098	Known	ISM	Suffix	0	1
4091	639045	ENSG00000116668.12	ENCODEHT000639045	SWT1	ENCODEHT000639045	18	3728	Known	NIC	None	1	0
35092	639047	ENSG00000135486.17	ENCODEHT000639047	HNRNPA1	ENCODEHT000639047	8	1101	Known	ISM	Suffix	0	1
35092	639049	ENSG00000135486.17	ENCODEHT000639049	HNRNPA1	ENCODEHT000639049	5	519	Known	ISM	Both	0	1
4091	639057	ENSG00000116668.12	ENCODEHT000639057	SWT1	ENCODEHT000639057	1	1655	Known	Genomic	None	0	1
4091	639058	ENSG00000116668.12	ENCODEHT000639058	SWT1	ENCODEHT000639058	15	3187	Known	ISM	Suffix	0	1
4091	639059	ENSG00000116668.12	ENCODEHT000639059	SWT1	ENCODEHT000639059	12	2216	Known	ISM	Suffix	1	0
4091	639062	ENSG00000116668.12	ENCODEHT000639062	SWT1	ENCODEHT000639062	6	1693	Known	ISM	Suffix	0	1
35092	639065	ENSG00000135486.17	ENCODEHT000639065	HNRNPA1	ENCODEHT000639065	8	1029	Known	ISM	Suffix	0	1
35092	639066	ENSG00000135486.17	ENCODEHT000639066	HNRNPA1	ENCODEHT000639066	7	1351	Known	NIC	None	0	1
4091	639068	ENSG00000116668.12	ENCODEHT000639068	SWT1	ENCODEHT000639068	1	781	Known	ISM	None	1	1
35092	639069	ENSG00000135486.17	ENCODEHT000639069	HNRNPA1	ENCODEHT000639069	8	1033	Known	NNC	None	0	1
4100	639070	ENSG00000116679.15	ENCODEHT000639070	IVNS1ABP	ENCODEHT000639070	2	2075	Known	ISM	Suffix	1	7
35092	639071	ENSG00000135486.17	ENCODEHT000639071	HNRNPA1	ENCODEHT000639071	7	1021	Known	ISM	Suffix	100	178
4100	639072	ENSG00000116679.15	ENCODEHT000639072	IVNS1ABP	ENCODEHT000639072	1	1384	Known	Genomic	None	14	20
35092	639074	ENSG00000135486.17	ENCODEHT000639074	HNRNPA1	ENCODEHT000639074	7	1025	Known	ISM	Suffix	3	4
35092	639075	ENSG00000135486.17	ENCODEHT000639075	HNRNPA1	ENCODEHT000639075	7	1025	Known	ISM	Suffix	3	2
4100	639076	ENSG00000116679.15	ENCODEHT000639076	IVNS1ABP	ENCODEHT000639076	7	2886	Known	ISM	Suffix	4	0
35092	639078	ENSG00000135486.17	ENCODEHT000639078	HNRNPA1	ENCODEHT000639078	8	1439	Known	ISM	Suffix	2	3
35092	639079	ENSG00000135486.17	ENCODEHT000639079	HNRNPA1	ENCODEHT000639079	8	750	Known	ISM	Suffix	2	1
35092	639080	ENSG00000135486.17	ENCODEHT000639080	HNRNPA1	ENCODEHT000639080	7	910	Known	ISM	Suffix	6	10
4100	639081	ENSG00000116679.15	ENCODEHT000639081	IVNS1ABP	ENCODEHT000639081	15	4164	Known	NNC	None	0	1
4100	639082	ENSG00000116679.15	ENCODEHT000639082	IVNS1ABP	ENCODEHT000639082	4	2334	Known	ISM	Suffix	0	4
35092	639083	ENSG00000135486.17	ENCODEHT000639083	HNRNPA1	ENCODEHT000639083	5	463	Known	ISM	Prefix	0	1
35092	639084	ENSG00000135486.17	ENCODEHT000639084	HNRNPA1	ENCODEHT000639084	7	908	Known	ISM	Suffix	3	2
4100	639085	ENSG00000116679.15	ENCODEHT000639085	IVNS1ABP	ENCODEHT000639085	5	2189	Known	ISM	Suffix	0	2
4100	639086	ENSG00000116679.15	ENCODEHT000639086	IVNS1ABP	ENCODEHT000639086	13	2958	Known	NNC	None	0	1
4100	639087	ENSG00000116679.15	ENCODEHT000639087	IVNS1ABP	ENCODEHT000639087	12	2838	Known	ISM	Suffix	6	1
4100	639089	ENSG00000116679.15	ENCODEHT000639089	IVNS1ABP	ENCODEHT000639089	3	1547	Known	ISM	Suffix	0	4
35092	639090	ENSG00000135486.17	ENCODEHT000639090	HNRNPA1	ENCODEHT000639090	7	904	Known	ISM	Suffix	1	0
4100	639091	ENSG00000116679.15	ENCODEHT000639091	IVNS1ABP	ENCODEHT000639091	13	2967	Known	ISM	Suffix	3	1
4100	639092	ENSG00000116679.15	ENCODEHT000639092	IVNS1ABP	ENCODEHT000639092	14	2248	Known	NNC	None	0	1
35092	639093	ENSG00000135486.17	ENCODEHT000639093	HNRNPA1	ENCODEHT000639093	7	917	Known	ISM	Suffix	0	1
4100	639094	ENSG00000116679.15	ENCODEHT000639094	IVNS1ABP	ENCODEHT000639094	11	1912	Known	ISM	Suffix	0	1
35092	639095	ENSG00000135486.17	ENCODEHT000639095	HNRNPA1	ENCODEHT000639095	3	243	Known	ISM	None	1	0
35092	639096	ENSG00000135486.17	ENCODEHT000639096	HNRNPA1	ENCODEHT000639096	7	1288	Known	ISM	Suffix	2	0
35092	639098	ENSG00000135486.17	ENCODEHT000639098	HNRNPA1	ENCODEHT000639098	4	355	Known	ISM	Both	0	1
35092	639099	ENSG00000135486.17	ENCODEHT000639099	HNRNPA1	ENCODEHT000639099	7	917	Known	ISM	Suffix	1	0
35092	639100	ENSG00000135486.17	ENCODEHT000639100	HNRNPA1	ENCODEHT000639100	7	726	Known	ISM	Suffix	0	1
4100	639101	ENSG00000116679.15	ENCODEHT000639101	IVNS1ABP	ENCODEHT000639101	13	2232	Known	ISM	Suffix	0	1
53442	639103	ENSG00000171858.17	ENCODEHT000639103	RPS21	ENCODEHT000639103	6	328	Known	NIC	None	0	1
4100	639105	ENSG00000116679.15	ENCODEHT000639105	IVNS1ABP	ENCODEHT000639105	10	1836	Known	ISM	Suffix	1	0
4100	639106	ENSG00000116679.15	ENCODEHT000639106	IVNS1ABP	ENCODEHT000639106	9	1618	Known	NNC	None	1	0
4100	639107	ENSG00000116679.15	ENCODEHT000639107	IVNS1ABP	ENCODEHT000639107	9	1662	Known	ISM	Suffix	1	1
35092	639108	ENSG00000135486.17	ENCODEHT000639108	HNRNPA1	ENCODEHT000639108	8	1073	Known	NIC	None	0	1
53442	639110	ENSG00000171858.17	ENCODEHT000639110	RPS21	ENCODEHT000639110	5	307	Known	NNC	None	1	0
53442	639111	ENSG00000171858.17	ENCODEHT000639111	RPS21	ENCODEHT000639111	6	324	Known	NNC	None	1	0
35092	639112	ENSG00000135486.17	ENCODEHT000639112	HNRNPA1	ENCODEHT000639112	6	1180	Known	ISM	Suffix	50	78
35092	639113	ENSG00000135486.17	ENCODEHT000639113	HNRNPA1	ENCODEHT000639113	6	803	Known	ISM	Suffix	1	0
35092	639114	ENSG00000135486.17	ENCODEHT000639114	HNRNPA1	ENCODEHT000639114	6	1147	Known	ISM	Suffix	0	1
35092	639115	ENSG00000135486.17	ENCODEHT000639115	HNRNPA1	ENCODEHT000639115	7	966	Known	ISM	Suffix	2	5
4100	639116	ENSG00000116679.15	ENCODEHT000639116	IVNS1ABP	ENCODEHT000639116	14	2244	Known	ISM	Suffix	0	2
53442	639117	ENSG00000171858.17	ENCODEHT000639117	RPS21	ENCODEHT000639117	5	521	Known	ISM	Suffix	1079	1323
35092	639118	ENSG00000135486.17	ENCODEHT000639118	HNRNPA1	ENCODEHT000639118	7	875	Known	ISM	Suffix	0	1
35092	639119	ENSG00000135486.17	ENCODEHT000639119	HNRNPA1	ENCODEHT000639119	6	798	Known	ISM	Suffix	1	4
35092	639120	ENSG00000135486.17	ENCODEHT000639120	HNRNPA1	ENCODEHT000639120	6	802	Known	ISM	Suffix	0	1
35092	639122	ENSG00000135486.17	ENCODEHT000639122	HNRNPA1	ENCODEHT000639122	7	879	Known	ISM	Suffix	1	0
35092	639124	ENSG00000135486.17	ENCODEHT000639124	HNRNPA1	ENCODEHT000639124	6	996	Known	ISM	Suffix	0	1
19348	639125	ENSG00000156508.17	ENCODEHT000639125	EEF1A1	ENCODEHT000639125	7	1679	Known	NNC	None	1	0
19348	639126	ENSG00000156508.17	ENCODEHT000639126	EEF1A1	ENCODEHT000639126	7	1640	Known	NNC	None	1	0
35092	639127	ENSG00000135486.17	ENCODEHT000639127	HNRNPA1	ENCODEHT000639127	6	1008	Known	ISM	Suffix	0	1
4100	639128	ENSG00000116679.15	ENCODEHT000639128	IVNS1ABP	ENCODEHT000639128	15	2757	Known	NNC	None	1	0
4100	639129	ENSG00000116679.15	ENCODEHT000639129	IVNS1ABP	ENCODEHT000639129	1	104	Known	Genomic	None	3	14
35092	639130	ENSG00000135486.17	ENCODEHT000639130	HNRNPA1	ENCODEHT000639130	5	1092	Known	ISM	Suffix	60	75
35092	639131	ENSG00000135486.17	ENCODEHT000639131	HNRNPA1	ENCODEHT000639131	5	1089	Known	ISM	Suffix	6	4
53442	639133	ENSG00000171858.17	ENCODEHT000639133	RPS21	ENCODEHT000639133	5	337	Known	ISM	Suffix	1	0
35092	639134	ENSG00000135486.17	ENCODEHT000639134	HNRNPA1	ENCODEHT000639134	6	1248	Known	ISM	Suffix	1	2
35092	639135	ENSG00000135486.17	ENCODEHT000639135	HNRNPA1	ENCODEHT000639135	5	1123	Known	ISM	Suffix	0	1
53442	639136	ENSG00000171858.17	ENCODEHT000639136	RPS21	ENCODEHT000639136	4	324	Known	ISM	Suffix	2	1
53442	639138	ENSG00000171858.17	ENCODEHT000639138	RPS21	ENCODEHT000639138	3	264	Known	NNC	None	1	0
35092	639139	ENSG00000135486.17	ENCODEHT000639139	HNRNPA1	ENCODEHT000639139	5	1466	Known	ISM	Suffix	1	0
53442	639140	ENSG00000171858.17	ENCODEHT000639140	RPS21	ENCODEHT000639140	5	330	Known	ISM	Suffix	22	23
35092	639141	ENSG00000135486.17	ENCODEHT000639141	HNRNPA1	ENCODEHT000639141	6	929	Known	ISM	Suffix	1	1
35092	639142	ENSG00000135486.17	ENCODEHT000639142	HNRNPA1	ENCODEHT000639142	5	1083	Known	ISM	Suffix	0	1
53442	639143	ENSG00000171858.17	ENCODEHT000639143	RPS21	ENCODEHT000639143	4	335	Known	ISM	Suffix	1	0
53442	639144	ENSG00000171858.17	ENCODEHT000639144	RPS21	ENCODEHT000639144	5	320	Known	ISM	Suffix	2	4
53442	639145	ENSG00000171858.17	ENCODEHT000639145	RPS21	ENCODEHT000639145	5	324	Known	ISM	Suffix	10	13
35092	639146	ENSG00000135486.17	ENCODEHT000639146	HNRNPA1	ENCODEHT000639146	4	813	Known	ISM	Both	0	1
35092	639147	ENSG00000135486.17	ENCODEHT000639147	HNRNPA1	ENCODEHT000639147	5	1096	Known	ISM	Suffix	0	1
35092	639148	ENSG00000135486.17	ENCODEHT000639148	HNRNPA1	ENCODEHT000639148	5	1111	Known	NIC	None	0	1
53442	639149	ENSG00000171858.17	ENCODEHT000639149	RPS21	ENCODEHT000639149	4	334	Known	ISM	Suffix	3	1
35092	639150	ENSG00000135486.17	ENCODEHT000639150	HNRNPA1	ENCODEHT000639150	6	1615	Known	ISM	Suffix	1	0
35092	639151	ENSG00000135486.17	ENCODEHT000639151	HNRNPA1	ENCODEHT000639151	4	994	Known	ISM	Suffix	35	52
35092	639152	ENSG00000135486.17	ENCODEHT000639152	HNRNPA1	ENCODEHT000639152	5	780	Known	ISM	Suffix	4	11
35092	639153	ENSG00000135486.17	ENCODEHT000639153	HNRNPA1	ENCODEHT000639153	5	784	Known	ISM	Suffix	1	1
53442	639154	ENSG00000171858.17	ENCODEHT000639154	RPS21	ENCODEHT000639154	5	310	Known	NIC	None	1	1
53442	639155	ENSG00000171858.17	ENCODEHT000639155	RPS21	ENCODEHT000639155	4	311	Known	ISM	Suffix	5	6
4100	639156	ENSG00000116679.15	ENCODEHT000639156	IVNS1ABP	ENCODEHT000639156	15	2751	Known	NNC	None	0	1
35092	639157	ENSG00000135486.17	ENCODEHT000639157	HNRNPA1	ENCODEHT000639157	3	955	Known	NNC	None	0	1
53442	639158	ENSG00000171858.17	ENCODEHT000639158	RPS21	ENCODEHT000639158	5	317	Known	ISM	Suffix	4	10
53442	639159	ENSG00000171858.17	ENCODEHT000639159	RPS21	ENCODEHT000639159	4	314	Known	ISM	Suffix	2	2
35092	639160	ENSG00000135486.17	ENCODEHT000639160	HNRNPA1	ENCODEHT000639160	5	414	Known	ISM	Suffix	0	1
35092	639161	ENSG00000135486.17	ENCODEHT000639161	HNRNPA1	ENCODEHT000639161	4	941	Known	ISM	Suffix	0	1
35092	639162	ENSG00000135486.17	ENCODEHT000639162	HNRNPA1	ENCODEHT000639162	3	302	Known	ISM	Both	1	0
53442	639163	ENSG00000171858.17	ENCODEHT000639163	RPS21	ENCODEHT000639163	4	255	Known	ISM	Suffix	3	7
35092	639164	ENSG00000135486.17	ENCODEHT000639164	HNRNPA1	ENCODEHT000639164	4	901	Known	NIC	None	0	1
35092	639165	ENSG00000135486.17	ENCODEHT000639165	HNRNPA1	ENCODEHT000639165	5	741	Known	ISM	Suffix	0	1
35092	639166	ENSG00000135486.17	ENCODEHT000639166	HNRNPA1	ENCODEHT000639166	4	586	Known	ISM	Suffix	0	1
35092	639167	ENSG00000135486.17	ENCODEHT000639167	HNRNPA1	ENCODEHT000639167	4	1038	Known	ISM	Suffix	9	17
35092	639168	ENSG00000135486.17	ENCODEHT000639168	HNRNPA1	ENCODEHT000639168	2	928	Known	ISM	Suffix	19	56
35092	639169	ENSG00000135486.17	ENCODEHT000639169	HNRNPA1	ENCODEHT000639169	1	1159	Known	Genomic	None	224	379
35092	639170	ENSG00000135486.17	ENCODEHT000639170	HNRNPA1	ENCODEHT000639170	3	971	Known	ISM	Suffix	99	186
35092	639172	ENSG00000135486.17	ENCODEHT000639172	HNRNPA1	ENCODEHT000639172	3	643	Known	ISM	Suffix	1	2
35092	639173	ENSG00000135486.17	ENCODEHT000639173	HNRNPA1	ENCODEHT000639173	3	629	Known	ISM	Suffix	0	4
4100	639174	ENSG00000116679.15	ENCODEHT000639174	IVNS1ABP	ENCODEHT000639174	12	2103	Known	ISM	Suffix	0	1
4100	639175	ENSG00000116679.15	ENCODEHT000639175	IVNS1ABP	ENCODEHT000639175	12	2086	Known	NNC	None	1	0
35092	639176	ENSG00000135486.17	ENCODEHT000639176	HNRNPA1	ENCODEHT000639176	4	511	Known	ISM	Suffix	0	2
53442	639177	ENSG00000171858.17	ENCODEHT000639177	RPS21	ENCODEHT000639177	5	319	Known	ISM	Suffix	7	6
53442	639178	ENSG00000171858.17	ENCODEHT000639178	RPS21	ENCODEHT000639178	5	301	Known	ISM	Suffix	1	0
35092	639180	ENSG00000135486.17	ENCODEHT000639180	HNRNPA1	ENCODEHT000639180	3	447	Known	NIC	None	0	1
35092	639181	ENSG00000135486.17	ENCODEHT000639181	HNRNPA1	ENCODEHT000639181	2	942	Known	NIC	None	1	0
53442	639183	ENSG00000171858.17	ENCODEHT000639183	RPS21	ENCODEHT000639183	5	318	Known	ISM	Suffix	4	12
53442	639184	ENSG00000171858.17	ENCODEHT000639184	RPS21	ENCODEHT000639184	4	720	Known	ISM	Suffix	1	0
53442	639186	ENSG00000171858.17	ENCODEHT000639186	RPS21	ENCODEHT000639186	4	324	Known	ISM	Suffix	1	4
4100	639187	ENSG00000116679.15	ENCODEHT000639187	IVNS1ABP	ENCODEHT000639187	9	1659	Known	ISM	Suffix	1	0
35092	639188	ENSG00000135486.17	ENCODEHT000639188	HNRNPA1	ENCODEHT000639188	2	1016	Known	NIC	None	1	0
35092	639189	ENSG00000135486.17	ENCODEHT000639189	HNRNPA1	ENCODEHT000639189	3	933	Known	NIC	None	0	1
35092	639191	ENSG00000135486.17	ENCODEHT000639191	HNRNPA1	ENCODEHT000639191	2	767	Known	ISM	Suffix	0	1
53442	639192	ENSG00000171858.17	ENCODEHT000639192	RPS21	ENCODEHT000639192	4	291	Known	NNC	None	1	1
53442	639193	ENSG00000171858.17	ENCODEHT000639193	RPS21	ENCODEHT000639193	5	326	Known	ISM	Suffix	1	3
53442	639195	ENSG00000171858.17	ENCODEHT000639195	RPS21	ENCODEHT000639195	5	315	Known	NIC	None	1	0
35092	639201	ENSG00000135486.17	ENCODEHT000639201	HNRNPA1	ENCODEHT000639201	2	254	Known	NNC	None	1	0
53442	639202	ENSG00000171858.17	ENCODEHT000639202	RPS21	ENCODEHT000639202	5	301	Known	NIC	None	0	1
35092	639203	ENSG00000135486.17	ENCODEHT000639203	HNRNPA1	ENCODEHT000639203	1	371	Known	Genomic	None	82	124
4100	639204	ENSG00000116679.15	ENCODEHT000639204	IVNS1ABP	ENCODEHT000639204	7	1570	Known	NNC	None	0	1
53442	639207	ENSG00000171858.17	ENCODEHT000639207	RPS21	ENCODEHT000639207	4	263	Known	NIC	None	0	2
35092	639208	ENSG00000135486.17	ENCODEHT000639208	HNRNPA1	ENCODEHT000639208	1	657	Known	Genomic	None	0	1
35092	639209	ENSG00000135486.17	ENCODEHT000639209	HNRNPA1	ENCODEHT000639209	1	1145	Known	Genomic	None	1	5
35092	639211	ENSG00000135486.17	ENCODEHT000639211	HNRNPA1	ENCODEHT000639211	2	226	Known	NNC	None	0	1
53442	639212	ENSG00000171858.17	ENCODEHT000639212	RPS21	ENCODEHT000639212	5	320	Known	ISM	Suffix	0	4
4100	639216	ENSG00000116679.15	ENCODEHT000639216	IVNS1ABP	ENCODEHT000639216	5	763	Known	ISM	Prefix	0	1
4100	639217	ENSG00000116679.15	ENCODEHT000639217	IVNS1ABP	ENCODEHT000639217	7	1009	Known	ISM	Prefix	0	1
4100	639218	ENSG00000116679.15	ENCODEHT000639218	IVNS1ABP	ENCODEHT000639218	2	430	Known	ISM	Both	0	1
4100	639219	ENSG00000116679.15	ENCODEHT000639219	IVNS1ABP	ENCODEHT000639219	1	2930	Known	Genomic	None	0	3
53442	639220	ENSG00000171858.17	ENCODEHT000639220	RPS21	ENCODEHT000639220	5	310	Known	NIC	None	0	1
53442	639223	ENSG00000171858.17	ENCODEHT000639223	RPS21	ENCODEHT000639223	4	412	Known	ISM	Prefix	0	1
4100	639225	ENSG00000116679.15	ENCODEHT000639225	IVNS1ABP	ENCODEHT000639225	5	2183	Known	ISM	Suffix	1	0
4100	639227	ENSG00000116679.15	ENCODEHT000639227	IVNS1ABP	ENCODEHT000639227	8	1193	Known	NIC	None	1	0
124443	639249	ENCODEHG000124443	ENCODEHT000639249	ENCODEHG000124443	ENCODEHT000639249	1	815	Antisense	Antisense	None	0	1
124444	639250	ENCODEHG000124444	ENCODEHT000639250	ENCODEHG000124444	ENCODEHT000639250	1	483	Antisense	Antisense	None	0	1
4113	639251	ENSG00000047410.13	ENCODEHT000639251	TPR	ENCODEHT000639251	9	2579	Known	ISM	Suffix	1	2
4113	639252	ENSG00000047410.13	ENCODEHT000639252	TPR	ENCODEHT000639252	10	3036	Known	ISM	Suffix	2	3
4113	639253	ENSG00000047410.13	ENCODEHT000639253	TPR	ENCODEHT000639253	11	1472	Known	NNC	None	1	2
4113	639254	ENSG00000047410.13	ENCODEHT000639254	TPR	ENCODEHT000639254	1	288	Known	Genomic	None	1	0
4113	639255	ENSG00000047410.13	ENCODEHT000639255	TPR	ENCODEHT000639255	12	1694	Known	ISM	Suffix	11	14
4113	639256	ENSG00000047410.13	ENCODEHT000639256	TPR	ENCODEHT000639256	12	1709	Known	NNC	None	0	1
4113	639259	ENSG00000047410.13	ENCODEHT000639259	TPR	ENCODEHT000639259	12	1401	Known	NIC	None	0	1
4113	639260	ENSG00000047410.13	ENCODEHT000639260	TPR	ENCODEHT000639260	4	431	Known	ISM	Suffix	1	3
4113	639261	ENSG00000047410.13	ENCODEHT000639261	TPR	ENCODEHT000639261	11	1191	Known	ISM	Suffix	8	8
4113	639262	ENSG00000047410.13	ENCODEHT000639262	TPR	ENCODEHT000639262	6	634	Known	ISM	Suffix	1	0
35094	639263	ENSG00000111481.9	ENCODEHT000639263	COPZ1	ENCODEHT000639263	8	1858	Known	NNC	None	1	1
4113	639264	ENSG00000047410.13	ENCODEHT000639264	TPR	ENCODEHT000639264	15	1909	Known	NNC	None	0	1
4113	639266	ENSG00000047410.13	ENCODEHT000639266	TPR	ENCODEHT000639266	3	274	Known	ISM	Suffix	1	7
35094	639270	ENSG00000111481.9	ENCODEHT000639270	COPZ1	ENCODEHT000639270	8	910	Known	NNC	None	9	2
53442	639277	ENSG00000171858.17	ENCODEHT000639277	RPS21	ENCODEHT000639277	5	322	Known	ISM	Suffix	0	1
4113	639279	ENSG00000047410.13	ENCODEHT000639279	TPR	ENCODEHT000639279	8	913	Known	ISM	Suffix	0	1
4113	639281	ENSG00000047410.13	ENCODEHT000639281	TPR	ENCODEHT000639281	7	1018	Known	ISM	Suffix	2	1
4113	639285	ENSG00000047410.13	ENCODEHT000639285	TPR	ENCODEHT000639285	14	1640	Known	ISM	Suffix	1	0
53442	639286	ENSG00000171858.17	ENCODEHT000639286	RPS21	ENCODEHT000639286	5	317	Known	ISM	Suffix	0	1
53442	639288	ENSG00000171858.17	ENCODEHT000639288	RPS21	ENCODEHT000639288	5	318	Known	ISM	Suffix	0	2
4113	639290	ENSG00000047410.13	ENCODEHT000639290	TPR	ENCODEHT000639290	11	1188	Known	ISM	Suffix	1	0
4113	639291	ENSG00000047410.13	ENCODEHT000639291	TPR	ENCODEHT000639291	11	1182	Known	NNC	None	0	1
4113	639292	ENSG00000047410.13	ENCODEHT000639292	TPR	ENCODEHT000639292	15	1917	Known	NNC	None	0	1
4113	639297	ENSG00000047410.13	ENCODEHT000639297	TPR	ENCODEHT000639297	5	521	Known	ISM	Suffix	0	1
4113	639298	ENSG00000047410.13	ENCODEHT000639298	TPR	ENCODEHT000639298	11	1308	Known	NIC	None	1	0
4113	639299	ENSG00000047410.13	ENCODEHT000639299	TPR	ENCODEHT000639299	8	794	Known	ISM	Suffix	0	1
4113	639300	ENSG00000047410.13	ENCODEHT000639300	TPR	ENCODEHT000639300	11	1191	Known	NNC	None	0	1
4113	639301	ENSG00000047410.13	ENCODEHT000639301	TPR	ENCODEHT000639301	11	1206	Known	ISM	Suffix	0	1
4113	639302	ENSG00000047410.13	ENCODEHT000639302	TPR	ENCODEHT000639302	35	5073	Known	ISM	Suffix	1	0
4113	639303	ENSG00000047410.13	ENCODEHT000639303	TPR	ENCODEHT000639303	36	5195	Known	NNC	None	0	1
4113	639305	ENSG00000047410.13	ENCODEHT000639305	TPR	ENCODEHT000639305	4	326	Known	NNC	None	1	0
4113	639306	ENSG00000047410.13	ENCODEHT000639306	TPR	ENCODEHT000639306	2	195	Known	ISM	Both	0	1
4113	639307	ENSG00000047410.13	ENCODEHT000639307	TPR	ENCODEHT000639307	4	686	Known	ISM	Both	1	0
4113	639308	ENSG00000047410.13	ENCODEHT000639308	TPR	ENCODEHT000639308	8	859	Known	ISM	Prefix	0	1
4113	639309	ENSG00000047410.13	ENCODEHT000639309	TPR	ENCODEHT000639309	6	1237	Known	ISM	Prefix	0	1
4113	639310	ENSG00000047410.13	ENCODEHT000639310	TPR	ENCODEHT000639310	7	988	Known	ISM	Prefix	1	0
4113	639313	ENSG00000047410.13	ENCODEHT000639313	TPR	ENCODEHT000639313	5	557	Known	ISM	Prefix	0	1
4113	639315	ENSG00000047410.13	ENCODEHT000639315	TPR	ENCODEHT000639315	30	4804	Known	NIC	None	1	0
4113	639316	ENSG00000047410.13	ENCODEHT000639316	TPR	ENCODEHT000639316	20	3279	Known	ISM	None	1	0
4113	639317	ENSG00000047410.13	ENCODEHT000639317	TPR	ENCODEHT000639317	5	916	Known	ISM	Both	1	4
4113	639318	ENSG00000047410.13	ENCODEHT000639318	TPR	ENCODEHT000639318	16	2676	Known	ISM	Suffix	0	1
4113	639319	ENSG00000047410.13	ENCODEHT000639319	TPR	ENCODEHT000639319	19	3113	Known	ISM	Suffix	1	0
4113	639320	ENSG00000047410.13	ENCODEHT000639320	TPR	ENCODEHT000639320	5	900	Known	NIC	None	0	1
4113	639321	ENSG00000047410.13	ENCODEHT000639321	TPR	ENCODEHT000639321	7	1176	Known	NNC	None	0	1
4113	639322	ENSG00000047410.13	ENCODEHT000639322	TPR	ENCODEHT000639322	12	2001	Known	ISM	Both	1	1
4113	639323	ENSG00000047410.13	ENCODEHT000639323	TPR	ENCODEHT000639323	14	2287	Known	ISM	Both	1	0
4113	639324	ENSG00000047410.13	ENCODEHT000639324	TPR	ENCODEHT000639324	15	2472	Known	ISM	Suffix	0	1
4113	639325	ENSG00000047410.13	ENCODEHT000639325	TPR	ENCODEHT000639325	4	707	Known	ISM	Both	0	1
4113	639326	ENSG00000047410.13	ENCODEHT000639326	TPR	ENCODEHT000639326	40	6149	Known	NNC	None	1	0
4113	639327	ENSG00000047410.13	ENCODEHT000639327	TPR	ENCODEHT000639327	9	1339	Known	ISM	Both	1	0
4113	639328	ENSG00000047410.13	ENCODEHT000639328	TPR	ENCODEHT000639328	7	996	Known	ISM	Both	0	1
4113	639329	ENSG00000047410.13	ENCODEHT000639329	TPR	ENCODEHT000639329	40	6006	Known	NIC	None	1	0
4113	639330	ENSG00000047410.13	ENCODEHT000639330	TPR	ENCODEHT000639330	40	5994	Known	NNC	None	1	0
4113	639332	ENSG00000047410.13	ENCODEHT000639332	TPR	ENCODEHT000639332	8	1330	Known	ISM	Prefix	1	0
53442	639333	ENSG00000171858.17	ENCODEHT000639333	RPS21	ENCODEHT000639333	5	303	Known	NIC	None	0	1
4113	639334	ENSG00000047410.13	ENCODEHT000639334	TPR	ENCODEHT000639334	19	3082	Known	ISM	Prefix	0	1
4113	639335	ENSG00000047410.13	ENCODEHT000639335	TPR	ENCODEHT000639335	4	715	Known	ISM	Both	0	1
4113	639336	ENSG00000047410.13	ENCODEHT000639336	TPR	ENCODEHT000639336	38	5851	Known	NIC	None	1	0
4113	639356	ENSG00000047410.13	ENCODEHT000639356	TPR	ENCODEHT000639356	6	974	Known	ISM	Prefix	1	0
35094	639361	ENSG00000111481.9	ENCODEHT000639361	COPZ1	ENCODEHT000639361	7	1868	Known	NNC	None	1	0
4113	639363	ENSG00000047410.13	ENCODEHT000639363	TPR	ENCODEHT000639363	25	3711	Known	NNC	None	1	0
4113	639368	ENSG00000047410.13	ENCODEHT000639368	TPR	ENCODEHT000639368	17	2389	Known	NNC	None	1	0
53442	639374	ENSG00000171858.17	ENCODEHT000639374	RPS21	ENCODEHT000639374	5	316	Known	NIC	None	0	1
4113	639376	ENSG00000047410.13	ENCODEHT000639376	TPR	ENCODEHT000639376	10	1549	Known	NNC	None	1	0
4113	639377	ENSG00000047410.13	ENCODEHT000639377	TPR	ENCODEHT000639377	17	2353	Known	ISM	None	1	0
53442	639384	ENSG00000171858.17	ENCODEHT000639384	RPS21	ENCODEHT000639384	4	310	Known	ISM	Suffix	0	1
35094	639387	ENSG00000111481.9	ENCODEHT000639387	COPZ1	ENCODEHT000639387	9	1931	Known	NIC	None	1	0
53442	639388	ENSG00000171858.17	ENCODEHT000639388	RPS21	ENCODEHT000639388	5	311	Known	NIC	None	0	1
35094	639389	ENSG00000111481.9	ENCODEHT000639389	COPZ1	ENCODEHT000639389	8	1808	Known	NNC	None	1	0
19348	639390	ENSG00000156508.17	ENCODEHT000639390	EEF1A1	ENCODEHT000639390	7	1678	Known	ISM	Suffix	1	0
35094	639391	ENSG00000111481.9	ENCODEHT000639391	COPZ1	ENCODEHT000639391	8	1880	Known	NIC	None	0	1
35094	639394	ENSG00000111481.9	ENCODEHT000639394	COPZ1	ENCODEHT000639394	8	878	Known	NNC	None	0	1
35094	639400	ENSG00000111481.9	ENCODEHT000639400	COPZ1	ENCODEHT000639400	9	892	Known	NNC	None	1	0
35094	639401	ENSG00000111481.9	ENCODEHT000639401	COPZ1	ENCODEHT000639401	8	880	Known	NNC	None	1	0
35094	639404	ENSG00000111481.9	ENCODEHT000639404	COPZ1	ENCODEHT000639404	7	863	Known	NNC	None	0	1
35094	639409	ENSG00000111481.9	ENCODEHT000639409	COPZ1	ENCODEHT000639409	8	1855	Known	NNC	None	0	1
35094	639410	ENSG00000111481.9	ENCODEHT000639410	COPZ1	ENCODEHT000639410	8	1848	Known	NNC	None	1	0
35094	639412	ENSG00000111481.9	ENCODEHT000639412	COPZ1	ENCODEHT000639412	8	2006	Known	NNC	None	1	0
35094	639413	ENSG00000111481.9	ENCODEHT000639413	COPZ1	ENCODEHT000639413	8	1047	Known	ISM	Suffix	25	8
53442	639414	ENSG00000171858.17	ENCODEHT000639414	RPS21	ENCODEHT000639414	4	277	Known	NIC	None	1	0
35094	639415	ENSG00000111481.9	ENCODEHT000639415	COPZ1	ENCODEHT000639415	7	1042	Known	ISM	Suffix	2	2
53442	639417	ENSG00000171858.17	ENCODEHT000639417	RPS21	ENCODEHT000639417	5	355	Known	NIC	None	1	0
35094	639418	ENSG00000111481.9	ENCODEHT000639418	COPZ1	ENCODEHT000639418	7	1034	Known	NNC	None	1	0
35094	639419	ENSG00000111481.9	ENCODEHT000639419	COPZ1	ENCODEHT000639419	8	2006	Known	NNC	None	1	0
35094	639421	ENSG00000111481.9	ENCODEHT000639421	COPZ1	ENCODEHT000639421	7	2024	Known	ISM	Suffix	0	1
35094	639422	ENSG00000111481.9	ENCODEHT000639422	COPZ1	ENCODEHT000639422	7	1020	Known	ISM	Suffix	2	0
35094	639423	ENSG00000111481.9	ENCODEHT000639423	COPZ1	ENCODEHT000639423	7	1773	Known	ISM	Suffix	6	5
35094	639424	ENSG00000111481.9	ENCODEHT000639424	COPZ1	ENCODEHT000639424	7	1762	Known	ISM	Suffix	1	0
35094	639425	ENSG00000111481.9	ENCODEHT000639425	COPZ1	ENCODEHT000639425	3	1495	Known	NIC	None	1	0
53442	639427	ENSG00000171858.17	ENCODEHT000639427	RPS21	ENCODEHT000639427	4	298	Known	NIC	None	0	1
35094	639429	ENSG00000111481.9	ENCODEHT000639429	COPZ1	ENCODEHT000639429	6	721	Known	ISM	Suffix	11	13
35094	639431	ENSG00000111481.9	ENCODEHT000639431	COPZ1	ENCODEHT000639431	2	108	Known	ISM	Both	1	0
35094	639432	ENSG00000111481.9	ENCODEHT000639432	COPZ1	ENCODEHT000639432	5	1691	Known	NNC	None	1	0
35094	639433	ENSG00000111481.9	ENCODEHT000639433	COPZ1	ENCODEHT000639433	5	700	Known	NNC	None	1	0
35094	639434	ENSG00000111481.9	ENCODEHT000639434	COPZ1	ENCODEHT000639434	6	655	Known	NIC	None	0	1
35094	639436	ENSG00000111481.9	ENCODEHT000639436	COPZ1	ENCODEHT000639436	5	640	Known	ISM	Suffix	1	0
35094	639437	ENSG00000111481.9	ENCODEHT000639437	COPZ1	ENCODEHT000639437	4	1284	Known	NNC	None	1	0
35094	639438	ENSG00000111481.9	ENCODEHT000639438	COPZ1	ENCODEHT000639438	5	1599	Known	ISM	Suffix	4	13
35094	639440	ENSG00000111481.9	ENCODEHT000639440	COPZ1	ENCODEHT000639440	4	602	Known	ISM	Suffix	1	0
35094	639441	ENSG00000111481.9	ENCODEHT000639441	COPZ1	ENCODEHT000639441	5	622	Known	NNC	None	0	1
35094	639442	ENSG00000111481.9	ENCODEHT000639442	COPZ1	ENCODEHT000639442	4	624	Known	ISM	Suffix	0	2
35094	639443	ENSG00000111481.9	ENCODEHT000639443	COPZ1	ENCODEHT000639443	4	1543	Known	ISM	Suffix	9	6
35094	639444	ENSG00000111481.9	ENCODEHT000639444	COPZ1	ENCODEHT000639444	3	555	Known	ISM	Suffix	0	1
35094	639446	ENSG00000111481.9	ENCODEHT000639446	COPZ1	ENCODEHT000639446	3	1505	Known	ISM	Suffix	0	1
35094	639447	ENSG00000111481.9	ENCODEHT000639447	COPZ1	ENCODEHT000639447	3	557	Known	ISM	Suffix	1	0
35094	639449	ENSG00000111481.9	ENCODEHT000639449	COPZ1	ENCODEHT000639449	3	1465	Known	ISM	Suffix	3	4
35094	639450	ENSG00000111481.9	ENCODEHT000639450	COPZ1	ENCODEHT000639450	1	3718	Known	Genomic	None	76	152
35094	639452	ENSG00000111481.9	ENCODEHT000639452	COPZ1	ENCODEHT000639452	2	443	Known	ISM	Suffix	2	5
35100	639461	ENSG00000139572.3	ENCODEHT000639461	GPR84	ENCODEHT000639461	2	994	Known	NNC	None	1	0
35100	639462	ENSG00000139572.3	ENCODEHT000639462	GPR84	ENCODEHT000639462	2	888	Known	NIC	None	0	1
35100	639464	ENSG00000139572.3	ENCODEHT000639464	GPR84	ENCODEHT000639464	2	837	Known	NIC	None	0	1
35101	639465	ENSG00000161642.17	ENCODEHT000639465	ZNF385A	ENCODEHT000639465	1	746	Known	Genomic	None	10	21
35101	639466	ENSG00000161642.17	ENCODEHT000639466	ZNF385A	ENCODEHT000639466	8	2323	Known	NNC	None	1	1
35101	639468	ENSG00000161642.17	ENCODEHT000639468	ZNF385A	ENCODEHT000639468	4	1731	Known	ISM	Suffix	2	3
35101	639469	ENSG00000161642.17	ENCODEHT000639469	ZNF385A	ENCODEHT000639469	3	1617	Known	ISM	Suffix	0	2
35101	639471	ENSG00000161642.17	ENCODEHT000639471	ZNF385A	ENCODEHT000639471	7	2207	Known	NIC	None	0	1
35101	639472	ENSG00000161642.17	ENCODEHT000639472	ZNF385A	ENCODEHT000639472	8	2301	Known	NIC	None	0	1
35101	639473	ENSG00000161642.17	ENCODEHT000639473	ZNF385A	ENCODEHT000639473	2	1443	Known	ISM	Suffix	0	2
35101	639474	ENSG00000161642.17	ENCODEHT000639474	ZNF385A	ENCODEHT000639474	5	2019	Known	ISM	Suffix	0	2
35101	639475	ENSG00000161642.17	ENCODEHT000639475	ZNF385A	ENCODEHT000639475	9	2461	Known	NNC	None	0	1
35101	639476	ENSG00000161642.17	ENCODEHT000639476	ZNF385A	ENCODEHT000639476	8	2398	Known	ISM	Suffix	0	1
35102	639477	ENSG00000161638.10	ENCODEHT000639477	ITGA5	ENCODEHT000639477	1	635	Known	Genomic	None	0	1
124452	639484	ENCODEHG000124452	ENCODEHT000639484	ENCODEHG000124452	ENCODEHT000639484	1	613	Antisense	Antisense	None	0	1
124453	639485	ENCODEHG000124453	ENCODEHT000639485	ENCODEHG000124453	ENCODEHT000639485	1	465	Antisense	Antisense	None	1	0
35104	639486	ENSG00000170627.10	ENCODEHT000639486	GTSF1	ENCODEHT000639486	8	757	Known	ISM	Suffix	10	8
35104	639487	ENSG00000170627.10	ENCODEHT000639487	GTSF1	ENCODEHT000639487	8	812	Known	NNC	None	1	0
35104	639488	ENSG00000170627.10	ENCODEHT000639488	GTSF1	ENCODEHT000639488	6	711	Known	NIC	None	0	1
35104	639489	ENSG00000170627.10	ENCODEHT000639489	GTSF1	ENCODEHT000639489	9	800	Known	NNC	None	0	1
35104	639490	ENSG00000170627.10	ENCODEHT000639490	GTSF1	ENCODEHT000639490	7	708	Known	ISM	Suffix	4	11
35104	639491	ENSG00000170627.10	ENCODEHT000639491	GTSF1	ENCODEHT000639491	7	756	Known	NIC	None	0	1
35104	639493	ENSG00000170627.10	ENCODEHT000639493	GTSF1	ENCODEHT000639493	8	807	Known	NIC	None	1	5
35104	639495	ENSG00000170627.10	ENCODEHT000639495	GTSF1	ENCODEHT000639495	9	779	Known	NNC	None	1	1
35104	639496	ENSG00000170627.10	ENCODEHT000639496	GTSF1	ENCODEHT000639496	5	477	Known	ISM	Suffix	1	3
35104	639497	ENSG00000170627.10	ENCODEHT000639497	GTSF1	ENCODEHT000639497	3	329	Known	ISM	Suffix	2	3
53442	639499	ENSG00000171858.17	ENCODEHT000639499	RPS21	ENCODEHT000639499	4	541	Known	ISM	Suffix	20	132
53442	639500	ENSG00000171858.17	ENCODEHT000639500	RPS21	ENCODEHT000639500	3	633	Known	ISM	Both	1	7
35104	639501	ENSG00000170627.10	ENCODEHT000639501	GTSF1	ENCODEHT000639501	7	674	Known	NIC	None	1	0
35104	639502	ENSG00000170627.10	ENCODEHT000639502	GTSF1	ENCODEHT000639502	9	805	Known	NNC	None	2	0
53442	639503	ENSG00000171858.17	ENCODEHT000639503	RPS21	ENCODEHT000639503	4	546	Known	ISM	Suffix	0	1
35104	639504	ENSG00000170627.10	ENCODEHT000639504	GTSF1	ENCODEHT000639504	9	785	Known	NNC	None	0	2
35104	639505	ENSG00000170627.10	ENCODEHT000639505	GTSF1	ENCODEHT000639505	9	762	Known	NNC	None	0	1
35104	639506	ENSG00000170627.10	ENCODEHT000639506	GTSF1	ENCODEHT000639506	4	390	Known	ISM	Suffix	1	3
53442	639507	ENSG00000171858.17	ENCODEHT000639507	RPS21	ENCODEHT000639507	4	532	Known	ISM	Suffix	0	1
35104	639508	ENSG00000170627.10	ENCODEHT000639508	GTSF1	ENCODEHT000639508	7	645	Known	ISM	Suffix	1	0
53442	639509	ENSG00000171858.17	ENCODEHT000639509	RPS21	ENCODEHT000639509	3	538	Known	ISM	Suffix	0	1
35104	639510	ENSG00000170627.10	ENCODEHT000639510	GTSF1	ENCODEHT000639510	9	775	Known	NNC	None	1	0
53442	639511	ENSG00000171858.17	ENCODEHT000639511	RPS21	ENCODEHT000639511	3	524	Known	ISM	Suffix	1	0
35104	639512	ENSG00000170627.10	ENCODEHT000639512	GTSF1	ENCODEHT000639512	8	726	Known	NIC	None	1	0
35104	639513	ENSG00000170627.10	ENCODEHT000639513	GTSF1	ENCODEHT000639513	8	804	Known	NNC	None	0	1
53442	639514	ENSG00000171858.17	ENCODEHT000639514	RPS21	ENCODEHT000639514	4	545	Known	ISM	Suffix	0	1
35104	639515	ENSG00000170627.10	ENCODEHT000639515	GTSF1	ENCODEHT000639515	8	750	Known	ISM	Suffix	0	1
35104	639516	ENSG00000170627.10	ENCODEHT000639516	GTSF1	ENCODEHT000639516	8	757	Known	NNC	None	0	1
35105	639518	ENSG00000123338.12	ENCODEHT000639518	NCKAP1L	ENCODEHT000639518	13	1417	Known	ISM	Prefix	1	0
53442	639522	ENSG00000171858.17	ENCODEHT000639522	RPS21	ENCODEHT000639522	4	573	Known	NNC	None	0	1
35105	639526	ENSG00000123338.12	ENCODEHT000639526	NCKAP1L	ENCODEHT000639526	9	1471	Known	ISM	Prefix	0	1
53442	639528	ENSG00000171858.17	ENCODEHT000639528	RPS21	ENCODEHT000639528	2	428	Known	ISM	Both	0	1
53442	639532	ENSG00000171858.17	ENCODEHT000639532	RPS21	ENCODEHT000639532	4	541	Known	ISM	Suffix	0	1
53442	639535	ENSG00000171858.17	ENCODEHT000639535	RPS21	ENCODEHT000639535	3	191	Known	ISM	Suffix	13	38
35105	639536	ENSG00000123338.12	ENCODEHT000639536	NCKAP1L	ENCODEHT000639536	31	3735	Known	NNC	None	1	0
35105	639537	ENSG00000123338.12	ENCODEHT000639537	NCKAP1L	ENCODEHT000639537	30	3352	Known	ISM	Prefix	4	0
35105	639539	ENSG00000123338.12	ENCODEHT000639539	NCKAP1L	ENCODEHT000639539	11	1673	Known	ISM	Prefix	1	0
53442	639541	ENSG00000171858.17	ENCODEHT000639541	RPS21	ENCODEHT000639541	3	183	Known	ISM	Suffix	0	1
53442	639542	ENSG00000171858.17	ENCODEHT000639542	RPS21	ENCODEHT000639542	2	283	Known	ISM	Both	0	1
35105	639546	ENSG00000123338.12	ENCODEHT000639546	NCKAP1L	ENCODEHT000639546	6	629	Known	ISM	Prefix	2	0
35105	639547	ENSG00000123338.12	ENCODEHT000639547	NCKAP1L	ENCODEHT000639547	30	3619	Known	NNC	None	1	0
35105	639551	ENSG00000123338.12	ENCODEHT000639551	NCKAP1L	ENCODEHT000639551	31	3698	Known	NIC	None	6	1
53442	639554	ENSG00000171858.17	ENCODEHT000639554	RPS21	ENCODEHT000639554	3	122	Known	ISM	Suffix	0	1
53442	639555	ENSG00000171858.17	ENCODEHT000639555	RPS21	ENCODEHT000639555	3	335	Known	NNC	None	0	1
53442	639557	ENSG00000171858.17	ENCODEHT000639557	RPS21	ENCODEHT000639557	2	119	Known	ISM	Suffix	2	5
53443	639560	ENSG00000149679.11	ENCODEHT000639560	CABLES2	ENCODEHT000639560	8	3266	Known	ISM	Suffix	2	1
53443	639561	ENSG00000149679.11	ENCODEHT000639561	CABLES2	ENCODEHT000639561	1	1415	Known	Genomic	None	13	14
53443	639564	ENSG00000149679.11	ENCODEHT000639564	CABLES2	ENCODEHT000639564	2	2685	Known	ISM	Suffix	1	0
53443	639566	ENSG00000149679.11	ENCODEHT000639566	CABLES2	ENCODEHT000639566	1	969	Known	Genomic	None	0	1
53443	639567	ENSG00000149679.11	ENCODEHT000639567	CABLES2	ENCODEHT000639567	3	1378	Known	ISM	Suffix	0	1
53443	639568	ENSG00000149679.11	ENCODEHT000639568	CABLES2	ENCODEHT000639568	5	1648	Known	ISM	Suffix	2	0
53443	639569	ENSG00000149679.11	ENCODEHT000639569	CABLES2	ENCODEHT000639569	4	1482	Known	ISM	Suffix	0	1
53443	639570	ENSG00000149679.11	ENCODEHT000639570	CABLES2	ENCODEHT000639570	8	1100	Known	ISM	Prefix	1	0
124456	639573	ENCODEHG000124456	ENCODEHT000639573	ENCODEHG000124456	ENCODEHT000639573	2	684	Intergenic	Intergenic	None	0	1
124456	639575	ENCODEHG000124456	ENCODEHT000639575	ENCODEHG000124456	ENCODEHT000639575	2	949	Intergenic	NNC	None	0	1
53460	639580	ENSG00000101187.15	ENCODEHT000639580	SLCO4A1	ENCODEHT000639580	5	1033	Known	NIC	None	3	0
53460	639581	ENSG00000101187.15	ENCODEHT000639581	SLCO4A1	ENCODEHT000639581	11	2526	Known	NIC	None	1	0
53460	639582	ENSG00000101187.15	ENCODEHT000639582	SLCO4A1	ENCODEHT000639582	11	2503	Known	NIC	None	1	0
53462	639584	ENSG00000276317.1	ENCODEHT000639584	AL357033.3	ENCODEHT000639584	2	2133	Known	NNC	None	1	1
53460	639586	ENSG00000101187.15	ENCODEHT000639586	SLCO4A1	ENCODEHT000639586	10	2492	Known	ISM	Suffix	0	1
53460	639588	ENSG00000101187.15	ENCODEHT000639588	SLCO4A1	ENCODEHT000639588	10	1773	Known	ISM	Suffix	1	0
53460	639592	ENSG00000101187.15	ENCODEHT000639592	SLCO4A1	ENCODEHT000639592	8	1351	Known	NNC	None	1	0
53460	639593	ENSG00000101187.15	ENCODEHT000639593	SLCO4A1	ENCODEHT000639593	8	1560	Known	ISM	Suffix	1	0
53460	639594	ENSG00000101187.15	ENCODEHT000639594	SLCO4A1	ENCODEHT000639594	1	579	Known	Genomic	None	0	2
53460	639595	ENSG00000101187.15	ENCODEHT000639595	SLCO4A1	ENCODEHT000639595	7	1448	Known	ISM	Suffix	0	1
53460	639599	ENSG00000101187.15	ENCODEHT000639599	SLCO4A1	ENCODEHT000639599	5	962	Known	ISM	Suffix	1	0
53460	639601	ENSG00000101187.15	ENCODEHT000639601	SLCO4A1	ENCODEHT000639601	6	1056	Known	ISM	Suffix	0	1
53460	639602	ENSG00000101187.15	ENCODEHT000639602	SLCO4A1	ENCODEHT000639602	4	1197	Known	NNC	None	0	1
53460	639604	ENSG00000101187.15	ENCODEHT000639604	SLCO4A1	ENCODEHT000639604	4	1130	Known	ISM	Suffix	1	0
53460	639605	ENSG00000101187.15	ENCODEHT000639605	SLCO4A1	ENCODEHT000639605	3	816	Known	ISM	Suffix	0	1
53460	639606	ENSG00000101187.15	ENCODEHT000639606	SLCO4A1	ENCODEHT000639606	4	847	Known	ISM	Suffix	0	1
53460	639607	ENSG00000101187.15	ENCODEHT000639607	SLCO4A1	ENCODEHT000639607	2	871	Known	ISM	Suffix	0	1
53460	639608	ENSG00000101187.15	ENCODEHT000639608	SLCO4A1	ENCODEHT000639608	1	2343	Known	Genomic	None	4	3
53460	639609	ENSG00000101187.15	ENCODEHT000639609	SLCO4A1	ENCODEHT000639609	2	1450	Known	ISM	Suffix	0	1
53468	639615	ENSG00000101189.6	ENCODEHT000639615	MRGBP	ENCODEHT000639615	5	1215	Known	NNC	None	0	1
53468	639616	ENSG00000101189.6	ENCODEHT000639616	MRGBP	ENCODEHT000639616	5	1661	Known	NNC	None	1	0
53468	639617	ENSG00000101189.6	ENCODEHT000639617	MRGBP	ENCODEHT000639617	4	1451	Known	ISM	Suffix	0	1
53468	639620	ENSG00000101189.6	ENCODEHT000639620	MRGBP	ENCODEHT000639620	3	1329	Known	ISM	Suffix	4	1
53468	639621	ENSG00000101189.6	ENCODEHT000639621	MRGBP	ENCODEHT000639621	3	743	Known	ISM	Suffix	1	0
53468	639622	ENSG00000101189.6	ENCODEHT000639622	MRGBP	ENCODEHT000639622	2	1232	Known	NIC	None	1	0
53468	639623	ENSG00000101189.6	ENCODEHT000639623	MRGBP	ENCODEHT000639623	1	1157	Known	ISM	None	9	15
35105	639628	ENSG00000123338.12	ENCODEHT000639628	NCKAP1L	ENCODEHT000639628	31	3670	Known	NNC	None	1	0
53470	639629	ENSG00000060491.16	ENCODEHT000639629	OGFR	ENCODEHT000639629	6	639	Known	ISM	Prefix	0	1
35105	639631	ENSG00000123338.12	ENCODEHT000639631	NCKAP1L	ENCODEHT000639631	31	3660	Known	NIC	None	1	0
53470	639632	ENSG00000060491.16	ENCODEHT000639632	OGFR	ENCODEHT000639632	4	405	Known	ISM	Prefix	0	1
35105	639633	ENSG00000123338.12	ENCODEHT000639633	NCKAP1L	ENCODEHT000639633	31	3690	Known	NIC	None	1	2
35105	639634	ENSG00000123338.12	ENCODEHT000639634	NCKAP1L	ENCODEHT000639634	31	3690	Known	NNC	None	1	0
53470	639635	ENSG00000060491.16	ENCODEHT000639635	OGFR	ENCODEHT000639635	7	944	Known	NNC	None	3	0
53470	639637	ENSG00000060491.16	ENCODEHT000639637	OGFR	ENCODEHT000639637	7	951	Known	NNC	None	1	0
35105	639638	ENSG00000123338.12	ENCODEHT000639638	NCKAP1L	ENCODEHT000639638	30	3853	Known	NIC	None	1	0
35105	639640	ENSG00000123338.12	ENCODEHT000639640	NCKAP1L	ENCODEHT000639640	13	3378	Known	NIC	None	1	0
53470	639644	ENSG00000060491.16	ENCODEHT000639644	OGFR	ENCODEHT000639644	6	1976	Known	ISM	Suffix	0	1
53470	639645	ENSG00000060491.16	ENCODEHT000639645	OGFR	ENCODEHT000639645	5	694	Known	NNC	None	1	0
4113	639647	ENSG00000047410.13	ENCODEHT000639647	TPR	ENCODEHT000639647	4	697	Known	ISM	Prefix	0	1
35105	639648	ENSG00000123338.12	ENCODEHT000639648	NCKAP1L	ENCODEHT000639648	30	3271	Known	ISM	Prefix	1	0
53470	639649	ENSG00000060491.16	ENCODEHT000639649	OGFR	ENCODEHT000639649	3	2067	Known	ISM	Suffix	4	0
53470	639651	ENSG00000060491.16	ENCODEHT000639651	OGFR	ENCODEHT000639651	4	546	Known	ISM	Suffix	0	1
53470	639653	ENSG00000060491.16	ENCODEHT000639653	OGFR	ENCODEHT000639653	2	475	Known	ISM	Suffix	2	4
53470	639656	ENSG00000060491.16	ENCODEHT000639656	OGFR	ENCODEHT000639656	1	326	Known	ISM	None	7	6
53470	639658	ENSG00000060491.16	ENCODEHT000639658	OGFR	ENCODEHT000639658	1	1446	Known	Genomic	None	68	82
35105	639660	ENSG00000123338.12	ENCODEHT000639660	NCKAP1L	ENCODEHT000639660	30	3667	Known	NNC	None	1	0
35105	639661	ENSG00000123338.12	ENCODEHT000639661	NCKAP1L	ENCODEHT000639661	31	3694	Known	NIC	None	2	0
35105	639662	ENSG00000123338.12	ENCODEHT000639662	NCKAP1L	ENCODEHT000639662	30	3287	Known	NIC	None	1	0
35105	639663	ENSG00000123338.12	ENCODEHT000639663	NCKAP1L	ENCODEHT000639663	31	3694	Known	NIC	None	1	0
35105	639665	ENSG00000123338.12	ENCODEHT000639665	NCKAP1L	ENCODEHT000639665	31	3694	Known	NIC	None	1	0
35105	639667	ENSG00000123338.12	ENCODEHT000639667	NCKAP1L	ENCODEHT000639667	29	3546	Known	NNC	None	1	0
35105	639668	ENSG00000123338.12	ENCODEHT000639668	NCKAP1L	ENCODEHT000639668	30	3568	Known	NIC	None	0	1
35105	639670	ENSG00000123338.12	ENCODEHT000639670	NCKAP1L	ENCODEHT000639670	30	3469	Known	ISM	Suffix	1	0
35105	639671	ENSG00000123338.12	ENCODEHT000639671	NCKAP1L	ENCODEHT000639671	29	3443	Known	ISM	Suffix	0	1
35105	639672	ENSG00000123338.12	ENCODEHT000639672	NCKAP1L	ENCODEHT000639672	29	3439	Known	ISM	Suffix	0	1
35105	639674	ENSG00000123338.12	ENCODEHT000639674	NCKAP1L	ENCODEHT000639674	1	464	Known	Genomic	None	0	1
35105	639675	ENSG00000123338.12	ENCODEHT000639675	NCKAP1L	ENCODEHT000639675	28	3356	Known	ISM	Suffix	1	0
35105	639676	ENSG00000123338.12	ENCODEHT000639676	NCKAP1L	ENCODEHT000639676	28	5000	Known	ISM	Suffix	1	0
35105	639677	ENSG00000123338.12	ENCODEHT000639677	NCKAP1L	ENCODEHT000639677	26	2914	Known	ISM	None	0	1
35105	639679	ENSG00000123338.12	ENCODEHT000639679	NCKAP1L	ENCODEHT000639679	27	3299	Known	ISM	Suffix	0	2
53471	639682	ENSG00000092758.17	ENCODEHT000639682	COL9A3	ENCODEHT000639682	6	1463	Known	NIC	None	0	1
53472	639683	ENSG00000101190.12	ENCODEHT000639683	TCFL5	ENCODEHT000639683	6	2650	Known	NNC	None	1	0
53472	639684	ENSG00000101190.12	ENCODEHT000639684	TCFL5	ENCODEHT000639684	1	983	Known	ISM	None	3	2
35105	639685	ENSG00000123338.12	ENCODEHT000639685	NCKAP1L	ENCODEHT000639685	17	2012	Known	ISM	Both	0	1
53472	639687	ENSG00000101190.12	ENCODEHT000639687	TCFL5	ENCODEHT000639687	4	1532	Known	ISM	Suffix	0	3
53472	639689	ENSG00000101190.12	ENCODEHT000639689	TCFL5	ENCODEHT000639689	3	1362	Known	NIC	None	0	1
53472	639690	ENSG00000101190.12	ENCODEHT000639690	TCFL5	ENCODEHT000639690	5	1708	Known	NNC	None	0	1
53472	639691	ENSG00000101190.12	ENCODEHT000639691	TCFL5	ENCODEHT000639691	6	2453	Known	NNC	None	1	0
35105	639692	ENSG00000123338.12	ENCODEHT000639692	NCKAP1L	ENCODEHT000639692	25	3040	Known	ISM	Suffix	0	1
53472	639693	ENSG00000101190.12	ENCODEHT000639693	TCFL5	ENCODEHT000639693	5	1716	Known	ISM	Suffix	0	3
35105	639694	ENSG00000123338.12	ENCODEHT000639694	NCKAP1L	ENCODEHT000639694	10	1003	Known	ISM	Both	1	0
53472	639695	ENSG00000101190.12	ENCODEHT000639695	TCFL5	ENCODEHT000639695	2	1224	Known	NIC	None	0	1
53472	639696	ENSG00000101190.12	ENCODEHT000639696	TCFL5	ENCODEHT000639696	6	2422	Known	NNC	None	0	1
35105	639697	ENSG00000123338.12	ENCODEHT000639697	NCKAP1L	ENCODEHT000639697	24	2935	Known	NNC	None	1	0
35105	639698	ENSG00000123338.12	ENCODEHT000639698	NCKAP1L	ENCODEHT000639698	24	2931	Known	ISM	Suffix	1	0
35105	639699	ENSG00000123338.12	ENCODEHT000639699	NCKAP1L	ENCODEHT000639699	24	2935	Known	NNC	None	0	1
53472	639700	ENSG00000101190.12	ENCODEHT000639700	TCFL5	ENCODEHT000639700	1	482	Known	Genomic	None	3	0
53472	639702	ENSG00000101190.12	ENCODEHT000639702	TCFL5	ENCODEHT000639702	2	712	Known	NNC	None	0	1
35105	639703	ENSG00000123338.12	ENCODEHT000639703	NCKAP1L	ENCODEHT000639703	23	2882	Known	ISM	Suffix	1	0
35105	639704	ENSG00000123338.12	ENCODEHT000639704	NCKAP1L	ENCODEHT000639704	23	2671	Known	NNC	None	1	0
53472	639705	ENSG00000101190.12	ENCODEHT000639705	TCFL5	ENCODEHT000639705	1	1196	Known	Genomic	None	1	4
53472	639706	ENSG00000101190.12	ENCODEHT000639706	TCFL5	ENCODEHT000639706	6	2706	Known	NNC	None	1	0
53472	639708	ENSG00000101190.12	ENCODEHT000639708	TCFL5	ENCODEHT000639708	5	1904	Known	NNC	None	1	0
35105	639711	ENSG00000123338.12	ENCODEHT000639711	NCKAP1L	ENCODEHT000639711	22	3504	Known	NIC	None	1	0
35105	639712	ENSG00000123338.12	ENCODEHT000639712	NCKAP1L	ENCODEHT000639712	22	2721	Known	ISM	Suffix	0	1
53472	639713	ENSG00000101190.12	ENCODEHT000639713	TCFL5	ENCODEHT000639713	1	706	Known	Genomic	None	0	1
53475	639714	ENSG00000101191.16	ENCODEHT000639714	DIDO1	ENCODEHT000639714	1	1378	Known	Genomic	None	9	13
35105	639716	ENSG00000123338.12	ENCODEHT000639716	NCKAP1L	ENCODEHT000639716	21	2577	Known	ISM	Suffix	0	1
35105	639718	ENSG00000123338.12	ENCODEHT000639718	NCKAP1L	ENCODEHT000639718	18	3452	Known	NIC	None	1	0
35105	639719	ENSG00000123338.12	ENCODEHT000639719	NCKAP1L	ENCODEHT000639719	20	2566	Known	ISM	Suffix	1	0
35105	639720	ENSG00000123338.12	ENCODEHT000639720	NCKAP1L	ENCODEHT000639720	20	2562	Known	ISM	Suffix	1	0
35105	639721	ENSG00000123338.12	ENCODEHT000639721	NCKAP1L	ENCODEHT000639721	20	2376	Known	ISM	Suffix	0	1
35105	639723	ENSG00000123338.12	ENCODEHT000639723	NCKAP1L	ENCODEHT000639723	20	2280	Known	NIC	None	0	1
53475	639726	ENSG00000101191.16	ENCODEHT000639726	DIDO1	ENCODEHT000639726	1	858	Known	Genomic	None	1	3
35105	639728	ENSG00000123338.12	ENCODEHT000639728	NCKAP1L	ENCODEHT000639728	13	1580	Known	NIC	None	0	1
35105	639730	ENSG00000123338.12	ENCODEHT000639730	NCKAP1L	ENCODEHT000639730	19	2267	Known	ISM	Suffix	1	1
53475	639731	ENSG00000101191.16	ENCODEHT000639731	DIDO1	ENCODEHT000639731	1	2246	Known	Genomic	None	1	3
53475	639733	ENSG00000101191.16	ENCODEHT000639733	DIDO1	ENCODEHT000639733	3	1102	Known	ISM	Suffix	1	0
35105	639735	ENSG00000123338.12	ENCODEHT000639735	NCKAP1L	ENCODEHT000639735	19	2465	Known	NNC	None	0	1
53475	639736	ENSG00000101191.16	ENCODEHT000639736	DIDO1	ENCODEHT000639736	4	1239	Known	ISM	Both	1	0
53475	639737	ENSG00000101191.16	ENCODEHT000639737	DIDO1	ENCODEHT000639737	1	196	Known	ISM	None	0	1
35105	639739	ENSG00000123338.12	ENCODEHT000639739	NCKAP1L	ENCODEHT000639739	18	2072	Known	ISM	Both	1	0
35105	639742	ENSG00000123338.12	ENCODEHT000639742	NCKAP1L	ENCODEHT000639742	18	2324	Known	ISM	Suffix	1	2
35105	639744	ENSG00000123338.12	ENCODEHT000639744	NCKAP1L	ENCODEHT000639744	18	2328	Known	ISM	Suffix	0	1
35105	639745	ENSG00000123338.12	ENCODEHT000639745	NCKAP1L	ENCODEHT000639745	17	2323	Known	ISM	Suffix	1	0
35105	639748	ENSG00000123338.12	ENCODEHT000639748	NCKAP1L	ENCODEHT000639748	15	2144	Known	ISM	Suffix	0	1
35105	639749	ENSG00000123338.12	ENCODEHT000639749	NCKAP1L	ENCODEHT000639749	16	2533	Known	ISM	Suffix	2	0
35105	639753	ENSG00000123338.12	ENCODEHT000639753	NCKAP1L	ENCODEHT000639753	14	1652	Known	ISM	Suffix	0	2
35105	639754	ENSG00000123338.12	ENCODEHT000639754	NCKAP1L	ENCODEHT000639754	15	2037	Known	ISM	Suffix	1	2
53475	639757	ENSG00000101191.16	ENCODEHT000639757	DIDO1	ENCODEHT000639757	5	1895	Known	ISM	None	1	0
4113	639759	ENSG00000047410.13	ENCODEHT000639759	TPR	ENCODEHT000639759	11	1492	Known	ISM	Prefix	1	0
53475	639760	ENSG00000101191.16	ENCODEHT000639760	DIDO1	ENCODEHT000639760	7	2927	Known	ISM	Prefix	0	1
35105	639762	ENSG00000123338.12	ENCODEHT000639762	NCKAP1L	ENCODEHT000639762	14	1904	Known	ISM	Suffix	3	0
35105	639765	ENSG00000123338.12	ENCODEHT000639765	NCKAP1L	ENCODEHT000639765	14	1908	Known	ISM	Suffix	0	1
35105	639768	ENSG00000123338.12	ENCODEHT000639768	NCKAP1L	ENCODEHT000639768	13	1515	Known	ISM	Both	1	1
35105	639773	ENSG00000123338.12	ENCODEHT000639773	NCKAP1L	ENCODEHT000639773	13	1788	Known	ISM	Suffix	1	0
35105	639774	ENSG00000123338.12	ENCODEHT000639774	NCKAP1L	ENCODEHT000639774	12	1400	Known	ISM	None	0	1
35105	639775	ENSG00000123338.12	ENCODEHT000639775	NCKAP1L	ENCODEHT000639775	12	1638	Known	ISM	Suffix	3	6
35105	639776	ENSG00000123338.12	ENCODEHT000639776	NCKAP1L	ENCODEHT000639776	12	1642	Known	ISM	Suffix	2	1
53475	639778	ENSG00000101191.16	ENCODEHT000639778	DIDO1	ENCODEHT000639778	1	749	Known	Genomic	None	0	1
35105	639781	ENSG00000123338.12	ENCODEHT000639781	NCKAP1L	ENCODEHT000639781	12	1642	Known	ISM	Suffix	0	1
35105	639783	ENSG00000123338.12	ENCODEHT000639783	NCKAP1L	ENCODEHT000639783	11	1253	Known	ISM	Prefix	0	1
35105	639785	ENSG00000123338.12	ENCODEHT000639785	NCKAP1L	ENCODEHT000639785	11	1504	Known	ISM	Suffix	1	2
35105	639786	ENSG00000123338.12	ENCODEHT000639786	NCKAP1L	ENCODEHT000639786	11	1508	Known	ISM	Suffix	0	1
35105	639787	ENSG00000123338.12	ENCODEHT000639787	NCKAP1L	ENCODEHT000639787	11	1292	Known	ISM	Suffix	0	1
35105	639788	ENSG00000123338.12	ENCODEHT000639788	NCKAP1L	ENCODEHT000639788	10	1097	Known	ISM	Suffix	2	5
35105	639789	ENSG00000123338.12	ENCODEHT000639789	NCKAP1L	ENCODEHT000639789	10	1101	Known	ISM	Suffix	1	0
53475	639790	ENSG00000101191.16	ENCODEHT000639790	DIDO1	ENCODEHT000639790	1	627	Known	Genomic	None	1	0
53475	639791	ENSG00000101191.16	ENCODEHT000639791	DIDO1	ENCODEHT000639791	1	890	Known	Genomic	None	4	11
35105	639792	ENSG00000123338.12	ENCODEHT000639792	NCKAP1L	ENCODEHT000639792	9	966	Known	ISM	Suffix	3	3
35105	639793	ENSG00000123338.12	ENCODEHT000639793	NCKAP1L	ENCODEHT000639793	8	771	Known	ISM	Both	1	0
35105	639795	ENSG00000123338.12	ENCODEHT000639795	NCKAP1L	ENCODEHT000639795	2	192	Known	ISM	Both	0	1
53475	639796	ENSG00000101191.16	ENCODEHT000639796	DIDO1	ENCODEHT000639796	3	1633	Known	ISM	Both	3	3
35105	639798	ENSG00000123338.12	ENCODEHT000639798	NCKAP1L	ENCODEHT000639798	8	1058	Known	ISM	Suffix	3	2
35105	639800	ENSG00000123338.12	ENCODEHT000639800	NCKAP1L	ENCODEHT000639800	7	964	Known	ISM	Suffix	1	2
35105	639802	ENSG00000123338.12	ENCODEHT000639802	NCKAP1L	ENCODEHT000639802	6	844	Known	ISM	Suffix	2	4
35105	639803	ENSG00000123338.12	ENCODEHT000639803	NCKAP1L	ENCODEHT000639803	6	848	Known	ISM	Suffix	1	0
53475	639804	ENSG00000101191.16	ENCODEHT000639804	DIDO1	ENCODEHT000639804	2	1311	Known	ISM	Suffix	0	4
35105	639805	ENSG00000123338.12	ENCODEHT000639805	NCKAP1L	ENCODEHT000639805	5	459	Known	ISM	Both	0	1
35105	639807	ENSG00000123338.12	ENCODEHT000639807	NCKAP1L	ENCODEHT000639807	5	610	Known	ISM	Suffix	1	6
53475	639808	ENSG00000101191.16	ENCODEHT000639808	DIDO1	ENCODEHT000639808	4	1681	Known	NNC	None	1	0
35105	639809	ENSG00000123338.12	ENCODEHT000639809	NCKAP1L	ENCODEHT000639809	4	516	Known	ISM	Suffix	4	7
53475	639810	ENSG00000101191.16	ENCODEHT000639810	DIDO1	ENCODEHT000639810	4	1676	Known	ISM	Both	3	1
35105	639811	ENSG00000123338.12	ENCODEHT000639811	NCKAP1L	ENCODEHT000639811	4	703	Known	ISM	Suffix	1	0
19348	639813	ENSG00000156508.17	ENCODEHT000639813	EEF1A1	ENCODEHT000639813	7	1693	Known	NIC	None	1	0
35105	639815	ENSG00000123338.12	ENCODEHT000639815	NCKAP1L	ENCODEHT000639815	3	586	Known	ISM	Suffix	2	0
35105	639816	ENSG00000123338.12	ENCODEHT000639816	NCKAP1L	ENCODEHT000639816	3	589	Known	ISM	Suffix	3	13
35105	639817	ENSG00000123338.12	ENCODEHT000639817	NCKAP1L	ENCODEHT000639817	3	403	Known	NIC	None	0	1
35105	639818	ENSG00000123338.12	ENCODEHT000639818	NCKAP1L	ENCODEHT000639818	3	593	Known	ISM	Suffix	0	1
35105	639824	ENSG00000123338.12	ENCODEHT000639824	NCKAP1L	ENCODEHT000639824	2	200	Known	ISM	Both	1	0
35105	639826	ENSG00000123338.12	ENCODEHT000639826	NCKAP1L	ENCODEHT000639826	2	483	Known	ISM	Suffix	1	0
35105	639827	ENSG00000123338.12	ENCODEHT000639827	NCKAP1L	ENCODEHT000639827	2	479	Known	ISM	Suffix	0	4
35105	639830	ENSG00000123338.12	ENCODEHT000639830	NCKAP1L	ENCODEHT000639830	1	537	Known	Genomic	None	22	30
19348	639831	ENSG00000156508.17	ENCODEHT000639831	EEF1A1	ENCODEHT000639831	8	1756	Known	NNC	None	0	1
35105	639832	ENSG00000123338.12	ENCODEHT000639832	NCKAP1L	ENCODEHT000639832	1	1591	Known	Genomic	None	1	2
35105	639834	ENSG00000123338.12	ENCODEHT000639834	NCKAP1L	ENCODEHT000639834	1	1364	Known	Genomic	None	2	2
35105	639835	ENSG00000123338.12	ENCODEHT000639835	NCKAP1L	ENCODEHT000639835	1	1115	Known	Genomic	None	1	7
35105	639836	ENSG00000123338.12	ENCODEHT000639836	NCKAP1L	ENCODEHT000639836	1	765	Known	Genomic	None	5	4
35107	639839	ENSG00000123360.11	ENCODEHT000639839	PDE1B	ENCODEHT000639839	10	2416	Known	NNC	None	0	1
35107	639840	ENSG00000123360.11	ENCODEHT000639840	PDE1B	ENCODEHT000639840	1	1311	Known	Genomic	None	1	0
35115	639846	ENSG00000135426.15	ENCODEHT000639846	TESPA1	ENCODEHT000639846	1	1115	Known	Genomic	None	5	9
35115	639848	ENSG00000135426.15	ENCODEHT000639848	TESPA1	ENCODEHT000639848	3	2740	Known	ISM	Suffix	4	4
35115	639849	ENSG00000135426.15	ENCODEHT000639849	TESPA1	ENCODEHT000639849	12	4317	Known	NNC	None	0	1
53475	639850	ENSG00000101191.16	ENCODEHT000639850	DIDO1	ENCODEHT000639850	3	1032	Known	NNC	None	0	1
35115	639856	ENSG00000135426.15	ENCODEHT000639856	TESPA1	ENCODEHT000639856	1	2036	Known	Genomic	None	2	0
35115	639859	ENSG00000135426.15	ENCODEHT000639859	TESPA1	ENCODEHT000639859	12	3072	Known	NIC	None	1	0
53475	639860	ENSG00000101191.16	ENCODEHT000639860	DIDO1	ENCODEHT000639860	1	424	Known	Genomic	None	0	1
35115	639862	ENSG00000135426.15	ENCODEHT000639862	TESPA1	ENCODEHT000639862	5	2479	Known	ISM	Suffix	0	2
53475	639864	ENSG00000101191.16	ENCODEHT000639864	DIDO1	ENCODEHT000639864	2	368	Known	ISM	Both	0	1
35115	639867	ENSG00000135426.15	ENCODEHT000639867	TESPA1	ENCODEHT000639867	12	3206	Known	NIC	None	1	0
53477	639872	ENSG00000101193.7	ENCODEHT000639872	GID8	ENCODEHT000639872	6	1743	Known	NNC	None	2	1
35115	639874	ENSG00000135426.15	ENCODEHT000639874	TESPA1	ENCODEHT000639874	2	910	Known	ISM	Suffix	1	1
35115	639875	ENSG00000135426.15	ENCODEHT000639875	TESPA1	ENCODEHT000639875	10	2620	Known	NNC	None	0	1
35115	639878	ENSG00000135426.15	ENCODEHT000639878	TESPA1	ENCODEHT000639878	11	2009	Known	NNC	None	1	0
53477	639881	ENSG00000101193.7	ENCODEHT000639881	GID8	ENCODEHT000639881	3	462	Known	ISM	Prefix	0	1
35115	639883	ENSG00000135426.15	ENCODEHT000639883	TESPA1	ENCODEHT000639883	4	1343	Known	ISM	Suffix	0	2
53477	639884	ENSG00000101193.7	ENCODEHT000639884	GID8	ENCODEHT000639884	5	1344	Known	NNC	None	2	0
53477	639885	ENSG00000101193.7	ENCODEHT000639885	GID8	ENCODEHT000639885	5	1308	Known	NNC	None	0	3
53477	639886	ENSG00000101193.7	ENCODEHT000639886	GID8	ENCODEHT000639886	1	135	Known	ISM	None	0	1
35115	639887	ENSG00000135426.15	ENCODEHT000639887	TESPA1	ENCODEHT000639887	3	675	Known	NNC	None	0	1
35115	639889	ENSG00000135426.15	ENCODEHT000639889	TESPA1	ENCODEHT000639889	11	2103	Known	NNC	None	0	1
53477	639891	ENSG00000101193.7	ENCODEHT000639891	GID8	ENCODEHT000639891	4	1189	Known	NIC	None	1	0
35115	639893	ENSG00000135426.15	ENCODEHT000639893	TESPA1	ENCODEHT000639893	12	2499	Known	NNC	None	1	0
35115	639894	ENSG00000135426.15	ENCODEHT000639894	TESPA1	ENCODEHT000639894	11	2108	Known	NNC	None	1	0
35115	639896	ENSG00000135426.15	ENCODEHT000639896	TESPA1	ENCODEHT000639896	7	1616	Known	NIC	None	0	1
35115	639897	ENSG00000135426.15	ENCODEHT000639897	TESPA1	ENCODEHT000639897	5	1202	Known	NNC	None	0	1
35115	639898	ENSG00000135426.15	ENCODEHT000639898	TESPA1	ENCODEHT000639898	13	2445	Known	NIC	None	1	0
35115	639899	ENSG00000135426.15	ENCODEHT000639899	TESPA1	ENCODEHT000639899	12	2270	Known	ISM	Suffix	1	0
35115	639900	ENSG00000135426.15	ENCODEHT000639900	TESPA1	ENCODEHT000639900	3	459	Known	ISM	Suffix	0	1
35115	639901	ENSG00000135426.15	ENCODEHT000639901	TESPA1	ENCODEHT000639901	10	1876	Known	ISM	Suffix	0	1
4113	639903	ENSG00000047410.13	ENCODEHT000639903	TPR	ENCODEHT000639903	4	724	Known	ISM	Prefix	1	0
35115	639912	ENSG00000135426.15	ENCODEHT000639912	TESPA1	ENCODEHT000639912	9	1753	Known	NNC	None	0	1
35115	639913	ENSG00000135426.15	ENCODEHT000639913	TESPA1	ENCODEHT000639913	2	410	Known	ISM	Suffix	0	1
35115	639914	ENSG00000135426.15	ENCODEHT000639914	TESPA1	ENCODEHT000639914	13	2222	Known	NIC	None	1	0
35115	639915	ENSG00000135426.15	ENCODEHT000639915	TESPA1	ENCODEHT000639915	10	2151	Known	NNC	None	1	0
35115	639916	ENSG00000135426.15	ENCODEHT000639916	TESPA1	ENCODEHT000639916	11	2120	Known	NNC	None	1	0
35115	639917	ENSG00000135426.15	ENCODEHT000639917	TESPA1	ENCODEHT000639917	7	2135	Known	ISM	Suffix	1	0
35115	639918	ENSG00000135426.15	ENCODEHT000639918	TESPA1	ENCODEHT000639918	12	2154	Known	NNC	None	0	1
35115	639919	ENSG00000135426.15	ENCODEHT000639919	TESPA1	ENCODEHT000639919	4	642	Known	ISM	Suffix	0	1
35115	639920	ENSG00000135426.15	ENCODEHT000639920	TESPA1	ENCODEHT000639920	11	1999	Known	NIC	None	0	1
35115	639922	ENSG00000135426.15	ENCODEHT000639922	TESPA1	ENCODEHT000639922	4	1175	Known	ISM	Suffix	0	1
35115	639923	ENSG00000135426.15	ENCODEHT000639923	TESPA1	ENCODEHT000639923	11	1813	Known	NNC	None	1	0
35115	639929	ENSG00000135426.15	ENCODEHT000639929	TESPA1	ENCODEHT000639929	2	912	Known	ISM	Both	1	0
35115	639934	ENSG00000135426.15	ENCODEHT000639934	TESPA1	ENCODEHT000639934	9	1760	Known	ISM	Prefix	0	1
35115	639935	ENSG00000135426.15	ENCODEHT000639935	TESPA1	ENCODEHT000639935	5	1305	Known	ISM	None	0	1
35115	639936	ENSG00000135426.15	ENCODEHT000639936	TESPA1	ENCODEHT000639936	5	945	Known	ISM	Prefix	0	1
35115	639941	ENSG00000135426.15	ENCODEHT000639941	TESPA1	ENCODEHT000639941	2	350	Known	ISM	Prefix	0	1
35115	639945	ENSG00000135426.15	ENCODEHT000639945	TESPA1	ENCODEHT000639945	3	2346	Known	NNC	None	1	0
35115	639947	ENSG00000135426.15	ENCODEHT000639947	TESPA1	ENCODEHT000639947	3	573	Known	NIC	None	1	0
124478	639952	ENCODEHG000124478	ENCODEHT000639952	ENCODEHG000124478	ENCODEHT000639952	2	1509	Intergenic	NIC	None	2	1
124478	639956	ENCODEHG000124478	ENCODEHT000639956	ENCODEHG000124478	ENCODEHT000639956	1	1052	Intergenic	Genomic	None	1	0
124487	639966	ENCODEHG000124487	ENCODEHT000639966	ENCODEHG000124487	ENCODEHT000639966	1	1087	Intergenic	Intergenic	None	12	12
35139	639967	ENSG00000258763.5	ENCODEHT000639967	AC122685.1	ENCODEHT000639967	4	645	Known	NNC	None	1	0
35152	639972	ENSG00000170439.6	ENCODEHT000639972	METTL7B	ENCODEHT000639972	1	523	Known	Genomic	None	0	3
35153	639973	ENSG00000135424.16	ENCODEHT000639973	ITGA7	ENCODEHT000639973	1	1631	Known	Genomic	None	0	1
35153	639975	ENSG00000135424.16	ENCODEHT000639975	ITGA7	ENCODEHT000639975	3	942	Known	ISM	Suffix	0	1
35153	639977	ENSG00000135424.16	ENCODEHT000639977	ITGA7	ENCODEHT000639977	1	1	Known	Genomic	None	0	1
4115	639980	ENSG00000157181.15	ENCODEHT000639980	ODR4	ENCODEHT000639980	14	1677	Known	NNC	None	3	0
53477	639981	ENSG00000101193.7	ENCODEHT000639981	GID8	ENCODEHT000639981	2	231	Known	ISM	Prefix	0	1
4115	639984	ENSG00000157181.15	ENCODEHT000639984	ODR4	ENCODEHT000639984	14	1669	Known	NNC	None	0	1
124492	639990	ENCODEHG000124492	ENCODEHT000639990	ENCODEHG000124492	ENCODEHT000639990	1	1120	Antisense	Antisense	None	1	0
53477	639991	ENSG00000101193.7	ENCODEHT000639991	GID8	ENCODEHT000639991	4	1184	Known	ISM	Suffix	2	2
53477	639993	ENSG00000101193.7	ENCODEHT000639993	GID8	ENCODEHT000639993	4	4176	Known	ISM	Suffix	1	0
53477	639994	ENSG00000101193.7	ENCODEHT000639994	GID8	ENCODEHT000639994	3	1054	Known	ISM	Suffix	2	4
19348	639995	ENSG00000156508.17	ENCODEHT000639995	EEF1A1	ENCODEHT000639995	7	1710	Known	NIC	None	1	0
53477	639998	ENSG00000101193.7	ENCODEHT000639998	GID8	ENCODEHT000639998	2	857	Known	ISM	Suffix	6	8
53477	639999	ENSG00000101193.7	ENCODEHT000639999	GID8	ENCODEHT000639999	2	849	Known	NNC	None	1	0
53477	640000	ENSG00000101193.7	ENCODEHT000640000	GID8	ENCODEHT000640000	1	659	Known	ISM	None	16	31
53477	640003	ENSG00000101193.7	ENCODEHT000640003	GID8	ENCODEHT000640003	1	3079	Known	Genomic	None	11	23
53477	640006	ENSG00000101193.7	ENCODEHT000640006	GID8	ENCODEHT000640006	2	1550	Known	Genomic	None	0	1
124494	640007	ENCODEHG000124494	ENCODEHT000640007	ENCODEHG000124494	ENCODEHT000640007	2	1080	Antisense	Antisense	None	1	0
53478	640012	ENSG00000101194.17	ENCODEHT000640012	SLC17A9	ENCODEHT000640012	12	2444	Known	NIC	None	1	0
53478	640014	ENSG00000101194.17	ENCODEHT000640014	SLC17A9	ENCODEHT000640014	13	2512	Known	NIC	None	1	0
53478	640017	ENSG00000101194.17	ENCODEHT000640017	SLC17A9	ENCODEHT000640017	12	2468	Known	NNC	None	1	0
53478	640018	ENSG00000101194.17	ENCODEHT000640018	SLC17A9	ENCODEHT000640018	11	3051	Known	NNC	None	1	0
53478	640019	ENSG00000101194.17	ENCODEHT000640019	SLC17A9	ENCODEHT000640019	12	2498	Known	NIC	None	1	0
53478	640020	ENSG00000101194.17	ENCODEHT000640020	SLC17A9	ENCODEHT000640020	11	3040	Known	NIC	None	0	1
53478	640021	ENSG00000101194.17	ENCODEHT000640021	SLC17A9	ENCODEHT000640021	6	845	Known	ISM	Prefix	1	0
53478	640023	ENSG00000101194.17	ENCODEHT000640023	SLC17A9	ENCODEHT000640023	11	4259	Known	NIC	None	0	1
53478	640025	ENSG00000101194.17	ENCODEHT000640025	SLC17A9	ENCODEHT000640025	6	810	Known	ISM	Prefix	1	0
53478	640026	ENSG00000101194.17	ENCODEHT000640026	SLC17A9	ENCODEHT000640026	12	3022	Known	NIC	None	1	0
53478	640027	ENSG00000101194.17	ENCODEHT000640027	SLC17A9	ENCODEHT000640027	4	617	Known	ISM	Prefix	0	1
53478	640034	ENSG00000101194.17	ENCODEHT000640034	SLC17A9	ENCODEHT000640034	10	1209	Known	ISM	None	1	0
53478	640035	ENSG00000101194.17	ENCODEHT000640035	SLC17A9	ENCODEHT000640035	11	2953	Known	ISM	None	0	1
53478	640036	ENSG00000101194.17	ENCODEHT000640036	SLC17A9	ENCODEHT000640036	10	3243	Known	NIC	None	0	1
53478	640037	ENSG00000101194.17	ENCODEHT000640037	SLC17A9	ENCODEHT000640037	10	2011	Known	ISM	Suffix	1	0
53478	640038	ENSG00000101194.17	ENCODEHT000640038	SLC17A9	ENCODEHT000640038	9	2253	Known	ISM	Suffix	1	1
53478	640039	ENSG00000101194.17	ENCODEHT000640039	SLC17A9	ENCODEHT000640039	6	2301	Known	NIC	None	0	1
53478	640040	ENSG00000101194.17	ENCODEHT000640040	SLC17A9	ENCODEHT000640040	6	2873	Known	NNC	None	0	1
53478	640041	ENSG00000101194.17	ENCODEHT000640041	SLC17A9	ENCODEHT000640041	7	2882	Known	ISM	Suffix	0	1
53478	640043	ENSG00000101194.17	ENCODEHT000640043	SLC17A9	ENCODEHT000640043	4	2860	Known	ISM	None	1	0
53478	640045	ENSG00000101194.17	ENCODEHT000640045	SLC17A9	ENCODEHT000640045	6	1792	Known	ISM	Suffix	2	0
53478	640046	ENSG00000101194.17	ENCODEHT000640046	SLC17A9	ENCODEHT000640046	4	2403	Known	NNC	None	1	0
53478	640047	ENSG00000101194.17	ENCODEHT000640047	SLC17A9	ENCODEHT000640047	2	277	Known	ISM	Both	1	0
53478	640048	ENSG00000101194.17	ENCODEHT000640048	SLC17A9	ENCODEHT000640048	3	2067	Known	ISM	Suffix	0	1
53478	640050	ENSG00000101194.17	ENCODEHT000640050	SLC17A9	ENCODEHT000640050	2	1951	Known	ISM	Suffix	1	1
53478	640051	ENSG00000101194.17	ENCODEHT000640051	SLC17A9	ENCODEHT000640051	2	1341	Known	ISM	Suffix	1	0
53478	640052	ENSG00000101194.17	ENCODEHT000640052	SLC17A9	ENCODEHT000640052	1	1866	Known	Genomic	None	10	14
53478	640053	ENSG00000101194.17	ENCODEHT000640053	SLC17A9	ENCODEHT000640053	1	989	Known	Genomic	None	0	1
53479	640054	ENSG00000125533.5	ENCODEHT000640054	BHLHE23	ENCODEHT000640054	2	1297	Known	Genomic	None	0	1
53480	640055	ENSG00000272259.5	ENCODEHT000640055	LINC01749	ENCODEHT000640055	2	1477	Known	NNC	None	6	1
53480	640056	ENSG00000272259.5	ENCODEHT000640056	LINC01749	ENCODEHT000640056	2	1620	Known	NNC	None	1	1
53480	640057	ENSG00000272259.5	ENCODEHT000640057	LINC01749	ENCODEHT000640057	2	1469	Known	NNC	None	1	0
53480	640058	ENSG00000272259.5	ENCODEHT000640058	LINC01749	ENCODEHT000640058	1	1149	Known	Genomic	None	6	6
53480	640062	ENSG00000272259.5	ENCODEHT000640062	LINC01749	ENCODEHT000640062	1	1430	Known	Genomic	None	1	4
53480	640063	ENSG00000272259.5	ENCODEHT000640063	LINC01749	ENCODEHT000640063	1	659	Known	Genomic	None	1	0
53480	640065	ENSG00000272259.5	ENCODEHT000640065	LINC01749	ENCODEHT000640065	2	700	Known	Genomic	None	1	0
53480	640067	ENSG00000272259.5	ENCODEHT000640067	LINC01749	ENCODEHT000640067	1	1041	Known	Genomic	None	1	1
53480	640068	ENSG00000272259.5	ENCODEHT000640068	LINC01749	ENCODEHT000640068	1	717	Known	Genomic	None	1	2
53480	640069	ENSG00000272259.5	ENCODEHT000640069	LINC01749	ENCODEHT000640069	1	1384	Known	Genomic	None	2	4
53487	640072	ENSG00000231977.1	ENCODEHT000640072	AL096828.1	ENCODEHT000640072	2	1621	Known	NNC	None	0	1
53489	640073	ENSG00000149658.17	ENCODEHT000640073	YTHDF1	ENCODEHT000640073	2	2177	Known	ISM	Suffix	3	1
53489	640074	ENSG00000149658.17	ENCODEHT000640074	YTHDF1	ENCODEHT000640074	1	939	Known	Genomic	None	46	30
53489	640075	ENSG00000149658.17	ENCODEHT000640075	YTHDF1	ENCODEHT000640075	5	1001	Known	NNC	None	0	1
53489	640078	ENSG00000149658.17	ENCODEHT000640078	YTHDF1	ENCODEHT000640078	2	1663	Known	NNC	None	0	1
4115	640079	ENSG00000157181.15	ENCODEHT000640079	ODR4	ENCODEHT000640079	13	1636	Known	NNC	None	2	0
53489	640080	ENSG00000149658.17	ENCODEHT000640080	YTHDF1	ENCODEHT000640080	4	3470	Known	ISM	Suffix	3	0
53489	640081	ENSG00000149658.17	ENCODEHT000640081	YTHDF1	ENCODEHT000640081	4	3061	Known	NNC	None	1	0
53489	640082	ENSG00000149658.17	ENCODEHT000640082	YTHDF1	ENCODEHT000640082	3	635	Known	NIC	None	1	0
53489	640083	ENSG00000149658.17	ENCODEHT000640083	YTHDF1	ENCODEHT000640083	2	622	Known	ISM	Suffix	0	1
53489	640084	ENSG00000149658.17	ENCODEHT000640084	YTHDF1	ENCODEHT000640084	6	2522	Known	NIC	None	0	1
19348	640086	ENSG00000156508.17	ENCODEHT000640086	EEF1A1	ENCODEHT000640086	8	1687	Known	NNC	None	1	0
53495	640089	ENSG00000101199.12	ENCODEHT000640089	ARFGAP1	ENCODEHT000640089	12	3434	Known	NNC	None	1	0
53495	640091	ENSG00000101199.12	ENCODEHT000640091	ARFGAP1	ENCODEHT000640091	13	3240	Known	NNC	None	1	1
53495	640092	ENSG00000101199.12	ENCODEHT000640092	ARFGAP1	ENCODEHT000640092	14	3055	Known	NIC	None	0	1
19348	640093	ENSG00000156508.17	ENCODEHT000640093	EEF1A1	ENCODEHT000640093	7	1726	Known	NIC	None	1	0
53495	640096	ENSG00000101199.12	ENCODEHT000640096	ARFGAP1	ENCODEHT000640096	12	3140	Known	ISM	Suffix	1	1
53495	640097	ENSG00000101199.12	ENCODEHT000640097	ARFGAP1	ENCODEHT000640097	8	1389	Known	NIC	None	0	1
53495	640098	ENSG00000101199.12	ENCODEHT000640098	ARFGAP1	ENCODEHT000640098	6	2509	Known	ISM	Suffix	0	1
53495	640099	ENSG00000101199.12	ENCODEHT000640099	ARFGAP1	ENCODEHT000640099	1	678	Known	Genomic	None	0	1
4115	640100	ENSG00000157181.15	ENCODEHT000640100	ODR4	ENCODEHT000640100	10	1120	Known	NNC	None	0	1
53495	640101	ENSG00000101199.12	ENCODEHT000640101	ARFGAP1	ENCODEHT000640101	3	3822	Known	NIC	None	1	3
53495	640102	ENSG00000101199.12	ENCODEHT000640102	ARFGAP1	ENCODEHT000640102	3	2530	Known	ISM	Suffix	1	0
53495	640103	ENSG00000101199.12	ENCODEHT000640103	ARFGAP1	ENCODEHT000640103	2	2270	Known	ISM	Both	1	0
35155	640104	ENSG00000135441.7	ENCODEHT000640104	BLOC1S1	ENCODEHT000640104	4	522	Known	NNC	None	1	1
35155	640105	ENSG00000135441.7	ENCODEHT000640105	BLOC1S1	ENCODEHT000640105	4	522	Known	NNC	None	1	0
53495	640106	ENSG00000101199.12	ENCODEHT000640106	ARFGAP1	ENCODEHT000640106	1	2225	Known	ISM	None	16	40
53495	640107	ENSG00000101199.12	ENCODEHT000640107	ARFGAP1	ENCODEHT000640107	2	1417	Known	ISM	Suffix	1	3
53495	640108	ENSG00000101199.12	ENCODEHT000640108	ARFGAP1	ENCODEHT000640108	2	1425	Known	Genomic	None	1	0
4115	640113	ENSG00000157181.15	ENCODEHT000640113	ODR4	ENCODEHT000640113	12	1384	Known	ISM	Suffix	0	1
4115	640114	ENSG00000157181.15	ENCODEHT000640114	ODR4	ENCODEHT000640114	10	1191	Known	ISM	Suffix	1	0
4115	640117	ENSG00000157181.15	ENCODEHT000640117	ODR4	ENCODEHT000640117	9	1074	Known	NNC	None	0	1
4115	640118	ENSG00000157181.15	ENCODEHT000640118	ODR4	ENCODEHT000640118	8	1040	Known	ISM	Suffix	0	1
4115	640119	ENSG00000157181.15	ENCODEHT000640119	ODR4	ENCODEHT000640119	7	906	Known	ISM	Suffix	3	0
4115	640120	ENSG00000157181.15	ENCODEHT000640120	ODR4	ENCODEHT000640120	5	634	Known	ISM	Suffix	0	1
4115	640121	ENSG00000157181.15	ENCODEHT000640121	ODR4	ENCODEHT000640121	4	612	Known	ISM	Suffix	0	1
53506	640123	ENSG00000125534.9	ENCODEHT000640123	PPDPF	ENCODEHT000640123	4	790	Known	NNC	None	1	3
4115	640126	ENSG00000157181.15	ENCODEHT000640126	ODR4	ENCODEHT000640126	1	1061	Known	Genomic	None	1	2
4115	640127	ENSG00000157181.15	ENCODEHT000640127	ODR4	ENCODEHT000640127	1	768	Known	Genomic	None	5	1
35154	640130	ENSG00000258311.5	ENCODEHT000640130	BLOC1S1-RDH5	ENCODEHT000640130	5	1054	Known	NIC	None	0	1
53506	640132	ENSG00000125534.9	ENCODEHT000640132	PPDPF	ENCODEHT000640132	4	731	Known	NNC	None	1	0
53506	640135	ENSG00000125534.9	ENCODEHT000640135	PPDPF	ENCODEHT000640135	4	821	Known	NNC	None	0	1
53506	640143	ENSG00000125534.9	ENCODEHT000640143	PPDPF	ENCODEHT000640143	3	965	Known	NIC	None	3	3
35155	640146	ENSG00000135441.7	ENCODEHT000640146	BLOC1S1	ENCODEHT000640146	4	560	Known	NIC	None	1	1
4124	640149	ENSG00000116711.9	ENCODEHT000640149	PLA2G4A	ENCODEHT000640149	1	605	Known	ISM	None	0	1
53506	640152	ENSG00000125534.9	ENCODEHT000640152	PPDPF	ENCODEHT000640152	4	819	Known	NNC	None	3	4
124515	640153	ENCODEHG000124515	ENCODEHT000640153	ENCODEHG000124515	ENCODEHT000640153	1	597	Antisense	Antisense	None	0	3
4125	640165	ENSG00000230426.3	ENCODEHT000640165	ERVMER61-1	ENCODEHT000640165	1	737	Known	Genomic	None	0	1
4125	640175	ENSG00000230426.3	ENCODEHT000640175	ERVMER61-1	ENCODEHT000640175	1	1528	Known	Genomic	None	1	0
35154	640181	ENSG00000258311.5	ENCODEHT000640181	BLOC1S1-RDH5	ENCODEHT000640181	6	1141	Known	NIC	None	0	1
53506	640184	ENSG00000125534.9	ENCODEHT000640184	PPDPF	ENCODEHT000640184	4	476	Known	NNC	None	1	1
53506	640186	ENSG00000125534.9	ENCODEHT000640186	PPDPF	ENCODEHT000640186	3	1204	Known	ISM	Suffix	11	20
19348	640187	ENSG00000156508.17	ENCODEHT000640187	EEF1A1	ENCODEHT000640187	8	1668	Known	NNC	None	1	0
35155	640190	ENSG00000135441.7	ENCODEHT000640190	BLOC1S1	ENCODEHT000640190	4	557	Known	NNC	None	1	0
35155	640192	ENSG00000135441.7	ENCODEHT000640192	BLOC1S1	ENCODEHT000640192	3	813	Known	ISM	Suffix	8	6
53506	640195	ENSG00000125534.9	ENCODEHT000640195	PPDPF	ENCODEHT000640195	3	775	Known	NNC	None	1	0
35155	640203	ENSG00000135441.7	ENCODEHT000640203	BLOC1S1	ENCODEHT000640203	2	338	Known	ISM	Suffix	5	18
53506	640212	ENSG00000125534.9	ENCODEHT000640212	PPDPF	ENCODEHT000640212	3	784	Known	NNC	None	1	0
35156	640223	ENSG00000135437.9	ENCODEHT000640223	RDH5	ENCODEHT000640223	1	1392	Known	Genomic	None	3	5
35156	640227	ENSG00000135437.9	ENCODEHT000640227	RDH5	ENCODEHT000640227	1	655	Known	Genomic	None	2	0
35157	640230	ENSG00000135404.11	ENCODEHT000640230	CD63	ENCODEHT000640230	8	898	Known	NNC	None	2	1
53506	640233	ENSG00000125534.9	ENCODEHT000640233	PPDPF	ENCODEHT000640233	1	118	Known	ISM	None	1	0
35157	640235	ENSG00000135404.11	ENCODEHT000640235	CD63	ENCODEHT000640235	6	695	Known	ISM	Suffix	10	31
53506	640237	ENSG00000125534.9	ENCODEHT000640237	PPDPF	ENCODEHT000640237	2	715	Known	NNC	None	1	0
35157	640244	ENSG00000135404.11	ENCODEHT000640244	CD63	ENCODEHT000640244	4	764	Known	ISM	Suffix	7	20
53506	640247	ENSG00000125534.9	ENCODEHT000640247	PPDPF	ENCODEHT000640247	4	805	Known	NNC	None	6	2
35157	640252	ENSG00000135404.11	ENCODEHT000640252	CD63	ENCODEHT000640252	1	179	Known	ISM	None	0	4
53506	640284	ENSG00000125534.9	ENCODEHT000640284	PPDPF	ENCODEHT000640284	2	745	Known	NNC	None	1	0
19348	640323	ENSG00000156508.17	ENCODEHT000640323	EEF1A1	ENCODEHT000640323	3	738	Known	NNC	None	0	1
53506	640327	ENSG00000125534.9	ENCODEHT000640327	PPDPF	ENCODEHT000640327	2	1282	Known	ISM	Both	0	1
35157	640338	ENSG00000135404.11	ENCODEHT000640338	CD63	ENCODEHT000640338	7	842	Known	ISM	Suffix	0	1
35157	640348	ENSG00000135404.11	ENCODEHT000640348	CD63	ENCODEHT000640348	8	1023	Known	NIC	None	1	1
4163	640352	ENSG00000285280.1	ENCODEHT000640352	AL390957.1	ENCODEHT000640352	1	450	Known	Genomic	None	0	1
4163	640354	ENSG00000285280.1	ENCODEHT000640354	AL390957.1	ENCODEHT000640354	1	1617	Known	Genomic	None	1	0
35157	640357	ENSG00000135404.11	ENCODEHT000640357	CD63	ENCODEHT000640357	7	861	Known	NIC	None	1	0
53506	640359	ENSG00000125534.9	ENCODEHT000640359	PPDPF	ENCODEHT000640359	3	739	Known	NIC	None	0	1
35157	640360	ENSG00000135404.11	ENCODEHT000640360	CD63	ENCODEHT000640360	4	476	Known	NNC	None	0	1
53506	640361	ENSG00000125534.9	ENCODEHT000640361	PPDPF	ENCODEHT000640361	3	396	Known	NIC	None	1	0
4168	640362	ENSG00000090104.11	ENCODEHT000640362	RGS1	ENCODEHT000640362	1	3229	Known	Genomic	None	1	1
4168	640363	ENSG00000090104.11	ENCODEHT000640363	RGS1	ENCODEHT000640363	6	1235	Known	NNC	None	0	3
19348	640364	ENSG00000156508.17	ENCODEHT000640364	EEF1A1	ENCODEHT000640364	7	1699	Known	NIC	None	0	1
53506	640366	ENSG00000125534.9	ENCODEHT000640366	PPDPF	ENCODEHT000640366	2	687	Known	NIC	None	0	1
53506	640367	ENSG00000125534.9	ENCODEHT000640367	PPDPF	ENCODEHT000640367	3	691	Known	ISM	Suffix	0	1
53506	640368	ENSG00000125534.9	ENCODEHT000640368	PPDPF	ENCODEHT000640368	2	617	Known	ISM	Suffix	8	27
53506	640369	ENSG00000125534.9	ENCODEHT000640369	PPDPF	ENCODEHT000640369	1	539	Known	ISM	None	42	74
19348	640370	ENSG00000156508.17	ENCODEHT000640370	EEF1A1	ENCODEHT000640370	5	1509	Known	NIC	None	0	1
19348	640371	ENSG00000156508.17	ENCODEHT000640371	EEF1A1	ENCODEHT000640371	5	1538	Known	NNC	None	0	1
124631	640372	ENCODEHG000124631	ENCODEHT000640372	ENCODEHG000124631	ENCODEHT000640372	1	792	Intergenic	Intergenic	None	1	0
19348	640373	ENSG00000156508.17	ENCODEHT000640373	EEF1A1	ENCODEHT000640373	9	1677	Known	NNC	None	0	1
19348	640374	ENSG00000156508.17	ENCODEHT000640374	EEF1A1	ENCODEHT000640374	8	1640	Known	NNC	None	0	1
53511	640375	ENSG00000130589.16	ENCODEHT000640375	HELZ2	ENCODEHT000640375	1	577	Known	Genomic	None	5	12
53511	640376	ENSG00000130589.16	ENCODEHT000640376	HELZ2	ENCODEHT000640376	12	4499	Known	ISM	Suffix	2	0
53511	640377	ENSG00000130589.16	ENCODEHT000640377	HELZ2	ENCODEHT000640377	9	2581	Known	ISM	Suffix	2	3
53511	640378	ENSG00000130589.16	ENCODEHT000640378	HELZ2	ENCODEHT000640378	7	2413	Known	ISM	Suffix	1	0
53511	640379	ENSG00000130589.16	ENCODEHT000640379	HELZ2	ENCODEHT000640379	11	5151	Known	NIC	None	0	2
53511	640380	ENSG00000130589.16	ENCODEHT000640380	HELZ2	ENCODEHT000640380	12	6507	Known	NNC	None	1	0
53511	640381	ENSG00000130589.16	ENCODEHT000640381	HELZ2	ENCODEHT000640381	5	1964	Known	ISM	Suffix	0	1
53511	640382	ENSG00000130589.16	ENCODEHT000640382	HELZ2	ENCODEHT000640382	12	6524	Known	NNC	None	0	1
53511	640383	ENSG00000130589.16	ENCODEHT000640383	HELZ2	ENCODEHT000640383	9	2583	Known	NNC	None	0	1
53511	640384	ENSG00000130589.16	ENCODEHT000640384	HELZ2	ENCODEHT000640384	4	1893	Known	NNC	None	1	0
53511	640385	ENSG00000130589.16	ENCODEHT000640385	HELZ2	ENCODEHT000640385	11	3277	Known	NIC	None	0	1
53511	640386	ENSG00000130589.16	ENCODEHT000640386	HELZ2	ENCODEHT000640386	12	5080	Known	NNC	None	1	0
53511	640387	ENSG00000130589.16	ENCODEHT000640387	HELZ2	ENCODEHT000640387	1	274	Known	ISM	None	0	1
53511	640388	ENSG00000130589.16	ENCODEHT000640388	HELZ2	ENCODEHT000640388	4	1145	Known	ISM	Suffix	1	0
53511	640389	ENSG00000130589.16	ENCODEHT000640389	HELZ2	ENCODEHT000640389	10	1661	Known	ISM	None	0	1
53511	640390	ENSG00000130589.16	ENCODEHT000640390	HELZ2	ENCODEHT000640390	7	1234	Known	ISM	Prefix	0	1
53511	640391	ENSG00000130589.16	ENCODEHT000640391	HELZ2	ENCODEHT000640391	4	4101	Known	ISM	Prefix	1	1
53511	640392	ENSG00000130589.16	ENCODEHT000640392	HELZ2	ENCODEHT000640392	3	389	Known	ISM	Both	0	1
53511	640393	ENSG00000130589.16	ENCODEHT000640393	HELZ2	ENCODEHT000640393	1	2789	Known	Genomic	None	1	0
53511	640394	ENSG00000130589.16	ENCODEHT000640394	HELZ2	ENCODEHT000640394	3	874	Known	ISM	Prefix	0	1
53511	640395	ENSG00000130589.16	ENCODEHT000640395	HELZ2	ENCODEHT000640395	7	2512	Known	ISM	None	0	1
53511	640396	ENSG00000130589.16	ENCODEHT000640396	HELZ2	ENCODEHT000640396	7	2660	Known	ISM	Prefix	1	0
53511	640397	ENSG00000130589.16	ENCODEHT000640397	HELZ2	ENCODEHT000640397	2	532	Known	ISM	Prefix	0	1
53511	640398	ENSG00000130589.16	ENCODEHT000640398	HELZ2	ENCODEHT000640398	1	1114	Known	ISM	None	1	0
53511	640399	ENSG00000130589.16	ENCODEHT000640399	HELZ2	ENCODEHT000640399	2	567	Known	NNC	None	0	1
53512	640400	ENSG00000101216.10	ENCODEHT000640400	GMEB2	ENCODEHT000640400	1	2315	Known	Genomic	None	19	18
53512	640401	ENSG00000101216.10	ENCODEHT000640401	GMEB2	ENCODEHT000640401	4	3461	Known	ISM	Suffix	1	0
53512	640402	ENSG00000101216.10	ENCODEHT000640402	GMEB2	ENCODEHT000640402	10	4441	Known	NNC	None	0	1
53512	640403	ENSG00000101216.10	ENCODEHT000640403	GMEB2	ENCODEHT000640403	6	3723	Known	ISM	Suffix	0	1
53512	640405	ENSG00000101216.10	ENCODEHT000640405	GMEB2	ENCODEHT000640405	1	1036	Known	Genomic	None	1	0
53512	640406	ENSG00000101216.10	ENCODEHT000640406	GMEB2	ENCODEHT000640406	1	592	Known	Genomic	None	1	0
53513	640409	ENSG00000232442.1	ENCODEHT000640409	MHENCR	ENCODEHT000640409	1	1752	Known	Genomic	None	4	5
53513	640410	ENSG00000232442.1	ENCODEHT000640410	MHENCR	ENCODEHT000640410	2	629	Known	NNC	None	1	2
53514	640412	ENSG00000197457.9	ENCODEHT000640412	STMN3	ENCODEHT000640412	1	628	Known	Genomic	None	2	3
53514	640413	ENSG00000197457.9	ENCODEHT000640413	STMN3	ENCODEHT000640413	2	1882	Known	ISM	Suffix	0	1
53515	640414	ENSG00000258366.8	ENCODEHT000640414	RTEL1	ENCODEHT000640414	35	4465	Known	NNC	None	1	0
53515	640415	ENSG00000258366.8	ENCODEHT000640415	RTEL1	ENCODEHT000640415	35	4608	Known	NIC	None	1	1
53515	640416	ENSG00000258366.8	ENCODEHT000640416	RTEL1	ENCODEHT000640416	2	425	Known	ISM	Prefix	1	0
53515	640417	ENSG00000258366.8	ENCODEHT000640417	RTEL1	ENCODEHT000640417	34	4340	Known	NNC	None	1	0
53515	640418	ENSG00000258366.8	ENCODEHT000640418	RTEL1	ENCODEHT000640418	36	5261	Known	NNC	None	0	1
53515	640419	ENSG00000258366.8	ENCODEHT000640419	RTEL1	ENCODEHT000640419	33	4388	Known	ISM	Suffix	0	1
53515	640420	ENSG00000258366.8	ENCODEHT000640420	RTEL1	ENCODEHT000640420	32	3957	Known	NNC	None	1	0
53515	640421	ENSG00000258366.8	ENCODEHT000640421	RTEL1	ENCODEHT000640421	22	3156	Known	ISM	Suffix	0	1
53515	640423	ENSG00000258366.8	ENCODEHT000640423	RTEL1	ENCODEHT000640423	19	2774	Known	ISM	Suffix	1	0
53515	640424	ENSG00000258366.8	ENCODEHT000640424	RTEL1	ENCODEHT000640424	19	2943	Known	ISM	Suffix	1	0
53515	640425	ENSG00000258366.8	ENCODEHT000640425	RTEL1	ENCODEHT000640425	4	466	Known	ISM	None	1	0
53515	640426	ENSG00000258366.8	ENCODEHT000640426	RTEL1	ENCODEHT000640426	12	2011	Known	NIC	None	0	1
53515	640427	ENSG00000258366.8	ENCODEHT000640427	RTEL1	ENCODEHT000640427	13	2244	Known	ISM	Suffix	0	1
53515	640428	ENSG00000258366.8	ENCODEHT000640428	RTEL1	ENCODEHT000640428	4	535	Known	ISM	Prefix	0	1
53515	640429	ENSG00000258366.8	ENCODEHT000640429	RTEL1	ENCODEHT000640429	11	2101	Known	ISM	Suffix	1	0
53515	640430	ENSG00000258366.8	ENCODEHT000640430	RTEL1	ENCODEHT000640430	10	2361	Known	NNC	None	0	1
53515	640431	ENSG00000258366.8	ENCODEHT000640431	RTEL1	ENCODEHT000640431	10	2357	Known	NNC	None	0	1
53515	640432	ENSG00000258366.8	ENCODEHT000640432	RTEL1	ENCODEHT000640432	10	2185	Known	ISM	Suffix	1	0
53515	640433	ENSG00000258366.8	ENCODEHT000640433	RTEL1	ENCODEHT000640433	9	1807	Known	ISM	Suffix	0	1
53515	640434	ENSG00000258366.8	ENCODEHT000640434	RTEL1	ENCODEHT000640434	8	1565	Known	ISM	Suffix	1	1
53515	640435	ENSG00000258366.8	ENCODEHT000640435	RTEL1	ENCODEHT000640435	7	1467	Known	ISM	Suffix	0	1
53515	640437	ENSG00000258366.8	ENCODEHT000640437	RTEL1	ENCODEHT000640437	6	1440	Known	ISM	Suffix	0	1
53515	640438	ENSG00000258366.8	ENCODEHT000640438	RTEL1	ENCODEHT000640438	6	1264	Known	NNC	None	0	1
53515	640439	ENSG00000258366.8	ENCODEHT000640439	RTEL1	ENCODEHT000640439	6	1277	Known	NNC	None	0	1
53515	640440	ENSG00000258366.8	ENCODEHT000640440	RTEL1	ENCODEHT000640440	5	1300	Known	ISM	Suffix	0	1
53515	640441	ENSG00000258366.8	ENCODEHT000640441	RTEL1	ENCODEHT000640441	4	1013	Known	ISM	Suffix	0	1
53515	640442	ENSG00000258366.8	ENCODEHT000640442	RTEL1	ENCODEHT000640442	4	1187	Known	ISM	Suffix	1	1
53515	640444	ENSG00000258366.8	ENCODEHT000640444	RTEL1	ENCODEHT000640444	3	943	Known	ISM	Suffix	1	0
53515	640445	ENSG00000258366.8	ENCODEHT000640445	RTEL1	ENCODEHT000640445	3	672	Known	NNC	None	1	0
53515	640446	ENSG00000258366.8	ENCODEHT000640446	RTEL1	ENCODEHT000640446	2	785	Known	NNC	None	0	1
53515	640447	ENSG00000258366.8	ENCODEHT000640447	RTEL1	ENCODEHT000640447	2	616	Known	NNC	None	0	1
53515	640448	ENSG00000258366.8	ENCODEHT000640448	RTEL1	ENCODEHT000640448	1	458	Known	ISM	None	1	3
53518	640449	ENSG00000101246.19	ENCODEHT000640449	ARFRP1	ENCODEHT000640449	8	1644	Known	NIC	None	8	10
53518	640450	ENSG00000101246.19	ENCODEHT000640450	ARFRP1	ENCODEHT000640450	1	599	Known	Genomic	None	23	23
35157	640453	ENSG00000135404.11	ENCODEHT000640453	CD63	ENCODEHT000640453	8	858	Known	NNC	None	0	1
53518	640455	ENSG00000101246.19	ENCODEHT000640455	ARFRP1	ENCODEHT000640455	8	1637	Known	NNC	None	1	0
53518	640456	ENSG00000101246.19	ENCODEHT000640456	ARFRP1	ENCODEHT000640456	4	1329	Known	ISM	Suffix	2	6
53518	640457	ENSG00000101246.19	ENCODEHT000640457	ARFRP1	ENCODEHT000640457	6	1504	Known	NNC	None	0	1
53518	640458	ENSG00000101246.19	ENCODEHT000640458	ARFRP1	ENCODEHT000640458	5	1711	Known	ISM	Suffix	0	4
53518	640459	ENSG00000101246.19	ENCODEHT000640459	ARFRP1	ENCODEHT000640459	8	1792	Known	NNC	None	0	1
53518	640460	ENSG00000101246.19	ENCODEHT000640460	ARFRP1	ENCODEHT000640460	6	1500	Known	ISM	Suffix	0	1
53518	640462	ENSG00000101246.19	ENCODEHT000640462	ARFRP1	ENCODEHT000640462	8	1787	Known	NIC	None	1	1
19348	640464	ENSG00000156508.17	ENCODEHT000640464	EEF1A1	ENCODEHT000640464	8	1693	Known	NIC	None	0	1
53518	640466	ENSG00000101246.19	ENCODEHT000640466	ARFRP1	ENCODEHT000640466	8	1702	Known	NIC	None	0	1
53518	640467	ENSG00000101246.19	ENCODEHT000640467	ARFRP1	ENCODEHT000640467	2	1272	Known	ISM	Suffix	0	1
35157	640469	ENSG00000135404.11	ENCODEHT000640469	CD63	ENCODEHT000640469	5	652	Known	ISM	Suffix	1	0
53518	640470	ENSG00000101246.19	ENCODEHT000640470	ARFRP1	ENCODEHT000640470	8	1582	Known	NIC	None	1	0
53518	640471	ENSG00000101246.19	ENCODEHT000640471	ARFRP1	ENCODEHT000640471	3	1202	Known	ISM	Suffix	0	1
53518	640472	ENSG00000101246.19	ENCODEHT000640472	ARFRP1	ENCODEHT000640472	8	1592	Known	NNC	None	1	0
53518	640473	ENSG00000101246.19	ENCODEHT000640473	ARFRP1	ENCODEHT000640473	2	1194	Known	ISM	Suffix	0	2
53518	640475	ENSG00000101246.19	ENCODEHT000640475	ARFRP1	ENCODEHT000640475	9	644	Known	NNC	None	0	1
19348	640476	ENSG00000156508.17	ENCODEHT000640476	EEF1A1	ENCODEHT000640476	6	1446	Known	ISM	Suffix	0	1
53518	640477	ENSG00000101246.19	ENCODEHT000640477	ARFRP1	ENCODEHT000640477	1	1497	Known	Genomic	None	0	1
53518	640478	ENSG00000101246.19	ENCODEHT000640478	ARFRP1	ENCODEHT000640478	5	883	Known	NIC	None	1	0
53518	640479	ENSG00000101246.19	ENCODEHT000640479	ARFRP1	ENCODEHT000640479	4	842	Known	NIC	None	1	0
53518	640480	ENSG00000101246.19	ENCODEHT000640480	ARFRP1	ENCODEHT000640480	5	533	Known	NIC	None	1	0
53519	640482	ENSG00000197114.11	ENCODEHT000640482	ZGPAT	ENCODEHT000640482	2	414	Known	ISM	Prefix	0	1
53519	640484	ENSG00000197114.11	ENCODEHT000640484	ZGPAT	ENCODEHT000640484	7	1917	Known	NIC	None	0	1
53519	640486	ENSG00000197114.11	ENCODEHT000640486	ZGPAT	ENCODEHT000640486	7	1839	Known	NIC	None	1	0
53519	640487	ENSG00000197114.11	ENCODEHT000640487	ZGPAT	ENCODEHT000640487	7	1861	Known	NNC	None	1	0
35157	640488	ENSG00000135404.11	ENCODEHT000640488	CD63	ENCODEHT000640488	4	472	Known	NIC	None	0	1
53519	640490	ENSG00000197114.11	ENCODEHT000640490	ZGPAT	ENCODEHT000640490	7	1889	Known	NIC	None	1	0
53519	640491	ENSG00000197114.11	ENCODEHT000640491	ZGPAT	ENCODEHT000640491	2	385	Known	ISM	Prefix	1	2
53519	640498	ENSG00000197114.11	ENCODEHT000640498	ZGPAT	ENCODEHT000640498	2	422	Known	ISM	Prefix	1	0
53519	640501	ENSG00000197114.11	ENCODEHT000640501	ZGPAT	ENCODEHT000640501	6	1787	Known	ISM	Both	14	6
53519	640502	ENSG00000197114.11	ENCODEHT000640502	ZGPAT	ENCODEHT000640502	1	312	Known	Genomic	None	0	1
53519	640503	ENSG00000197114.11	ENCODEHT000640503	ZGPAT	ENCODEHT000640503	5	2423	Known	ISM	Suffix	1	0
53520	640504	ENSG00000273154.3	ENCODEHT000640504	AL121845.3	ENCODEHT000640504	6	1540	Known	NNC	None	0	1
53519	640505	ENSG00000197114.11	ENCODEHT000640505	ZGPAT	ENCODEHT000640505	6	1431	Known	ISM	Suffix	0	2
53519	640506	ENSG00000197114.11	ENCODEHT000640506	ZGPAT	ENCODEHT000640506	6	1518	Known	ISM	Suffix	1	1
53520	640507	ENSG00000273154.3	ENCODEHT000640507	AL121845.3	ENCODEHT000640507	4	2774	Known	NIC	None	0	1
53520	640516	ENSG00000273154.3	ENCODEHT000640516	AL121845.3	ENCODEHT000640516	5	1174	Known	ISM	Suffix	2	0
53519	640517	ENSG00000197114.11	ENCODEHT000640517	ZGPAT	ENCODEHT000640517	5	1173	Known	NNC	None	1	0
53519	640519	ENSG00000197114.11	ENCODEHT000640519	ZGPAT	ENCODEHT000640519	5	1023	Known	ISM	Suffix	0	1
53520	640520	ENSG00000273154.3	ENCODEHT000640520	AL121845.3	ENCODEHT000640520	4	1040	Known	ISM	Suffix	1	0
53519	640521	ENSG00000197114.11	ENCODEHT000640521	ZGPAT	ENCODEHT000640521	4	1019	Known	NNC	None	0	1
53520	640522	ENSG00000273154.3	ENCODEHT000640522	AL121845.3	ENCODEHT000640522	3	1439	Known	ISM	Suffix	1	7
53520	640523	ENSG00000273154.3	ENCODEHT000640523	AL121845.3	ENCODEHT000640523	1	855	Known	Genomic	None	0	1
53519	640524	ENSG00000197114.11	ENCODEHT000640524	ZGPAT	ENCODEHT000640524	4	1325	Known	ISM	Suffix	1	0
53519	640525	ENSG00000197114.11	ENCODEHT000640525	ZGPAT	ENCODEHT000640525	2	767	Known	ISM	Suffix	6	4
53519	640526	ENSG00000197114.11	ENCODEHT000640526	ZGPAT	ENCODEHT000640526	2	739	Known	ISM	Suffix	0	1
53519	640527	ENSG00000197114.11	ENCODEHT000640527	ZGPAT	ENCODEHT000640527	1	361	Known	ISM	None	1	3
53522	640528	ENSG00000203896.9	ENCODEHT000640528	LIME1	ENCODEHT000640528	4	2428	Known	ISM	Suffix	9	6
53520	640529	ENSG00000273154.3	ENCODEHT000640529	AL121845.3	ENCODEHT000640529	5	1227	Known	NNC	None	0	1
53522	640530	ENSG00000203896.9	ENCODEHT000640530	LIME1	ENCODEHT000640530	6	1152	Known	NIC	None	0	1
53522	640531	ENSG00000203896.9	ENCODEHT000640531	LIME1	ENCODEHT000640531	5	2210	Known	ISM	Suffix	5	16
53520	640532	ENSG00000273154.3	ENCODEHT000640532	AL121845.3	ENCODEHT000640532	6	1261	Known	NNC	None	3	0
53520	640533	ENSG00000273154.3	ENCODEHT000640533	AL121845.3	ENCODEHT000640533	4	1363	Known	NNC	None	1	0
53520	640534	ENSG00000273154.3	ENCODEHT000640534	AL121845.3	ENCODEHT000640534	5	1090	Known	NIC	None	1	1
53520	640535	ENSG00000273154.3	ENCODEHT000640535	AL121845.3	ENCODEHT000640535	2	185	Known	ISM	Prefix	0	1
35157	640536	ENSG00000135404.11	ENCODEHT000640536	CD63	ENCODEHT000640536	8	853	Known	NIC	None	0	1
53520	640537	ENSG00000273154.3	ENCODEHT000640537	AL121845.3	ENCODEHT000640537	6	1182	Known	NNC	None	4	0
53520	640538	ENSG00000273154.3	ENCODEHT000640538	AL121845.3	ENCODEHT000640538	5	1147	Known	NNC	None	1	0
53520	640539	ENSG00000273154.3	ENCODEHT000640539	AL121845.3	ENCODEHT000640539	6	1154	Known	NIC	None	1	0
53522	640540	ENSG00000203896.9	ENCODEHT000640540	LIME1	ENCODEHT000640540	4	477	Known	ISM	Prefix	0	1
53520	640541	ENSG00000273154.3	ENCODEHT000640541	AL121845.3	ENCODEHT000640541	5	1063	Known	NIC	None	1	0
35157	640543	ENSG00000135404.11	ENCODEHT000640543	CD63	ENCODEHT000640543	4	724	Known	NIC	None	0	1
53520	640544	ENSG00000273154.3	ENCODEHT000640544	AL121845.3	ENCODEHT000640544	6	1113	Known	NNC	None	1	0
35157	640545	ENSG00000135404.11	ENCODEHT000640545	CD63	ENCODEHT000640545	7	802	Known	ISM	Suffix	0	1
53520	640546	ENSG00000273154.3	ENCODEHT000640546	AL121845.3	ENCODEHT000640546	6	1095	Known	NNC	None	1	0
53520	640547	ENSG00000273154.3	ENCODEHT000640547	AL121845.3	ENCODEHT000640547	4	1395	Known	NIC	None	1	0
53520	640548	ENSG00000273154.3	ENCODEHT000640548	AL121845.3	ENCODEHT000640548	6	1156	Known	NNC	None	1	0
53520	640549	ENSG00000273154.3	ENCODEHT000640549	AL121845.3	ENCODEHT000640549	6	1117	Known	NIC	None	0	1
53520	640550	ENSG00000273154.3	ENCODEHT000640550	AL121845.3	ENCODEHT000640550	6	1121	Known	NIC	None	1	1
19348	640551	ENSG00000156508.17	ENCODEHT000640551	EEF1A1	ENCODEHT000640551	8	1752	Known	NIC	None	0	1
53520	640552	ENSG00000273154.3	ENCODEHT000640552	AL121845.3	ENCODEHT000640552	6	1145	Known	NIC	None	1	0
53520	640553	ENSG00000273154.3	ENCODEHT000640553	AL121845.3	ENCODEHT000640553	5	1093	Known	NNC	None	0	1
53520	640554	ENSG00000273154.3	ENCODEHT000640554	AL121845.3	ENCODEHT000640554	5	1325	Known	NIC	None	1	0
35157	640555	ENSG00000135404.11	ENCODEHT000640555	CD63	ENCODEHT000640555	7	763	Known	ISM	Suffix	1	0
53520	640556	ENSG00000273154.3	ENCODEHT000640556	AL121845.3	ENCODEHT000640556	5	930	Known	NIC	None	0	1
53522	640557	ENSG00000203896.9	ENCODEHT000640557	LIME1	ENCODEHT000640557	1	784	Known	Genomic	None	1	0
53520	640558	ENSG00000273154.3	ENCODEHT000640558	AL121845.3	ENCODEHT000640558	6	1185	Known	NNC	None	2	0
53520	640559	ENSG00000273154.3	ENCODEHT000640559	AL121845.3	ENCODEHT000640559	4	1264	Known	NIC	None	0	1
53520	640560	ENSG00000273154.3	ENCODEHT000640560	AL121845.3	ENCODEHT000640560	5	1142	Known	ISM	Suffix	11	12
53520	640561	ENSG00000273154.3	ENCODEHT000640561	AL121845.3	ENCODEHT000640561	5	1006	Known	NIC	None	1	0
53522	640562	ENSG00000203896.9	ENCODEHT000640562	LIME1	ENCODEHT000640562	2	1795	Known	ISM	Both	2	0
53520	640563	ENSG00000273154.3	ENCODEHT000640563	AL121845.3	ENCODEHT000640563	4	1020	Known	ISM	Suffix	1	0
53520	640564	ENSG00000273154.3	ENCODEHT000640564	AL121845.3	ENCODEHT000640564	4	1049	Known	ISM	Suffix	1	0
53520	640565	ENSG00000273154.3	ENCODEHT000640565	AL121845.3	ENCODEHT000640565	5	1113	Known	NNC	None	0	1
53520	640566	ENSG00000273154.3	ENCODEHT000640566	AL121845.3	ENCODEHT000640566	4	1182	Known	NNC	None	0	1
35157	640567	ENSG00000135404.11	ENCODEHT000640567	CD63	ENCODEHT000640567	5	1639	Known	ISM	Suffix	1	0
35157	640568	ENSG00000135404.11	ENCODEHT000640568	CD63	ENCODEHT000640568	8	753	Known	NNC	None	1	0
53520	640569	ENSG00000273154.3	ENCODEHT000640569	AL121845.3	ENCODEHT000640569	3	1300	Known	NIC	None	1	0
53522	640570	ENSG00000203896.9	ENCODEHT000640570	LIME1	ENCODEHT000640570	4	496	Known	ISM	Both	0	1
35157	640571	ENSG00000135404.11	ENCODEHT000640571	CD63	ENCODEHT000640571	4	709	Known	ISM	Suffix	1	0
53520	640572	ENSG00000273154.3	ENCODEHT000640572	AL121845.3	ENCODEHT000640572	4	1128	Known	ISM	Suffix	2	2
53520	640573	ENSG00000273154.3	ENCODEHT000640573	AL121845.3	ENCODEHT000640573	2	1185	Known	ISM	Both	21	13
53520	640574	ENSG00000273154.3	ENCODEHT000640574	AL121845.3	ENCODEHT000640574	3	1402	Known	ISM	Suffix	1	0
35157	640575	ENSG00000135404.11	ENCODEHT000640575	CD63	ENCODEHT000640575	8	803	Known	NNC	None	0	1
53520	640576	ENSG00000273154.3	ENCODEHT000640576	AL121845.3	ENCODEHT000640576	3	905	Known	ISM	Suffix	0	1
53520	640577	ENSG00000273154.3	ENCODEHT000640577	AL121845.3	ENCODEHT000640577	3	1063	Known	ISM	Suffix	4	5
53520	640578	ENSG00000273154.3	ENCODEHT000640578	AL121845.3	ENCODEHT000640578	4	1315	Known	ISM	Suffix	1	4
35157	640579	ENSG00000135404.11	ENCODEHT000640579	CD63	ENCODEHT000640579	6	626	Known	ISM	Prefix	0	5
35157	640580	ENSG00000135404.11	ENCODEHT000640580	CD63	ENCODEHT000640580	3	264	Known	ISM	Both	0	1
35157	640581	ENSG00000135404.11	ENCODEHT000640581	CD63	ENCODEHT000640581	2	263	Known	ISM	Prefix	0	2
35157	640582	ENSG00000135404.11	ENCODEHT000640582	CD63	ENCODEHT000640582	3	195	Known	ISM	Prefix	0	1
35158	640583	ENSG00000258056.2	ENCODEHT000640583	AC009779.2	ENCODEHT000640583	1	499	Known	Genomic	None	1	1
35158	640584	ENSG00000258056.2	ENCODEHT000640584	AC009779.2	ENCODEHT000640584	1	497	Known	Genomic	None	4	1
124641	640585	ENCODEHG000124641	ENCODEHT000640585	ENCODEHG000124641	ENCODEHT000640585	1	680	Antisense	Antisense	None	3	7
35161	640586	ENSG00000135414.9	ENCODEHT000640586	GDF11	ENCODEHT000640586	2	547	Known	ISM	Prefix	1	1
53520	640587	ENSG00000273154.3	ENCODEHT000640587	AL121845.3	ENCODEHT000640587	2	576	Known	NNC	None	1	0
53520	640588	ENSG00000273154.3	ENCODEHT000640588	AL121845.3	ENCODEHT000640588	1	506	Known	ISM	None	7	33
35161	640589	ENSG00000135414.9	ENCODEHT000640589	GDF11	ENCODEHT000640589	3	3103	Known	NNC	None	1	0
35161	640590	ENSG00000135414.9	ENCODEHT000640590	GDF11	ENCODEHT000640590	2	716	Known	ISM	Suffix	3	2
53524	640591	ENSG00000125520.13	ENCODEHT000640591	SLC2A4RG	ENCODEHT000640591	7	2069	Known	ISM	Suffix	14	13
35161	640592	ENSG00000135414.9	ENCODEHT000640592	GDF11	ENCODEHT000640592	2	648	Known	ISM	Suffix	1	3
53524	640593	ENSG00000125520.13	ENCODEHT000640593	SLC2A4RG	ENCODEHT000640593	8	1748	Known	NNC	None	0	1
35161	640594	ENSG00000135414.9	ENCODEHT000640594	GDF11	ENCODEHT000640594	1	566	Known	Genomic	None	2	2
35161	640595	ENSG00000135414.9	ENCODEHT000640595	GDF11	ENCODEHT000640595	1	2133	Known	Genomic	None	6	12
53524	640596	ENSG00000125520.13	ENCODEHT000640596	SLC2A4RG	ENCODEHT000640596	4	741	Known	ISM	Prefix	0	1
53524	640597	ENSG00000125520.13	ENCODEHT000640597	SLC2A4RG	ENCODEHT000640597	7	1644	Known	NNC	None	0	1
35162	640598	ENSG00000205323.8	ENCODEHT000640598	SARNP	ENCODEHT000640598	4	591	Known	ISM	Suffix	0	1
35162	640599	ENSG00000205323.8	ENCODEHT000640599	SARNP	ENCODEHT000640599	10	1011	Known	NNC	None	0	1
53524	640602	ENSG00000125520.13	ENCODEHT000640602	SLC2A4RG	ENCODEHT000640602	2	200	Known	ISM	Prefix	1	0
53524	640605	ENSG00000125520.13	ENCODEHT000640605	SLC2A4RG	ENCODEHT000640605	8	1735	Known	NNC	None	2	0
53524	640607	ENSG00000125520.13	ENCODEHT000640607	SLC2A4RG	ENCODEHT000640607	3	368	Known	ISM	Prefix	1	0
35162	640608	ENSG00000205323.8	ENCODEHT000640608	SARNP	ENCODEHT000640608	7	828	Known	NNC	None	1	0
35162	640609	ENSG00000205323.8	ENCODEHT000640609	SARNP	ENCODEHT000640609	6	646	Known	ISM	Suffix	0	1
35162	640610	ENSG00000205323.8	ENCODEHT000640610	SARNP	ENCODEHT000640610	2	432	Known	ISM	Suffix	0	1
35162	640612	ENSG00000205323.8	ENCODEHT000640612	SARNP	ENCODEHT000640612	9	871	Known	NNC	None	1	0
35162	640613	ENSG00000205323.8	ENCODEHT000640613	SARNP	ENCODEHT000640613	10	1009	Known	NNC	None	1	0
53524	640614	ENSG00000125520.13	ENCODEHT000640614	SLC2A4RG	ENCODEHT000640614	5	1796	Known	NIC	None	0	1
35162	640615	ENSG00000205323.8	ENCODEHT000640615	SARNP	ENCODEHT000640615	10	1042	Known	NIC	None	1	0
53524	640616	ENSG00000125520.13	ENCODEHT000640616	SLC2A4RG	ENCODEHT000640616	3	3193	Known	NIC	None	1	0
35162	640617	ENSG00000205323.8	ENCODEHT000640617	SARNP	ENCODEHT000640617	10	1032	Known	NNC	None	0	1
35162	640618	ENSG00000205323.8	ENCODEHT000640618	SARNP	ENCODEHT000640618	1	261	Known	ISM	None	0	1
53524	640619	ENSG00000125520.13	ENCODEHT000640619	SLC2A4RG	ENCODEHT000640619	5	706	Known	ISM	Prefix	1	0
53524	640620	ENSG00000125520.13	ENCODEHT000640620	SLC2A4RG	ENCODEHT000640620	7	1539	Known	NNC	None	0	1
35161	640621	ENSG00000135414.9	ENCODEHT000640621	GDF11	ENCODEHT000640621	1	909	Known	Genomic	None	2	3
35163	640622	ENSG00000257390.5	ENCODEHT000640622	AC023055.1	ENCODEHT000640622	7	720	Known	ISM	Suffix	0	1
53524	640623	ENSG00000125520.13	ENCODEHT000640623	SLC2A4RG	ENCODEHT000640623	6	1362	Known	NIC	None	0	1
35161	640624	ENSG00000135414.9	ENCODEHT000640624	GDF11	ENCODEHT000640624	1	503	Known	Genomic	None	1	2
53524	640625	ENSG00000125520.13	ENCODEHT000640625	SLC2A4RG	ENCODEHT000640625	7	1569	Known	NNC	None	1	0
35161	640627	ENSG00000135414.9	ENCODEHT000640627	GDF11	ENCODEHT000640627	1	1352	Known	Genomic	None	1	1
35161	640628	ENSG00000135414.9	ENCODEHT000640628	GDF11	ENCODEHT000640628	1	1938	Known	Genomic	None	1	3
53524	640629	ENSG00000125520.13	ENCODEHT000640629	SLC2A4RG	ENCODEHT000640629	3	1046	Known	NNC	None	1	0
53524	640630	ENSG00000125520.13	ENCODEHT000640630	SLC2A4RG	ENCODEHT000640630	6	1364	Known	ISM	Suffix	3	5
53524	640632	ENSG00000125520.13	ENCODEHT000640632	SLC2A4RG	ENCODEHT000640632	3	301	Known	ISM	Both	0	1
53524	640633	ENSG00000125520.13	ENCODEHT000640633	SLC2A4RG	ENCODEHT000640633	2	374	Known	ISM	Both	0	1
35162	640634	ENSG00000205323.8	ENCODEHT000640634	SARNP	ENCODEHT000640634	3	1522	Known	ISM	Both	3	6
53524	640635	ENSG00000125520.13	ENCODEHT000640635	SLC2A4RG	ENCODEHT000640635	5	1447	Known	NIC	None	0	1
35162	640636	ENSG00000205323.8	ENCODEHT000640636	SARNP	ENCODEHT000640636	9	862	Known	ISM	Prefix	5	7
35162	640637	ENSG00000205323.8	ENCODEHT000640637	SARNP	ENCODEHT000640637	6	576	Known	NNC	None	0	1
53524	640638	ENSG00000125520.13	ENCODEHT000640638	SLC2A4RG	ENCODEHT000640638	3	1430	Known	NIC	None	1	0
53524	640639	ENSG00000125520.13	ENCODEHT000640639	SLC2A4RG	ENCODEHT000640639	4	1195	Known	NNC	None	1	0
35162	640640	ENSG00000205323.8	ENCODEHT000640640	SARNP	ENCODEHT000640640	4	582	Known	ISM	None	0	1
53524	640641	ENSG00000125520.13	ENCODEHT000640641	SLC2A4RG	ENCODEHT000640641	5	1242	Known	ISM	Suffix	8	7
35162	640642	ENSG00000205323.8	ENCODEHT000640642	SARNP	ENCODEHT000640642	9	893	Known	ISM	Prefix	2	3
35162	640643	ENSG00000205323.8	ENCODEHT000640643	SARNP	ENCODEHT000640643	9	867	Known	NNC	None	5	0
53524	640644	ENSG00000125520.13	ENCODEHT000640644	SLC2A4RG	ENCODEHT000640644	4	1015	Known	NNC	None	1	0
35163	640645	ENSG00000257390.5	ENCODEHT000640645	AC023055.1	ENCODEHT000640645	10	838	Known	ISM	Suffix	4	8
35162	640646	ENSG00000205323.8	ENCODEHT000640646	SARNP	ENCODEHT000640646	1	283	Known	ISM	None	1	7
53524	640647	ENSG00000125520.13	ENCODEHT000640647	SLC2A4RG	ENCODEHT000640647	3	1391	Known	ISM	Suffix	1	0
53524	640648	ENSG00000125520.13	ENCODEHT000640648	SLC2A4RG	ENCODEHT000640648	4	1308	Known	ISM	Suffix	4	8
35162	640649	ENSG00000205323.8	ENCODEHT000640649	SARNP	ENCODEHT000640649	11	880	Known	NIC	None	2	3
53524	640650	ENSG00000125520.13	ENCODEHT000640650	SLC2A4RG	ENCODEHT000640650	4	1312	Known	NNC	None	0	1
35162	640651	ENSG00000205323.8	ENCODEHT000640651	SARNP	ENCODEHT000640651	4	499	Known	ISM	None	0	1
35162	640652	ENSG00000205323.8	ENCODEHT000640652	SARNP	ENCODEHT000640652	5	473	Known	NNC	None	0	1
35162	640653	ENSG00000205323.8	ENCODEHT000640653	SARNP	ENCODEHT000640653	11	892	Known	ISM	Prefix	0	2
53524	640654	ENSG00000125520.13	ENCODEHT000640654	SLC2A4RG	ENCODEHT000640654	3	807	Known	ISM	Suffix	12	12
35162	640655	ENSG00000205323.8	ENCODEHT000640655	SARNP	ENCODEHT000640655	10	857	Known	NNC	None	1	0
53524	640656	ENSG00000125520.13	ENCODEHT000640656	SLC2A4RG	ENCODEHT000640656	3	811	Known	ISM	Suffix	0	1
35162	640657	ENSG00000205323.8	ENCODEHT000640657	SARNP	ENCODEHT000640657	9	800	Known	NIC	None	0	1
35162	640658	ENSG00000205323.8	ENCODEHT000640658	SARNP	ENCODEHT000640658	10	797	Known	ISM	Suffix	0	2
35162	640659	ENSG00000205323.8	ENCODEHT000640659	SARNP	ENCODEHT000640659	5	603	Known	ISM	Suffix	0	1
35162	640660	ENSG00000205323.8	ENCODEHT000640660	SARNP	ENCODEHT000640660	4	468	Known	ISM	Suffix	0	4
35162	640661	ENSG00000205323.8	ENCODEHT000640661	SARNP	ENCODEHT000640661	8	839	Known	ISM	None	0	1
35162	640662	ENSG00000205323.8	ENCODEHT000640662	SARNP	ENCODEHT000640662	8	779	Known	ISM	Suffix	0	3
53524	640663	ENSG00000125520.13	ENCODEHT000640663	SLC2A4RG	ENCODEHT000640663	1	627	Known	ISM	None	12	23
35162	640664	ENSG00000205323.8	ENCODEHT000640664	SARNP	ENCODEHT000640664	11	883	Known	NNC	None	1	0
35162	640665	ENSG00000205323.8	ENCODEHT000640665	SARNP	ENCODEHT000640665	8	785	Known	NNC	None	0	1
35162	640666	ENSG00000205323.8	ENCODEHT000640666	SARNP	ENCODEHT000640666	10	881	Known	NNC	None	0	1
53525	640667	ENSG00000130584.10	ENCODEHT000640667	ZBTB46	ENCODEHT000640667	1	384	Known	Genomic	None	1	1
35162	640669	ENSG00000205323.8	ENCODEHT000640669	SARNP	ENCODEHT000640669	9	893	Known	NIC	None	1	0
53525	640670	ENSG00000130584.10	ENCODEHT000640670	ZBTB46	ENCODEHT000640670	1	2348	Known	Genomic	None	0	1
53526	640671	ENSG00000229299.2	ENCODEHT000640671	AL121845.1	ENCODEHT000640671	1	204	Known	Genomic	None	0	1
124644	640674	ENCODEHG000124644	ENCODEHT000640674	ENCODEHG000124644	ENCODEHT000640674	1	2368	Intergenic	Intergenic	None	0	1
35162	640675	ENSG00000205323.8	ENCODEHT000640675	SARNP	ENCODEHT000640675	10	876	Known	NNC	None	1	0
35162	640676	ENSG00000205323.8	ENCODEHT000640676	SARNP	ENCODEHT000640676	9	854	Known	NNC	None	0	1
35162	640677	ENSG00000205323.8	ENCODEHT000640677	SARNP	ENCODEHT000640677	6	564	Known	ISM	Both	1	1
53529	640679	ENSG00000268858.2	ENCODEHT000640679	AL118506.1	ENCODEHT000640679	2	2097	Known	NNC	None	1	0
35162	640680	ENSG00000205323.8	ENCODEHT000640680	SARNP	ENCODEHT000640680	10	872	Known	NNC	None	1	0
35162	640681	ENSG00000205323.8	ENCODEHT000640681	SARNP	ENCODEHT000640681	8	854	Known	NNC	None	0	1
35162	640682	ENSG00000205323.8	ENCODEHT000640682	SARNP	ENCODEHT000640682	8	807	Known	ISM	Suffix	1	1
35162	640684	ENSG00000205323.8	ENCODEHT000640684	SARNP	ENCODEHT000640684	7	770	Known	NNC	None	0	1
35163	640689	ENSG00000257390.5	ENCODEHT000640689	AC023055.1	ENCODEHT000640689	8	688	Known	ISM	Suffix	0	2
19348	640697	ENSG00000156508.17	ENCODEHT000640697	EEF1A1	ENCODEHT000640697	4	833	Known	NNC	None	1	0
4168	640701	ENSG00000090104.11	ENCODEHT000640701	RGS1	ENCODEHT000640701	5	1355	Known	NNC	None	1	1
53531	640705	ENSG00000101150.17	ENCODEHT000640705	TPD52L2	ENCODEHT000640705	7	1039	Known	NNC	None	1	0
4168	640707	ENSG00000090104.11	ENCODEHT000640707	RGS1	ENCODEHT000640707	5	1275	Known	NNC	None	1	0
4168	640708	ENSG00000090104.11	ENCODEHT000640708	RGS1	ENCODEHT000640708	5	1258	Known	NNC	None	0	1
19348	640714	ENSG00000156508.17	ENCODEHT000640714	EEF1A1	ENCODEHT000640714	7	1689	Known	NIC	None	0	1
19348	640717	ENSG00000156508.17	ENCODEHT000640717	EEF1A1	ENCODEHT000640717	3	804	Known	ISM	Suffix	0	2
53531	640718	ENSG00000101150.17	ENCODEHT000640718	TPD52L2	ENCODEHT000640718	7	2302	Known	NNC	None	1	0
4168	640720	ENSG00000090104.11	ENCODEHT000640720	RGS1	ENCODEHT000640720	2	2515	Known	ISM	Suffix	2	1
53531	640723	ENSG00000101150.17	ENCODEHT000640723	TPD52L2	ENCODEHT000640723	5	2232	Known	NNC	None	1	0
53531	640725	ENSG00000101150.17	ENCODEHT000640725	TPD52L2	ENCODEHT000640725	2	168	Known	ISM	Prefix	0	1
4168	640728	ENSG00000090104.11	ENCODEHT000640728	RGS1	ENCODEHT000640728	1	805	Known	ISM	None	5	10
53531	640730	ENSG00000101150.17	ENCODEHT000640730	TPD52L2	ENCODEHT000640730	6	2276	Known	NNC	None	0	1
4168	640731	ENSG00000090104.11	ENCODEHT000640731	RGS1	ENCODEHT000640731	1	91	Known	Genomic	None	1	0
124646	640732	ENCODEHG000124646	ENCODEHT000640732	ENCODEHG000124646	ENCODEHT000640732	2	1624	Antisense	Antisense	None	0	1
53531	640736	ENSG00000101150.17	ENCODEHT000640736	TPD52L2	ENCODEHT000640736	5	2233	Known	NIC	None	0	1
53531	640737	ENSG00000101150.17	ENCODEHT000640737	TPD52L2	ENCODEHT000640737	5	2142	Known	ISM	Suffix	1	1
53531	640738	ENSG00000101150.17	ENCODEHT000640738	TPD52L2	ENCODEHT000640738	5	2185	Known	NNC	None	0	1
53531	640739	ENSG00000101150.17	ENCODEHT000640739	TPD52L2	ENCODEHT000640739	6	2202	Known	ISM	Suffix	5	2
53531	640740	ENSG00000101150.17	ENCODEHT000640740	TPD52L2	ENCODEHT000640740	4	2160	Known	NNC	None	1	0
53531	640741	ENSG00000101150.17	ENCODEHT000640741	TPD52L2	ENCODEHT000640741	5	2185	Known	ISM	Suffix	0	1
53531	640749	ENSG00000101150.17	ENCODEHT000640749	TPD52L2	ENCODEHT000640749	3	726	Known	ISM	Suffix	0	2
53531	640750	ENSG00000101150.17	ENCODEHT000640750	TPD52L2	ENCODEHT000640750	1	2356	Known	Genomic	None	43	45
53532	640751	ENSG00000101152.10	ENCODEHT000640751	DNAJC5	ENCODEHT000640751	3	474	Known	ISM	Prefix	1	0
53532	640752	ENSG00000101152.10	ENCODEHT000640752	DNAJC5	ENCODEHT000640752	5	5208	Known	NNC	None	2	0
53532	640753	ENSG00000101152.10	ENCODEHT000640753	DNAJC5	ENCODEHT000640753	5	5209	Known	NNC	None	1	0
53532	640754	ENSG00000101152.10	ENCODEHT000640754	DNAJC5	ENCODEHT000640754	6	3471	Known	NNC	None	1	0
53532	640757	ENSG00000101152.10	ENCODEHT000640757	DNAJC5	ENCODEHT000640757	5	5025	Known	ISM	Suffix	0	1
53532	640758	ENSG00000101152.10	ENCODEHT000640758	DNAJC5	ENCODEHT000640758	4	4322	Known	ISM	Suffix	1	0
53532	640759	ENSG00000101152.10	ENCODEHT000640759	DNAJC5	ENCODEHT000640759	3	695	Known	ISM	Suffix	3	0
53532	640760	ENSG00000101152.10	ENCODEHT000640760	DNAJC5	ENCODEHT000640760	4	765	Known	ISM	Suffix	0	3
53532	640761	ENSG00000101152.10	ENCODEHT000640761	DNAJC5	ENCODEHT000640761	3	2808	Known	ISM	Suffix	1	0
53532	640762	ENSG00000101152.10	ENCODEHT000640762	DNAJC5	ENCODEHT000640762	2	481	Known	ISM	Suffix	0	1
53532	640764	ENSG00000101152.10	ENCODEHT000640764	DNAJC5	ENCODEHT000640764	1	3823	Known	ISM	None	45	38
35162	640765	ENSG00000205323.8	ENCODEHT000640765	SARNP	ENCODEHT000640765	8	792	Known	NIC	None	1	0
19348	640767	ENSG00000156508.17	ENCODEHT000640767	EEF1A1	ENCODEHT000640767	7	1679	Known	NIC	None	0	1
35162	640768	ENSG00000205323.8	ENCODEHT000640768	SARNP	ENCODEHT000640768	10	878	Known	NIC	None	0	1
35162	640769	ENSG00000205323.8	ENCODEHT000640769	SARNP	ENCODEHT000640769	9	885	Known	NNC	None	0	1
53532	640771	ENSG00000101152.10	ENCODEHT000640771	DNAJC5	ENCODEHT000640771	1	745	Known	Genomic	None	2	4
124649	640772	ENCODEHG000124649	ENCODEHT000640772	ENCODEHG000124649	ENCODEHT000640772	1	1121	Intergenic	Intergenic	None	0	1
53539	640773	ENSG00000198276.15	ENCODEHT000640773	UCKL1	ENCODEHT000640773	14	1829	Known	NNC	None	10	4
53539	640774	ENSG00000198276.15	ENCODEHT000640774	UCKL1	ENCODEHT000640774	7	1272	Known	ISM	Suffix	0	2
53539	640775	ENSG00000198276.15	ENCODEHT000640775	UCKL1	ENCODEHT000640775	4	615	Known	ISM	Suffix	1	1
4169	640776	ENSG00000127074.14	ENCODEHT000640776	RGS13	ENCODEHT000640776	5	1344	Known	NIC	None	1	0
53539	640779	ENSG00000198276.15	ENCODEHT000640779	UCKL1	ENCODEHT000640779	14	1803	Known	NNC	None	1	1
53539	640780	ENSG00000198276.15	ENCODEHT000640780	UCKL1	ENCODEHT000640780	13	1680	Known	ISM	Suffix	2	0
53539	640781	ENSG00000198276.15	ENCODEHT000640781	UCKL1	ENCODEHT000640781	14	1774	Known	NNC	None	1	0
53539	640782	ENSG00000198276.15	ENCODEHT000640782	UCKL1	ENCODEHT000640782	6	765	Known	NNC	None	0	2
53539	640784	ENSG00000198276.15	ENCODEHT000640784	UCKL1	ENCODEHT000640784	15	1829	Known	NNC	None	1	0
53539	640792	ENSG00000198276.15	ENCODEHT000640792	UCKL1	ENCODEHT000640792	5	667	Known	ISM	Suffix	0	3
53539	640802	ENSG00000198276.15	ENCODEHT000640802	UCKL1	ENCODEHT000640802	14	1789	Known	NIC	None	1	0
53539	640803	ENSG00000198276.15	ENCODEHT000640803	UCKL1	ENCODEHT000640803	5	1404	Known	NIC	None	0	1
53539	640804	ENSG00000198276.15	ENCODEHT000640804	UCKL1	ENCODEHT000640804	3	481	Known	ISM	Suffix	0	3
53539	640806	ENSG00000198276.15	ENCODEHT000640806	UCKL1	ENCODEHT000640806	13	1685	Known	NIC	None	1	0
53539	640807	ENSG00000198276.15	ENCODEHT000640807	UCKL1	ENCODEHT000640807	14	1825	Known	NIC	None	0	2
53539	640815	ENSG00000198276.15	ENCODEHT000640815	UCKL1	ENCODEHT000640815	11	5101	Known	NIC	None	1	0
4174	640816	ENSG00000116741.7	ENCODEHT000640816	RGS2	ENCODEHT000640816	1	882	Known	ISM	None	2	0
53539	640817	ENSG00000198276.15	ENCODEHT000640817	UCKL1	ENCODEHT000640817	11	1364	Known	ISM	Suffix	1	0
53539	640818	ENSG00000198276.15	ENCODEHT000640818	UCKL1	ENCODEHT000640818	1	216	Known	ISM	None	0	2
53539	640821	ENSG00000198276.15	ENCODEHT000640821	UCKL1	ENCODEHT000640821	14	1810	Known	NIC	None	0	1
53539	640822	ENSG00000198276.15	ENCODEHT000640822	UCKL1	ENCODEHT000640822	12	3424	Known	NIC	None	0	1
53539	640824	ENSG00000198276.15	ENCODEHT000640824	UCKL1	ENCODEHT000640824	9	1097	Known	ISM	Suffix	0	2
53539	640826	ENSG00000198276.15	ENCODEHT000640826	UCKL1	ENCODEHT000640826	10	1168	Known	ISM	Suffix	0	1
53539	640828	ENSG00000198276.15	ENCODEHT000640828	UCKL1	ENCODEHT000640828	6	761	Known	ISM	Suffix	1	0
53539	640830	ENSG00000198276.15	ENCODEHT000640830	UCKL1	ENCODEHT000640830	8	934	Known	ISM	Suffix	0	1
35162	640831	ENSG00000205323.8	ENCODEHT000640831	SARNP	ENCODEHT000640831	8	788	Known	NIC	None	0	1
4177	640834	ENSG00000116750.13	ENCODEHT000640834	UCHL5	ENCODEHT000640834	1	1357	Known	Genomic	None	4	5
53539	640835	ENSG00000198276.15	ENCODEHT000640835	UCKL1	ENCODEHT000640835	12	1363	Known	NIC	None	0	1
53539	640836	ENSG00000198276.15	ENCODEHT000640836	UCKL1	ENCODEHT000640836	13	1662	Known	ISM	Suffix	0	1
53539	640837	ENSG00000198276.15	ENCODEHT000640837	UCKL1	ENCODEHT000640837	9	1037	Known	ISM	Suffix	0	1
53539	640838	ENSG00000198276.15	ENCODEHT000640838	UCKL1	ENCODEHT000640838	11	1272	Known	ISM	Suffix	0	1
53539	640839	ENSG00000198276.15	ENCODEHT000640839	UCKL1	ENCODEHT000640839	14	1731	Known	NIC	None	4	2
53539	640840	ENSG00000198276.15	ENCODEHT000640840	UCKL1	ENCODEHT000640840	14	1587	Known	NNC	None	0	1
53539	640841	ENSG00000198276.15	ENCODEHT000640841	UCKL1	ENCODEHT000640841	5	644	Known	NNC	None	0	1
35162	640842	ENSG00000205323.8	ENCODEHT000640842	SARNP	ENCODEHT000640842	10	885	Known	NIC	None	1	1
4177	640843	ENSG00000116750.13	ENCODEHT000640843	UCHL5	ENCODEHT000640843	1	1626	Known	Genomic	None	13	14
53539	640844	ENSG00000198276.15	ENCODEHT000640844	UCKL1	ENCODEHT000640844	10	2126	Known	NIC	None	1	0
53539	640845	ENSG00000198276.15	ENCODEHT000640845	UCKL1	ENCODEHT000640845	14	1728	Known	NNC	None	1	0
4177	640846	ENSG00000116750.13	ENCODEHT000640846	UCHL5	ENCODEHT000640846	5	2639	Known	ISM	Suffix	0	3
53539	640847	ENSG00000198276.15	ENCODEHT000640847	UCKL1	ENCODEHT000640847	2	627	Known	ISM	Prefix	0	1
53543	640848	ENSG00000196700.8	ENCODEHT000640848	ZNF512B	ENCODEHT000640848	1	1797	Known	Genomic	None	25	40
4177	640849	ENSG00000116750.13	ENCODEHT000640849	UCHL5	ENCODEHT000640849	4	2569	Known	ISM	Suffix	3	0
53543	640850	ENSG00000196700.8	ENCODEHT000640850	ZNF512B	ENCODEHT000640850	6	4068	Known	ISM	Suffix	1	0
53543	640851	ENSG00000196700.8	ENCODEHT000640851	ZNF512B	ENCODEHT000640851	8	4217	Known	NNC	None	1	0
53543	640853	ENSG00000196700.8	ENCODEHT000640853	ZNF512B	ENCODEHT000640853	16	5867	Known	ISM	Suffix	1	0
35162	640854	ENSG00000205323.8	ENCODEHT000640854	SARNP	ENCODEHT000640854	9	874	Known	NIC	None	0	1
35162	640855	ENSG00000205323.8	ENCODEHT000640855	SARNP	ENCODEHT000640855	9	790	Known	NIC	None	1	0
53543	640856	ENSG00000196700.8	ENCODEHT000640856	ZNF512B	ENCODEHT000640856	2	864	Known	Genomic	None	0	1
53543	640858	ENSG00000196700.8	ENCODEHT000640858	ZNF512B	ENCODEHT000640858	8	2923	Known	ISM	Suffix	1	0
35162	640859	ENSG00000205323.8	ENCODEHT000640859	SARNP	ENCODEHT000640859	8	813	Known	ISM	None	1	0
35162	640860	ENSG00000205323.8	ENCODEHT000640860	SARNP	ENCODEHT000640860	11	871	Known	NNC	None	0	1
53543	640861	ENSG00000196700.8	ENCODEHT000640861	ZNF512B	ENCODEHT000640861	1	363	Known	Genomic	None	1	1
53543	640862	ENSG00000196700.8	ENCODEHT000640862	ZNF512B	ENCODEHT000640862	13	2776	Known	NNC	None	1	0
53543	640864	ENSG00000196700.8	ENCODEHT000640864	ZNF512B	ENCODEHT000640864	4	435	Known	NNC	None	1	0
53543	640865	ENSG00000196700.8	ENCODEHT000640865	ZNF512B	ENCODEHT000640865	12	2038	Known	NNC	None	0	1
53543	640866	ENSG00000196700.8	ENCODEHT000640866	ZNF512B	ENCODEHT000640866	16	2481	Known	ISM	Prefix	0	1
53543	640867	ENSG00000196700.8	ENCODEHT000640867	ZNF512B	ENCODEHT000640867	12	2274	Known	NIC	None	1	0
53543	640868	ENSG00000196700.8	ENCODEHT000640868	ZNF512B	ENCODEHT000640868	11	1851	Known	ISM	Prefix	1	0
35162	640869	ENSG00000205323.8	ENCODEHT000640869	SARNP	ENCODEHT000640869	10	857	Known	NIC	None	0	1
53543	640870	ENSG00000196700.8	ENCODEHT000640870	ZNF512B	ENCODEHT000640870	4	571	Known	ISM	None	1	0
35162	640871	ENSG00000205323.8	ENCODEHT000640871	SARNP	ENCODEHT000640871	7	736	Known	ISM	Suffix	0	1
53543	640872	ENSG00000196700.8	ENCODEHT000640872	ZNF512B	ENCODEHT000640872	5	643	Known	ISM	Prefix	0	1
53544	640873	ENSG00000130590.13	ENCODEHT000640873	SAMD10	ENCODEHT000640873	1	1234	Known	Genomic	None	18	27
53544	640874	ENSG00000130590.13	ENCODEHT000640874	SAMD10	ENCODEHT000640874	2	2061	Known	ISM	Suffix	3	1
4177	640875	ENSG00000116750.13	ENCODEHT000640875	UCHL5	ENCODEHT000640875	5	1018	Known	NNC	None	1	0
53544	640876	ENSG00000130590.13	ENCODEHT000640876	SAMD10	ENCODEHT000640876	5	2032	Known	ISM	Suffix	0	3
35162	640877	ENSG00000205323.8	ENCODEHT000640877	SARNP	ENCODEHT000640877	10	854	Known	NIC	None	1	0
53544	640878	ENSG00000130590.13	ENCODEHT000640878	SAMD10	ENCODEHT000640878	3	1733	Known	ISM	Suffix	0	4
35162	640879	ENSG00000205323.8	ENCODEHT000640879	SARNP	ENCODEHT000640879	4	546	Known	ISM	Suffix	1	0
35162	640880	ENSG00000205323.8	ENCODEHT000640880	SARNP	ENCODEHT000640880	9	850	Known	NNC	None	1	0
4177	640881	ENSG00000116750.13	ENCODEHT000640881	UCHL5	ENCODEHT000640881	8	1251	Known	ISM	Suffix	1	2
35162	640882	ENSG00000205323.8	ENCODEHT000640882	SARNP	ENCODEHT000640882	7	812	Known	NIC	None	0	1
53544	640883	ENSG00000130590.13	ENCODEHT000640883	SAMD10	ENCODEHT000640883	6	2285	Known	NNC	None	0	1
53544	640885	ENSG00000130590.13	ENCODEHT000640885	SAMD10	ENCODEHT000640885	5	2162	Known	NNC	None	1	0
4177	640886	ENSG00000116750.13	ENCODEHT000640886	UCHL5	ENCODEHT000640886	12	1690	Known	NIC	None	3	1
53544	640888	ENSG00000130590.13	ENCODEHT000640888	SAMD10	ENCODEHT000640888	6	2302	Known	NIC	None	2	0
53544	640891	ENSG00000130590.13	ENCODEHT000640891	SAMD10	ENCODEHT000640891	4	1810	Known	ISM	Suffix	0	1
53544	640893	ENSG00000130590.13	ENCODEHT000640893	SAMD10	ENCODEHT000640893	5	2185	Known	NIC	None	1	0
4177	640897	ENSG00000116750.13	ENCODEHT000640897	UCHL5	ENCODEHT000640897	12	1746	Known	NIC	None	0	1
35162	640900	ENSG00000205323.8	ENCODEHT000640900	SARNP	ENCODEHT000640900	6	321	Known	ISM	Prefix	0	1
4177	640902	ENSG00000116750.13	ENCODEHT000640902	UCHL5	ENCODEHT000640902	12	1693	Known	NIC	None	1	0
53544	640904	ENSG00000130590.13	ENCODEHT000640904	SAMD10	ENCODEHT000640904	1	173	Known	ISM	None	1	0
53544	640905	ENSG00000130590.13	ENCODEHT000640905	SAMD10	ENCODEHT000640905	4	761	Known	ISM	Prefix	1	0
53544	640906	ENSG00000130590.13	ENCODEHT000640906	SAMD10	ENCODEHT000640906	4	610	Known	NNC	None	1	0
4177	640908	ENSG00000116750.13	ENCODEHT000640908	UCHL5	ENCODEHT000640908	6	1145	Known	ISM	Suffix	0	2
124660	640909	ENCODEHG000124660	ENCODEHT000640909	ENCODEHG000124660	ENCODEHT000640909	1	1104	Antisense	Antisense	None	0	1
53544	640910	ENSG00000130590.13	ENCODEHT000640910	SAMD10	ENCODEHT000640910	1	1624	Known	Genomic	None	0	2
53544	640912	ENSG00000130590.13	ENCODEHT000640912	SAMD10	ENCODEHT000640912	2	217	Known	Genomic	None	0	1
124661	640913	ENCODEHG000124661	ENCODEHT000640913	ENCODEHG000124661	ENCODEHT000640913	1	1282	Antisense	Antisense	None	0	1
4177	640915	ENSG00000116750.13	ENCODEHT000640915	UCHL5	ENCODEHT000640915	4	929	Known	ISM	Suffix	0	1
4177	640916	ENSG00000116750.13	ENCODEHT000640916	UCHL5	ENCODEHT000640916	5	1031	Known	ISM	Suffix	0	1
53545	640917	ENSG00000101161.7	ENCODEHT000640917	PRPF6	ENCODEHT000640917	21	3038	Known	NNC	None	6	2
53545	640918	ENSG00000101161.7	ENCODEHT000640918	PRPF6	ENCODEHT000640918	3	470	Known	ISM	Prefix	0	1
4177	640919	ENSG00000116750.13	ENCODEHT000640919	UCHL5	ENCODEHT000640919	3	779	Known	ISM	Suffix	0	1
4177	640922	ENSG00000116750.13	ENCODEHT000640922	UCHL5	ENCODEHT000640922	9	1333	Known	NIC	None	1	0
4177	640924	ENSG00000116750.13	ENCODEHT000640924	UCHL5	ENCODEHT000640924	1	637	Known	ISM	None	3	8
4177	640925	ENSG00000116750.13	ENCODEHT000640925	UCHL5	ENCODEHT000640925	10	1503	Known	ISM	Suffix	2	1
53545	640926	ENSG00000101161.7	ENCODEHT000640926	PRPF6	ENCODEHT000640926	20	2921	Known	NIC	None	1	1
53545	640928	ENSG00000101161.7	ENCODEHT000640928	PRPF6	ENCODEHT000640928	21	3041	Known	NNC	None	2	0
53545	640930	ENSG00000101161.7	ENCODEHT000640930	PRPF6	ENCODEHT000640930	10	1420	Known	NNC	None	0	1
35165	640934	ENSG00000123353.9	ENCODEHT000640934	ORMDL2	ENCODEHT000640934	2	162	Known	ISM	Prefix	0	1
53545	640935	ENSG00000101161.7	ENCODEHT000640935	PRPF6	ENCODEHT000640935	1	131	Known	ISM	None	1	1
53545	640936	ENSG00000101161.7	ENCODEHT000640936	PRPF6	ENCODEHT000640936	11	1635	Known	ISM	Prefix	0	1
35165	640937	ENSG00000123353.9	ENCODEHT000640937	ORMDL2	ENCODEHT000640937	5	584	Known	NNC	None	1	0
53545	640938	ENSG00000101161.7	ENCODEHT000640938	PRPF6	ENCODEHT000640938	14	2019	Known	ISM	Prefix	1	1
53545	640939	ENSG00000101161.7	ENCODEHT000640939	PRPF6	ENCODEHT000640939	2	351	Known	ISM	Prefix	5	4
53545	640940	ENSG00000101161.7	ENCODEHT000640940	PRPF6	ENCODEHT000640940	21	3048	Known	NNC	None	1	1
35165	640941	ENSG00000123353.9	ENCODEHT000640941	ORMDL2	ENCODEHT000640941	4	608	Known	NNC	None	0	1
53545	640942	ENSG00000101161.7	ENCODEHT000640942	PRPF6	ENCODEHT000640942	21	3035	Known	NNC	None	1	1
53545	640945	ENSG00000101161.7	ENCODEHT000640945	PRPF6	ENCODEHT000640945	19	3969	Known	ISM	Prefix	1	1
4177	640948	ENSG00000116750.13	ENCODEHT000640948	UCHL5	ENCODEHT000640948	2	736	Known	ISM	Suffix	1	1
4177	640950	ENSG00000116750.13	ENCODEHT000640950	UCHL5	ENCODEHT000640950	9	1439	Known	ISM	Suffix	0	1
4177	640952	ENSG00000116750.13	ENCODEHT000640952	UCHL5	ENCODEHT000640952	3	811	Known	ISM	Suffix	0	1
4177	640953	ENSG00000116750.13	ENCODEHT000640953	UCHL5	ENCODEHT000640953	8	1254	Known	ISM	Suffix	0	1
35165	640954	ENSG00000123353.9	ENCODEHT000640954	ORMDL2	ENCODEHT000640954	3	1213	Known	ISM	Suffix	11	18
35163	640956	ENSG00000257390.5	ENCODEHT000640956	AC023055.1	ENCODEHT000640956	1	1962	Known	Genomic	None	2	0
4177	640958	ENSG00000116750.13	ENCODEHT000640958	UCHL5	ENCODEHT000640958	11	1429	Known	NNC	None	0	1
19348	640959	ENSG00000156508.17	ENCODEHT000640959	EEF1A1	ENCODEHT000640959	2	2569	Known	ISM	Prefix	2	6
4177	640961	ENSG00000116750.13	ENCODEHT000640961	UCHL5	ENCODEHT000640961	10	1004	Known	ISM	Suffix	0	1
35165	640965	ENSG00000123353.9	ENCODEHT000640965	ORMDL2	ENCODEHT000640965	2	369	Known	ISM	Suffix	1	6
4177	640966	ENSG00000116750.13	ENCODEHT000640966	UCHL5	ENCODEHT000640966	9	1039	Known	ISM	Suffix	1	0
35166	640967	ENSG00000135392.16	ENCODEHT000640967	DNAJC14	ENCODEHT000640967	6	3481	Known	ISM	Both	10	1
35165	640968	ENSG00000123353.9	ENCODEHT000640968	ORMDL2	ENCODEHT000640968	1	217	Known	ISM	None	0	3
35166	640969	ENSG00000135392.16	ENCODEHT000640969	DNAJC14	ENCODEHT000640969	5	2149	Known	ISM	Suffix	2	3
35165	640970	ENSG00000123353.9	ENCODEHT000640970	ORMDL2	ENCODEHT000640970	1	1367	Known	Genomic	None	4	3
4177	640971	ENSG00000116750.13	ENCODEHT000640971	UCHL5	ENCODEHT000640971	6	695	Known	ISM	Suffix	1	0
4177	640973	ENSG00000116750.13	ENCODEHT000640973	UCHL5	ENCODEHT000640973	11	1188	Known	NIC	None	1	0
35166	640974	ENSG00000135392.16	ENCODEHT000640974	DNAJC14	ENCODEHT000640974	1	920	Known	Genomic	None	13	17
4177	640975	ENSG00000116750.13	ENCODEHT000640975	UCHL5	ENCODEHT000640975	10	1111	Known	ISM	Suffix	1	0
35163	640977	ENSG00000257390.5	ENCODEHT000640977	AC023055.1	ENCODEHT000640977	6	2011	Known	NNC	None	1	0
35163	640978	ENSG00000257390.5	ENCODEHT000640978	AC023055.1	ENCODEHT000640978	2	1515	Known	ISM	Suffix	0	1
4177	640979	ENSG00000116750.13	ENCODEHT000640979	UCHL5	ENCODEHT000640979	7	933	Known	ISM	Suffix	1	0
4177	640980	ENSG00000116750.13	ENCODEHT000640980	UCHL5	ENCODEHT000640980	10	1187	Known	NNC	None	0	1
4177	640981	ENSG00000116750.13	ENCODEHT000640981	UCHL5	ENCODEHT000640981	12	1330	Known	NNC	None	1	0
4177	640982	ENSG00000116750.13	ENCODEHT000640982	UCHL5	ENCODEHT000640982	11	2142	Known	NIC	None	0	1
4177	640985	ENSG00000116750.13	ENCODEHT000640985	UCHL5	ENCODEHT000640985	1	681	Known	Genomic	None	0	1
4177	640987	ENSG00000116750.13	ENCODEHT000640987	UCHL5	ENCODEHT000640987	3	590	Known	ISM	Suffix	0	1
4177	640988	ENSG00000116750.13	ENCODEHT000640988	UCHL5	ENCODEHT000640988	2	515	Known	ISM	Suffix	0	1
4177	640990	ENSG00000116750.13	ENCODEHT000640990	UCHL5	ENCODEHT000640990	12	1520	Known	NNC	None	0	1
53545	640993	ENSG00000101161.7	ENCODEHT000640993	PRPF6	ENCODEHT000640993	21	3037	Known	NNC	None	0	1
35166	640997	ENSG00000135392.16	ENCODEHT000640997	DNAJC14	ENCODEHT000640997	3	1419	Known	ISM	Both	1	2
35166	641000	ENSG00000135392.16	ENCODEHT000641000	DNAJC14	ENCODEHT000641000	4	1612	Known	ISM	Both	2	1
35166	641009	ENSG00000135392.16	ENCODEHT000641009	DNAJC14	ENCODEHT000641009	7	3268	Known	NIC	None	1	0
35163	641010	ENSG00000257390.5	ENCODEHT000641010	AC023055.1	ENCODEHT000641010	6	2018	Known	NNC	None	0	1
4177	641014	ENSG00000116750.13	ENCODEHT000641014	UCHL5	ENCODEHT000641014	9	905	Known	ISM	Prefix	0	1
124662	641016	ENCODEHG000124662	ENCODEHT000641016	ENCODEHG000124662	ENCODEHT000641016	1	1612	Antisense	Antisense	None	1	4
124663	641019	ENCODEHG000124663	ENCODEHT000641019	ENCODEHG000124663	ENCODEHT000641019	1	939	Antisense	Antisense	None	1	0
35166	641020	ENSG00000135392.16	ENCODEHT000641020	DNAJC14	ENCODEHT000641020	1	508	Known	Genomic	None	1	0
124664	641021	ENCODEHG000124664	ENCODEHT000641021	ENCODEHG000124664	ENCODEHT000641021	1	661	Antisense	Antisense	None	0	1
35167	641022	ENSG00000182796.14	ENCODEHT000641022	TMEM198B	ENCODEHT000641022	7	2986	Known	NNC	None	0	1
35167	641023	ENSG00000182796.14	ENCODEHT000641023	TMEM198B	ENCODEHT000641023	8	3013	Known	NNC	None	1	0
35167	641025	ENSG00000182796.14	ENCODEHT000641025	TMEM198B	ENCODEHT000641025	1	1251	Known	Genomic	None	0	1
35167	641026	ENSG00000182796.14	ENCODEHT000641026	TMEM198B	ENCODEHT000641026	3	2001	Known	ISM	Suffix	1	0
35167	641027	ENSG00000182796.14	ENCODEHT000641027	TMEM198B	ENCODEHT000641027	1	1011	Known	Genomic	None	1	4
35167	641029	ENSG00000182796.14	ENCODEHT000641029	TMEM198B	ENCODEHT000641029	2	724	Known	ISM	Suffix	0	1
35171	641033	ENSG00000170473.16	ENCODEHT000641033	PYM1	ENCODEHT000641033	1	629	Known	Genomic	None	14	34
35171	641035	ENSG00000170473.16	ENCODEHT000641035	PYM1	ENCODEHT000641035	3	1186	Known	NNC	None	2	3
35171	641036	ENSG00000170473.16	ENCODEHT000641036	PYM1	ENCODEHT000641036	4	1279	Known	NIC	None	2	0
53545	641039	ENSG00000101161.7	ENCODEHT000641039	PRPF6	ENCODEHT000641039	21	3049	Known	NIC	None	3	0
4177	641041	ENSG00000116750.13	ENCODEHT000641041	UCHL5	ENCODEHT000641041	1	1083	Known	Genomic	None	1	0
53545	641042	ENSG00000101161.7	ENCODEHT000641042	PRPF6	ENCODEHT000641042	9	1225	Known	ISM	Prefix	0	1
35171	641043	ENSG00000170473.16	ENCODEHT000641043	PYM1	ENCODEHT000641043	4	1277	Known	NNC	None	1	0
35171	641044	ENSG00000170473.16	ENCODEHT000641044	PYM1	ENCODEHT000641044	3	1128	Known	ISM	Suffix	1	0
35171	641045	ENSG00000170473.16	ENCODEHT000641045	PYM1	ENCODEHT000641045	2	1093	Known	NIC	None	1	0
53545	641048	ENSG00000101161.7	ENCODEHT000641048	PRPF6	ENCODEHT000641048	8	1011	Known	ISM	Prefix	0	1
4177	641049	ENSG00000116750.13	ENCODEHT000641049	UCHL5	ENCODEHT000641049	6	666	Known	ISM	Prefix	0	1
35171	641050	ENSG00000170473.16	ENCODEHT000641050	PYM1	ENCODEHT000641050	3	1077	Known	NNC	None	1	0
35171	641051	ENSG00000170473.16	ENCODEHT000641051	PYM1	ENCODEHT000641051	2	1036	Known	ISM	Suffix	4	10
4177	641052	ENSG00000116750.13	ENCODEHT000641052	UCHL5	ENCODEHT000641052	4	294	Known	ISM	Both	0	1
35171	641053	ENSG00000170473.16	ENCODEHT000641053	PYM1	ENCODEHT000641053	3	1071	Known	NIC	None	0	1
4177	641054	ENSG00000116750.13	ENCODEHT000641054	UCHL5	ENCODEHT000641054	5	338	Known	ISM	Both	0	1
19348	641058	ENSG00000156508.17	ENCODEHT000641058	EEF1A1	ENCODEHT000641058	7	1719	Known	ISM	Suffix	1	0
53545	641060	ENSG00000101161.7	ENCODEHT000641060	PRPF6	ENCODEHT000641060	5	688	Known	ISM	Prefix	1	1
35171	641062	ENSG00000170473.16	ENCODEHT000641062	PYM1	ENCODEHT000641062	4	1140	Known	NNC	None	1	0
19348	641063	ENSG00000156508.17	ENCODEHT000641063	EEF1A1	ENCODEHT000641063	8	1718	Known	NIC	None	1	0
35171	641065	ENSG00000170473.16	ENCODEHT000641065	PYM1	ENCODEHT000641065	2	581	Known	ISM	Suffix	0	1
35171	641069	ENSG00000170473.16	ENCODEHT000641069	PYM1	ENCODEHT000641069	4	1130	Known	NNC	None	0	1
4179	641073	ENSG00000116747.12	ENCODEHT000641073	TROVE2	ENCODEHT000641073	10	2533	Known	NIC	None	1	0
35171	641074	ENSG00000170473.16	ENCODEHT000641074	PYM1	ENCODEHT000641074	3	1091	Known	NNC	None	1	0
35171	641076	ENSG00000170473.16	ENCODEHT000641076	PYM1	ENCODEHT000641076	3	1123	Known	NNC	None	0	1
53545	641077	ENSG00000101161.7	ENCODEHT000641077	PRPF6	ENCODEHT000641077	20	5470	Known	NIC	None	1	0
35171	641078	ENSG00000170473.16	ENCODEHT000641078	PYM1	ENCODEHT000641078	3	1191	Known	NIC	None	1	0
53545	641080	ENSG00000101161.7	ENCODEHT000641080	PRPF6	ENCODEHT000641080	21	3032	Known	NIC	None	0	1
53545	641081	ENSG00000101161.7	ENCODEHT000641081	PRPF6	ENCODEHT000641081	21	3048	Known	NNC	None	1	0
53545	641083	ENSG00000101161.7	ENCODEHT000641083	PRPF6	ENCODEHT000641083	22	3271	Known	NNC	None	1	0
4179	641084	ENSG00000116747.12	ENCODEHT000641084	TROVE2	ENCODEHT000641084	2	924	Known	ISM	Prefix	0	1
35171	641087	ENSG00000170473.16	ENCODEHT000641087	PYM1	ENCODEHT000641087	1	315	Known	ISM	None	1	0
35171	641091	ENSG00000170473.16	ENCODEHT000641091	PYM1	ENCODEHT000641091	3	861	Known	NIC	None	2	0
35171	641094	ENSG00000170473.16	ENCODEHT000641094	PYM1	ENCODEHT000641094	3	813	Known	NIC	None	1	0
35171	641096	ENSG00000170473.16	ENCODEHT000641096	PYM1	ENCODEHT000641096	3	691	Known	NNC	None	0	1
35171	641097	ENSG00000170473.16	ENCODEHT000641097	PYM1	ENCODEHT000641097	2	577	Known	ISM	Both	1	0
35171	641099	ENSG00000170473.16	ENCODEHT000641099	PYM1	ENCODEHT000641099	1	451	Known	Genomic	None	0	1
35172	641103	ENSG00000065357.19	ENCODEHT000641103	DGKA	ENCODEHT000641103	1	647	Known	Genomic	None	1	1
35172	641109	ENSG00000065357.19	ENCODEHT000641109	DGKA	ENCODEHT000641109	24	2722	Known	NNC	None	1	1
53545	641111	ENSG00000101161.7	ENCODEHT000641111	PRPF6	ENCODEHT000641111	21	3035	Known	NNC	None	1	0
35172	641119	ENSG00000065357.19	ENCODEHT000641119	DGKA	ENCODEHT000641119	24	2608	Known	NIC	None	0	1
35172	641120	ENSG00000065357.19	ENCODEHT000641120	DGKA	ENCODEHT000641120	25	2702	Known	NIC	None	1	0
35172	641121	ENSG00000065357.19	ENCODEHT000641121	DGKA	ENCODEHT000641121	23	2873	Known	NIC	None	1	0
35172	641122	ENSG00000065357.19	ENCODEHT000641122	DGKA	ENCODEHT000641122	24	2606	Known	NNC	None	0	1
35172	641123	ENSG00000065357.19	ENCODEHT000641123	DGKA	ENCODEHT000641123	23	2514	Known	ISM	Suffix	1	0
35172	641124	ENSG00000065357.19	ENCODEHT000641124	DGKA	ENCODEHT000641124	23	2517	Known	ISM	Suffix	2	0
35172	641125	ENSG00000065357.19	ENCODEHT000641125	DGKA	ENCODEHT000641125	15	3812	Known	NIC	None	1	0
35172	641126	ENSG00000065357.19	ENCODEHT000641126	DGKA	ENCODEHT000641126	19	2074	Known	NNC	None	0	1
35172	641127	ENSG00000065357.19	ENCODEHT000641127	DGKA	ENCODEHT000641127	17	1892	Known	ISM	Suffix	1	0
35172	641128	ENSG00000065357.19	ENCODEHT000641128	DGKA	ENCODEHT000641128	16	1804	Known	ISM	Suffix	1	0
35172	641129	ENSG00000065357.19	ENCODEHT000641129	DGKA	ENCODEHT000641129	10	3047	Known	NIC	None	1	0
35172	641130	ENSG00000065357.19	ENCODEHT000641130	DGKA	ENCODEHT000641130	9	686	Known	ISM	None	0	1
35172	641131	ENSG00000065357.19	ENCODEHT000641131	DGKA	ENCODEHT000641131	12	1366	Known	ISM	Suffix	1	0
35172	641132	ENSG00000065357.19	ENCODEHT000641132	DGKA	ENCODEHT000641132	10	1262	Known	NIC	None	0	1
35172	641133	ENSG00000065357.19	ENCODEHT000641133	DGKA	ENCODEHT000641133	10	1511	Known	ISM	Suffix	1	1
35172	641134	ENSG00000065357.19	ENCODEHT000641134	DGKA	ENCODEHT000641134	10	1502	Known	ISM	Suffix	0	1
35172	641135	ENSG00000065357.19	ENCODEHT000641135	DGKA	ENCODEHT000641135	8	1119	Known	ISM	Suffix	1	0
35172	641136	ENSG00000065357.19	ENCODEHT000641136	DGKA	ENCODEHT000641136	7	1032	Known	ISM	Suffix	0	1
35172	641137	ENSG00000065357.19	ENCODEHT000641137	DGKA	ENCODEHT000641137	7	1039	Known	ISM	Suffix	0	1
35172	641138	ENSG00000065357.19	ENCODEHT000641138	DGKA	ENCODEHT000641138	6	874	Known	ISM	Suffix	2	2
35172	641139	ENSG00000065357.19	ENCODEHT000641139	DGKA	ENCODEHT000641139	2	1492	Known	ISM	Suffix	1	0
35172	641140	ENSG00000065357.19	ENCODEHT000641140	DGKA	ENCODEHT000641140	2	413	Known	ISM	Prefix	0	1
35172	641141	ENSG00000065357.19	ENCODEHT000641141	DGKA	ENCODEHT000641141	4	524	Known	ISM	Suffix	1	1
35172	641142	ENSG00000065357.19	ENCODEHT000641142	DGKA	ENCODEHT000641142	4	525	Known	NNC	None	0	1
35172	641143	ENSG00000065357.19	ENCODEHT000641143	DGKA	ENCODEHT000641143	3	620	Known	ISM	Suffix	0	2
35174	641145	ENSG00000185664.14	ENCODEHT000641145	PMEL	ENCODEHT000641145	10	2019	Known	ISM	Suffix	1	0
35174	641147	ENSG00000185664.14	ENCODEHT000641147	PMEL	ENCODEHT000641147	6	1115	Known	NNC	None	1	0
53545	641150	ENSG00000101161.7	ENCODEHT000641150	PRPF6	ENCODEHT000641150	21	3036	Known	NIC	None	1	0
35175	641155	ENSG00000123374.10	ENCODEHT000641155	CDK2	ENCODEHT000641155	1	247	Known	Genomic	None	1	0
53545	641156	ENSG00000101161.7	ENCODEHT000641156	PRPF6	ENCODEHT000641156	21	3032	Known	NNC	None	0	1
53545	641157	ENSG00000101161.7	ENCODEHT000641157	PRPF6	ENCODEHT000641157	7	977	Known	ISM	Prefix	1	0
53545	641160	ENSG00000101161.7	ENCODEHT000641160	PRPF6	ENCODEHT000641160	14	2015	Known	NNC	None	1	0
53545	641164	ENSG00000101161.7	ENCODEHT000641164	PRPF6	ENCODEHT000641164	20	2862	Known	ISM	Suffix	8	2
53545	641171	ENSG00000101161.7	ENCODEHT000641171	PRPF6	ENCODEHT000641171	13	1703	Known	ISM	Both	2	0
53545	641172	ENSG00000101161.7	ENCODEHT000641172	PRPF6	ENCODEHT000641172	19	2732	Known	NNC	None	1	0
53545	641174	ENSG00000101161.7	ENCODEHT000641174	PRPF6	ENCODEHT000641174	20	2776	Known	ISM	Suffix	1	0
53545	641175	ENSG00000101161.7	ENCODEHT000641175	PRPF6	ENCODEHT000641175	20	2770	Known	NIC	None	1	0
19348	641176	ENSG00000156508.17	ENCODEHT000641176	EEF1A1	ENCODEHT000641176	3	1137	Known	ISM	Both	1	11
53545	641177	ENSG00000101161.7	ENCODEHT000641177	PRPF6	ENCODEHT000641177	19	2693	Known	ISM	Suffix	0	4
53545	641178	ENSG00000101161.7	ENCODEHT000641178	PRPF6	ENCODEHT000641178	19	2690	Known	ISM	Suffix	0	1
53545	641179	ENSG00000101161.7	ENCODEHT000641179	PRPF6	ENCODEHT000641179	6	660	Known	ISM	Both	0	2
53545	641180	ENSG00000101161.7	ENCODEHT000641180	PRPF6	ENCODEHT000641180	19	2651	Known	NNC	None	1	0
53545	641183	ENSG00000101161.7	ENCODEHT000641183	PRPF6	ENCODEHT000641183	19	2687	Known	ISM	Suffix	1	0
53545	641184	ENSG00000101161.7	ENCODEHT000641184	PRPF6	ENCODEHT000641184	10	1407	Known	ISM	Prefix	0	1
53545	641185	ENSG00000101161.7	ENCODEHT000641185	PRPF6	ENCODEHT000641185	14	1965	Known	ISM	Both	0	1
53545	641187	ENSG00000101161.7	ENCODEHT000641187	PRPF6	ENCODEHT000641187	18	2571	Known	ISM	Suffix	0	1
53545	641189	ENSG00000101161.7	ENCODEHT000641189	PRPF6	ENCODEHT000641189	17	2495	Known	ISM	Suffix	0	4
53545	641191	ENSG00000101161.7	ENCODEHT000641191	PRPF6	ENCODEHT000641191	17	2486	Known	ISM	Suffix	0	1
53545	641192	ENSG00000101161.7	ENCODEHT000641192	PRPF6	ENCODEHT000641192	17	2348	Known	NIC	None	1	0
53545	641193	ENSG00000101161.7	ENCODEHT000641193	PRPF6	ENCODEHT000641193	7	778	Known	ISM	Both	0	1
35175	641194	ENSG00000123374.10	ENCODEHT000641194	CDK2	ENCODEHT000641194	8	2087	Known	NNC	None	1	0
53545	641195	ENSG00000101161.7	ENCODEHT000641195	PRPF6	ENCODEHT000641195	16	2318	Known	ISM	Suffix	0	8
53545	641196	ENSG00000101161.7	ENCODEHT000641196	PRPF6	ENCODEHT000641196	14	1931	Known	ISM	Both	1	0
53545	641197	ENSG00000101161.7	ENCODEHT000641197	PRPF6	ENCODEHT000641197	1	156	Known	ISM	None	1	0
53545	641198	ENSG00000101161.7	ENCODEHT000641198	PRPF6	ENCODEHT000641198	16	2315	Known	ISM	Suffix	0	1
53545	641200	ENSG00000101161.7	ENCODEHT000641200	PRPF6	ENCODEHT000641200	12	1724	Known	ISM	Both	1	0
53545	641203	ENSG00000101161.7	ENCODEHT000641203	PRPF6	ENCODEHT000641203	15	2162	Known	ISM	Suffix	2	3
53545	641204	ENSG00000101161.7	ENCODEHT000641204	PRPF6	ENCODEHT000641204	14	2067	Known	ISM	Suffix	1	3
19348	641206	ENSG00000156508.17	ENCODEHT000641206	EEF1A1	ENCODEHT000641206	5	1534	Known	ISM	Suffix	1	0
53545	641207	ENSG00000101161.7	ENCODEHT000641207	PRPF6	ENCODEHT000641207	7	983	Known	ISM	Both	0	1
53545	641208	ENSG00000101161.7	ENCODEHT000641208	PRPF6	ENCODEHT000641208	13	1910	Known	ISM	Suffix	4	3
53545	641209	ENSG00000101161.7	ENCODEHT000641209	PRPF6	ENCODEHT000641209	13	1904	Known	NNC	None	0	1
53545	641210	ENSG00000101161.7	ENCODEHT000641210	PRPF6	ENCODEHT000641210	6	885	Known	ISM	Both	2	1
53545	641211	ENSG00000101161.7	ENCODEHT000641211	PRPF6	ENCODEHT000641211	13	1902	Known	ISM	Suffix	1	0
53545	641212	ENSG00000101161.7	ENCODEHT000641212	PRPF6	ENCODEHT000641212	5	592	Known	ISM	Prefix	1	0
53545	641213	ENSG00000101161.7	ENCODEHT000641213	PRPF6	ENCODEHT000641213	13	1817	Known	ISM	Suffix	0	1
53545	641216	ENSG00000101161.7	ENCODEHT000641216	PRPF6	ENCODEHT000641216	13	1812	Known	NNC	None	0	1
53545	641217	ENSG00000101161.7	ENCODEHT000641217	PRPF6	ENCODEHT000641217	12	1747	Known	ISM	Suffix	0	3
53545	641218	ENSG00000101161.7	ENCODEHT000641218	PRPF6	ENCODEHT000641218	12	1744	Known	ISM	Suffix	0	1
53545	641219	ENSG00000101161.7	ENCODEHT000641219	PRPF6	ENCODEHT000641219	12	1699	Known	ISM	Suffix	0	1
124676	641221	ENCODEHG000124676	ENCODEHT000641221	ENCODEHG000124676	ENCODEHT000641221	1	670	Antisense	Antisense	None	0	1
53545	641224	ENSG00000101161.7	ENCODEHT000641224	PRPF6	ENCODEHT000641224	11	1791	Known	ISM	Suffix	3	11
19348	641226	ENSG00000156508.17	ENCODEHT000641226	EEF1A1	ENCODEHT000641226	7	1678	Known	ISM	Suffix	1	0
35175	641227	ENSG00000123374.10	ENCODEHT000641227	CDK2	ENCODEHT000641227	7	2225	Known	NNC	None	1	0
53545	641229	ENSG00000101161.7	ENCODEHT000641229	PRPF6	ENCODEHT000641229	11	1788	Known	ISM	Suffix	2	1
53545	641231	ENSG00000101161.7	ENCODEHT000641231	PRPF6	ENCODEHT000641231	11	1785	Known	ISM	Suffix	2	1
35175	641235	ENSG00000123374.10	ENCODEHT000641235	CDK2	ENCODEHT000641235	1	1619	Known	Genomic	None	1	0
53545	641239	ENSG00000101161.7	ENCODEHT000641239	PRPF6	ENCODEHT000641239	11	1782	Known	NIC	None	1	0
53545	641240	ENSG00000101161.7	ENCODEHT000641240	PRPF6	ENCODEHT000641240	11	1625	Known	ISM	Suffix	1	0
35175	641241	ENSG00000123374.10	ENCODEHT000641241	CDK2	ENCODEHT000641241	5	1862	Known	ISM	Suffix	1	3
53545	641242	ENSG00000101161.7	ENCODEHT000641242	PRPF6	ENCODEHT000641242	8	925	Known	ISM	Prefix	0	1
35175	641243	ENSG00000123374.10	ENCODEHT000641243	CDK2	ENCODEHT000641243	4	1741	Known	ISM	Suffix	2	2
53545	641246	ENSG00000101161.7	ENCODEHT000641246	PRPF6	ENCODEHT000641246	10	1409	Known	ISM	Suffix	4	2
53545	641247	ENSG00000101161.7	ENCODEHT000641247	PRPF6	ENCODEHT000641247	10	1403	Known	ISM	Suffix	1	0
35175	641248	ENSG00000123374.10	ENCODEHT000641248	CDK2	ENCODEHT000641248	3	1570	Known	ISM	Suffix	1	3
35175	641249	ENSG00000123374.10	ENCODEHT000641249	CDK2	ENCODEHT000641249	4	1045	Known	NNC	None	0	1
53545	641251	ENSG00000101161.7	ENCODEHT000641251	PRPF6	ENCODEHT000641251	9	1283	Known	ISM	Suffix	1	0
53545	641253	ENSG00000101161.7	ENCODEHT000641253	PRPF6	ENCODEHT000641253	9	1286	Known	ISM	Suffix	4	5
35175	641254	ENSG00000123374.10	ENCODEHT000641254	CDK2	ENCODEHT000641254	1	1460	Known	Genomic	None	4	3
53545	641255	ENSG00000101161.7	ENCODEHT000641255	PRPF6	ENCODEHT000641255	9	1212	Known	ISM	Suffix	0	1
53545	641256	ENSG00000101161.7	ENCODEHT000641256	PRPF6	ENCODEHT000641256	8	1164	Known	ISM	Suffix	6	5
53545	641257	ENSG00000101161.7	ENCODEHT000641257	PRPF6	ENCODEHT000641257	8	1168	Known	ISM	Suffix	1	0
53545	641258	ENSG00000101161.7	ENCODEHT000641258	PRPF6	ENCODEHT000641258	8	1158	Known	NIC	None	1	0
53545	641259	ENSG00000101161.7	ENCODEHT000641259	PRPF6	ENCODEHT000641259	8	1152	Known	ISM	Suffix	1	0
53545	641260	ENSG00000101161.7	ENCODEHT000641260	PRPF6	ENCODEHT000641260	7	900	Known	ISM	Prefix	1	0
35175	641261	ENSG00000123374.10	ENCODEHT000641261	CDK2	ENCODEHT000641261	1	1025	Known	Genomic	None	20	43
53545	641262	ENSG00000101161.7	ENCODEHT000641262	PRPF6	ENCODEHT000641262	8	1117	Known	NIC	None	1	0
53545	641263	ENSG00000101161.7	ENCODEHT000641263	PRPF6	ENCODEHT000641263	7	1022	Known	ISM	Suffix	1	1
53545	641264	ENSG00000101161.7	ENCODEHT000641264	PRPF6	ENCODEHT000641264	5	1950	Known	ISM	Suffix	2	0
53545	641265	ENSG00000101161.7	ENCODEHT000641265	PRPF6	ENCODEHT000641265	7	1025	Known	ISM	Suffix	6	16
53545	641266	ENSG00000101161.7	ENCODEHT000641266	PRPF6	ENCODEHT000641266	7	1016	Known	ISM	Suffix	0	1
53545	641267	ENSG00000101161.7	ENCODEHT000641267	PRPF6	ENCODEHT000641267	7	1022	Known	ISM	Suffix	1	1
53545	641268	ENSG00000101161.7	ENCODEHT000641268	PRPF6	ENCODEHT000641268	7	962	Known	ISM	Suffix	0	1
53545	641269	ENSG00000101161.7	ENCODEHT000641269	PRPF6	ENCODEHT000641269	7	957	Known	NIC	None	1	0
53545	641271	ENSG00000101161.7	ENCODEHT000641271	PRPF6	ENCODEHT000641271	5	1855	Known	ISM	Prefix	0	1
53545	641272	ENSG00000101161.7	ENCODEHT000641272	PRPF6	ENCODEHT000641272	6	905	Known	ISM	Suffix	11	10
53545	641274	ENSG00000101161.7	ENCODEHT000641274	PRPF6	ENCODEHT000641274	6	902	Known	ISM	Suffix	1	3
35177	641276	ENSG00000111540.15	ENCODEHT000641276	RAB5B	ENCODEHT000641276	1	678	Known	Genomic	None	0	1
35177	641279	ENSG00000111540.15	ENCODEHT000641279	RAB5B	ENCODEHT000641279	5	3142	Known	ISM	Suffix	3	1
35177	641280	ENSG00000111540.15	ENCODEHT000641280	RAB5B	ENCODEHT000641280	5	1166	Known	NNC	None	1	0
53545	641281	ENSG00000101161.7	ENCODEHT000641281	PRPF6	ENCODEHT000641281	6	902	Known	ISM	Suffix	1	0
35177	641282	ENSG00000111540.15	ENCODEHT000641282	RAB5B	ENCODEHT000641282	4	2970	Known	ISM	Suffix	0	1
35177	641283	ENSG00000111540.15	ENCODEHT000641283	RAB5B	ENCODEHT000641283	3	2788	Known	ISM	Suffix	0	2
53545	641284	ENSG00000101161.7	ENCODEHT000641284	PRPF6	ENCODEHT000641284	3	403	Known	ISM	Both	1	0
35177	641285	ENSG00000111540.15	ENCODEHT000641285	RAB5B	ENCODEHT000641285	1	2495	Known	Genomic	None	48	62
53545	641288	ENSG00000101161.7	ENCODEHT000641288	PRPF6	ENCODEHT000641288	6	896	Known	ISM	Suffix	1	0
53545	641289	ENSG00000101161.7	ENCODEHT000641289	PRPF6	ENCODEHT000641289	4	479	Known	ISM	Both	0	1
53545	641290	ENSG00000101161.7	ENCODEHT000641290	PRPF6	ENCODEHT000641290	6	899	Known	ISM	Suffix	1	1
53545	641291	ENSG00000101161.7	ENCODEHT000641291	PRPF6	ENCODEHT000641291	5	725	Known	ISM	Suffix	3	0
53545	641292	ENSG00000101161.7	ENCODEHT000641292	PRPF6	ENCODEHT000641292	4	468	Known	ISM	Both	0	1
53545	641293	ENSG00000101161.7	ENCODEHT000641293	PRPF6	ENCODEHT000641293	5	722	Known	ISM	Suffix	5	6
53545	641294	ENSG00000101161.7	ENCODEHT000641294	PRPF6	ENCODEHT000641294	5	716	Known	ISM	Suffix	1	0
53545	641295	ENSG00000101161.7	ENCODEHT000641295	PRPF6	ENCODEHT000641295	5	620	Known	NNC	None	0	1
53545	641297	ENSG00000101161.7	ENCODEHT000641297	PRPF6	ENCODEHT000641297	4	594	Known	ISM	Suffix	2	4
53545	641298	ENSG00000101161.7	ENCODEHT000641298	PRPF6	ENCODEHT000641298	3	502	Known	ISM	Suffix	1	8
53545	641299	ENSG00000101161.7	ENCODEHT000641299	PRPF6	ENCODEHT000641299	3	494	Known	ISM	Suffix	1	0
53545	641300	ENSG00000101161.7	ENCODEHT000641300	PRPF6	ENCODEHT000641300	3	496	Known	ISM	Suffix	1	0
35177	641301	ENSG00000111540.15	ENCODEHT000641301	RAB5B	ENCODEHT000641301	1	1978	Known	Genomic	None	2	2
35179	641304	ENSG00000139531.12	ENCODEHT000641304	SUOX	ENCODEHT000641304	7	2525	Known	NIC	None	0	1
53545	641305	ENSG00000101161.7	ENCODEHT000641305	PRPF6	ENCODEHT000641305	2	387	Known	ISM	Suffix	5	10
53545	641306	ENSG00000101161.7	ENCODEHT000641306	PRPF6	ENCODEHT000641306	2	381	Known	ISM	Suffix	2	0
53545	641309	ENSG00000101161.7	ENCODEHT000641309	PRPF6	ENCODEHT000641309	1	260	Known	ISM	None	3	5
53546	641310	ENSG00000196421.8	ENCODEHT000641310	C20orf204	ENCODEHT000641310	5	1299	Known	NNC	None	0	1
53546	641311	ENSG00000196421.8	ENCODEHT000641311	C20orf204	ENCODEHT000641311	4	927	Known	NIC	None	1	0
53546	641312	ENSG00000196421.8	ENCODEHT000641312	C20orf204	ENCODEHT000641312	4	720	Known	NNC	None	1	0
53546	641313	ENSG00000196421.8	ENCODEHT000641313	C20orf204	ENCODEHT000641313	3	2290	Known	NNC	None	0	1
53546	641314	ENSG00000196421.8	ENCODEHT000641314	C20orf204	ENCODEHT000641314	2	1227	Known	ISM	Prefix	0	1
53546	641316	ENSG00000196421.8	ENCODEHT000641316	C20orf204	ENCODEHT000641316	3	1054	Known	ISM	Suffix	0	1
53546	641317	ENSG00000196421.8	ENCODEHT000641317	C20orf204	ENCODEHT000641317	4	963	Known	NNC	None	0	1
53546	641318	ENSG00000196421.8	ENCODEHT000641318	C20orf204	ENCODEHT000641318	4	926	Known	NNC	None	0	1
53546	641319	ENSG00000196421.8	ENCODEHT000641319	C20orf204	ENCODEHT000641319	4	1030	Known	NNC	None	1	0
53546	641320	ENSG00000196421.8	ENCODEHT000641320	C20orf204	ENCODEHT000641320	3	1497	Known	NNC	None	0	1
53546	641321	ENSG00000196421.8	ENCODEHT000641321	C20orf204	ENCODEHT000641321	3	604	Known	ISM	Suffix	38	56
53546	641322	ENSG00000196421.8	ENCODEHT000641322	C20orf204	ENCODEHT000641322	4	2181	Known	NIC	None	3	1
35179	641323	ENSG00000139531.12	ENCODEHT000641323	SUOX	ENCODEHT000641323	6	2409	Known	NNC	None	1	0
53546	641324	ENSG00000196421.8	ENCODEHT000641324	C20orf204	ENCODEHT000641324	4	748	Known	NNC	None	2	6
53546	641325	ENSG00000196421.8	ENCODEHT000641325	C20orf204	ENCODEHT000641325	2	777	Known	ISM	Prefix	1	3
53546	641326	ENSG00000196421.8	ENCODEHT000641326	C20orf204	ENCODEHT000641326	1	1076	Known	Genomic	None	4	23
53546	641329	ENSG00000196421.8	ENCODEHT000641329	C20orf204	ENCODEHT000641329	3	1372	Known	NIC	None	1	0
19348	641333	ENSG00000156508.17	ENCODEHT000641333	EEF1A1	ENCODEHT000641333	7	1675	Known	NIC	None	0	1
35179	641334	ENSG00000139531.12	ENCODEHT000641334	SUOX	ENCODEHT000641334	2	2376	Known	ISM	Suffix	1	0
35179	641335	ENSG00000139531.12	ENCODEHT000641335	SUOX	ENCODEHT000641335	1	1870	Known	Genomic	None	8	16
53546	641336	ENSG00000196421.8	ENCODEHT000641336	C20orf204	ENCODEHT000641336	4	750	Known	NIC	None	0	1
53546	641337	ENSG00000196421.8	ENCODEHT000641337	C20orf204	ENCODEHT000641337	3	606	Known	ISM	Suffix	2	1
53546	641338	ENSG00000196421.8	ENCODEHT000641338	C20orf204	ENCODEHT000641338	3	841	Known	NIC	None	2	4
35179	641339	ENSG00000139531.12	ENCODEHT000641339	SUOX	ENCODEHT000641339	1	654	Known	Genomic	None	1	0
35182	641342	ENSG00000257449.1	ENCODEHT000641342	AC034102.3	ENCODEHT000641342	1	132	Known	Genomic	None	0	1
35180	641343	ENSG00000123411.14	ENCODEHT000641343	IKZF4	ENCODEHT000641343	1	2738	Known	Genomic	None	3	4
53546	641345	ENSG00000196421.8	ENCODEHT000641345	C20orf204	ENCODEHT000641345	2	574	Known	ISM	Suffix	1	0
53546	641346	ENSG00000196421.8	ENCODEHT000641346	C20orf204	ENCODEHT000641346	2	446	Known	NNC	None	0	1
35183	641347	ENSG00000197728.11	ENCODEHT000641347	RPS26	ENCODEHT000641347	4	655	Known	NNC	None	1	0
35183	641349	ENSG00000197728.11	ENCODEHT000641349	RPS26	ENCODEHT000641349	2	969	Known	ISM	Prefix	0	2
53546	641351	ENSG00000196421.8	ENCODEHT000641351	C20orf204	ENCODEHT000641351	4	572	Known	NNC	None	0	1
53546	641352	ENSG00000196421.8	ENCODEHT000641352	C20orf204	ENCODEHT000641352	3	599	Known	NIC	None	0	1
35183	641353	ENSG00000197728.11	ENCODEHT000641353	RPS26	ENCODEHT000641353	3	699	Known	ISM	Suffix	7	8
35183	641354	ENSG00000197728.11	ENCODEHT000641354	RPS26	ENCODEHT000641354	2	1459	Known	ISM	Suffix	3	6
53546	641356	ENSG00000196421.8	ENCODEHT000641356	C20orf204	ENCODEHT000641356	2	691	Known	ISM	Suffix	0	2
35183	641357	ENSG00000197728.11	ENCODEHT000641357	RPS26	ENCODEHT000641357	3	638	Known	NNC	None	0	1
19348	641358	ENSG00000156508.17	ENCODEHT000641358	EEF1A1	ENCODEHT000641358	7	1700	Known	ISM	Suffix	0	1
124687	641361	ENCODEHG000124687	ENCODEHT000641361	ENCODEHG000124687	ENCODEHT000641361	1	804	Intergenic	Intergenic	None	1	0
35186	641362	ENSG00000170515.13	ENCODEHT000641362	PA2G4	ENCODEHT000641362	12	1518	Known	ISM	Prefix	0	1
19348	641364	ENSG00000156508.17	ENCODEHT000641364	EEF1A1	ENCODEHT000641364	2	331	Known	NNC	None	0	1
53546	641365	ENSG00000196421.8	ENCODEHT000641365	C20orf204	ENCODEHT000641365	1	778	Known	Genomic	None	4	4
124688	641367	ENCODEHG000124688	ENCODEHT000641367	ENCODEHG000124688	ENCODEHT000641367	1	1734	Intergenic	Intergenic	None	0	8
124689	641368	ENCODEHG000124689	ENCODEHT000641368	ENCODEHG000124689	ENCODEHT000641368	1	961	Antisense	Antisense	None	1	0
124690	641369	ENCODEHG000124690	ENCODEHT000641369	ENCODEHG000124690	ENCODEHT000641369	1	961	Antisense	Antisense	None	0	1
124691	641371	ENCODEHG000124691	ENCODEHT000641371	ENCODEHG000124691	ENCODEHT000641371	1	1050	Intergenic	Intergenic	None	3	12
124691	641373	ENCODEHG000124691	ENCODEHT000641373	ENCODEHG000124691	ENCODEHT000641373	2	417	Intergenic	Genomic	None	0	1
35186	641374	ENSG00000170515.13	ENCODEHT000641374	PA2G4	ENCODEHT000641374	11	1466	Known	ISM	Prefix	1	0
124692	641376	ENCODEHG000124692	ENCODEHT000641376	ENCODEHG000124692	ENCODEHT000641376	1	553	Intergenic	Intergenic	None	0	1
53547	641377	ENSG00000203883.6	ENCODEHT000641377	SOX18	ENCODEHT000641377	1	646	Known	Genomic	None	2	11
35186	641379	ENSG00000170515.13	ENCODEHT000641379	PA2G4	ENCODEHT000641379	10	1138	Known	ISM	Prefix	2	2
53547	641381	ENSG00000203883.6	ENCODEHT000641381	SOX18	ENCODEHT000641381	1	1415	Known	Genomic	None	0	3
53548	641382	ENSG00000171703.16	ENCODEHT000641382	TCEA2	ENCODEHT000641382	2	2053	Known	ISM	Prefix	1	0
53548	641383	ENSG00000171703.16	ENCODEHT000641383	TCEA2	ENCODEHT000641383	11	1955	Known	NNC	None	1	0
53548	641384	ENSG00000171703.16	ENCODEHT000641384	TCEA2	ENCODEHT000641384	11	1438	Known	NNC	None	1	0
124694	641388	ENCODEHG000124694	ENCODEHT000641388	ENCODEHG000124694	ENCODEHT000641388	1	848	Antisense	Antisense	None	0	1
53548	641389	ENSG00000171703.16	ENCODEHT000641389	TCEA2	ENCODEHT000641389	1	1096	Known	Genomic	None	3	13
53548	641390	ENSG00000171703.16	ENCODEHT000641390	TCEA2	ENCODEHT000641390	10	1188	Known	NIC	None	0	1
53548	641391	ENSG00000171703.16	ENCODEHT000641391	TCEA2	ENCODEHT000641391	9	1412	Known	ISM	Prefix	0	1
53548	641392	ENSG00000171703.16	ENCODEHT000641392	TCEA2	ENCODEHT000641392	10	1138	Known	NIC	None	0	1
53548	641393	ENSG00000171703.16	ENCODEHT000641393	TCEA2	ENCODEHT000641393	9	1196	Known	NNC	None	0	1
53548	641394	ENSG00000171703.16	ENCODEHT000641394	TCEA2	ENCODEHT000641394	9	1142	Known	NNC	None	1	0
53548	641395	ENSG00000171703.16	ENCODEHT000641395	TCEA2	ENCODEHT000641395	10	1463	Known	NIC	None	0	1
53548	641396	ENSG00000171703.16	ENCODEHT000641396	TCEA2	ENCODEHT000641396	10	1190	Known	NNC	None	0	1
53548	641397	ENSG00000171703.16	ENCODEHT000641397	TCEA2	ENCODEHT000641397	4	3299	Known	NIC	None	1	0
53548	641398	ENSG00000171703.16	ENCODEHT000641398	TCEA2	ENCODEHT000641398	9	993	Known	ISM	Suffix	0	1
53548	641399	ENSG00000171703.16	ENCODEHT000641399	TCEA2	ENCODEHT000641399	9	1272	Known	NIC	None	1	0
53548	641400	ENSG00000171703.16	ENCODEHT000641400	TCEA2	ENCODEHT000641400	8	909	Known	NIC	None	0	1
53548	641401	ENSG00000171703.16	ENCODEHT000641401	TCEA2	ENCODEHT000641401	6	825	Known	ISM	Suffix	0	1
53548	641402	ENSG00000171703.16	ENCODEHT000641402	TCEA2	ENCODEHT000641402	6	612	Known	ISM	Suffix	0	1
53548	641403	ENSG00000171703.16	ENCODEHT000641403	TCEA2	ENCODEHT000641403	6	635	Known	ISM	Suffix	1	3
53550	641404	ENSG00000171700.13	ENCODEHT000641404	RGS19	ENCODEHT000641404	8	3532	Known	NNC	None	0	1
53548	641405	ENSG00000171703.16	ENCODEHT000641405	TCEA2	ENCODEHT000641405	4	480	Known	ISM	Suffix	0	2
53550	641408	ENSG00000171700.13	ENCODEHT000641408	RGS19	ENCODEHT000641408	5	1394	Known	ISM	Suffix	8	8
53550	641409	ENSG00000171700.13	ENCODEHT000641409	RGS19	ENCODEHT000641409	3	2186	Known	ISM	Suffix	3	1
53550	641410	ENSG00000171700.13	ENCODEHT000641410	RGS19	ENCODEHT000641410	5	1495	Known	NIC	None	2	2
53550	641411	ENSG00000171700.13	ENCODEHT000641411	RGS19	ENCODEHT000641411	2	1099	Known	ISM	Suffix	5	12
53550	641412	ENSG00000171700.13	ENCODEHT000641412	RGS19	ENCODEHT000641412	6	1517	Known	NNC	None	1	2
53550	641413	ENSG00000171700.13	ENCODEHT000641413	RGS19	ENCODEHT000641413	5	1419	Known	NIC	None	3	0
53550	641414	ENSG00000171700.13	ENCODEHT000641414	RGS19	ENCODEHT000641414	1	864	Known	ISM	None	11	27
19348	641415	ENSG00000156508.17	ENCODEHT000641415	EEF1A1	ENCODEHT000641415	7	1707	Known	NIC	None	0	1
53550	641416	ENSG00000171700.13	ENCODEHT000641416	RGS19	ENCODEHT000641416	4	1214	Known	ISM	Suffix	2	2
53550	641420	ENSG00000171700.13	ENCODEHT000641420	RGS19	ENCODEHT000641420	5	1412	Known	NIC	None	1	1
53550	641422	ENSG00000171700.13	ENCODEHT000641422	RGS19	ENCODEHT000641422	6	1525	Known	NNC	None	1	0
19348	641424	ENSG00000156508.17	ENCODEHT000641424	EEF1A1	ENCODEHT000641424	8	1578	Known	NNC	None	0	1
53550	641426	ENSG00000171700.13	ENCODEHT000641426	RGS19	ENCODEHT000641426	4	1229	Known	NNC	None	1	0
53550	641427	ENSG00000171700.13	ENCODEHT000641427	RGS19	ENCODEHT000641427	6	1588	Known	NIC	None	1	0
53550	641428	ENSG00000171700.13	ENCODEHT000641428	RGS19	ENCODEHT000641428	6	1583	Known	NNC	None	1	0
53550	641429	ENSG00000171700.13	ENCODEHT000641429	RGS19	ENCODEHT000641429	6	1504	Known	NNC	None	1	0
53550	641430	ENSG00000171700.13	ENCODEHT000641430	RGS19	ENCODEHT000641430	6	1514	Known	NNC	None	0	1
53550	641431	ENSG00000171700.13	ENCODEHT000641431	RGS19	ENCODEHT000641431	7	1640	Known	NNC	None	1	0
53550	641433	ENSG00000171700.13	ENCODEHT000641433	RGS19	ENCODEHT000641433	5	1868	Known	NNC	None	1	0
19348	641434	ENSG00000156508.17	ENCODEHT000641434	EEF1A1	ENCODEHT000641434	4	890	Known	ISM	Suffix	0	1
35186	641435	ENSG00000170515.13	ENCODEHT000641435	PA2G4	ENCODEHT000641435	9	1043	Known	ISM	Prefix	0	2
35186	641436	ENSG00000170515.13	ENCODEHT000641436	PA2G4	ENCODEHT000641436	10	1485	Known	NNC	None	1	0
53550	641439	ENSG00000171700.13	ENCODEHT000641439	RGS19	ENCODEHT000641439	4	411	Known	ISM	Prefix	0	1
53550	641440	ENSG00000171700.13	ENCODEHT000641440	RGS19	ENCODEHT000641440	2	590	Known	ISM	Prefix	1	0
53552	641441	ENSG00000125510.15	ENCODEHT000641441	OPRL1	ENCODEHT000641441	1	373	Known	Genomic	None	0	1
35186	641443	ENSG00000170515.13	ENCODEHT000641443	PA2G4	ENCODEHT000641443	13	1615	Known	NIC	None	20	10
53556	641444	ENSG00000203880.11	ENCODEHT000641444	PCMTD2	ENCODEHT000641444	5	2935	Known	NIC	None	0	1
35186	641445	ENSG00000170515.13	ENCODEHT000641445	PA2G4	ENCODEHT000641445	13	2364	Known	NNC	None	0	1
35186	641449	ENSG00000170515.13	ENCODEHT000641449	PA2G4	ENCODEHT000641449	13	1603	Known	NNC	None	3	0
53556	641453	ENSG00000203880.11	ENCODEHT000641453	PCMTD2	ENCODEHT000641453	1	2109	Known	Genomic	None	4	6
53556	641454	ENSG00000203880.11	ENCODEHT000641454	PCMTD2	ENCODEHT000641454	1	578	Known	Genomic	None	1	2
124696	641455	ENCODEHG000124696	ENCODEHT000641455	ENCODEHG000124696	ENCODEHT000641455	1	711	Intergenic	Intergenic	None	0	1
35186	641460	ENSG00000170515.13	ENCODEHT000641460	PA2G4	ENCODEHT000641460	13	1613	Known	NNC	None	2	0
35186	641461	ENSG00000170515.13	ENCODEHT000641461	PA2G4	ENCODEHT000641461	12	2369	Known	NNC	None	1	3
19348	641467	ENSG00000156508.17	ENCODEHT000641467	EEF1A1	ENCODEHT000641467	7	1692	Known	NIC	None	1	0
19348	641468	ENSG00000156508.17	ENCODEHT000641468	EEF1A1	ENCODEHT000641468	9	1683	Known	NIC	None	0	1
35186	641472	ENSG00000170515.13	ENCODEHT000641472	PA2G4	ENCODEHT000641472	13	1615	Known	NNC	None	10	4
35186	641480	ENSG00000170515.13	ENCODEHT000641480	PA2G4	ENCODEHT000641480	14	1521	Known	NNC	None	0	2
35186	641485	ENSG00000170515.13	ENCODEHT000641485	PA2G4	ENCODEHT000641485	13	1615	Known	NIC	None	8	2
35186	641486	ENSG00000170515.13	ENCODEHT000641486	PA2G4	ENCODEHT000641486	13	1590	Known	NNC	None	0	1
35186	641489	ENSG00000170515.13	ENCODEHT000641489	PA2G4	ENCODEHT000641489	8	1052	Known	ISM	Prefix	1	0
35186	641493	ENSG00000170515.13	ENCODEHT000641493	PA2G4	ENCODEHT000641493	13	1605	Known	NNC	None	1	0
35186	641494	ENSG00000170515.13	ENCODEHT000641494	PA2G4	ENCODEHT000641494	9	1231	Known	NIC	None	0	1
35186	641501	ENSG00000170515.13	ENCODEHT000641501	PA2G4	ENCODEHT000641501	11	2005	Known	NIC	None	1	1
35186	641502	ENSG00000170515.13	ENCODEHT000641502	PA2G4	ENCODEHT000641502	13	1592	Known	NNC	None	4	0
35186	641503	ENSG00000170515.13	ENCODEHT000641503	PA2G4	ENCODEHT000641503	13	1577	Known	NNC	None	1	0
35186	641508	ENSG00000170515.13	ENCODEHT000641508	PA2G4	ENCODEHT000641508	12	1579	Known	NIC	None	0	1
4179	641518	ENSG00000116747.12	ENCODEHT000641518	TROVE2	ENCODEHT000641518	5	1169	Known	ISM	Suffix	0	1
4179	641521	ENSG00000116747.12	ENCODEHT000641521	TROVE2	ENCODEHT000641521	1	353	Known	Genomic	None	1	1
4179	641522	ENSG00000116747.12	ENCODEHT000641522	TROVE2	ENCODEHT000641522	1	528	Known	Genomic	None	0	1
35186	641525	ENSG00000170515.13	ENCODEHT000641525	PA2G4	ENCODEHT000641525	13	1615	Known	NNC	None	2	0
35186	641528	ENSG00000170515.13	ENCODEHT000641528	PA2G4	ENCODEHT000641528	13	1603	Known	NNC	None	4	0
4179	641529	ENSG00000116747.12	ENCODEHT000641529	TROVE2	ENCODEHT000641529	1	2214	Known	Genomic	None	2	3
35186	641531	ENSG00000170515.13	ENCODEHT000641531	PA2G4	ENCODEHT000641531	12	1610	Known	NNC	None	2	0
4179	641532	ENSG00000116747.12	ENCODEHT000641532	TROVE2	ENCODEHT000641532	1	1402	Known	Genomic	None	12	19
4180	641534	ENSG00000023572.9	ENCODEHT000641534	GLRX2	ENCODEHT000641534	1	1820	Known	Genomic	None	1	5
4180	641535	ENSG00000023572.9	ENCODEHT000641535	GLRX2	ENCODEHT000641535	4	735	Known	NNC	None	1	0
35186	641536	ENSG00000170515.13	ENCODEHT000641536	PA2G4	ENCODEHT000641536	13	1611	Known	NIC	None	1	0
35186	641537	ENSG00000170515.13	ENCODEHT000641537	PA2G4	ENCODEHT000641537	13	1605	Known	NIC	None	1	0
4180	641538	ENSG00000023572.9	ENCODEHT000641538	GLRX2	ENCODEHT000641538	4	683	Known	NNC	None	1	0
35186	641539	ENSG00000170515.13	ENCODEHT000641539	PA2G4	ENCODEHT000641539	13	2365	Known	NIC	None	1	0
35186	641540	ENSG00000170515.13	ENCODEHT000641540	PA2G4	ENCODEHT000641540	12	1570	Known	NNC	None	1	0
35186	641541	ENSG00000170515.13	ENCODEHT000641541	PA2G4	ENCODEHT000641541	5	687	Known	ISM	Prefix	1	1
4180	641542	ENSG00000023572.9	ENCODEHT000641542	GLRX2	ENCODEHT000641542	2	469	Known	ISM	Suffix	2	1
35186	641543	ENSG00000170515.13	ENCODEHT000641543	PA2G4	ENCODEHT000641543	13	1582	Known	NIC	None	0	1
35186	641544	ENSG00000170515.13	ENCODEHT000641544	PA2G4	ENCODEHT000641544	10	1050	Known	ISM	Prefix	1	0
35186	641545	ENSG00000170515.13	ENCODEHT000641545	PA2G4	ENCODEHT000641545	12	1581	Known	NNC	None	2	0
35186	641546	ENSG00000170515.13	ENCODEHT000641546	PA2G4	ENCODEHT000641546	13	1607	Known	NIC	None	4	0
4180	641547	ENSG00000023572.9	ENCODEHT000641547	GLRX2	ENCODEHT000641547	4	705	Known	NNC	None	1	1
35186	641549	ENSG00000170515.13	ENCODEHT000641549	PA2G4	ENCODEHT000641549	13	1602	Known	NIC	None	2	1
4180	641550	ENSG00000023572.9	ENCODEHT000641550	GLRX2	ENCODEHT000641550	3	533	Known	ISM	Suffix	0	1
35186	641552	ENSG00000170515.13	ENCODEHT000641552	PA2G4	ENCODEHT000641552	12	1561	Known	NNC	None	1	0
124703	641554	ENCODEHG000124703	ENCODEHT000641554	ENCODEHG000124703	ENCODEHT000641554	1	1950	Intergenic	Intergenic	None	1	0
4181	641558	ENSG00000134371.12	ENCODEHT000641558	CDC73	ENCODEHT000641558	17	2069	Known	NNC	None	2	0
35186	641564	ENSG00000170515.13	ENCODEHT000641564	PA2G4	ENCODEHT000641564	13	1606	Known	NIC	None	1	0
4181	641578	ENSG00000134371.12	ENCODEHT000641578	CDC73	ENCODEHT000641578	15	1734	Known	ISM	Suffix	0	1
4181	641580	ENSG00000134371.12	ENCODEHT000641580	CDC73	ENCODEHT000641580	10	1260	Known	ISM	Suffix	1	0
4181	641581	ENSG00000134371.12	ENCODEHT000641581	CDC73	ENCODEHT000641581	13	1597	Known	ISM	Suffix	1	0
4181	641582	ENSG00000134371.12	ENCODEHT000641582	CDC73	ENCODEHT000641582	11	1563	Known	ISM	Suffix	1	0
4181	641585	ENSG00000134371.12	ENCODEHT000641585	CDC73	ENCODEHT000641585	10	1346	Known	ISM	Suffix	1	0
4181	641586	ENSG00000134371.12	ENCODEHT000641586	CDC73	ENCODEHT000641586	10	1242	Known	ISM	Suffix	1	0
4181	641589	ENSG00000134371.12	ENCODEHT000641589	CDC73	ENCODEHT000641589	8	1168	Known	ISM	Suffix	0	1
4181	641590	ENSG00000134371.12	ENCODEHT000641590	CDC73	ENCODEHT000641590	1	188	Known	Genomic	None	1	0
35186	641594	ENSG00000170515.13	ENCODEHT000641594	PA2G4	ENCODEHT000641594	6	751	Known	ISM	Prefix	0	1
35186	641597	ENSG00000170515.13	ENCODEHT000641597	PA2G4	ENCODEHT000641597	13	1570	Known	NNC	None	1	0
4181	641604	ENSG00000134371.12	ENCODEHT000641604	CDC73	ENCODEHT000641604	4	898	Known	ISM	Suffix	0	1
4181	641605	ENSG00000134371.12	ENCODEHT000641605	CDC73	ENCODEHT000641605	4	1086	Known	NNC	None	0	1
4181	641606	ENSG00000134371.12	ENCODEHT000641606	CDC73	ENCODEHT000641606	3	736	Known	ISM	Suffix	0	2
4181	641607	ENSG00000134371.12	ENCODEHT000641607	CDC73	ENCODEHT000641607	2	635	Known	ISM	Suffix	0	1
4181	641608	ENSG00000134371.12	ENCODEHT000641608	CDC73	ENCODEHT000641608	1	264	Known	Genomic	None	2	6
35186	641609	ENSG00000170515.13	ENCODEHT000641609	PA2G4	ENCODEHT000641609	13	1619	Known	NIC	None	1	0
4181	641610	ENSG00000134371.12	ENCODEHT000641610	CDC73	ENCODEHT000641610	1	24	Known	Genomic	None	1	1
35186	641611	ENSG00000170515.13	ENCODEHT000641611	PA2G4	ENCODEHT000641611	13	2375	Known	NNC	None	1	0
4181	641612	ENSG00000134371.12	ENCODEHT000641612	CDC73	ENCODEHT000641612	1	1581	Known	Genomic	None	1	5
35186	641614	ENSG00000170515.13	ENCODEHT000641614	PA2G4	ENCODEHT000641614	13	1619	Known	NIC	None	0	1
35186	641615	ENSG00000170515.13	ENCODEHT000641615	PA2G4	ENCODEHT000641615	12	1590	Known	NNC	None	0	1
4181	641616	ENSG00000134371.12	ENCODEHT000641616	CDC73	ENCODEHT000641616	1	557	Known	Genomic	None	1	1
124716	641619	ENCODEHG000124716	ENCODEHT000641619	ENCODEHG000124716	ENCODEHT000641619	1	1143	Intergenic	Intergenic	None	1	0
35186	641620	ENSG00000170515.13	ENCODEHT000641620	PA2G4	ENCODEHT000641620	13	1609	Known	NNC	None	0	1
35186	641628	ENSG00000170515.13	ENCODEHT000641628	PA2G4	ENCODEHT000641628	13	1594	Known	NIC	None	0	1
