## supplemental tables for "A technology-agnostic long-read analysis pipeline for transcriptome discovery and quantification": S14_ont_talon_abundance.tsv (part 23 of 25)

gene_ID	transcript_ID	annot_gene_id	annot_transcript_id	annot_gene_name	annot_transcript_name	n_exons	length	gene_novelty	transcript_novelty	ISM_subtype	ONT_GM12878_R1	ONT_GM12878_R2
124741	641646	ENCODEHG000124741	ENCODEHT000641646	ENCODEHG000124741	ENCODEHT000641646	1	739	Antisense	Antisense	None	1	0
35186	641652	ENSG00000170515.13	ENCODEHT000641652	PA2G4	ENCODEHT000641652	12	1532	Known	NIC	None	0	1
35186	641678	ENSG00000170515.13	ENCODEHT000641678	PA2G4	ENCODEHT000641678	11	1144	Known	NNC	None	0	1
35186	641679	ENSG00000170515.13	ENCODEHT000641679	PA2G4	ENCODEHT000641679	12	1217	Known	ISM	Suffix	6	23
35186	641684	ENSG00000170515.13	ENCODEHT000641684	PA2G4	ENCODEHT000641684	12	2120	Known	ISM	Suffix	2	0
35186	641687	ENSG00000170515.13	ENCODEHT000641687	PA2G4	ENCODEHT000641687	12	1318	Known	ISM	Suffix	0	1
35186	641693	ENSG00000170515.13	ENCODEHT000641693	PA2G4	ENCODEHT000641693	10	1156	Known	NNC	None	0	1
35186	641694	ENSG00000170515.13	ENCODEHT000641694	PA2G4	ENCODEHT000641694	12	1209	Known	ISM	Suffix	0	1
4207	641700	ENSG00000066279.17	ENCODEHT000641700	ASPM	ENCODEHT000641700	11	3050	Known	NNC	None	1	1
4207	641701	ENSG00000066279.17	ENCODEHT000641701	ASPM	ENCODEHT000641701	7	1336	Known	ISM	Suffix	1	0
35186	641702	ENSG00000170515.13	ENCODEHT000641702	PA2G4	ENCODEHT000641702	8	577	Known	ISM	Both	0	1
4207	641703	ENSG00000066279.17	ENCODEHT000641703	ASPM	ENCODEHT000641703	10	1810	Known	ISM	Suffix	2	2
35186	641704	ENSG00000170515.13	ENCODEHT000641704	PA2G4	ENCODEHT000641704	9	1575	Known	NIC	None	1	0
4207	641705	ENSG00000066279.17	ENCODEHT000641705	ASPM	ENCODEHT000641705	3	646	Known	ISM	Suffix	0	4
4207	641706	ENSG00000066279.17	ENCODEHT000641706	ASPM	ENCODEHT000641706	11	2068	Known	NNC	None	1	0
4207	641707	ENSG00000066279.17	ENCODEHT000641707	ASPM	ENCODEHT000641707	11	2066	Known	ISM	Suffix	2	0
35186	641708	ENSG00000170515.13	ENCODEHT000641708	PA2G4	ENCODEHT000641708	11	1490	Known	ISM	Suffix	15	18
4207	641709	ENSG00000066279.17	ENCODEHT000641709	ASPM	ENCODEHT000641709	4	795	Known	ISM	Suffix	3	0
4207	641711	ENSG00000066279.17	ENCODEHT000641711	ASPM	ENCODEHT000641711	8	1546	Known	ISM	Suffix	2	1
35186	641712	ENSG00000170515.13	ENCODEHT000641712	PA2G4	ENCODEHT000641712	10	1440	Known	ISM	Suffix	0	1
4207	641713	ENSG00000066279.17	ENCODEHT000641713	ASPM	ENCODEHT000641713	2	469	Known	ISM	Suffix	3	3
35186	641714	ENSG00000170515.13	ENCODEHT000641714	PA2G4	ENCODEHT000641714	11	1492	Known	ISM	Suffix	0	2
4207	641718	ENSG00000066279.17	ENCODEHT000641718	ASPM	ENCODEHT000641718	5	990	Known	ISM	Suffix	0	1
35186	641719	ENSG00000170515.13	ENCODEHT000641719	PA2G4	ENCODEHT000641719	6	783	Known	ISM	Both	0	1
35186	641720	ENSG00000170515.13	ENCODEHT000641720	PA2G4	ENCODEHT000641720	3	174	Known	ISM	Both	0	1
4207	641721	ENSG00000066279.17	ENCODEHT000641721	ASPM	ENCODEHT000641721	6	1182	Known	ISM	Suffix	0	1
35186	641722	ENSG00000170515.13	ENCODEHT000641722	PA2G4	ENCODEHT000641722	11	1494	Known	ISM	Suffix	0	2
35186	641726	ENSG00000170515.13	ENCODEHT000641726	PA2G4	ENCODEHT000641726	10	1087	Known	ISM	Suffix	11	19
35186	641727	ENSG00000170515.13	ENCODEHT000641727	PA2G4	ENCODEHT000641727	10	1078	Known	ISM	Suffix	0	1
4207	641728	ENSG00000066279.17	ENCODEHT000641728	ASPM	ENCODEHT000641728	11	5094	Known	NIC	None	1	0
35186	641730	ENSG00000170515.13	ENCODEHT000641730	PA2G4	ENCODEHT000641730	10	1058	Known	ISM	Suffix	1	1
4207	641731	ENSG00000066279.17	ENCODEHT000641731	ASPM	ENCODEHT000641731	6	1176	Known	ISM	Suffix	0	1
35186	641732	ENSG00000170515.13	ENCODEHT000641732	PA2G4	ENCODEHT000641732	10	1040	Known	ISM	Suffix	1	0
35186	641733	ENSG00000170515.13	ENCODEHT000641733	PA2G4	ENCODEHT000641733	8	891	Known	ISM	Both	0	1
35186	641734	ENSG00000170515.13	ENCODEHT000641734	PA2G4	ENCODEHT000641734	9	1017	Known	ISM	Suffix	10	28
4207	641735	ENSG00000066279.17	ENCODEHT000641735	ASPM	ENCODEHT000641735	9	1639	Known	ISM	Suffix	0	1
35186	641737	ENSG00000170515.13	ENCODEHT000641737	PA2G4	ENCODEHT000641737	8	1127	Known	NIC	None	0	1
35186	641740	ENSG00000170515.13	ENCODEHT000641740	PA2G4	ENCODEHT000641740	9	1005	Known	ISM	Suffix	0	1
35186	641747	ENSG00000170515.13	ENCODEHT000641747	PA2G4	ENCODEHT000641747	9	958	Known	ISM	Suffix	0	1
35186	641750	ENSG00000170515.13	ENCODEHT000641750	PA2G4	ENCODEHT000641750	8	928	Known	ISM	Suffix	0	1
35186	641751	ENSG00000170515.13	ENCODEHT000641751	PA2G4	ENCODEHT000641751	8	924	Known	ISM	Suffix	3	7
35186	641754	ENSG00000170515.13	ENCODEHT000641754	PA2G4	ENCODEHT000641754	8	1712	Known	ISM	Suffix	0	1
35186	641755	ENSG00000170515.13	ENCODEHT000641755	PA2G4	ENCODEHT000641755	7	881	Known	NNC	None	1	0
35186	641757	ENSG00000170515.13	ENCODEHT000641757	PA2G4	ENCODEHT000641757	7	852	Known	ISM	Suffix	1	0
35186	641758	ENSG00000170515.13	ENCODEHT000641758	PA2G4	ENCODEHT000641758	7	848	Known	ISM	Suffix	10	17
35186	641760	ENSG00000170515.13	ENCODEHT000641760	PA2G4	ENCODEHT000641760	4	384	Known	NIC	None	0	1
35186	641761	ENSG00000170515.13	ENCODEHT000641761	PA2G4	ENCODEHT000641761	4	1281	Known	NNC	None	0	1
35186	641764	ENSG00000170515.13	ENCODEHT000641764	PA2G4	ENCODEHT000641764	4	283	Known	ISM	Both	0	1
35186	641766	ENSG00000170515.13	ENCODEHT000641766	PA2G4	ENCODEHT000641766	6	781	Known	ISM	Suffix	4	11
35186	641767	ENSG00000170515.13	ENCODEHT000641767	PA2G4	ENCODEHT000641767	6	785	Known	ISM	Suffix	1	3
35186	641774	ENSG00000170515.13	ENCODEHT000641774	PA2G4	ENCODEHT000641774	5	1490	Known	ISM	Suffix	9	15
35186	641775	ENSG00000170515.13	ENCODEHT000641775	PA2G4	ENCODEHT000641775	5	680	Known	ISM	Suffix	0	1
35186	641776	ENSG00000170515.13	ENCODEHT000641776	PA2G4	ENCODEHT000641776	4	642	Known	NIC	None	0	1
35186	641777	ENSG00000170515.13	ENCODEHT000641777	PA2G4	ENCODEHT000641777	4	819	Known	ISM	Suffix	0	1
35186	641778	ENSG00000170515.13	ENCODEHT000641778	PA2G4	ENCODEHT000641778	5	667	Known	ISM	Suffix	0	2
35186	641779	ENSG00000170515.13	ENCODEHT000641779	PA2G4	ENCODEHT000641779	5	671	Known	NIC	None	1	0
35186	641783	ENSG00000170515.13	ENCODEHT000641783	PA2G4	ENCODEHT000641783	1	2150	Known	Genomic	None	16	36
35186	641784	ENSG00000170515.13	ENCODEHT000641784	PA2G4	ENCODEHT000641784	4	1715	Known	ISM	Suffix	3	11
35186	641786	ENSG00000170515.13	ENCODEHT000641786	PA2G4	ENCODEHT000641786	4	1763	Known	ISM	Suffix	0	2
35186	641787	ENSG00000170515.13	ENCODEHT000641787	PA2G4	ENCODEHT000641787	3	934	Known	ISM	Suffix	0	1
35186	641790	ENSG00000170515.13	ENCODEHT000641790	PA2G4	ENCODEHT000641790	4	969	Known	ISM	Suffix	0	1
35186	641793	ENSG00000170515.13	ENCODEHT000641793	PA2G4	ENCODEHT000641793	3	473	Known	ISM	Suffix	23	44
35186	641795	ENSG00000170515.13	ENCODEHT000641795	PA2G4	ENCODEHT000641795	2	437	Known	ISM	Suffix	2	2
35186	641801	ENSG00000170515.13	ENCODEHT000641801	PA2G4	ENCODEHT000641801	3	477	Known	ISM	Suffix	3	2
35186	641806	ENSG00000170515.13	ENCODEHT000641806	PA2G4	ENCODEHT000641806	3	449	Known	NIC	None	1	0
35186	641808	ENSG00000170515.13	ENCODEHT000641808	PA2G4	ENCODEHT000641808	3	445	Known	ISM	Suffix	0	3
4207	641817	ENSG00000066279.17	ENCODEHT000641817	ASPM	ENCODEHT000641817	3	1843	Known	ISM	Prefix	1	0
35186	641818	ENSG00000170515.13	ENCODEHT000641818	PA2G4	ENCODEHT000641818	2	345	Known	ISM	Suffix	2	6
35186	641823	ENSG00000170515.13	ENCODEHT000641823	PA2G4	ENCODEHT000641823	1	795	Known	Genomic	None	62	66
4209	641824	ENSG00000177888.7	ENCODEHT000641824	ZBTB41	ENCODEHT000641824	1	675	Known	Genomic	None	2	3
35188	641831	ENSG00000229117.8	ENCODEHT000641831	RPL41	ENCODEHT000641831	4	915	Known	NNC	None	0	1
35188	641834	ENSG00000229117.8	ENCODEHT000641834	RPL41	ENCODEHT000641834	1	1241	Known	Genomic	None	81	236
35188	641839	ENSG00000229117.8	ENCODEHT000641839	RPL41	ENCODEHT000641839	4	527	Known	NNC	None	1	3
35188	641842	ENSG00000229117.8	ENCODEHT000641842	RPL41	ENCODEHT000641842	3	454	Known	NNC	None	1	0
4214	641858	ENSG00000213047.12	ENCODEHT000641858	DENND1B	ENCODEHT000641858	1	635	Known	Genomic	None	1	0
4214	641867	ENSG00000213047.12	ENCODEHT000641867	DENND1B	ENCODEHT000641867	1	678	Known	Genomic	None	0	1
4220	641871	ENSG00000203724.10	ENCODEHT000641871	C1orf53	ENCODEHT000641871	3	663	Known	NNC	None	0	1
4222	641901	ENSG00000151414.14	ENCODEHT000641901	NEK7	ENCODEHT000641901	1	2899	Known	Genomic	None	4	17
124815	641907	ENCODEHG000124815	ENCODEHT000641907	ENCODEHG000124815	ENCODEHT000641907	1	2157	Intergenic	Intergenic	None	1	0
4225	641911	ENSG00000223881.1	ENCODEHT000641911	AL157402.1	ENCODEHT000641911	3	500	Known	NNC	None	1	0
4225	641914	ENSG00000223881.1	ENCODEHT000641914	AL157402.1	ENCODEHT000641914	1	3112	Known	Genomic	None	1	1
4226	642003	ENSG00000081237.19	ENCODEHT000642003	PTPRC	ENCODEHT000642003	1	1567	Known	Genomic	None	1	0
124824	642004	ENCODEHG000124824	ENCODEHT000642004	ENCODEHG000124824	ENCODEHT000642004	1	444	Antisense	Antisense	None	1	0
4226	642024	ENSG00000081237.19	ENCODEHT000642024	PTPRC	ENCODEHT000642024	23	3429	Known	NNC	None	1	0
4226	642028	ENSG00000081237.19	ENCODEHT000642028	PTPRC	ENCODEHT000642028	22	3316	Known	NNC	None	1	0
4226	642029	ENSG00000081237.19	ENCODEHT000642029	PTPRC	ENCODEHT000642029	23	3990	Known	ISM	Suffix	1	0
4226	642033	ENSG00000081237.19	ENCODEHT000642033	PTPRC	ENCODEHT000642033	19	3560	Known	NNC	None	1	0
4226	642036	ENSG00000081237.19	ENCODEHT000642036	PTPRC	ENCODEHT000642036	20	3372	Known	NIC	None	0	1
4226	642037	ENSG00000081237.19	ENCODEHT000642037	PTPRC	ENCODEHT000642037	18	2672	Known	NNC	None	1	0
4226	642038	ENSG00000081237.19	ENCODEHT000642038	PTPRC	ENCODEHT000642038	17	3293	Known	NNC	None	1	0
4226	642041	ENSG00000081237.19	ENCODEHT000642041	PTPRC	ENCODEHT000642041	16	3159	Known	ISM	Suffix	1	0
4226	642042	ENSG00000081237.19	ENCODEHT000642042	PTPRC	ENCODEHT000642042	16	3157	Known	ISM	Suffix	0	1
4226	642044	ENSG00000081237.19	ENCODEHT000642044	PTPRC	ENCODEHT000642044	14	2323	Known	ISM	Suffix	2	0
4226	642047	ENSG00000081237.19	ENCODEHT000642047	PTPRC	ENCODEHT000642047	11	2627	Known	ISM	Suffix	0	1
4226	642051	ENSG00000081237.19	ENCODEHT000642051	PTPRC	ENCODEHT000642051	4	535	Known	ISM	Both	0	1
4226	642053	ENSG00000081237.19	ENCODEHT000642053	PTPRC	ENCODEHT000642053	9	1827	Known	ISM	Suffix	1	0
4226	642056	ENSG00000081237.19	ENCODEHT000642056	PTPRC	ENCODEHT000642056	8	1691	Known	ISM	Suffix	1	1
4226	642059	ENSG00000081237.19	ENCODEHT000642059	PTPRC	ENCODEHT000642059	6	1450	Known	ISM	Suffix	1	0
4226	642060	ENSG00000081237.19	ENCODEHT000642060	PTPRC	ENCODEHT000642060	6	1452	Known	NNC	None	0	1
4226	642061	ENSG00000081237.19	ENCODEHT000642061	PTPRC	ENCODEHT000642061	5	1316	Known	ISM	Suffix	1	1
4226	642063	ENSG00000081237.19	ENCODEHT000642063	PTPRC	ENCODEHT000642063	4	1683	Known	NNC	None	1	0
4226	642064	ENSG00000081237.19	ENCODEHT000642064	PTPRC	ENCODEHT000642064	3	1297	Known	ISM	Suffix	2	2
4226	642066	ENSG00000081237.19	ENCODEHT000642066	PTPRC	ENCODEHT000642066	2	1514	Known	ISM	Suffix	2	1
4226	642068	ENSG00000081237.19	ENCODEHT000642068	PTPRC	ENCODEHT000642068	1	682	Known	Genomic	None	14	15
4226	642069	ENSG00000081237.19	ENCODEHT000642069	PTPRC	ENCODEHT000642069	1	636	Known	Genomic	None	14	18
124833	642071	ENCODEHG000124833	ENCODEHT000642071	ENCODEHG000124833	ENCODEHT000642071	1	602	Antisense	Antisense	None	1	2
4245	642129	ENSG00000116833.13	ENCODEHT000642129	NR5A2	ENCODEHT000642129	1	1641	Known	ISM	None	1	1
124866	642131	ENCODEHG000124866	ENCODEHT000642131	ENCODEHG000124866	ENCODEHT000642131	1	726	Antisense	Antisense	None	0	1
4253	642132	ENSG00000162702.7	ENCODEHT000642132	ZNF281	ENCODEHT000642132	1	962	Known	Genomic	None	12	9
4255	642143	ENSG00000118193.11	ENCODEHT000642143	KIF14	ENCODEHT000642143	1	741	Known	Genomic	None	9	10
4255	642150	ENSG00000118193.11	ENCODEHT000642150	KIF14	ENCODEHT000642150	1	804	Known	ISM	None	0	1
4256	642225	ENSG00000118197.13	ENCODEHT000642225	DDX59	ENCODEHT000642225	5	999	Known	ISM	Suffix	0	1
4256	642226	ENSG00000118197.13	ENCODEHT000642226	DDX59	ENCODEHT000642226	5	1044	Known	NIC	None	0	1
4256	642231	ENSG00000118197.13	ENCODEHT000642231	DDX59	ENCODEHT000642231	1	364	Known	Genomic	None	0	1
4256	642233	ENSG00000118197.13	ENCODEHT000642233	DDX59	ENCODEHT000642233	3	640	Known	ISM	Suffix	1	1
4256	642234	ENSG00000118197.13	ENCODEHT000642234	DDX59	ENCODEHT000642234	5	1059	Known	ISM	Suffix	0	1
4256	642239	ENSG00000118197.13	ENCODEHT000642239	DDX59	ENCODEHT000642239	2	608	Known	ISM	Suffix	1	0
4256	642240	ENSG00000118197.13	ENCODEHT000642240	DDX59	ENCODEHT000642240	7	1594	Known	ISM	Suffix	0	1
4256	642245	ENSG00000118197.13	ENCODEHT000642245	DDX59	ENCODEHT000642245	4	851	Known	ISM	Suffix	0	1
4256	642246	ENSG00000118197.13	ENCODEHT000642246	DDX59	ENCODEHT000642246	1	331	Known	Genomic	None	1	4
4256	642247	ENSG00000118197.13	ENCODEHT000642247	DDX59	ENCODEHT000642247	6	1149	Known	ISM	Suffix	0	1
4256	642248	ENSG00000118197.13	ENCODEHT000642248	DDX59	ENCODEHT000642248	7	1519	Known	NNC	None	1	0
4256	642249	ENSG00000118197.13	ENCODEHT000642249	DDX59	ENCODEHT000642249	5	2936	Known	NNC	None	0	1
4256	642255	ENSG00000118197.13	ENCODEHT000642255	DDX59	ENCODEHT000642255	3	602	Known	ISM	Suffix	0	1
4256	642256	ENSG00000118197.13	ENCODEHT000642256	DDX59	ENCODEHT000642256	5	1021	Known	ISM	Suffix	0	1
4256	642257	ENSG00000118197.13	ENCODEHT000642257	DDX59	ENCODEHT000642257	4	907	Known	ISM	Suffix	0	2
4257	642273	ENSG00000260088.1	ENCODEHT000642273	AL445483.1	ENCODEHT000642273	3	820	Known	NNC	None	1	0
4258	642277	ENSG00000118200.14	ENCODEHT000642277	CAMSAP2	ENCODEHT000642277	12	3768	Known	ISM	Prefix	0	1
4258	642286	ENSG00000118200.14	ENCODEHT000642286	CAMSAP2	ENCODEHT000642286	1	861	Known	Genomic	None	1	1
4258	642288	ENSG00000118200.14	ENCODEHT000642288	CAMSAP2	ENCODEHT000642288	1	1343	Known	Genomic	None	0	2
4258	642289	ENSG00000118200.14	ENCODEHT000642289	CAMSAP2	ENCODEHT000642289	7	2045	Known	ISM	Suffix	0	1
4258	642291	ENSG00000118200.14	ENCODEHT000642291	CAMSAP2	ENCODEHT000642291	1	2948	Known	ISM	None	2	7
124888	642293	ENCODEHG000124888	ENCODEHT000642293	ENCODEHG000124888	ENCODEHT000642293	1	2464	Intergenic	Intergenic	None	0	1
124889	642294	ENCODEHG000124889	ENCODEHT000642294	ENCODEHG000124889	ENCODEHT000642294	1	2040	Antisense	Antisense	None	0	1
124890	642295	ENCODEHG000124890	ENCODEHT000642295	ENCODEHG000124890	ENCODEHT000642295	1	224	Intergenic	Intergenic	None	0	1
4261	642300	ENSG00000163362.10	ENCODEHT000642300	INAVA	ENCODEHT000642300	11	4125	Known	NNC	None	1	0
4261	642302	ENSG00000163362.10	ENCODEHT000642302	INAVA	ENCODEHT000642302	2	1117	Known	ISM	Both	0	1
4261	642303	ENSG00000163362.10	ENCODEHT000642303	INAVA	ENCODEHT000642303	1	2192	Known	Genomic	None	4	12
4264	642305	ENSG00000116852.14	ENCODEHT000642305	KIF21B	ENCODEHT000642305	7	5167	Known	NNC	None	1	0
4264	642306	ENSG00000116852.14	ENCODEHT000642306	KIF21B	ENCODEHT000642306	1	1750	Known	Genomic	None	18	42
4264	642307	ENSG00000116852.14	ENCODEHT000642307	KIF21B	ENCODEHT000642307	14	5933	Known	NNC	None	1	0
4264	642308	ENSG00000116852.14	ENCODEHT000642308	KIF21B	ENCODEHT000642308	21	7079	Known	ISM	Suffix	1	0
4264	642309	ENSG00000116852.14	ENCODEHT000642309	KIF21B	ENCODEHT000642309	5	4843	Known	ISM	Suffix	1	1
4264	642310	ENSG00000116852.14	ENCODEHT000642310	KIF21B	ENCODEHT000642310	17	6510	Known	ISM	Suffix	1	0
4264	642311	ENSG00000116852.14	ENCODEHT000642311	KIF21B	ENCODEHT000642311	9	5354	Known	NNC	None	0	1
4264	642312	ENSG00000116852.14	ENCODEHT000642312	KIF21B	ENCODEHT000642312	20	6887	Known	ISM	Suffix	2	0
4264	642314	ENSG00000116852.14	ENCODEHT000642314	KIF21B	ENCODEHT000642314	13	5832	Known	ISM	Suffix	1	0
4264	642316	ENSG00000116852.14	ENCODEHT000642316	KIF21B	ENCODEHT000642316	10	5556	Known	ISM	Suffix	0	1
4264	642317	ENSG00000116852.14	ENCODEHT000642317	KIF21B	ENCODEHT000642317	6	5024	Known	ISM	Suffix	0	1
4264	642318	ENSG00000116852.14	ENCODEHT000642318	KIF21B	ENCODEHT000642318	8	1161	Known	ISM	None	0	1
4264	642320	ENSG00000116852.14	ENCODEHT000642320	KIF21B	ENCODEHT000642320	8	1002	Known	ISM	None	1	0
4264	642321	ENSG00000116852.14	ENCODEHT000642321	KIF21B	ENCODEHT000642321	1	1096	Known	Genomic	None	0	1
4264	642323	ENSG00000116852.14	ENCODEHT000642323	KIF21B	ENCODEHT000642323	4	608	Known	NNC	None	1	0
4264	642324	ENSG00000116852.14	ENCODEHT000642324	KIF21B	ENCODEHT000642324	11	2002	Known	ISM	Prefix	1	0
4264	642327	ENSG00000116852.14	ENCODEHT000642327	KIF21B	ENCODEHT000642327	1	376	Known	Genomic	None	0	1
4264	642328	ENSG00000116852.14	ENCODEHT000642328	KIF21B	ENCODEHT000642328	5	1424	Known	ISM	Prefix	0	1
4266	642331	ENSG00000234132.2	ENCODEHT000642331	AL358473.2	ENCODEHT000642331	4	713	Known	NNC	None	0	1
4265	642332	ENSG00000229191.1	ENCODEHT000642332	AL358473.1	ENCODEHT000642332	1	746	Known	Genomic	None	1	0
4269	642334	ENSG00000116857.16	ENCODEHT000642334	TMEM9	ENCODEHT000642334	3	1284	Known	ISM	Suffix	1	1
4269	642335	ENSG00000116857.16	ENCODEHT000642335	TMEM9	ENCODEHT000642335	4	1376	Known	ISM	Suffix	3	3
4269	642336	ENSG00000116857.16	ENCODEHT000642336	TMEM9	ENCODEHT000642336	1	737	Known	Genomic	None	7	10
4269	642337	ENSG00000116857.16	ENCODEHT000642337	TMEM9	ENCODEHT000642337	6	1532	Known	NNC	None	1	1
4269	642338	ENSG00000116857.16	ENCODEHT000642338	TMEM9	ENCODEHT000642338	5	1489	Known	ISM	Suffix	1	0
4269	642339	ENSG00000116857.16	ENCODEHT000642339	TMEM9	ENCODEHT000642339	6	788	Known	NNC	None	1	0
4269	642340	ENSG00000116857.16	ENCODEHT000642340	TMEM9	ENCODEHT000642340	7	914	Known	NIC	None	0	1
4269	642342	ENSG00000116857.16	ENCODEHT000642342	TMEM9	ENCODEHT000642342	5	709	Known	NNC	None	0	1
4269	642344	ENSG00000116857.16	ENCODEHT000642344	TMEM9	ENCODEHT000642344	1	1057	Known	Genomic	None	1	0
4269	642345	ENSG00000116857.16	ENCODEHT000642345	TMEM9	ENCODEHT000642345	4	292	Known	ISM	Prefix	1	0
4274	642346	ENSG00000159166.13	ENCODEHT000642346	LAD1	ENCODEHT000642346	8	1686	Known	ISM	Suffix	3	0
4274	642347	ENSG00000159166.13	ENCODEHT000642347	LAD1	ENCODEHT000642347	1	687	Known	ISM	None	0	3
4279	642349	ENSG00000174307.6	ENCODEHT000642349	PHLDA3	ENCODEHT000642349	1	1796	Known	ISM	None	5	19
4279	642350	ENSG00000174307.6	ENCODEHT000642350	PHLDA3	ENCODEHT000642350	3	1398	Known	NNC	None	1	0
4279	642351	ENSG00000174307.6	ENCODEHT000642351	PHLDA3	ENCODEHT000642351	1	2134	Known	Genomic	None	1	0
4279	642352	ENSG00000174307.6	ENCODEHT000642352	PHLDA3	ENCODEHT000642352	1	169	Known	Genomic	None	1	0
124901	642356	ENCODEHG000124901	ENCODEHT000642356	ENCODEHG000124901	ENCODEHT000642356	1	460	Intergenic	Intergenic	None	1	0
4280	642357	ENSG00000159176.13	ENCODEHT000642357	CSRP1	ENCODEHT000642357	1	450	Known	Genomic	None	42	66
4280	642358	ENSG00000159176.13	ENCODEHT000642358	CSRP1	ENCODEHT000642358	6	1805	Known	NNC	None	0	1
4280	642359	ENSG00000159176.13	ENCODEHT000642359	CSRP1	ENCODEHT000642359	5	1763	Known	ISM	Suffix	21	12
4280	642360	ENSG00000159176.13	ENCODEHT000642360	CSRP1	ENCODEHT000642360	3	1373	Known	ISM	Suffix	4	4
4280	642361	ENSG00000159176.13	ENCODEHT000642361	CSRP1	ENCODEHT000642361	6	1795	Known	NNC	None	0	2
4280	642367	ENSG00000159176.13	ENCODEHT000642367	CSRP1	ENCODEHT000642367	7	1353	Known	NNC	None	1	0
4280	642369	ENSG00000159176.13	ENCODEHT000642369	CSRP1	ENCODEHT000642369	5	1765	Known	NIC	None	1	0
4280	642370	ENSG00000159176.13	ENCODEHT000642370	CSRP1	ENCODEHT000642370	6	1784	Known	NNC	None	1	0
4280	642373	ENSG00000159176.13	ENCODEHT000642373	CSRP1	ENCODEHT000642373	5	1741	Known	NIC	None	1	0
4280	642374	ENSG00000159176.13	ENCODEHT000642374	CSRP1	ENCODEHT000642374	6	1971	Known	NNC	None	1	0
4280	642377	ENSG00000159176.13	ENCODEHT000642377	CSRP1	ENCODEHT000642377	5	1754	Known	ISM	Suffix	0	1
4280	642378	ENSG00000159176.13	ENCODEHT000642378	CSRP1	ENCODEHT000642378	3	1374	Known	NNC	None	0	1
4280	642379	ENSG00000159176.13	ENCODEHT000642379	CSRP1	ENCODEHT000642379	6	1776	Known	NIC	None	1	0
4280	642380	ENSG00000159176.13	ENCODEHT000642380	CSRP1	ENCODEHT000642380	5	1021	Known	NNC	None	1	0
4280	642381	ENSG00000159176.13	ENCODEHT000642381	CSRP1	ENCODEHT000642381	1	183	Known	Genomic	None	0	1
4281	642388	ENSG00000224536.2	ENCODEHT000642388	AC096677.1	ENCODEHT000642388	4	667	Known	NNC	None	1	0
4282	642392	ENSG00000223396.4	ENCODEHT000642392	RPS10P7	ENCODEHT000642392	1	261	Known	Genomic	None	0	1
4281	642394	ENSG00000224536.2	ENCODEHT000642394	AC096677.1	ENCODEHT000642394	1	1361	Known	ISM	None	3	1
4283	642395	ENSG00000134369.15	ENCODEHT000642395	NAV1	ENCODEHT000642395	1	2079	Known	Genomic	None	0	1
4283	642400	ENSG00000134369.15	ENCODEHT000642400	NAV1	ENCODEHT000642400	1	1055	Known	Genomic	None	0	1
4285	642403	ENSG00000231871.5	ENCODEHT000642403	IPO9-AS1	ENCODEHT000642403	1	135	Known	ISM	None	1	2
4290	642407	ENSG00000198700.9	ENCODEHT000642407	IPO9	ENCODEHT000642407	24	3496	Known	NNC	None	1	0
4290	642409	ENSG00000198700.9	ENCODEHT000642409	IPO9	ENCODEHT000642409	4	575	Known	ISM	Prefix	1	0
4290	642418	ENSG00000198700.9	ENCODEHT000642418	IPO9	ENCODEHT000642418	7	871	Known	ISM	Prefix	1	1
4290	642419	ENSG00000198700.9	ENCODEHT000642419	IPO9	ENCODEHT000642419	24	4029	Known	NIC	None	1	0
4290	642420	ENSG00000198700.9	ENCODEHT000642420	IPO9	ENCODEHT000642420	21	3133	Known	ISM	Suffix	1	0
4290	642423	ENSG00000198700.9	ENCODEHT000642423	IPO9	ENCODEHT000642423	19	2842	Known	ISM	Suffix	1	1
4290	642425	ENSG00000198700.9	ENCODEHT000642425	IPO9	ENCODEHT000642425	18	2755	Known	ISM	Suffix	1	0
4290	642426	ENSG00000198700.9	ENCODEHT000642426	IPO9	ENCODEHT000642426	8	938	Known	ISM	Prefix	1	0
4290	642427	ENSG00000198700.9	ENCODEHT000642427	IPO9	ENCODEHT000642427	17	5239	Known	ISM	Suffix	0	1
4290	642429	ENSG00000198700.9	ENCODEHT000642429	IPO9	ENCODEHT000642429	16	2534	Known	ISM	Suffix	0	1
4290	642430	ENSG00000198700.9	ENCODEHT000642430	IPO9	ENCODEHT000642430	15	3064	Known	ISM	Suffix	5	1
4290	642431	ENSG00000198700.9	ENCODEHT000642431	IPO9	ENCODEHT000642431	14	2912	Known	ISM	Suffix	3	1
4290	642432	ENSG00000198700.9	ENCODEHT000642432	IPO9	ENCODEHT000642432	14	2314	Known	NNC	None	0	1
4290	642433	ENSG00000198700.9	ENCODEHT000642433	IPO9	ENCODEHT000642433	13	2819	Known	NNC	None	1	0
4290	642434	ENSG00000198700.9	ENCODEHT000642434	IPO9	ENCODEHT000642434	12	2117	Known	ISM	Suffix	1	1
4290	642436	ENSG00000198700.9	ENCODEHT000642436	IPO9	ENCODEHT000642436	11	2761	Known	ISM	Suffix	1	2
4290	642438	ENSG00000198700.9	ENCODEHT000642438	IPO9	ENCODEHT000642438	11	2596	Known	NNC	None	0	1
4290	642439	ENSG00000198700.9	ENCODEHT000642439	IPO9	ENCODEHT000642439	10	1817	Known	ISM	Suffix	1	1
4290	642440	ENSG00000198700.9	ENCODEHT000642440	IPO9	ENCODEHT000642440	10	1821	Known	NNC	None	0	1
4290	642443	ENSG00000198700.9	ENCODEHT000642443	IPO9	ENCODEHT000642443	9	1590	Known	ISM	Suffix	0	1
4290	642444	ENSG00000198700.9	ENCODEHT000642444	IPO9	ENCODEHT000642444	8	1487	Known	NIC	None	0	1
4290	642446	ENSG00000198700.9	ENCODEHT000642446	IPO9	ENCODEHT000642446	8	1441	Known	ISM	Suffix	0	2
4290	642447	ENSG00000198700.9	ENCODEHT000642447	IPO9	ENCODEHT000642447	7	1312	Known	ISM	Suffix	7	9
4290	642449	ENSG00000198700.9	ENCODEHT000642449	IPO9	ENCODEHT000642449	6	1036	Known	ISM	Suffix	5	3
4290	642451	ENSG00000198700.9	ENCODEHT000642451	IPO9	ENCODEHT000642451	5	1458	Known	ISM	Suffix	2	1
4290	642453	ENSG00000198700.9	ENCODEHT000642453	IPO9	ENCODEHT000642453	2	1933	Known	ISM	Suffix	2	0
4290	642454	ENSG00000198700.9	ENCODEHT000642454	IPO9	ENCODEHT000642454	4	735	Known	ISM	Suffix	2	6
4290	642455	ENSG00000198700.9	ENCODEHT000642455	IPO9	ENCODEHT000642455	3	1204	Known	ISM	Suffix	3	1
4290	642457	ENSG00000198700.9	ENCODEHT000642457	IPO9	ENCODEHT000642457	1	369	Known	ISM	None	3	7
4290	642459	ENSG00000198700.9	ENCODEHT000642459	IPO9	ENCODEHT000642459	1	590	Known	Genomic	None	3	6
4290	642461	ENSG00000198700.9	ENCODEHT000642461	IPO9	ENCODEHT000642461	1	2660	Known	Genomic	None	0	2
4290	642462	ENSG00000198700.9	ENCODEHT000642462	IPO9	ENCODEHT000642462	1	751	Known	Genomic	None	0	1
4290	642463	ENSG00000198700.9	ENCODEHT000642463	IPO9	ENCODEHT000642463	1	1562	Known	Genomic	None	2	0
4295	642467	ENSG00000134375.10	ENCODEHT000642467	TIMM17A	ENCODEHT000642467	6	1330	Known	NNC	None	15	5
4295	642471	ENSG00000134375.10	ENCODEHT000642471	TIMM17A	ENCODEHT000642471	6	697	Known	NNC	None	0	1
19348	642477	ENSG00000156508.17	ENCODEHT000642477	EEF1A1	ENCODEHT000642477	6	1819	Known	ISM	Suffix	1	0
19348	642478	ENSG00000156508.17	ENCODEHT000642478	EEF1A1	ENCODEHT000642478	8	1736	Known	NIC	None	1	0
19348	642481	ENSG00000156508.17	ENCODEHT000642481	EEF1A1	ENCODEHT000642481	5	1475	Known	NNC	None	0	1
19348	642484	ENSG00000156508.17	ENCODEHT000642484	EEF1A1	ENCODEHT000642484	4	994	Known	ISM	Suffix	1	0
19348	642485	ENSG00000156508.17	ENCODEHT000642485	EEF1A1	ENCODEHT000642485	5	1548	Known	NNC	None	0	1
4295	642487	ENSG00000134375.10	ENCODEHT000642487	TIMM17A	ENCODEHT000642487	6	1334	Known	NIC	None	2	2
19348	642491	ENSG00000156508.17	ENCODEHT000642491	EEF1A1	ENCODEHT000642491	5	1524	Known	ISM	Suffix	1	0
19348	642492	ENSG00000156508.17	ENCODEHT000642492	EEF1A1	ENCODEHT000642492	8	1663	Known	NIC	None	0	1
19348	642493	ENSG00000156508.17	ENCODEHT000642493	EEF1A1	ENCODEHT000642493	8	1688	Known	NNC	None	1	0
19348	642494	ENSG00000156508.17	ENCODEHT000642494	EEF1A1	ENCODEHT000642494	7	1679	Known	NIC	None	0	1
19348	642495	ENSG00000156508.17	ENCODEHT000642495	EEF1A1	ENCODEHT000642495	7	1697	Known	ISM	Suffix	0	1
19348	642497	ENSG00000156508.17	ENCODEHT000642497	EEF1A1	ENCODEHT000642497	9	1653	Known	NIC	None	0	1
19348	642498	ENSG00000156508.17	ENCODEHT000642498	EEF1A1	ENCODEHT000642498	6	1468	Known	ISM	Suffix	0	1
4295	642500	ENSG00000134375.10	ENCODEHT000642500	TIMM17A	ENCODEHT000642500	6	684	Known	NNC	None	1	0
19348	642502	ENSG00000156508.17	ENCODEHT000642502	EEF1A1	ENCODEHT000642502	7	1671	Known	NIC	None	0	1
19348	642504	ENSG00000156508.17	ENCODEHT000642504	EEF1A1	ENCODEHT000642504	6	1443	Known	ISM	Suffix	0	1
19348	642506	ENSG00000156508.17	ENCODEHT000642506	EEF1A1	ENCODEHT000642506	5	1538	Known	ISM	Suffix	0	1
19348	642507	ENSG00000156508.17	ENCODEHT000642507	EEF1A1	ENCODEHT000642507	7	1657	Known	NNC	None	0	1
4295	642508	ENSG00000134375.10	ENCODEHT000642508	TIMM17A	ENCODEHT000642508	6	689	Known	NIC	None	1	0
4295	642509	ENSG00000134375.10	ENCODEHT000642509	TIMM17A	ENCODEHT000642509	5	676	Known	NNC	None	0	1
4295	642510	ENSG00000134375.10	ENCODEHT000642510	TIMM17A	ENCODEHT000642510	5	346	Known	ISM	Prefix	1	0
4295	642511	ENSG00000134375.10	ENCODEHT000642511	TIMM17A	ENCODEHT000642511	7	1408	Known	NNC	None	0	1
4295	642512	ENSG00000134375.10	ENCODEHT000642512	TIMM17A	ENCODEHT000642512	6	1334	Known	NNC	None	1	0
4295	642517	ENSG00000134375.10	ENCODEHT000642517	TIMM17A	ENCODEHT000642517	5	1287	Known	ISM	Suffix	4	5
4295	642518	ENSG00000134375.10	ENCODEHT000642518	TIMM17A	ENCODEHT000642518	5	646	Known	ISM	Suffix	1	0
4295	642519	ENSG00000134375.10	ENCODEHT000642519	TIMM17A	ENCODEHT000642519	5	1283	Known	ISM	Suffix	5	3
4295	642520	ENSG00000134375.10	ENCODEHT000642520	TIMM17A	ENCODEHT000642520	5	657	Known	ISM	Suffix	1	0
4295	642521	ENSG00000134375.10	ENCODEHT000642521	TIMM17A	ENCODEHT000642521	5	1284	Known	ISM	Suffix	1	0
19348	642522	ENSG00000156508.17	ENCODEHT000642522	EEF1A1	ENCODEHT000642522	7	1706	Known	NNC	None	1	0
4295	642523	ENSG00000134375.10	ENCODEHT000642523	TIMM17A	ENCODEHT000642523	4	1158	Known	ISM	Suffix	1	0
4295	642526	ENSG00000134375.10	ENCODEHT000642526	TIMM17A	ENCODEHT000642526	4	1183	Known	ISM	Suffix	0	1
4295	642528	ENSG00000134375.10	ENCODEHT000642528	TIMM17A	ENCODEHT000642528	4	553	Known	ISM	Suffix	0	1
4295	642531	ENSG00000134375.10	ENCODEHT000642531	TIMM17A	ENCODEHT000642531	2	994	Known	ISM	Suffix	2	7
4295	642532	ENSG00000134375.10	ENCODEHT000642532	TIMM17A	ENCODEHT000642532	1	1679	Known	Genomic	None	32	40
19348	642533	ENSG00000156508.17	ENCODEHT000642533	EEF1A1	ENCODEHT000642533	6	1423	Known	ISM	Suffix	1	0
4298	642535	ENSG00000176393.10	ENCODEHT000642535	RNPEP	ENCODEHT000642535	11	2491	Known	NNC	None	1	0
4298	642536	ENSG00000176393.10	ENCODEHT000642536	RNPEP	ENCODEHT000642536	11	2363	Known	NNC	None	3	2
4298	642537	ENSG00000176393.10	ENCODEHT000642537	RNPEP	ENCODEHT000642537	11	2403	Known	NNC	None	0	1
4298	642538	ENSG00000176393.10	ENCODEHT000642538	RNPEP	ENCODEHT000642538	11	2401	Known	NNC	None	3	0
4298	642539	ENSG00000176393.10	ENCODEHT000642539	RNPEP	ENCODEHT000642539	10	2285	Known	NIC	None	1	0
4298	642540	ENSG00000176393.10	ENCODEHT000642540	RNPEP	ENCODEHT000642540	11	2298	Known	NIC	None	0	1
4298	642541	ENSG00000176393.10	ENCODEHT000642541	RNPEP	ENCODEHT000642541	1	199	Known	Genomic	None	1	0
4298	642542	ENSG00000176393.10	ENCODEHT000642542	RNPEP	ENCODEHT000642542	7	1187	Known	NIC	None	0	1
19348	642549	ENSG00000156508.17	ENCODEHT000642549	EEF1A1	ENCODEHT000642549	7	1682	Known	NIC	None	1	0
4298	642553	ENSG00000176393.10	ENCODEHT000642553	RNPEP	ENCODEHT000642553	11	1500	Known	NNC	None	0	1
4298	642554	ENSG00000176393.10	ENCODEHT000642554	RNPEP	ENCODEHT000642554	10	1937	Known	ISM	Suffix	4	5
4298	642556	ENSG00000176393.10	ENCODEHT000642556	RNPEP	ENCODEHT000642556	9	1796	Known	ISM	Suffix	4	5
4298	642557	ENSG00000176393.10	ENCODEHT000642557	RNPEP	ENCODEHT000642557	9	1942	Known	ISM	Suffix	0	1
4298	642558	ENSG00000176393.10	ENCODEHT000642558	RNPEP	ENCODEHT000642558	9	1693	Known	ISM	Suffix	0	1
4298	642561	ENSG00000176393.10	ENCODEHT000642561	RNPEP	ENCODEHT000642561	7	1862	Known	ISM	Suffix	1	0
4298	642562	ENSG00000176393.10	ENCODEHT000642562	RNPEP	ENCODEHT000642562	8	1622	Known	ISM	Suffix	1	4
4298	642563	ENSG00000176393.10	ENCODEHT000642563	RNPEP	ENCODEHT000642563	8	1627	Known	NNC	None	0	1
4298	642564	ENSG00000176393.10	ENCODEHT000642564	RNPEP	ENCODEHT000642564	6	3152	Known	NIC	None	1	0
4298	642565	ENSG00000176393.10	ENCODEHT000642565	RNPEP	ENCODEHT000642565	7	1530	Known	ISM	Suffix	1	6
19348	642566	ENSG00000156508.17	ENCODEHT000642566	EEF1A1	ENCODEHT000642566	8	1710	Known	NIC	None	1	0
4298	642570	ENSG00000176393.10	ENCODEHT000642570	RNPEP	ENCODEHT000642570	6	1289	Known	ISM	Suffix	1	0
4298	642572	ENSG00000176393.10	ENCODEHT000642572	RNPEP	ENCODEHT000642572	5	1295	Known	ISM	Suffix	5	4
4298	642573	ENSG00000176393.10	ENCODEHT000642573	RNPEP	ENCODEHT000642573	4	1465	Known	ISM	Suffix	1	3
4298	642574	ENSG00000176393.10	ENCODEHT000642574	RNPEP	ENCODEHT000642574	5	1082	Known	ISM	Suffix	0	1
19348	642575	ENSG00000156508.17	ENCODEHT000642575	EEF1A1	ENCODEHT000642575	8	1366	Known	NNC	None	0	1
4298	642577	ENSG00000176393.10	ENCODEHT000642577	RNPEP	ENCODEHT000642577	4	1261	Known	ISM	Suffix	1	0
4298	642579	ENSG00000176393.10	ENCODEHT000642579	RNPEP	ENCODEHT000642579	3	959	Known	ISM	Suffix	3	8
4298	642580	ENSG00000176393.10	ENCODEHT000642580	RNPEP	ENCODEHT000642580	3	953	Known	ISM	Suffix	0	1
19348	642581	ENSG00000156508.17	ENCODEHT000642581	EEF1A1	ENCODEHT000642581	1	1494	Known	Genomic	None	1	15
4298	642582	ENSG00000176393.10	ENCODEHT000642582	RNPEP	ENCODEHT000642582	1	3097	Known	Genomic	None	6	26
4298	642584	ENSG00000176393.10	ENCODEHT000642584	RNPEP	ENCODEHT000642584	2	733	Known	ISM	Suffix	2	5
19348	642585	ENSG00000156508.17	ENCODEHT000642585	EEF1A1	ENCODEHT000642585	4	1133	Known	ISM	Prefix	1	0
19348	642586	ENSG00000156508.17	ENCODEHT000642586	EEF1A1	ENCODEHT000642586	5	1025	Known	ISM	Prefix	0	2
19348	642587	ENSG00000156508.17	ENCODEHT000642587	EEF1A1	ENCODEHT000642587	7	1277	Known	ISM	Prefix	0	1
19348	642592	ENSG00000156508.17	ENCODEHT000642592	EEF1A1	ENCODEHT000642592	4	1048	Known	NNC	None	0	1
19348	642593	ENSG00000156508.17	ENCODEHT000642593	EEF1A1	ENCODEHT000642593	7	1266	Known	ISM	Prefix	0	2
19348	642595	ENSG00000156508.17	ENCODEHT000642595	EEF1A1	ENCODEHT000642595	7	1225	Known	ISM	Prefix	0	1
19348	642598	ENSG00000156508.17	ENCODEHT000642598	EEF1A1	ENCODEHT000642598	7	1169	Known	ISM	Prefix	0	1
4301	642601	ENSG00000163435.15	ENCODEHT000642601	ELF3	ENCODEHT000642601	1	3223	Known	Genomic	None	0	1
124920	642604	ENCODEHG000124920	ENCODEHT000642604	ENCODEHG000124920	ENCODEHT000642604	1	421	Intergenic	Intergenic	None	0	1
4308	642605	ENSG00000143862.7	ENCODEHT000642605	ARL8A	ENCODEHT000642605	1	980	Known	Genomic	None	8	19
4308	642606	ENSG00000143862.7	ENCODEHT000642606	ARL8A	ENCODEHT000642606	7	1786	Known	NNC	None	0	1
4308	642607	ENSG00000143862.7	ENCODEHT000642607	ARL8A	ENCODEHT000642607	5	1416	Known	ISM	Suffix	0	2
4308	642608	ENSG00000143862.7	ENCODEHT000642608	ARL8A	ENCODEHT000642608	6	1772	Known	NNC	None	0	1
19348	642609	ENSG00000156508.17	ENCODEHT000642609	EEF1A1	ENCODEHT000642609	4	914	Known	ISM	Both	1	0
19348	642610	ENSG00000156508.17	ENCODEHT000642610	EEF1A1	ENCODEHT000642610	6	1082	Known	ISM	Both	0	1
19348	642611	ENSG00000156508.17	ENCODEHT000642611	EEF1A1	ENCODEHT000642611	6	880	Known	ISM	Prefix	15	46
4308	642612	ENSG00000143862.7	ENCODEHT000642612	ARL8A	ENCODEHT000642612	8	1753	Known	NNC	None	0	1
19348	642613	ENSG00000156508.17	ENCODEHT000642613	EEF1A1	ENCODEHT000642613	4	571	Known	ISM	Prefix	0	1
4308	642614	ENSG00000143862.7	ENCODEHT000642614	ARL8A	ENCODEHT000642614	6	1501	Known	ISM	Suffix	0	1
19348	642615	ENSG00000156508.17	ENCODEHT000642615	EEF1A1	ENCODEHT000642615	3	382	Known	ISM	Both	3	29
19348	642616	ENSG00000156508.17	ENCODEHT000642616	EEF1A1	ENCODEHT000642616	4	574	Known	ISM	Both	0	14
4308	642617	ENSG00000143862.7	ENCODEHT000642617	ARL8A	ENCODEHT000642617	7	1791	Known	ISM	Prefix	2	0
19348	642618	ENSG00000156508.17	ENCODEHT000642618	EEF1A1	ENCODEHT000642618	6	871	Known	ISM	Prefix	1	4
19348	642619	ENSG00000156508.17	ENCODEHT000642619	EEF1A1	ENCODEHT000642619	2	142	Known	ISM	Both	0	8
4308	642620	ENSG00000143862.7	ENCODEHT000642620	ARL8A	ENCODEHT000642620	7	1797	Known	NNC	None	1	1
19348	642621	ENSG00000156508.17	ENCODEHT000642621	EEF1A1	ENCODEHT000642621	6	877	Known	ISM	Prefix	3	0
4308	642622	ENSG00000143862.7	ENCODEHT000642622	ARL8A	ENCODEHT000642622	7	1774	Known	NNC	None	0	1
4308	642623	ENSG00000143862.7	ENCODEHT000642623	ARL8A	ENCODEHT000642623	7	1797	Known	NNC	None	0	1
4308	642624	ENSG00000143862.7	ENCODEHT000642624	ARL8A	ENCODEHT000642624	7	809	Known	NNC	None	1	0
4308	642625	ENSG00000143862.7	ENCODEHT000642625	ARL8A	ENCODEHT000642625	4	367	Known	ISM	Suffix	0	2
19348	642626	ENSG00000156508.17	ENCODEHT000642626	EEF1A1	ENCODEHT000642626	5	841	Known	ISM	None	0	1
4309	642628	ENSG00000143851.15	ENCODEHT000642628	PTPN7	ENCODEHT000642628	1	1729	Known	Genomic	None	42	91
4309	642629	ENSG00000143851.15	ENCODEHT000642629	PTPN7	ENCODEHT000642629	7	2370	Known	ISM	Suffix	1	2
4309	642630	ENSG00000143851.15	ENCODEHT000642630	PTPN7	ENCODEHT000642630	3	1959	Known	ISM	Suffix	2	6
4309	642631	ENSG00000143851.15	ENCODEHT000642631	PTPN7	ENCODEHT000642631	9	3807	Known	NIC	None	1	0
4309	642633	ENSG00000143851.15	ENCODEHT000642633	PTPN7	ENCODEHT000642633	10	2758	Known	NIC	None	2	0
19348	642634	ENSG00000156508.17	ENCODEHT000642634	EEF1A1	ENCODEHT000642634	6	878	Known	ISM	Prefix	1	0
4309	642635	ENSG00000143851.15	ENCODEHT000642635	PTPN7	ENCODEHT000642635	8	2822	Known	ISM	Suffix	5	3
4309	642636	ENSG00000143851.15	ENCODEHT000642636	PTPN7	ENCODEHT000642636	10	2790	Known	NIC	None	1	0
4309	642637	ENSG00000143851.15	ENCODEHT000642637	PTPN7	ENCODEHT000642637	10	3213	Known	NNC	None	0	1
19348	642638	ENSG00000156508.17	ENCODEHT000642638	EEF1A1	ENCODEHT000642638	4	609	Known	ISM	Both	1	1
19348	642639	ENSG00000156508.17	ENCODEHT000642639	EEF1A1	ENCODEHT000642639	3	674	Known	ISM	Prefix	0	1
19348	642640	ENSG00000156508.17	ENCODEHT000642640	EEF1A1	ENCODEHT000642640	2	193	Known	ISM	Both	0	1
4309	642641	ENSG00000143851.15	ENCODEHT000642641	PTPN7	ENCODEHT000642641	5	2124	Known	ISM	Suffix	2	1
19348	642642	ENSG00000156508.17	ENCODEHT000642642	EEF1A1	ENCODEHT000642642	6	870	Known	ISM	Prefix	0	1
19348	642643	ENSG00000156508.17	ENCODEHT000642643	EEF1A1	ENCODEHT000642643	6	870	Known	ISM	Prefix	0	1
4309	642644	ENSG00000143851.15	ENCODEHT000642644	PTPN7	ENCODEHT000642644	8	2504	Known	NIC	None	1	0
4309	642645	ENSG00000143851.15	ENCODEHT000642645	PTPN7	ENCODEHT000642645	11	2559	Known	NNC	None	1	0
4309	642646	ENSG00000143851.15	ENCODEHT000642646	PTPN7	ENCODEHT000642646	11	2612	Known	NNC	None	1	0
4309	642647	ENSG00000143851.15	ENCODEHT000642647	PTPN7	ENCODEHT000642647	6	2235	Known	ISM	Suffix	4	2
4309	642648	ENSG00000143851.15	ENCODEHT000642648	PTPN7	ENCODEHT000642648	10	2864	Known	NNC	None	1	0
19348	642649	ENSG00000156508.17	ENCODEHT000642649	EEF1A1	ENCODEHT000642649	2	641	Known	ISM	Prefix	0	7
19348	642650	ENSG00000156508.17	ENCODEHT000642650	EEF1A1	ENCODEHT000642650	5	725	Known	ISM	Prefix	11	24
4309	642651	ENSG00000143851.15	ENCODEHT000642651	PTPN7	ENCODEHT000642651	10	2777	Known	NNC	None	1	0
19348	642652	ENSG00000156508.17	ENCODEHT000642652	EEF1A1	ENCODEHT000642652	3	433	Known	ISM	Both	0	7
19348	642653	ENSG00000156508.17	ENCODEHT000642653	EEF1A1	ENCODEHT000642653	4	805	Known	ISM	Both	0	6
4309	642654	ENSG00000143851.15	ENCODEHT000642654	PTPN7	ENCODEHT000642654	10	2830	Known	NNC	None	2	0
19348	642655	ENSG00000156508.17	ENCODEHT000642655	EEF1A1	ENCODEHT000642655	5	807	Known	ISM	Prefix	1	0
4309	642656	ENSG00000143851.15	ENCODEHT000642656	PTPN7	ENCODEHT000642656	4	1999	Known	ISM	Suffix	4	2
19348	642657	ENSG00000156508.17	ENCODEHT000642657	EEF1A1	ENCODEHT000642657	3	437	Known	ISM	Prefix	0	1
4309	642658	ENSG00000143851.15	ENCODEHT000642658	PTPN7	ENCODEHT000642658	11	2914	Known	NNC	None	3	0
4309	642659	ENSG00000143851.15	ENCODEHT000642659	PTPN7	ENCODEHT000642659	5	2210	Known	NIC	None	0	1
19348	642660	ENSG00000156508.17	ENCODEHT000642660	EEF1A1	ENCODEHT000642660	5	729	Known	ISM	Prefix	0	1
4309	642661	ENSG00000143851.15	ENCODEHT000642661	PTPN7	ENCODEHT000642661	8	2817	Known	ISM	Suffix	0	1
4309	642662	ENSG00000143851.15	ENCODEHT000642662	PTPN7	ENCODEHT000642662	10	2912	Known	NNC	None	0	1
4309	642663	ENSG00000143851.15	ENCODEHT000642663	PTPN7	ENCODEHT000642663	10	2698	Known	NIC	None	0	1
19348	642666	ENSG00000156508.17	ENCODEHT000642666	EEF1A1	ENCODEHT000642666	5	711	Known	ISM	Prefix	1	0
4309	642667	ENSG00000143851.15	ENCODEHT000642667	PTPN7	ENCODEHT000642667	2	1794	Known	ISM	Suffix	0	5
19348	642668	ENSG00000156508.17	ENCODEHT000642668	EEF1A1	ENCODEHT000642668	4	822	Known	ISM	Prefix	11	53
19348	642669	ENSG00000156508.17	ENCODEHT000642669	EEF1A1	ENCODEHT000642669	2	516	Known	ISM	Both	1	17
19348	642670	ENSG00000156508.17	ENCODEHT000642670	EEF1A1	ENCODEHT000642670	4	489	Known	ISM	Prefix	0	2
4309	642671	ENSG00000143851.15	ENCODEHT000642671	PTPN7	ENCODEHT000642671	9	2723	Known	ISM	Suffix	1	1
4309	642672	ENSG00000143851.15	ENCODEHT000642672	PTPN7	ENCODEHT000642672	10	2776	Known	NIC	None	2	0
4309	642673	ENSG00000143851.15	ENCODEHT000642673	PTPN7	ENCODEHT000642673	10	2794	Known	NIC	None	1	0
4309	642674	ENSG00000143851.15	ENCODEHT000642674	PTPN7	ENCODEHT000642674	2	1571	Known	NIC	None	0	1
4309	642675	ENSG00000143851.15	ENCODEHT000642675	PTPN7	ENCODEHT000642675	10	2791	Known	NIC	None	0	1
4309	642676	ENSG00000143851.15	ENCODEHT000642676	PTPN7	ENCODEHT000642676	2	1141	Known	Genomic	None	0	1
19348	642677	ENSG00000156508.17	ENCODEHT000642677	EEF1A1	ENCODEHT000642677	4	490	Known	ISM	Prefix	0	1
4309	642678	ENSG00000143851.15	ENCODEHT000642678	PTPN7	ENCODEHT000642678	10	2671	Known	NIC	None	0	1
4309	642679	ENSG00000143851.15	ENCODEHT000642679	PTPN7	ENCODEHT000642679	10	2801	Known	NIC	None	1	1
19348	642680	ENSG00000156508.17	ENCODEHT000642680	EEF1A1	ENCODEHT000642680	3	369	Known	ISM	Prefix	5	14
19348	642682	ENSG00000156508.17	ENCODEHT000642682	EEF1A1	ENCODEHT000642682	3	373	Known	ISM	Prefix	1	0
19348	642683	ENSG00000156508.17	ENCODEHT000642683	EEF1A1	ENCODEHT000642683	2	353	Known	ISM	Both	2	3
19348	642685	ENSG00000156508.17	ENCODEHT000642685	EEF1A1	ENCODEHT000642685	1	121	Known	Genomic	None	0	1
19349	642687	ENSG00000229862.5	ENCODEHT000642687	AL121972.1	ENCODEHT000642687	2	420	Known	NNC	None	1	0
19351	642690	ENSG00000119899.12	ENCODEHT000642690	SLC17A5	ENCODEHT000642690	1	757	Known	Genomic	None	1	7
4309	642691	ENSG00000143851.15	ENCODEHT000642691	PTPN7	ENCODEHT000642691	2	663	Known	Genomic	None	0	1
4309	642693	ENSG00000143851.15	ENCODEHT000642693	PTPN7	ENCODEHT000642693	5	1981	Known	ISM	Suffix	1	0
4309	642695	ENSG00000143851.15	ENCODEHT000642695	PTPN7	ENCODEHT000642695	8	1477	Known	NNC	None	1	0
19351	642700	ENSG00000119899.12	ENCODEHT000642700	SLC17A5	ENCODEHT000642700	11	1554	Known	NNC	None	0	1
19351	642704	ENSG00000119899.12	ENCODEHT000642704	SLC17A5	ENCODEHT000642704	5	663	Known	NNC	None	1	1
19351	642705	ENSG00000119899.12	ENCODEHT000642705	SLC17A5	ENCODEHT000642705	1	269	Known	Genomic	None	1	0
19354	642718	ENSG00000156535.14	ENCODEHT000642718	CD109	ENCODEHT000642718	9	1469	Known	ISM	Suffix	0	1
19354	642719	ENSG00000156535.14	ENCODEHT000642719	CD109	ENCODEHT000642719	1	1	Known	Genomic	None	1	0
19354	642720	ENSG00000156535.14	ENCODEHT000642720	CD109	ENCODEHT000642720	1	340	Known	Genomic	None	0	1
4309	642745	ENSG00000143851.15	ENCODEHT000642745	PTPN7	ENCODEHT000642745	10	2776	Known	NIC	None	0	1
19364	642763	ENSG00000112695.11	ENCODEHT000642763	COX7A2	ENCODEHT000642763	2	399	Known	ISM	Suffix	7	20
19364	642764	ENSG00000112695.11	ENCODEHT000642764	COX7A2	ENCODEHT000642764	1	314	Known	ISM	None	2	16
19364	642765	ENSG00000112695.11	ENCODEHT000642765	COX7A2	ENCODEHT000642765	4	457	Known	NNC	None	1	1
19364	642766	ENSG00000112695.11	ENCODEHT000642766	COX7A2	ENCODEHT000642766	4	443	Known	NNC	None	10	13
19364	642767	ENSG00000112695.11	ENCODEHT000642767	COX7A2	ENCODEHT000642767	5	562	Known	NNC	None	2	3
19364	642768	ENSG00000112695.11	ENCODEHT000642768	COX7A2	ENCODEHT000642768	3	377	Known	ISM	Suffix	6	20
19364	642770	ENSG00000112695.11	ENCODEHT000642770	COX7A2	ENCODEHT000642770	4	443	Known	NNC	None	19	31
4309	642771	ENSG00000143851.15	ENCODEHT000642771	PTPN7	ENCODEHT000642771	2	1823	Known	ISM	Suffix	1	0
4309	642772	ENSG00000143851.15	ENCODEHT000642772	PTPN7	ENCODEHT000642772	9	2709	Known	NNC	None	0	1
19364	642773	ENSG00000112695.11	ENCODEHT000642773	COX7A2	ENCODEHT000642773	3	341	Known	ISM	Suffix	1	0
19364	642778	ENSG00000112695.11	ENCODEHT000642778	COX7A2	ENCODEHT000642778	4	440	Known	NNC	None	4	2
4309	642782	ENSG00000143851.15	ENCODEHT000642782	PTPN7	ENCODEHT000642782	1	171	Known	ISM	None	0	1
4309	642783	ENSG00000143851.15	ENCODEHT000642783	PTPN7	ENCODEHT000642783	1	221	Known	Genomic	None	0	1
4309	642784	ENSG00000143851.15	ENCODEHT000642784	PTPN7	ENCODEHT000642784	9	1601	Known	ISM	Prefix	1	0
4309	642789	ENSG00000143851.15	ENCODEHT000642789	PTPN7	ENCODEHT000642789	5	570	Known	ISM	Both	0	1
4309	642792	ENSG00000143851.15	ENCODEHT000642792	PTPN7	ENCODEHT000642792	5	593	Known	NIC	None	1	0
4312	642799	ENSG00000077152.10	ENCODEHT000642799	UBE2T	ENCODEHT000642799	6	836	Known	ISM	Suffix	44	51
4312	642800	ENSG00000077152.10	ENCODEHT000642800	UBE2T	ENCODEHT000642800	2	388	Known	ISM	Suffix	3	9
4312	642801	ENSG00000077152.10	ENCODEHT000642801	UBE2T	ENCODEHT000642801	6	840	Known	NNC	None	8	6
4312	642802	ENSG00000077152.10	ENCODEHT000642802	UBE2T	ENCODEHT000642802	6	829	Known	NNC	None	3	0
4312	642803	ENSG00000077152.10	ENCODEHT000642803	UBE2T	ENCODEHT000642803	3	487	Known	ISM	Suffix	3	7
4312	642804	ENSG00000077152.10	ENCODEHT000642804	UBE2T	ENCODEHT000642804	4	593	Known	ISM	Suffix	2	7
4312	642806	ENSG00000077152.10	ENCODEHT000642806	UBE2T	ENCODEHT000642806	7	905	Known	NIC	None	4	2
4312	642807	ENSG00000077152.10	ENCODEHT000642807	UBE2T	ENCODEHT000642807	5	667	Known	ISM	Suffix	2	2
4312	642808	ENSG00000077152.10	ENCODEHT000642808	UBE2T	ENCODEHT000642808	5	766	Known	NIC	None	2	5
4312	642809	ENSG00000077152.10	ENCODEHT000642809	UBE2T	ENCODEHT000642809	7	871	Known	NIC	None	0	2
4312	642810	ENSG00000077152.10	ENCODEHT000642810	UBE2T	ENCODEHT000642810	6	842	Known	NIC	None	0	1
35188	642812	ENSG00000229117.8	ENCODEHT000642812	RPL41	ENCODEHT000642812	3	550	Known	NNC	None	0	1
4312	642813	ENSG00000077152.10	ENCODEHT000642813	UBE2T	ENCODEHT000642813	5	663	Known	ISM	Suffix	0	2
19364	642814	ENSG00000112695.11	ENCODEHT000642814	COX7A2	ENCODEHT000642814	4	740	Known	ISM	Suffix	0	1
4312	642816	ENSG00000077152.10	ENCODEHT000642816	UBE2T	ENCODEHT000642816	7	918	Known	NNC	None	1	0
19364	642819	ENSG00000112695.11	ENCODEHT000642819	COX7A2	ENCODEHT000642819	4	441	Known	NIC	None	0	1
35188	642820	ENSG00000229117.8	ENCODEHT000642820	RPL41	ENCODEHT000642820	2	526	Known	ISM	Suffix	30	29
35188	642821	ENSG00000229117.8	ENCODEHT000642821	RPL41	ENCODEHT000642821	2	542	Known	ISM	Suffix	5	6
35188	642823	ENSG00000229117.8	ENCODEHT000642823	RPL41	ENCODEHT000642823	3	447	Known	NNC	None	0	1
35188	642825	ENSG00000229117.8	ENCODEHT000642825	RPL41	ENCODEHT000642825	4	488	Known	NIC	None	0	1
35188	642826	ENSG00000229117.8	ENCODEHT000642826	RPL41	ENCODEHT000642826	2	535	Known	NNC	None	0	1
4312	642827	ENSG00000077152.10	ENCODEHT000642827	UBE2T	ENCODEHT000642827	1	304	Known	ISM	None	1	4
19364	642828	ENSG00000112695.11	ENCODEHT000642828	COX7A2	ENCODEHT000642828	2	276	Known	ISM	Suffix	0	1
19364	642832	ENSG00000112695.11	ENCODEHT000642832	COX7A2	ENCODEHT000642832	4	442	Known	NNC	None	0	1
35188	642833	ENSG00000229117.8	ENCODEHT000642833	RPL41	ENCODEHT000642833	2	451	Known	ISM	Suffix	9	11
35188	642834	ENSG00000229117.8	ENCODEHT000642834	RPL41	ENCODEHT000642834	3	430	Known	ISM	Suffix	3	2
35188	642835	ENSG00000229117.8	ENCODEHT000642835	RPL41	ENCODEHT000642835	2	544	Known	NNC	None	1	0
35188	642836	ENSG00000229117.8	ENCODEHT000642836	RPL41	ENCODEHT000642836	3	464	Known	ISM	Suffix	19	31
19364	642837	ENSG00000112695.11	ENCODEHT000642837	COX7A2	ENCODEHT000642837	4	435	Known	NIC	None	1	0
4312	642839	ENSG00000077152.10	ENCODEHT000642839	UBE2T	ENCODEHT000642839	6	799	Known	NNC	None	1	0
4312	642841	ENSG00000077152.10	ENCODEHT000642841	UBE2T	ENCODEHT000642841	6	592	Known	NNC	None	0	1
4312	642842	ENSG00000077152.10	ENCODEHT000642842	UBE2T	ENCODEHT000642842	6	837	Known	NNC	None	0	1
4312	642843	ENSG00000077152.10	ENCODEHT000642843	UBE2T	ENCODEHT000642843	5	814	Known	NNC	None	0	1
4312	642844	ENSG00000077152.10	ENCODEHT000642844	UBE2T	ENCODEHT000642844	5	811	Known	NNC	None	0	1
35188	642845	ENSG00000229117.8	ENCODEHT000642845	RPL41	ENCODEHT000642845	3	531	Known	ISM	Suffix	4	1
35188	642846	ENSG00000229117.8	ENCODEHT000642846	RPL41	ENCODEHT000642846	2	463	Known	Genomic	None	1	0
35188	642847	ENSG00000229117.8	ENCODEHT000642847	RPL41	ENCODEHT000642847	2	421	Known	ISM	Suffix	1	3
19364	642849	ENSG00000112695.11	ENCODEHT000642849	COX7A2	ENCODEHT000642849	2	240	Known	NNC	None	0	1
35188	642850	ENSG00000229117.8	ENCODEHT000642850	RPL41	ENCODEHT000642850	2	424	Known	NNC	None	0	4
4312	642851	ENSG00000077152.10	ENCODEHT000642851	UBE2T	ENCODEHT000642851	6	808	Known	NIC	None	2	0
35188	642852	ENSG00000229117.8	ENCODEHT000642852	RPL41	ENCODEHT000642852	2	535	Known	NNC	None	0	1
4312	642853	ENSG00000077152.10	ENCODEHT000642853	UBE2T	ENCODEHT000642853	5	770	Known	ISM	Suffix	0	1
19364	642854	ENSG00000112695.11	ENCODEHT000642854	COX7A2	ENCODEHT000642854	4	708	Known	NNC	None	0	1
19364	642855	ENSG00000112695.11	ENCODEHT000642855	COX7A2	ENCODEHT000642855	4	415	Known	NIC	None	0	1
19364	642856	ENSG00000112695.11	ENCODEHT000642856	COX7A2	ENCODEHT000642856	3	323	Known	ISM	Suffix	1	0
35188	642857	ENSG00000229117.8	ENCODEHT000642857	RPL41	ENCODEHT000642857	3	468	Known	ISM	Suffix	0	1
19364	642858	ENSG00000112695.11	ENCODEHT000642858	COX7A2	ENCODEHT000642858	3	244	Known	ISM	Prefix	0	2
19365	642860	ENSG00000112697.15	ENCODEHT000642860	TMEM30A	ENCODEHT000642860	1	690	Known	Genomic	None	39	36
19365	642863	ENSG00000112697.15	ENCODEHT000642863	TMEM30A	ENCODEHT000642863	1	987	Known	Genomic	None	19	42
19365	642867	ENSG00000112697.15	ENCODEHT000642867	TMEM30A	ENCODEHT000642867	1	1121	Known	Genomic	None	0	2
19365	642868	ENSG00000112697.15	ENCODEHT000642868	TMEM30A	ENCODEHT000642868	5	2244	Known	ISM	Suffix	0	1
35188	642871	ENSG00000229117.8	ENCODEHT000642871	RPL41	ENCODEHT000642871	2	464	Known	NNC	None	1	0
35188	642874	ENSG00000229117.8	ENCODEHT000642874	RPL41	ENCODEHT000642874	2	775	Known	NNC	None	1	0
19365	642875	ENSG00000112697.15	ENCODEHT000642875	TMEM30A	ENCODEHT000642875	7	1783	Known	NNC	None	1	0
19365	642880	ENSG00000112697.15	ENCODEHT000642880	TMEM30A	ENCODEHT000642880	1	1151	Known	Genomic	None	1	0
124959	642894	ENCODEHG000124959	ENCODEHT000642894	ENCODEHG000124959	ENCODEHT000642894	1	2153	Antisense	Antisense	None	0	2
35190	642932	ENSG00000139641.12	ENCODEHT000642932	ESYT1	ENCODEHT000642932	33	4037	Known	NIC	None	0	1
35192	642943	ENSG00000258317.1	ENCODEHT000642943	AC034102.6	ENCODEHT000642943	3	1530	Known	NIC	None	0	1
35190	642944	ENSG00000139641.12	ENCODEHT000642944	ESYT1	ENCODEHT000642944	1	1728	Known	Genomic	None	7	5
35190	642945	ENSG00000139641.12	ENCODEHT000642945	ESYT1	ENCODEHT000642945	1	2284	Known	Genomic	None	0	1
35190	642947	ENSG00000139641.12	ENCODEHT000642947	ESYT1	ENCODEHT000642947	1	1128	Known	Genomic	None	0	1
35190	642951	ENSG00000139641.12	ENCODEHT000642951	ESYT1	ENCODEHT000642951	30	4036	Known	NIC	None	1	1
35190	642952	ENSG00000139641.12	ENCODEHT000642952	ESYT1	ENCODEHT000642952	2	485	Known	ISM	Prefix	1	0
35190	642953	ENSG00000139641.12	ENCODEHT000642953	ESYT1	ENCODEHT000642953	31	4199	Known	NNC	None	1	0
35190	642954	ENSG00000139641.12	ENCODEHT000642954	ESYT1	ENCODEHT000642954	9	1214	Known	ISM	Prefix	3	2
35190	642955	ENSG00000139641.12	ENCODEHT000642955	ESYT1	ENCODEHT000642955	30	3552	Known	NNC	None	1	0
35190	642956	ENSG00000139641.12	ENCODEHT000642956	ESYT1	ENCODEHT000642956	31	3551	Known	NNC	None	0	1
35190	642957	ENSG00000139641.12	ENCODEHT000642957	ESYT1	ENCODEHT000642957	30	4152	Known	NIC	None	1	0
35190	642958	ENSG00000139641.12	ENCODEHT000642958	ESYT1	ENCODEHT000642958	5	737	Known	ISM	Prefix	0	1
35190	642959	ENSG00000139641.12	ENCODEHT000642959	ESYT1	ENCODEHT000642959	1	399	Known	Genomic	None	1	0
35190	642960	ENSG00000139641.12	ENCODEHT000642960	ESYT1	ENCODEHT000642960	13	1519	Known	NNC	None	1	0
35190	642962	ENSG00000139641.12	ENCODEHT000642962	ESYT1	ENCODEHT000642962	7	913	Known	ISM	Prefix	1	0
35190	642964	ENSG00000139641.12	ENCODEHT000642964	ESYT1	ENCODEHT000642964	8	995	Known	ISM	Prefix	2	0
35190	642965	ENSG00000139641.12	ENCODEHT000642965	ESYT1	ENCODEHT000642965	14	1598	Known	ISM	Prefix	1	0
4312	642966	ENSG00000077152.10	ENCODEHT000642966	UBE2T	ENCODEHT000642966	7	886	Known	NIC	None	1	0
35190	642967	ENSG00000139641.12	ENCODEHT000642967	ESYT1	ENCODEHT000642967	31	4185	Known	NNC	None	1	1
35190	642968	ENSG00000139641.12	ENCODEHT000642968	ESYT1	ENCODEHT000642968	31	4202	Known	NNC	None	0	1
35190	642969	ENSG00000139641.12	ENCODEHT000642969	ESYT1	ENCODEHT000642969	16	1760	Known	ISM	None	1	0
35190	642970	ENSG00000139641.12	ENCODEHT000642970	ESYT1	ENCODEHT000642970	30	3983	Known	ISM	Suffix	1	0
35190	642971	ENSG00000139641.12	ENCODEHT000642971	ESYT1	ENCODEHT000642971	29	3628	Known	ISM	Suffix	3	0
35190	642972	ENSG00000139641.12	ENCODEHT000642972	ESYT1	ENCODEHT000642972	29	3658	Known	ISM	Suffix	1	0
35190	642973	ENSG00000139641.12	ENCODEHT000642973	ESYT1	ENCODEHT000642973	28	3742	Known	ISM	Suffix	0	1
35190	642974	ENSG00000139641.12	ENCODEHT000642974	ESYT1	ENCODEHT000642974	28	3739	Known	NNC	None	1	0
35190	642975	ENSG00000139641.12	ENCODEHT000642975	ESYT1	ENCODEHT000642975	27	3872	Known	ISM	Suffix	1	1
35190	642977	ENSG00000139641.12	ENCODEHT000642977	ESYT1	ENCODEHT000642977	26	3410	Known	ISM	Suffix	0	1
35190	642978	ENSG00000139641.12	ENCODEHT000642978	ESYT1	ENCODEHT000642978	4	447	Known	ISM	Both	1	0
35190	642979	ENSG00000139641.12	ENCODEHT000642979	ESYT1	ENCODEHT000642979	25	3313	Known	ISM	Suffix	1	0
35190	642980	ENSG00000139641.12	ENCODEHT000642980	ESYT1	ENCODEHT000642980	3	350	Known	ISM	Both	0	1
35190	642983	ENSG00000139641.12	ENCODEHT000642983	ESYT1	ENCODEHT000642983	24	3294	Known	ISM	Suffix	0	2
35190	642985	ENSG00000139641.12	ENCODEHT000642985	ESYT1	ENCODEHT000642985	24	3264	Known	ISM	Suffix	1	0
35190	642988	ENSG00000139641.12	ENCODEHT000642988	ESYT1	ENCODEHT000642988	23	3140	Known	ISM	Suffix	5	3
35190	642991	ENSG00000139641.12	ENCODEHT000642991	ESYT1	ENCODEHT000642991	23	3145	Known	NIC	None	1	0
35190	642993	ENSG00000139641.12	ENCODEHT000642993	ESYT1	ENCODEHT000642993	23	3170	Known	ISM	Suffix	1	0
35190	642995	ENSG00000139641.12	ENCODEHT000642995	ESYT1	ENCODEHT000642995	23	3144	Known	NIC	None	0	1
19378	642996	ENSG00000112701.17	ENCODEHT000642996	SENP6	ENCODEHT000642996	3	502	Known	ISM	Suffix	1	0
35190	642997	ENSG00000139641.12	ENCODEHT000642997	ESYT1	ENCODEHT000642997	22	3053	Known	NIC	None	1	0
19378	642998	ENSG00000112701.17	ENCODEHT000642998	SENP6	ENCODEHT000642998	11	2426	Known	NNC	None	0	1
35190	642999	ENSG00000139641.12	ENCODEHT000642999	ESYT1	ENCODEHT000642999	22	2999	Known	ISM	Suffix	0	1
19378	643000	ENSG00000112701.17	ENCODEHT000643000	SENP6	ENCODEHT000643000	11	2427	Known	ISM	Suffix	3	3
35190	643001	ENSG00000139641.12	ENCODEHT000643001	ESYT1	ENCODEHT000643001	22	2963	Known	ISM	Suffix	1	2
35190	643002	ENSG00000139641.12	ENCODEHT000643002	ESYT1	ENCODEHT000643002	22	2971	Known	ISM	Suffix	0	1
19378	643003	ENSG00000112701.17	ENCODEHT000643003	SENP6	ENCODEHT000643003	10	1767	Known	NNC	None	1	0
35190	643004	ENSG00000139641.12	ENCODEHT000643004	ESYT1	ENCODEHT000643004	22	2993	Known	ISM	Suffix	0	1
19378	643005	ENSG00000112701.17	ENCODEHT000643005	SENP6	ENCODEHT000643005	10	1774	Known	ISM	Suffix	3	2
35190	643006	ENSG00000139641.12	ENCODEHT000643006	ESYT1	ENCODEHT000643006	21	2880	Known	ISM	Suffix	1	1
35190	643008	ENSG00000139641.12	ENCODEHT000643008	ESYT1	ENCODEHT000643008	19	2858	Known	NNC	None	0	1
35190	643009	ENSG00000139641.12	ENCODEHT000643009	ESYT1	ENCODEHT000643009	20	2835	Known	ISM	Suffix	1	0
35190	643010	ENSG00000139641.12	ENCODEHT000643010	ESYT1	ENCODEHT000643010	20	2831	Known	ISM	Suffix	3	0
19378	643011	ENSG00000112701.17	ENCODEHT000643011	SENP6	ENCODEHT000643011	9	1691	Known	ISM	Suffix	1	0
19378	643012	ENSG00000112701.17	ENCODEHT000643012	SENP6	ENCODEHT000643012	1	893	Known	Genomic	None	2	2
35190	643015	ENSG00000139641.12	ENCODEHT000643015	ESYT1	ENCODEHT000643015	19	2744	Known	ISM	Suffix	2	0
19378	643018	ENSG00000112701.17	ENCODEHT000643018	SENP6	ENCODEHT000643018	8	1546	Known	ISM	Suffix	1	0
35190	643019	ENSG00000139641.12	ENCODEHT000643019	ESYT1	ENCODEHT000643019	18	2651	Known	ISM	Suffix	1	1
35190	643021	ENSG00000139641.12	ENCODEHT000643021	ESYT1	ENCODEHT000643021	17	2587	Known	ISM	Suffix	0	1
35190	643023	ENSG00000139641.12	ENCODEHT000643023	ESYT1	ENCODEHT000643023	17	2579	Known	ISM	Suffix	1	1
19378	643024	ENSG00000112701.17	ENCODEHT000643024	SENP6	ENCODEHT000643024	6	1361	Known	ISM	Suffix	0	4
35190	643026	ENSG00000139641.12	ENCODEHT000643026	ESYT1	ENCODEHT000643026	15	2458	Known	NNC	None	0	1
35190	643027	ENSG00000139641.12	ENCODEHT000643027	ESYT1	ENCODEHT000643027	16	2475	Known	NNC	None	1	0
35190	643028	ENSG00000139641.12	ENCODEHT000643028	ESYT1	ENCODEHT000643028	16	2492	Known	ISM	Suffix	3	0
19378	643030	ENSG00000112701.17	ENCODEHT000643030	SENP6	ENCODEHT000643030	5	933	Known	ISM	Suffix	2	1
19378	643031	ENSG00000112701.17	ENCODEHT000643031	SENP6	ENCODEHT000643031	4	879	Known	NNC	None	0	1
35190	643032	ENSG00000139641.12	ENCODEHT000643032	ESYT1	ENCODEHT000643032	15	2218	Known	ISM	Suffix	1	5
19378	643033	ENSG00000112701.17	ENCODEHT000643033	SENP6	ENCODEHT000643033	4	829	Known	ISM	Suffix	0	1
19378	643034	ENSG00000112701.17	ENCODEHT000643034	SENP6	ENCODEHT000643034	3	740	Known	ISM	Suffix	1	0
19378	643035	ENSG00000112701.17	ENCODEHT000643035	SENP6	ENCODEHT000643035	2	671	Known	ISM	Suffix	0	6
35190	643036	ENSG00000139641.12	ENCODEHT000643036	ESYT1	ENCODEHT000643036	14	2343	Known	ISM	Suffix	1	2
19378	643037	ENSG00000112701.17	ENCODEHT000643037	SENP6	ENCODEHT000643037	1	493	Known	ISM	None	2	2
35190	643038	ENSG00000139641.12	ENCODEHT000643038	ESYT1	ENCODEHT000643038	13	2202	Known	ISM	Suffix	1	0
19378	643039	ENSG00000112701.17	ENCODEHT000643039	SENP6	ENCODEHT000643039	1	369	Known	Genomic	None	0	1
35190	643041	ENSG00000139641.12	ENCODEHT000643041	ESYT1	ENCODEHT000643041	13	2314	Known	NNC	None	1	0
35190	643042	ENSG00000139641.12	ENCODEHT000643042	ESYT1	ENCODEHT000643042	14	2358	Known	NNC	None	0	1
35190	643044	ENSG00000139641.12	ENCODEHT000643044	ESYT1	ENCODEHT000643044	14	2351	Known	ISM	Suffix	0	1
35190	643046	ENSG00000139641.12	ENCODEHT000643046	ESYT1	ENCODEHT000643046	13	2009	Known	ISM	Suffix	0	1
35190	643049	ENSG00000139641.12	ENCODEHT000643049	ESYT1	ENCODEHT000643049	11	2034	Known	ISM	Suffix	1	4
35190	643050	ENSG00000139641.12	ENCODEHT000643050	ESYT1	ENCODEHT000643050	10	2165	Known	ISM	Suffix	1	3
4312	643053	ENSG00000077152.10	ENCODEHT000643053	UBE2T	ENCODEHT000643053	6	812	Known	NIC	None	0	1
35190	643054	ENSG00000139641.12	ENCODEHT000643054	ESYT1	ENCODEHT000643054	10	2173	Known	ISM	Suffix	1	0
35190	643055	ENSG00000139641.12	ENCODEHT000643055	ESYT1	ENCODEHT000643055	9	1943	Known	ISM	Suffix	1	1
35190	643057	ENSG00000139641.12	ENCODEHT000643057	ESYT1	ENCODEHT000643057	8	1616	Known	ISM	Suffix	2	3
35190	643058	ENSG00000139641.12	ENCODEHT000643058	ESYT1	ENCODEHT000643058	8	1609	Known	NNC	None	0	1
35190	643059	ENSG00000139641.12	ENCODEHT000643059	ESYT1	ENCODEHT000643059	8	1620	Known	ISM	Suffix	0	1
35190	643060	ENSG00000139641.12	ENCODEHT000643060	ESYT1	ENCODEHT000643060	5	480	Known	ISM	Prefix	0	1
35190	643062	ENSG00000139641.12	ENCODEHT000643062	ESYT1	ENCODEHT000643062	7	1532	Known	ISM	Suffix	4	2
4312	643063	ENSG00000077152.10	ENCODEHT000643063	UBE2T	ENCODEHT000643063	3	495	Known	NNC	None	0	1
35190	643065	ENSG00000139641.12	ENCODEHT000643065	ESYT1	ENCODEHT000643065	6	1391	Known	ISM	Suffix	2	2
124980	643066	ENCODEHG000124980	ENCODEHT000643066	ENCODEHG000124980	ENCODEHT000643066	1	1617	Intergenic	Intergenic	None	1	0
35190	643068	ENSG00000139641.12	ENCODEHT000643068	ESYT1	ENCODEHT000643068	6	1399	Known	ISM	Suffix	0	1
4312	643069	ENSG00000077152.10	ENCODEHT000643069	UBE2T	ENCODEHT000643069	7	895	Known	NNC	None	0	1
35190	643071	ENSG00000139641.12	ENCODEHT000643071	ESYT1	ENCODEHT000643071	3	255	Known	ISM	Both	0	1
35190	643074	ENSG00000139641.12	ENCODEHT000643074	ESYT1	ENCODEHT000643074	6	1385	Known	NNC	None	1	0
35190	643076	ENSG00000139641.12	ENCODEHT000643076	ESYT1	ENCODEHT000643076	5	1236	Known	ISM	Suffix	2	2
35190	643078	ENSG00000139641.12	ENCODEHT000643078	ESYT1	ENCODEHT000643078	1	1655	Known	Genomic	None	24	55
35190	643079	ENSG00000139641.12	ENCODEHT000643079	ESYT1	ENCODEHT000643079	4	1137	Known	ISM	Suffix	5	8
35190	643081	ENSG00000139641.12	ENCODEHT000643081	ESYT1	ENCODEHT000643081	4	1010	Known	ISM	Suffix	1	0
35190	643083	ENSG00000139641.12	ENCODEHT000643083	ESYT1	ENCODEHT000643083	4	1141	Known	ISM	Suffix	0	1
35190	643084	ENSG00000139641.12	ENCODEHT000643084	ESYT1	ENCODEHT000643084	3	1005	Known	ISM	Suffix	2	6
124982	643097	ENCODEHG000124982	ENCODEHT000643097	ENCODEHG000124982	ENCODEHT000643097	1	265	Intergenic	Intergenic	None	0	1
35194	643100	ENSG00000196465.10	ENCODEHT000643100	MYL6B	ENCODEHT000643100	8	970	Known	NIC	None	31	32
35194	643102	ENSG00000196465.10	ENCODEHT000643102	MYL6B	ENCODEHT000643102	7	805	Known	NNC	None	1	4
35194	643103	ENSG00000196465.10	ENCODEHT000643103	MYL6B	ENCODEHT000643103	7	809	Known	NNC	None	4	3
35194	643110	ENSG00000196465.10	ENCODEHT000643110	MYL6B	ENCODEHT000643110	6	779	Known	NIC	None	2	1
35194	643112	ENSG00000196465.10	ENCODEHT000643112	MYL6B	ENCODEHT000643112	8	822	Known	NNC	None	2	1
35194	643115	ENSG00000196465.10	ENCODEHT000643115	MYL6B	ENCODEHT000643115	6	806	Known	NNC	None	1	0
35194	643116	ENSG00000196465.10	ENCODEHT000643116	MYL6B	ENCODEHT000643116	7	810	Known	NIC	None	1	0
4312	643117	ENSG00000077152.10	ENCODEHT000643117	UBE2T	ENCODEHT000643117	7	769	Known	NIC	None	0	1
35194	643118	ENSG00000196465.10	ENCODEHT000643118	MYL6B	ENCODEHT000643118	7	803	Known	NNC	None	0	1
35194	643119	ENSG00000196465.10	ENCODEHT000643119	MYL6B	ENCODEHT000643119	8	796	Known	NNC	None	0	1
35194	643120	ENSG00000196465.10	ENCODEHT000643120	MYL6B	ENCODEHT000643120	8	905	Known	NNC	None	0	1
35194	643121	ENSG00000196465.10	ENCODEHT000643121	MYL6B	ENCODEHT000643121	6	648	Known	NIC	None	0	1
35194	643123	ENSG00000196465.10	ENCODEHT000643123	MYL6B	ENCODEHT000643123	8	796	Known	NIC	None	0	1
35194	643124	ENSG00000196465.10	ENCODEHT000643124	MYL6B	ENCODEHT000643124	8	799	Known	NNC	None	1	0
35194	643126	ENSG00000196465.10	ENCODEHT000643126	MYL6B	ENCODEHT000643126	7	789	Known	NIC	None	0	1
4312	643127	ENSG00000077152.10	ENCODEHT000643127	UBE2T	ENCODEHT000643127	5	898	Known	ISM	Suffix	1	0
4312	643128	ENSG00000077152.10	ENCODEHT000643128	UBE2T	ENCODEHT000643128	6	750	Known	NIC	None	1	0
35194	643130	ENSG00000196465.10	ENCODEHT000643130	MYL6B	ENCODEHT000643130	7	831	Known	NIC	None	0	1
35194	643131	ENSG00000196465.10	ENCODEHT000643131	MYL6B	ENCODEHT000643131	7	773	Known	NIC	None	1	0
35194	643132	ENSG00000196465.10	ENCODEHT000643132	MYL6B	ENCODEHT000643132	2	158	Known	ISM	Prefix	0	1
35194	643133	ENSG00000196465.10	ENCODEHT000643133	MYL6B	ENCODEHT000643133	7	777	Known	ISM	Suffix	28	28
35194	643134	ENSG00000196465.10	ENCODEHT000643134	MYL6B	ENCODEHT000643134	6	775	Known	ISM	Suffix	5	7
35194	643135	ENSG00000196465.10	ENCODEHT000643135	MYL6B	ENCODEHT000643135	6	764	Known	ISM	Suffix	3	2
35194	643136	ENSG00000196465.10	ENCODEHT000643136	MYL6B	ENCODEHT000643136	1	134	Known	Genomic	None	1	1
35194	643137	ENSG00000196465.10	ENCODEHT000643137	MYL6B	ENCODEHT000643137	7	780	Known	ISM	Suffix	3	1
35194	643139	ENSG00000196465.10	ENCODEHT000643139	MYL6B	ENCODEHT000643139	6	766	Known	NNC	None	1	0
35194	643140	ENSG00000196465.10	ENCODEHT000643140	MYL6B	ENCODEHT000643140	7	756	Known	NNC	None	1	0
35194	643142	ENSG00000196465.10	ENCODEHT000643142	MYL6B	ENCODEHT000643142	6	923	Known	ISM	Both	1	1
35194	643143	ENSG00000196465.10	ENCODEHT000643143	MYL6B	ENCODEHT000643143	7	775	Known	NIC	None	2	1
35194	643144	ENSG00000196465.10	ENCODEHT000643144	MYL6B	ENCODEHT000643144	6	855	Known	NNC	None	1	0
35194	643145	ENSG00000196465.10	ENCODEHT000643145	MYL6B	ENCODEHT000643145	6	765	Known	NIC	None	1	0
4312	643147	ENSG00000077152.10	ENCODEHT000643147	UBE2T	ENCODEHT000643147	4	452	Known	ISM	Prefix	0	1
35194	643148	ENSG00000196465.10	ENCODEHT000643148	MYL6B	ENCODEHT000643148	6	785	Known	ISM	Suffix	1	2
4312	643149	ENSG00000077152.10	ENCODEHT000643149	UBE2T	ENCODEHT000643149	4	391	Known	ISM	Prefix	1	0
35194	643154	ENSG00000196465.10	ENCODEHT000643154	MYL6B	ENCODEHT000643154	5	775	Known	NNC	None	0	1
35194	643159	ENSG00000196465.10	ENCODEHT000643159	MYL6B	ENCODEHT000643159	4	468	Known	ISM	Both	0	2
35194	643163	ENSG00000196465.10	ENCODEHT000643163	MYL6B	ENCODEHT000643163	6	1221	Known	NIC	None	0	1
4313	643170	ENSG00000077157.21	ENCODEHT000643170	PPP1R12B	ENCODEHT000643170	6	975	Known	ISM	Suffix	1	0
4313	643172	ENSG00000077157.21	ENCODEHT000643172	PPP1R12B	ENCODEHT000643172	1	219	Known	Genomic	None	0	1
35194	643176	ENSG00000196465.10	ENCODEHT000643176	MYL6B	ENCODEHT000643176	5	744	Known	NNC	None	1	0
35194	643177	ENSG00000196465.10	ENCODEHT000643177	MYL6B	ENCODEHT000643177	6	742	Known	NIC	None	1	0
35194	643179	ENSG00000196465.10	ENCODEHT000643179	MYL6B	ENCODEHT000643179	8	871	Known	NNC	None	0	1
35194	643181	ENSG00000196465.10	ENCODEHT000643181	MYL6B	ENCODEHT000643181	6	741	Known	NIC	None	0	1
35194	643183	ENSG00000196465.10	ENCODEHT000643183	MYL6B	ENCODEHT000643183	5	548	Known	ISM	Suffix	1	0
35194	643185	ENSG00000196465.10	ENCODEHT000643185	MYL6B	ENCODEHT000643185	6	556	Known	ISM	Suffix	0	2
35195	643186	ENSG00000092841.18	ENCODEHT000643186	MYL6	ENCODEHT000643186	4	584	Known	NIC	None	5	11
35194	643188	ENSG00000196465.10	ENCODEHT000643188	MYL6B	ENCODEHT000643188	4	519	Known	ISM	Suffix	2	4
35194	643189	ENSG00000196465.10	ENCODEHT000643189	MYL6B	ENCODEHT000643189	5	535	Known	ISM	Suffix	4	12
35194	643193	ENSG00000196465.10	ENCODEHT000643193	MYL6B	ENCODEHT000643193	5	512	Known	ISM	Suffix	0	1
35194	643195	ENSG00000196465.10	ENCODEHT000643195	MYL6B	ENCODEHT000643195	4	384	Known	ISM	Suffix	3	6
35194	643196	ENSG00000196465.10	ENCODEHT000643196	MYL6B	ENCODEHT000643196	3	381	Known	ISM	Suffix	0	1
35194	643198	ENSG00000196465.10	ENCODEHT000643198	MYL6B	ENCODEHT000643198	4	304	Known	ISM	Suffix	1	1
35194	643201	ENSG00000196465.10	ENCODEHT000643201	MYL6B	ENCODEHT000643201	2	313	Known	ISM	Suffix	5	2
35194	643203	ENSG00000196465.10	ENCODEHT000643203	MYL6B	ENCODEHT000643203	4	311	Known	NNC	None	0	1
35195	643207	ENSG00000092841.18	ENCODEHT000643207	MYL6	ENCODEHT000643207	5	643	Known	NIC	None	5	1
35195	643211	ENSG00000092841.18	ENCODEHT000643211	MYL6	ENCODEHT000643211	6	564	Known	NIC	None	3	1
35195	643216	ENSG00000092841.18	ENCODEHT000643216	MYL6	ENCODEHT000643216	6	658	Known	NNC	None	2	2
4313	643234	ENSG00000077157.21	ENCODEHT000643234	PPP1R12B	ENCODEHT000643234	3	2230	Known	ISM	Suffix	1	0
4313	643238	ENSG00000077157.21	ENCODEHT000643238	PPP1R12B	ENCODEHT000643238	1	2455	Known	Genomic	None	0	1
4322	643242	ENSG00000117139.17	ENCODEHT000643242	KDM5B	ENCODEHT000643242	2	1782	Known	NNC	None	0	1
4322	643244	ENSG00000117139.17	ENCODEHT000643244	KDM5B	ENCODEHT000643244	6	2890	Known	ISM	Suffix	0	1
4322	643245	ENSG00000117139.17	ENCODEHT000643245	KDM5B	ENCODEHT000643245	4	1675	Known	ISM	Suffix	1	0
4322	643246	ENSG00000117139.17	ENCODEHT000643246	KDM5B	ENCODEHT000643246	11	2900	Known	ISM	Suffix	0	1
4322	643247	ENSG00000117139.17	ENCODEHT000643247	KDM5B	ENCODEHT000643247	3	1206	Known	NIC	None	0	1
4322	643255	ENSG00000117139.17	ENCODEHT000643255	KDM5B	ENCODEHT000643255	3	294	Known	ISM	Prefix	0	1
4322	643271	ENSG00000117139.17	ENCODEHT000643271	KDM5B	ENCODEHT000643271	2	395	Known	Genomic	None	0	1
4326	643275	ENSG00000228288.6	ENCODEHT000643275	PCAT6	ENCODEHT000643275	1	960	Known	Genomic	None	0	3
125003	643276	ENCODEHG000125003	ENCODEHT000643276	ENCODEHG000125003	ENCODEHT000643276	1	1537	Intergenic	Intergenic	None	2	0
4330	643279	ENSG00000183155.4	ENCODEHT000643279	RABIF	ENCODEHT000643279	1	412	Known	Genomic	None	1	4
4330	643285	ENSG00000183155.4	ENCODEHT000643285	RABIF	ENCODEHT000643285	1	676	Known	Genomic	None	0	1
4330	643288	ENSG00000183155.4	ENCODEHT000643288	RABIF	ENCODEHT000643288	1	801	Known	Genomic	None	2	3
4331	643315	ENSG00000117153.15	ENCODEHT000643315	KLHL12	ENCODEHT000643315	1	1560	Known	ISM	None	12	14
4331	643317	ENSG00000117153.15	ENCODEHT000643317	KLHL12	ENCODEHT000643317	11	3185	Known	ISM	Suffix	1	2
4331	643320	ENSG00000117153.15	ENCODEHT000643320	KLHL12	ENCODEHT000643320	8	2573	Known	ISM	Suffix	0	2
4331	643323	ENSG00000117153.15	ENCODEHT000643323	KLHL12	ENCODEHT000643323	7	2460	Known	ISM	Suffix	0	1
4331	643328	ENSG00000117153.15	ENCODEHT000643328	KLHL12	ENCODEHT000643328	2	1731	Known	ISM	Suffix	1	3
4331	643333	ENSG00000117153.15	ENCODEHT000643333	KLHL12	ENCODEHT000643333	9	2715	Known	NNC	None	1	0
4331	643341	ENSG00000117153.15	ENCODEHT000643341	KLHL12	ENCODEHT000643341	4	1989	Known	ISM	Suffix	0	1
4331	643355	ENSG00000117153.15	ENCODEHT000643355	KLHL12	ENCODEHT000643355	5	2185	Known	ISM	Suffix	1	0
4331	643357	ENSG00000117153.15	ENCODEHT000643357	KLHL12	ENCODEHT000643357	7	2370	Known	ISM	Suffix	1	0
4331	643360	ENSG00000117153.15	ENCODEHT000643360	KLHL12	ENCODEHT000643360	11	2528	Known	NNC	None	1	0
4331	643362	ENSG00000117153.15	ENCODEHT000643362	KLHL12	ENCODEHT000643362	11	2410	Known	NIC	None	1	0
35195	643384	ENSG00000092841.18	ENCODEHT000643384	MYL6	ENCODEHT000643384	3	280	Known	ISM	Prefix	1	0
4331	643401	ENSG00000117153.15	ENCODEHT000643401	KLHL12	ENCODEHT000643401	9	1721	Known	ISM	Suffix	0	1
4331	643411	ENSG00000117153.15	ENCODEHT000643411	KLHL12	ENCODEHT000643411	11	1759	Known	NNC	None	1	0
4331	643414	ENSG00000117153.15	ENCODEHT000643414	KLHL12	ENCODEHT000643414	10	1915	Known	ISM	Prefix	1	0
4331	643417	ENSG00000117153.15	ENCODEHT000643417	KLHL12	ENCODEHT000643417	5	1016	Known	ISM	Both	0	1
19383	643419	ENSG00000196586.13	ENCODEHT000643419	MYO6	ENCODEHT000643419	9	969	Known	ISM	Suffix	1	0
19383	643422	ENSG00000196586.13	ENCODEHT000643422	MYO6	ENCODEHT000643422	5	469	Known	ISM	Suffix	1	0
19383	643426	ENSG00000196586.13	ENCODEHT000643426	MYO6	ENCODEHT000643426	8	2855	Known	ISM	Suffix	1	0
19383	643427	ENSG00000196586.13	ENCODEHT000643427	MYO6	ENCODEHT000643427	2	170	Known	ISM	Both	0	1
19383	643430	ENSG00000196586.13	ENCODEHT000643430	MYO6	ENCODEHT000643430	7	1116	Known	ISM	Suffix	2	1
4331	643440	ENSG00000117153.15	ENCODEHT000643440	KLHL12	ENCODEHT000643440	5	1220	Known	NNC	None	1	0
19383	643447	ENSG00000196586.13	ENCODEHT000643447	MYO6	ENCODEHT000643447	4	1950	Known	NNC	None	0	1
19383	643449	ENSG00000196586.13	ENCODEHT000643449	MYO6	ENCODEHT000643449	4	2414	Known	ISM	Suffix	0	1
4334	643450	ENSG00000159346.12	ENCODEHT000643450	ADIPOR1	ENCODEHT000643450	5	1617	Known	ISM	Suffix	3	5
19383	643451	ENSG00000196586.13	ENCODEHT000643451	MYO6	ENCODEHT000643451	3	1766	Known	ISM	Suffix	1	1
4334	643453	ENSG00000159346.12	ENCODEHT000643453	ADIPOR1	ENCODEHT000643453	7	1969	Known	ISM	Suffix	4	7
4334	643455	ENSG00000159346.12	ENCODEHT000643455	ADIPOR1	ENCODEHT000643455	1	665	Known	Genomic	None	18	38
19383	643456	ENSG00000196586.13	ENCODEHT000643456	MYO6	ENCODEHT000643456	1	1415	Known	ISM	None	6	6
4334	643457	ENSG00000159346.12	ENCODEHT000643457	ADIPOR1	ENCODEHT000643457	7	1934	Known	NNC	None	1	0
19383	643459	ENSG00000196586.13	ENCODEHT000643459	MYO6	ENCODEHT000643459	1	2925	Known	Genomic	None	4	3
4334	643460	ENSG00000159346.12	ENCODEHT000643460	ADIPOR1	ENCODEHT000643460	4	1445	Known	ISM	Suffix	4	3
4334	643461	ENSG00000159346.12	ENCODEHT000643461	ADIPOR1	ENCODEHT000643461	8	1874	Known	NNC	None	1	0
4334	643497	ENSG00000159346.12	ENCODEHT000643497	ADIPOR1	ENCODEHT000643497	6	1734	Known	ISM	Suffix	2	2
4334	643503	ENSG00000159346.12	ENCODEHT000643503	ADIPOR1	ENCODEHT000643503	2	1070	Known	ISM	Suffix	2	7
125062	643520	ENCODEHG000125062	ENCODEHT000643520	ENCODEHG000125062	ENCODEHT000643520	1	765	Antisense	Genomic	None	1	0
4334	643531	ENSG00000159346.12	ENCODEHT000643531	ADIPOR1	ENCODEHT000643531	9	2116	Known	NIC	None	0	2
19401	643595	ENSG00000146243.13	ENCODEHT000643595	IRAK1BP1	ENCODEHT000643595	4	808	Known	NIC	None	0	2
19401	643599	ENSG00000146243.13	ENCODEHT000643599	IRAK1BP1	ENCODEHT000643599	3	432	Known	ISM	Suffix	0	1
19401	643600	ENSG00000146243.13	ENCODEHT000643600	IRAK1BP1	ENCODEHT000643600	1	1658	Known	Genomic	None	1	2
19401	643601	ENSG00000146243.13	ENCODEHT000643601	IRAK1BP1	ENCODEHT000643601	1	1433	Known	Genomic	None	1	1
125098	643603	ENCODEHG000125098	ENCODEHT000643603	ENCODEHG000125098	ENCODEHT000643603	1	1332	Antisense	Antisense	None	2	2
19402	643604	ENSG00000146247.13	ENCODEHT000643604	PHIP	ENCODEHT000643604	1	299	Known	Genomic	None	7	7
19402	643606	ENSG00000146247.13	ENCODEHT000643606	PHIP	ENCODEHT000643606	1	1443	Known	Genomic	None	1	1
4334	643655	ENSG00000159346.12	ENCODEHT000643655	ADIPOR1	ENCODEHT000643655	8	2074	Known	NNC	None	1	0
4334	643663	ENSG00000159346.12	ENCODEHT000643663	ADIPOR1	ENCODEHT000643663	8	2087	Known	NIC	None	1	0
4334	643670	ENSG00000159346.12	ENCODEHT000643670	ADIPOR1	ENCODEHT000643670	8	2049	Known	NIC	None	1	0
35195	643710	ENSG00000092841.18	ENCODEHT000643710	MYL6	ENCODEHT000643710	6	629	Known	NIC	None	1	1
4334	643712	ENSG00000159346.12	ENCODEHT000643712	ADIPOR1	ENCODEHT000643712	8	2053	Known	NNC	None	1	0
4334	643713	ENSG00000159346.12	ENCODEHT000643713	ADIPOR1	ENCODEHT000643713	7	3609	Known	NIC	None	1	0
4334	643724	ENSG00000159346.12	ENCODEHT000643724	ADIPOR1	ENCODEHT000643724	8	1389	Known	NNC	None	1	0
4334	643738	ENSG00000159346.12	ENCODEHT000643738	ADIPOR1	ENCODEHT000643738	3	453	Known	ISM	Prefix	0	1
4334	643742	ENSG00000159346.12	ENCODEHT000643742	ADIPOR1	ENCODEHT000643742	2	315	Known	ISM	Prefix	0	1
4335	643743	ENSG00000159348.12	ENCODEHT000643743	CYB5R1	ENCODEHT000643743	8	2653	Known	ISM	Suffix	1	2
4335	643749	ENSG00000159348.12	ENCODEHT000643749	CYB5R1	ENCODEHT000643749	1	672	Known	Genomic	None	4	6
19402	643750	ENSG00000146247.13	ENCODEHT000643750	PHIP	ENCODEHT000643750	1	552	Known	Genomic	None	0	1
19402	643756	ENSG00000146247.13	ENCODEHT000643756	PHIP	ENCODEHT000643756	1	962	Known	Genomic	None	1	0
19402	643757	ENSG00000146247.13	ENCODEHT000643757	PHIP	ENCODEHT000643757	1	427	Known	Genomic	None	0	1
19402	643758	ENSG00000146247.13	ENCODEHT000643758	PHIP	ENCODEHT000643758	4	852	Known	ISM	Prefix	1	0
4335	643759	ENSG00000159348.12	ENCODEHT000643759	CYB5R1	ENCODEHT000643759	2	514	Known	Genomic	None	0	1
4335	643762	ENSG00000159348.12	ENCODEHT000643762	CYB5R1	ENCODEHT000643762	4	1094	Known	ISM	Suffix	0	1
4335	643767	ENSG00000159348.12	ENCODEHT000643767	CYB5R1	ENCODEHT000643767	3	1010	Known	ISM	Suffix	1	0
19404	643769	ENSG00000118418.14	ENCODEHT000643769	HMGN3	ENCODEHT000643769	4	677	Known	ISM	Suffix	1	3
19404	643771	ENSG00000118418.14	ENCODEHT000643771	HMGN3	ENCODEHT000643771	1	482	Known	ISM	None	19	31
19404	643772	ENSG00000118418.14	ENCODEHT000643772	HMGN3	ENCODEHT000643772	7	979	Known	NNC	None	0	1
19404	643773	ENSG00000118418.14	ENCODEHT000643773	HMGN3	ENCODEHT000643773	5	1421	Known	ISM	Prefix	2	3
19404	643775	ENSG00000118418.14	ENCODEHT000643775	HMGN3	ENCODEHT000643775	5	842	Known	NIC	None	2	0
19404	643776	ENSG00000118418.14	ENCODEHT000643776	HMGN3	ENCODEHT000643776	5	830	Known	NNC	None	2	0
19404	643777	ENSG00000118418.14	ENCODEHT000643777	HMGN3	ENCODEHT000643777	5	871	Known	NIC	None	0	3
4335	643779	ENSG00000159348.12	ENCODEHT000643779	CYB5R1	ENCODEHT000643779	5	1108	Known	ISM	Suffix	1	2
4335	643780	ENSG00000159348.12	ENCODEHT000643780	CYB5R1	ENCODEHT000643780	8	1457	Known	NIC	None	1	0
19404	643782	ENSG00000118418.14	ENCODEHT000643782	HMGN3	ENCODEHT000643782	3	2614	Known	NNC	None	1	0
19404	643783	ENSG00000118418.14	ENCODEHT000643783	HMGN3	ENCODEHT000643783	6	876	Known	NNC	None	0	1
4335	643786	ENSG00000159348.12	ENCODEHT000643786	CYB5R1	ENCODEHT000643786	7	1364	Known	ISM	Suffix	0	1
4335	643792	ENSG00000159348.12	ENCODEHT000643792	CYB5R1	ENCODEHT000643792	6	1331	Known	ISM	Suffix	1	1
4335	643796	ENSG00000159348.12	ENCODEHT000643796	CYB5R1	ENCODEHT000643796	5	513	Known	ISM	Prefix	0	1
4335	643798	ENSG00000159348.12	ENCODEHT000643798	CYB5R1	ENCODEHT000643798	2	235	Known	ISM	Prefix	1	0
4338	643800	ENSG00000163444.11	ENCODEHT000643800	TMEM183A	ENCODEHT000643800	8	1707	Known	NNC	None	10	6
4338	643804	ENSG00000163444.11	ENCODEHT000643804	TMEM183A	ENCODEHT000643804	8	1653	Known	NNC	None	1	0
4338	643807	ENSG00000163444.11	ENCODEHT000643807	TMEM183A	ENCODEHT000643807	7	1639	Known	NNC	None	1	0
4338	643808	ENSG00000163444.11	ENCODEHT000643808	TMEM183A	ENCODEHT000643808	8	1701	Known	NNC	None	2	0
4338	643809	ENSG00000163444.11	ENCODEHT000643809	TMEM183A	ENCODEHT000643809	7	1906	Known	ISM	Suffix	0	2
19404	643810	ENSG00000118418.14	ENCODEHT000643810	HMGN3	ENCODEHT000643810	6	835	Known	NIC	None	0	1
4338	643814	ENSG00000163444.11	ENCODEHT000643814	TMEM183A	ENCODEHT000643814	4	590	Known	ISM	Prefix	0	1
4338	643816	ENSG00000163444.11	ENCODEHT000643816	TMEM183A	ENCODEHT000643816	8	1680	Known	NNC	None	1	0
19404	643817	ENSG00000118418.14	ENCODEHT000643817	HMGN3	ENCODEHT000643817	5	758	Known	NIC	None	1	0
4338	643820	ENSG00000163444.11	ENCODEHT000643820	TMEM183A	ENCODEHT000643820	8	1685	Known	NIC	None	1	0
4338	643821	ENSG00000163444.11	ENCODEHT000643821	TMEM183A	ENCODEHT000643821	4	1015	Known	NNC	None	1	0
4338	643822	ENSG00000163444.11	ENCODEHT000643822	TMEM183A	ENCODEHT000643822	7	3662	Known	ISM	Suffix	3	2
4338	643823	ENSG00000163444.11	ENCODEHT000643823	TMEM183A	ENCODEHT000643823	8	1697	Known	NNC	None	1	0
35195	643824	ENSG00000092841.18	ENCODEHT000643824	MYL6	ENCODEHT000643824	6	650	Known	NNC	None	0	2
19404	643825	ENSG00000118418.14	ENCODEHT000643825	HMGN3	ENCODEHT000643825	7	972	Known	NIC	None	2	2
4338	643826	ENSG00000163444.11	ENCODEHT000643826	TMEM183A	ENCODEHT000643826	8	1697	Known	NNC	None	1	2
4338	643827	ENSG00000163444.11	ENCODEHT000643827	TMEM183A	ENCODEHT000643827	7	2604	Known	NIC	None	1	0
19404	643829	ENSG00000118418.14	ENCODEHT000643829	HMGN3	ENCODEHT000643829	7	796	Known	NNC	None	1	0
19404	643831	ENSG00000118418.14	ENCODEHT000643831	HMGN3	ENCODEHT000643831	5	834	Known	NIC	None	2	0
19404	643832	ENSG00000118418.14	ENCODEHT000643832	HMGN3	ENCODEHT000643832	6	838	Known	NIC	None	1	0
19404	643833	ENSG00000118418.14	ENCODEHT000643833	HMGN3	ENCODEHT000643833	5	687	Known	ISM	Suffix	1	2
19404	643834	ENSG00000118418.14	ENCODEHT000643834	HMGN3	ENCODEHT000643834	3	606	Known	ISM	Suffix	1	1
35195	643835	ENSG00000092841.18	ENCODEHT000643835	MYL6	ENCODEHT000643835	5	638	Known	NIC	None	15	7
19404	643836	ENSG00000118418.14	ENCODEHT000643836	HMGN3	ENCODEHT000643836	3	647	Known	ISM	Suffix	1	3
4338	643838	ENSG00000163444.11	ENCODEHT000643838	TMEM183A	ENCODEHT000643838	7	1146	Known	NNC	None	0	1
4338	643839	ENSG00000163444.11	ENCODEHT000643839	TMEM183A	ENCODEHT000643839	5	3191	Known	NIC	None	0	1
4338	643841	ENSG00000163444.11	ENCODEHT000643841	TMEM183A	ENCODEHT000643841	6	1334	Known	ISM	Suffix	7	5
4338	643843	ENSG00000163444.11	ENCODEHT000643843	TMEM183A	ENCODEHT000643843	6	1331	Known	ISM	Suffix	2	0
4338	643846	ENSG00000163444.11	ENCODEHT000643846	TMEM183A	ENCODEHT000643846	5	912	Known	ISM	Suffix	4	6
4338	643847	ENSG00000163444.11	ENCODEHT000643847	TMEM183A	ENCODEHT000643847	5	1264	Known	ISM	Suffix	1	1
4338	643848	ENSG00000163444.11	ENCODEHT000643848	TMEM183A	ENCODEHT000643848	4	2015	Known	ISM	Suffix	0	4
4338	643849	ENSG00000163444.11	ENCODEHT000643849	TMEM183A	ENCODEHT000643849	6	1515	Known	NNC	None	1	0
4338	643850	ENSG00000163444.11	ENCODEHT000643850	TMEM183A	ENCODEHT000643850	4	1227	Known	ISM	Suffix	2	0
4338	643853	ENSG00000163444.11	ENCODEHT000643853	TMEM183A	ENCODEHT000643853	3	3259	Known	ISM	Suffix	3	1
4338	643855	ENSG00000163444.11	ENCODEHT000643855	TMEM183A	ENCODEHT000643855	2	1633	Known	ISM	Suffix	6	4
4338	643858	ENSG00000163444.11	ENCODEHT000643858	TMEM183A	ENCODEHT000643858	2	614	Known	Genomic	None	0	1
4338	643859	ENSG00000163444.11	ENCODEHT000643859	TMEM183A	ENCODEHT000643859	1	685	Known	ISM	None	11	25
35195	643860	ENSG00000092841.18	ENCODEHT000643860	MYL6	ENCODEHT000643860	6	675	Known	NNC	None	0	1
4338	643861	ENSG00000163444.11	ENCODEHT000643861	TMEM183A	ENCODEHT000643861	1	1310	Known	Genomic	None	7	5
4339	643862	ENSG00000143847.15	ENCODEHT000643862	PPFIA4	ENCODEHT000643862	1	967	Known	Genomic	None	0	1
4346	643865	ENSG00000133063.15	ENCODEHT000643865	CHIT1	ENCODEHT000643865	4	765	Known	NNC	None	0	1
4346	643868	ENSG00000133063.15	ENCODEHT000643868	CHIT1	ENCODEHT000643868	2	539	Known	NNC	None	1	0
125125	643869	ENCODEHG000125125	ENCODEHT000643869	ENCODEHG000125125	ENCODEHT000643869	1	1373	Intergenic	Intergenic	None	1	0
4348	643872	ENSG00000231507.1	ENCODEHT000643872	LINC01353	ENCODEHT000643872	2	834	Known	ISM	Suffix	0	1
4348	643874	ENSG00000231507.1	ENCODEHT000643874	LINC01353	ENCODEHT000643874	1	1625	Known	Genomic	None	1	0
4348	643875	ENSG00000231507.1	ENCODEHT000643875	LINC01353	ENCODEHT000643875	3	677	Known	NIC	None	0	1
125126	643876	ENCODEHG000125126	ENCODEHT000643876	ENCODEHG000125126	ENCODEHT000643876	1	496	Antisense	Antisense	None	1	0
125127	643877	ENCODEHG000125127	ENCODEHT000643877	ENCODEHG000125127	ENCODEHT000643877	1	1089	Intergenic	Intergenic	None	0	2
35195	643881	ENSG00000092841.18	ENCODEHT000643881	MYL6	ENCODEHT000643881	7	711	Known	NNC	None	1	0
35195	643882	ENSG00000092841.18	ENCODEHT000643882	MYL6	ENCODEHT000643882	5	612	Known	NNC	None	1	0
4350	643883	ENSG00000159388.5	ENCODEHT000643883	BTG2	ENCODEHT000643883	3	2605	Known	NNC	None	1	0
4350	643884	ENSG00000159388.5	ENCODEHT000643884	BTG2	ENCODEHT000643884	1	2499	Known	ISM	None	62	84
4357	643902	ENSG00000058668.14	ENCODEHT000643902	ATP2B4	ENCODEHT000643902	5	5058	Known	NNC	None	1	0
4357	643905	ENSG00000058668.14	ENCODEHT000643905	ATP2B4	ENCODEHT000643905	1	1752	Known	Genomic	None	1	2
4360	643908	ENSG00000122188.12	ENCODEHT000643908	LAX1	ENCODEHT000643908	1	1512	Known	Genomic	None	2	2
125143	643911	ENCODEHG000125143	ENCODEHT000643911	ENCODEHG000125143	ENCODEHT000643911	1	1582	Antisense	Antisense	None	5	4
35195	643937	ENSG00000092841.18	ENCODEHT000643937	MYL6	ENCODEHT000643937	6	657	Known	NNC	None	1	1
19404	643961	ENSG00000118418.14	ENCODEHT000643961	HMGN3	ENCODEHT000643961	5	724	Known	ISM	Suffix	0	4
4361	643962	ENSG00000058673.16	ENCODEHT000643962	ZC3H11A	ENCODEHT000643962	20	3008	Known	NNC	None	0	1
4361	643977	ENSG00000058673.16	ENCODEHT000643977	ZC3H11A	ENCODEHT000643977	19	4451	Known	ISM	None	1	0
19404	643979	ENSG00000118418.14	ENCODEHT000643979	HMGN3	ENCODEHT000643979	6	875	Known	NIC	None	1	1
19404	643980	ENSG00000118418.14	ENCODEHT000643980	HMGN3	ENCODEHT000643980	4	632	Known	ISM	Suffix	0	2
19404	643982	ENSG00000118418.14	ENCODEHT000643982	HMGN3	ENCODEHT000643982	7	930	Known	NIC	None	1	0
35195	643990	ENSG00000092841.18	ENCODEHT000643990	MYL6	ENCODEHT000643990	5	572	Known	NNC	None	0	1
4361	643998	ENSG00000058673.16	ENCODEHT000643998	ZC3H11A	ENCODEHT000643998	14	3958	Known	NNC	None	1	0
4361	644002	ENSG00000058673.16	ENCODEHT000644002	ZC3H11A	ENCODEHT000644002	12	1961	Known	ISM	Suffix	0	1
4361	644011	ENSG00000058673.16	ENCODEHT000644011	ZC3H11A	ENCODEHT000644011	9	3335	Known	ISM	Suffix	1	0
4361	644013	ENSG00000058673.16	ENCODEHT000644013	ZC3H11A	ENCODEHT000644013	8	3282	Known	ISM	Suffix	1	0
35195	644014	ENSG00000092841.18	ENCODEHT000644014	MYL6	ENCODEHT000644014	6	629	Known	NNC	None	3	2
19404	644019	ENSG00000118418.14	ENCODEHT000644019	HMGN3	ENCODEHT000644019	6	872	Known	NIC	None	1	0
4361	644027	ENSG00000058673.16	ENCODEHT000644027	ZC3H11A	ENCODEHT000644027	3	2470	Known	ISM	Suffix	1	0
4361	644029	ENSG00000058673.16	ENCODEHT000644029	ZC3H11A	ENCODEHT000644029	1	1978	Known	ISM	None	23	38
19404	644031	ENSG00000118418.14	ENCODEHT000644031	HMGN3	ENCODEHT000644031	5	871	Known	NIC	None	1	1
19404	644032	ENSG00000118418.14	ENCODEHT000644032	HMGN3	ENCODEHT000644032	2	588	Known	ISM	Suffix	0	2
19404	644033	ENSG00000118418.14	ENCODEHT000644033	HMGN3	ENCODEHT000644033	5	728	Known	ISM	Suffix	1	0
19404	644034	ENSG00000118418.14	ENCODEHT000644034	HMGN3	ENCODEHT000644034	7	831	Known	NNC	None	1	0
35195	644035	ENSG00000092841.18	ENCODEHT000644035	MYL6	ENCODEHT000644035	5	593	Known	NIC	None	0	1
19404	644037	ENSG00000118418.14	ENCODEHT000644037	HMGN3	ENCODEHT000644037	2	547	Known	ISM	Suffix	0	1
19404	644038	ENSG00000118418.14	ENCODEHT000644038	HMGN3	ENCODEHT000644038	6	820	Known	NIC	None	2	2
19404	644039	ENSG00000118418.14	ENCODEHT000644039	HMGN3	ENCODEHT000644039	7	803	Known	NNC	None	0	1
35195	644041	ENSG00000092841.18	ENCODEHT000644041	MYL6	ENCODEHT000644041	5	666	Known	NNC	None	0	3
125151	644042	ENCODEHG000125151	ENCODEHT000644042	ENCODEHG000125151	ENCODEHT000644042	1	1666	Intergenic	Intergenic	None	0	2
19404	644043	ENSG00000118418.14	ENCODEHT000644043	HMGN3	ENCODEHT000644043	4	795	Known	NNC	None	0	1
19404	644044	ENSG00000118418.14	ENCODEHT000644044	HMGN3	ENCODEHT000644044	4	842	Known	NNC	None	1	0
4365	644046	ENSG00000182004.12	ENCODEHT000644046	SNRPE	ENCODEHT000644046	5	1558	Known	NNC	None	2	3
4365	644047	ENSG00000182004.12	ENCODEHT000644047	SNRPE	ENCODEHT000644047	4	418	Known	NIC	None	1	4
19404	644048	ENSG00000118418.14	ENCODEHT000644048	HMGN3	ENCODEHT000644048	5	860	Known	NIC	None	1	0
19404	644050	ENSG00000118418.14	ENCODEHT000644050	HMGN3	ENCODEHT000644050	6	861	Known	NIC	None	1	0
19404	644051	ENSG00000118418.14	ENCODEHT000644051	HMGN3	ENCODEHT000644051	5	732	Known	NIC	None	0	1
35195	644052	ENSG00000092841.18	ENCODEHT000644052	MYL6	ENCODEHT000644052	4	480	Known	NIC	None	4	0
35195	644054	ENSG00000092841.18	ENCODEHT000644054	MYL6	ENCODEHT000644054	3	2820	Known	NIC	None	1	0
19404	644055	ENSG00000118418.14	ENCODEHT000644055	HMGN3	ENCODEHT000644055	5	850	Known	NIC	None	0	1
19404	644056	ENSG00000118418.14	ENCODEHT000644056	HMGN3	ENCODEHT000644056	3	1274	Known	NIC	None	0	1
19404	644057	ENSG00000118418.14	ENCODEHT000644057	HMGN3	ENCODEHT000644057	4	801	Known	NIC	None	0	1
19404	644058	ENSG00000118418.14	ENCODEHT000644058	HMGN3	ENCODEHT000644058	2	1192	Known	ISM	Both	0	1
35195	644059	ENSG00000092841.18	ENCODEHT000644059	MYL6	ENCODEHT000644059	5	486	Known	NIC	None	0	1
19404	644060	ENSG00000118418.14	ENCODEHT000644060	HMGN3	ENCODEHT000644060	3	639	Known	ISM	Suffix	0	1
4365	644061	ENSG00000182004.12	ENCODEHT000644061	SNRPE	ENCODEHT000644061	5	492	Known	NNC	None	2	1
4365	644062	ENSG00000182004.12	ENCODEHT000644062	SNRPE	ENCODEHT000644062	4	470	Known	NNC	None	64	51
19404	644064	ENSG00000118418.14	ENCODEHT000644064	HMGN3	ENCODEHT000644064	4	774	Known	NNC	None	0	1
35195	644068	ENSG00000092841.18	ENCODEHT000644068	MYL6	ENCODEHT000644068	5	914	Known	ISM	Suffix	180	148
35195	644069	ENSG00000092841.18	ENCODEHT000644069	MYL6	ENCODEHT000644069	4	1730	Known	NIC	None	1	0
35195	644070	ENSG00000092841.18	ENCODEHT000644070	MYL6	ENCODEHT000644070	6	945	Known	ISM	Suffix	3	1
35195	644072	ENSG00000092841.18	ENCODEHT000644072	MYL6	ENCODEHT000644072	3	2841	Known	ISM	Suffix	2	1
35195	644076	ENSG00000092841.18	ENCODEHT000644076	MYL6	ENCODEHT000644076	5	768	Known	ISM	Suffix	4	0
35195	644077	ENSG00000092841.18	ENCODEHT000644077	MYL6	ENCODEHT000644077	5	881	Known	ISM	Suffix	1	0
19404	644079	ENSG00000118418.14	ENCODEHT000644079	HMGN3	ENCODEHT000644079	1	529	Known	Genomic	None	0	1
35195	644082	ENSG00000092841.18	ENCODEHT000644082	MYL6	ENCODEHT000644082	5	881	Known	NNC	None	1	0
35195	644086	ENSG00000092841.18	ENCODEHT000644086	MYL6	ENCODEHT000644086	6	909	Known	ISM	Suffix	1	0
19413	644099	ENSG00000135338.13	ENCODEHT000644099	LCA5	ENCODEHT000644099	1	2838	Known	Genomic	None	0	1
19413	644100	ENSG00000135338.13	ENCODEHT000644100	LCA5	ENCODEHT000644100	6	1422	Known	ISM	Suffix	0	1
19416	644109	ENSG00000279659.1	ENCODEHT000644109	AL451064.2	ENCODEHT000644109	3	808	Known	NNC	None	0	1
35195	644120	ENSG00000092841.18	ENCODEHT000644120	MYL6	ENCODEHT000644120	5	870	Known	ISM	Suffix	1	2
35195	644126	ENSG00000092841.18	ENCODEHT000644126	MYL6	ENCODEHT000644126	5	866	Known	NNC	None	0	1
35195	644131	ENSG00000092841.18	ENCODEHT000644131	MYL6	ENCODEHT000644131	5	880	Known	ISM	Suffix	0	1
35195	644134	ENSG00000092841.18	ENCODEHT000644134	MYL6	ENCODEHT000644134	5	620	Known	NNC	None	1	0
35195	644135	ENSG00000092841.18	ENCODEHT000644135	MYL6	ENCODEHT000644135	5	901	Known	NIC	None	1	0
4365	644140	ENSG00000182004.12	ENCODEHT000644140	SNRPE	ENCODEHT000644140	5	531	Known	NNC	None	0	1
35195	644141	ENSG00000092841.18	ENCODEHT000644141	MYL6	ENCODEHT000644141	5	488	Known	ISM	Suffix	0	1
35195	644142	ENSG00000092841.18	ENCODEHT000644142	MYL6	ENCODEHT000644142	3	346	Known	ISM	Both	0	1
35195	644145	ENSG00000092841.18	ENCODEHT000644145	MYL6	ENCODEHT000644145	4	1775	Known	ISM	Suffix	121	151
35195	644159	ENSG00000092841.18	ENCODEHT000644159	MYL6	ENCODEHT000644159	5	896	Known	ISM	Suffix	0	1
35195	644160	ENSG00000092841.18	ENCODEHT000644160	MYL6	ENCODEHT000644160	4	965	Known	NIC	None	1	0
35195	644162	ENSG00000092841.18	ENCODEHT000644162	MYL6	ENCODEHT000644162	5	1109	Known	ISM	Suffix	0	1
35195	644163	ENSG00000092841.18	ENCODEHT000644163	MYL6	ENCODEHT000644163	4	592	Known	ISM	Suffix	1	2
35195	644164	ENSG00000092841.18	ENCODEHT000644164	MYL6	ENCODEHT000644164	2	1986	Known	ISM	Both	2	0
35195	644170	ENSG00000092841.18	ENCODEHT000644170	MYL6	ENCODEHT000644170	4	574	Known	ISM	Suffix	2	2
4365	644171	ENSG00000182004.12	ENCODEHT000644171	SNRPE	ENCODEHT000644171	5	495	Known	NIC	None	1	0
35195	644173	ENSG00000092841.18	ENCODEHT000644173	MYL6	ENCODEHT000644173	4	554	Known	ISM	Suffix	3	1
35195	644174	ENSG00000092841.18	ENCODEHT000644174	MYL6	ENCODEHT000644174	5	605	Known	ISM	Suffix	3	1
19425	644180	ENSG00000112742.9	ENCODEHT000644180	TTK	ENCODEHT000644180	22	3582	Known	NNC	None	1	0
19425	644183	ENSG00000112742.9	ENCODEHT000644183	TTK	ENCODEHT000644183	21	2899	Known	ISM	Suffix	0	1
19425	644185	ENSG00000112742.9	ENCODEHT000644185	TTK	ENCODEHT000644185	19	2537	Known	ISM	Suffix	1	0
19425	644186	ENSG00000112742.9	ENCODEHT000644186	TTK	ENCODEHT000644186	18	2415	Known	NNC	None	1	0
19425	644191	ENSG00000112742.9	ENCODEHT000644191	TTK	ENCODEHT000644191	15	2095	Known	ISM	Suffix	1	0
19425	644193	ENSG00000112742.9	ENCODEHT000644193	TTK	ENCODEHT000644193	14	2003	Known	ISM	Suffix	1	0
19425	644197	ENSG00000112742.9	ENCODEHT000644197	TTK	ENCODEHT000644197	12	1791	Known	ISM	Suffix	1	0
19425	644199	ENSG00000112742.9	ENCODEHT000644199	TTK	ENCODEHT000644199	9	1378	Known	ISM	Suffix	0	3
35195	644200	ENSG00000092841.18	ENCODEHT000644200	MYL6	ENCODEHT000644200	4	584	Known	ISM	Suffix	0	1
19425	644201	ENSG00000112742.9	ENCODEHT000644201	TTK	ENCODEHT000644201	8	1285	Known	ISM	Suffix	1	0
19425	644202	ENSG00000112742.9	ENCODEHT000644202	TTK	ENCODEHT000644202	8	2354	Known	ISM	Suffix	1	0
19425	644203	ENSG00000112742.9	ENCODEHT000644203	TTK	ENCODEHT000644203	7	763	Known	ISM	Suffix	0	2
19425	644205	ENSG00000112742.9	ENCODEHT000644205	TTK	ENCODEHT000644205	7	1121	Known	ISM	Suffix	1	0
19425	644206	ENSG00000112742.9	ENCODEHT000644206	TTK	ENCODEHT000644206	6	975	Known	ISM	Suffix	1	4
19425	644207	ENSG00000112742.9	ENCODEHT000644207	TTK	ENCODEHT000644207	6	920	Known	ISM	Suffix	0	1
19425	644208	ENSG00000112742.9	ENCODEHT000644208	TTK	ENCODEHT000644208	5	1264	Known	ISM	Suffix	0	1
19425	644209	ENSG00000112742.9	ENCODEHT000644209	TTK	ENCODEHT000644209	4	679	Known	ISM	Suffix	6	5
19425	644210	ENSG00000112742.9	ENCODEHT000644210	TTK	ENCODEHT000644210	3	592	Known	ISM	Suffix	1	1
4365	644211	ENSG00000182004.12	ENCODEHT000644211	SNRPE	ENCODEHT000644211	5	460	Known	NNC	None	0	2
19425	644212	ENSG00000112742.9	ENCODEHT000644212	TTK	ENCODEHT000644212	2	507	Known	ISM	Suffix	0	1
19425	644213	ENSG00000112742.9	ENCODEHT000644213	TTK	ENCODEHT000644213	1	409	Known	ISM	None	2	3
125174	644214	ENCODEHG000125174	ENCODEHT000644214	ENCODEHG000125174	ENCODEHT000644214	1	2664	Intergenic	Intergenic	None	1	0
19428	644216	ENSG00000083123.14	ENCODEHT000644216	BCKDHB	ENCODEHT000644216	11	1324	Known	NNC	None	1	0
35195	644226	ENSG00000092841.18	ENCODEHT000644226	MYL6	ENCODEHT000644226	2	258	Known	ISM	Both	0	1
19428	644227	ENSG00000083123.14	ENCODEHT000644227	BCKDHB	ENCODEHT000644227	10	1421	Known	NIC	None	0	1
19428	644231	ENSG00000083123.14	ENCODEHT000644231	BCKDHB	ENCODEHT000644231	11	1527	Known	NNC	None	1	0
19428	644232	ENSG00000083123.14	ENCODEHT000644232	BCKDHB	ENCODEHT000644232	11	1525	Known	NNC	None	0	1
4365	644233	ENSG00000182004.12	ENCODEHT000644233	SNRPE	ENCODEHT000644233	5	474	Known	NNC	None	1	0
19428	644234	ENSG00000083123.14	ENCODEHT000644234	BCKDHB	ENCODEHT000644234	11	1534	Known	NNC	None	1	0
19428	644237	ENSG00000083123.14	ENCODEHT000644237	BCKDHB	ENCODEHT000644237	4	497	Known	ISM	Prefix	0	1
19428	644238	ENSG00000083123.14	ENCODEHT000644238	BCKDHB	ENCODEHT000644238	8	1140	Known	ISM	Suffix	1	0
19428	644239	ENSG00000083123.14	ENCODEHT000644239	BCKDHB	ENCODEHT000644239	7	990	Known	ISM	Suffix	1	1
19428	644241	ENSG00000083123.14	ENCODEHT000644241	BCKDHB	ENCODEHT000644241	4	632	Known	ISM	Suffix	0	1
19428	644242	ENSG00000083123.14	ENCODEHT000644242	BCKDHB	ENCODEHT000644242	5	741	Known	ISM	Suffix	0	1
19428	644243	ENSG00000083123.14	ENCODEHT000644243	BCKDHB	ENCODEHT000644243	3	534	Known	ISM	Suffix	0	1
19428	644244	ENSG00000083123.14	ENCODEHT000644244	BCKDHB	ENCODEHT000644244	4	643	Known	ISM	Suffix	0	1
19428	644245	ENSG00000083123.14	ENCODEHT000644245	BCKDHB	ENCODEHT000644245	3	628	Known	NNC	None	0	1
19428	644249	ENSG00000083123.14	ENCODEHT000644249	BCKDHB	ENCODEHT000644249	1	1122	Known	ISM	None	1	0
19428	644252	ENSG00000083123.14	ENCODEHT000644252	BCKDHB	ENCODEHT000644252	1	764	Known	Genomic	None	1	0
19428	644255	ENSG00000083123.14	ENCODEHT000644255	BCKDHB	ENCODEHT000644255	1	2455	Known	Genomic	None	2	8
125180	644259	ENCODEHG000125180	ENCODEHT000644259	ENCODEHG000125180	ENCODEHT000644259	1	568	Intergenic	Intergenic	None	0	1
4365	644266	ENSG00000182004.12	ENCODEHT000644266	SNRPE	ENCODEHT000644266	4	452	Known	NIC	None	2	5
19437	644285	ENSG00000112773.15	ENCODEHT000644285	TENT5A	ENCODEHT000644285	4	620	Known	NNC	None	1	0
19437	644290	ENSG00000112773.15	ENCODEHT000644290	TENT5A	ENCODEHT000644290	3	595	Known	NIC	None	0	1
35195	644301	ENSG00000092841.18	ENCODEHT000644301	MYL6	ENCODEHT000644301	5	969	Known	ISM	Suffix	1	0
35195	644303	ENSG00000092841.18	ENCODEHT000644303	MYL6	ENCODEHT000644303	3	355	Known	ISM	Suffix	66	134
35195	644305	ENSG00000092841.18	ENCODEHT000644305	MYL6	ENCODEHT000644305	3	362	Known	ISM	Suffix	1	1
35195	644306	ENSG00000092841.18	ENCODEHT000644306	MYL6	ENCODEHT000644306	3	365	Known	ISM	Suffix	0	1
35195	644311	ENSG00000092841.18	ENCODEHT000644311	MYL6	ENCODEHT000644311	3	365	Known	ISM	Suffix	0	2
4365	644312	ENSG00000182004.12	ENCODEHT000644312	SNRPE	ENCODEHT000644312	3	424	Known	NNC	None	1	0
4365	644313	ENSG00000182004.12	ENCODEHT000644313	SNRPE	ENCODEHT000644313	5	469	Known	NNC	None	0	1
4365	644315	ENSG00000182004.12	ENCODEHT000644315	SNRPE	ENCODEHT000644315	3	402	Known	NNC	None	0	2
35195	644316	ENSG00000092841.18	ENCODEHT000644316	MYL6	ENCODEHT000644316	4	400	Known	ISM	Suffix	1	2
19447	644336	ENSG00000005700.14	ENCODEHT000644336	IBTK	ENCODEHT000644336	1	761	Known	Genomic	None	26	34
19447	644343	ENSG00000005700.14	ENCODEHT000644343	IBTK	ENCODEHT000644343	6	1940	Known	NNC	None	0	1
19447	644346	ENSG00000005700.14	ENCODEHT000644346	IBTK	ENCODEHT000644346	4	1673	Known	ISM	Suffix	0	1
19447	644347	ENSG00000005700.14	ENCODEHT000644347	IBTK	ENCODEHT000644347	18	3647	Known	ISM	Suffix	1	0
19447	644348	ENSG00000005700.14	ENCODEHT000644348	IBTK	ENCODEHT000644348	17	3105	Known	NNC	None	0	1
19447	644350	ENSG00000005700.14	ENCODEHT000644350	IBTK	ENCODEHT000644350	14	2862	Known	NIC	None	1	0
19447	644352	ENSG00000005700.14	ENCODEHT000644352	IBTK	ENCODEHT000644352	7	1504	Known	ISM	Suffix	0	1
19447	644353	ENSG00000005700.14	ENCODEHT000644353	IBTK	ENCODEHT000644353	9	1182	Known	ISM	Suffix	0	1
4365	644354	ENSG00000182004.12	ENCODEHT000644354	SNRPE	ENCODEHT000644354	5	530	Known	NIC	None	1	0
35195	644368	ENSG00000092841.18	ENCODEHT000644368	MYL6	ENCODEHT000644368	3	369	Known	ISM	Suffix	1	0
35195	644369	ENSG00000092841.18	ENCODEHT000644369	MYL6	ENCODEHT000644369	2	474	Known	ISM	Suffix	14	21
35195	644371	ENSG00000092841.18	ENCODEHT000644371	MYL6	ENCODEHT000644371	1	1308	Known	ISM	None	5	20
35196	644376	ENSG00000258199.1	ENCODEHT000644376	AC073896.4	ENCODEHT000644376	1	1053	Known	Genomic	None	29	54
35197	644377	ENSG00000139613.11	ENCODEHT000644377	SMARCC2	ENCODEHT000644377	6	2656	Known	ISM	Suffix	6	1
35197	644378	ENSG00000139613.11	ENCODEHT000644378	SMARCC2	ENCODEHT000644378	2	1473	Known	ISM	Suffix	1	7
35197	644380	ENSG00000139613.11	ENCODEHT000644380	SMARCC2	ENCODEHT000644380	8	2845	Known	ISM	Suffix	2	1
35197	644381	ENSG00000139613.11	ENCODEHT000644381	SMARCC2	ENCODEHT000644381	7	2721	Known	ISM	Suffix	2	3
35197	644382	ENSG00000139613.11	ENCODEHT000644382	SMARCC2	ENCODEHT000644382	3	2218	Known	ISM	Suffix	1	2
35197	644383	ENSG00000139613.11	ENCODEHT000644383	SMARCC2	ENCODEHT000644383	9	3082	Known	ISM	Suffix	1	1
35197	644388	ENSG00000139613.11	ENCODEHT000644388	SMARCC2	ENCODEHT000644388	6	2660	Known	NNC	None	1	0
35197	644389	ENSG00000139613.11	ENCODEHT000644389	SMARCC2	ENCODEHT000644389	7	2713	Known	NNC	None	1	0
35197	644391	ENSG00000139613.11	ENCODEHT000644391	SMARCC2	ENCODEHT000644391	6	2650	Known	NNC	None	1	0
35197	644392	ENSG00000139613.11	ENCODEHT000644392	SMARCC2	ENCODEHT000644392	7	2715	Known	NIC	None	1	0
35197	644394	ENSG00000139613.11	ENCODEHT000644394	SMARCC2	ENCODEHT000644394	3	1557	Known	ISM	Suffix	0	1
35197	644395	ENSG00000139613.11	ENCODEHT000644395	SMARCC2	ENCODEHT000644395	23	4297	Known	ISM	Suffix	0	1
35195	644396	ENSG00000092841.18	ENCODEHT000644396	MYL6	ENCODEHT000644396	1	892	Known	Genomic	None	0	3
35196	644397	ENSG00000258199.1	ENCODEHT000644397	AC073896.4	ENCODEHT000644397	1	361	Known	Genomic	None	5	5
35197	644398	ENSG00000139613.11	ENCODEHT000644398	SMARCC2	ENCODEHT000644398	4	1510	Known	NNC	None	0	1
125225	644399	ENCODEHG000125225	ENCODEHT000644399	ENCODEHG000125225	ENCODEHT000644399	1	1935	Antisense	Antisense	None	0	1
35197	644403	ENSG00000139613.11	ENCODEHT000644403	SMARCC2	ENCODEHT000644403	6	2801	Known	ISM	None	1	0
35197	644407	ENSG00000139613.11	ENCODEHT000644407	SMARCC2	ENCODEHT000644407	12	1293	Known	ISM	None	1	0
35197	644408	ENSG00000139613.11	ENCODEHT000644408	SMARCC2	ENCODEHT000644408	21	2143	Known	ISM	Prefix	1	0
35197	644409	ENSG00000139613.11	ENCODEHT000644409	SMARCC2	ENCODEHT000644409	4	481	Known	ISM	Suffix	0	1
35197	644410	ENSG00000139613.11	ENCODEHT000644410	SMARCC2	ENCODEHT000644410	22	2238	Known	NNC	None	1	0
35197	644411	ENSG00000139613.11	ENCODEHT000644411	SMARCC2	ENCODEHT000644411	2	238	Known	ISM	Both	0	1
35197	644412	ENSG00000139613.11	ENCODEHT000644412	SMARCC2	ENCODEHT000644412	20	2114	Known	ISM	Prefix	1	0
35197	644413	ENSG00000139613.11	ENCODEHT000644413	SMARCC2	ENCODEHT000644413	21	2001	Known	ISM	Prefix	1	0
35197	644414	ENSG00000139613.11	ENCODEHT000644414	SMARCC2	ENCODEHT000644414	2	274	Known	ISM	Prefix	0	1
35197	644415	ENSG00000139613.11	ENCODEHT000644415	SMARCC2	ENCODEHT000644415	12	1526	Known	ISM	None	1	0
35197	644427	ENSG00000139613.11	ENCODEHT000644427	SMARCC2	ENCODEHT000644427	13	1182	Known	ISM	Prefix	1	0
35197	644431	ENSG00000139613.11	ENCODEHT000644431	SMARCC2	ENCODEHT000644431	11	1096	Known	ISM	Prefix	2	0
35197	644438	ENSG00000139613.11	ENCODEHT000644438	SMARCC2	ENCODEHT000644438	7	626	Known	ISM	Prefix	1	0
35198	644442	ENSG00000181852.17	ENCODEHT000644442	RNF41	ENCODEHT000644442	1	1744	Known	Genomic	None	2	4
35198	644446	ENSG00000181852.17	ENCODEHT000644446	RNF41	ENCODEHT000644446	1	951	Known	Genomic	None	14	18
4365	644448	ENSG00000182004.12	ENCODEHT000644448	SNRPE	ENCODEHT000644448	3	395	Known	NIC	None	2	0
35198	644451	ENSG00000181852.17	ENCODEHT000644451	RNF41	ENCODEHT000644451	4	2811	Known	ISM	Suffix	1	1
35198	644452	ENSG00000181852.17	ENCODEHT000644452	RNF41	ENCODEHT000644452	6	3102	Known	ISM	Suffix	3	2
35198	644453	ENSG00000181852.17	ENCODEHT000644453	RNF41	ENCODEHT000644453	8	3287	Known	NIC	None	1	0
35198	644455	ENSG00000181852.17	ENCODEHT000644455	RNF41	ENCODEHT000644455	7	2175	Known	NIC	None	1	0
35198	644456	ENSG00000181852.17	ENCODEHT000644456	RNF41	ENCODEHT000644456	7	2182	Known	NNC	None	0	1
4365	644457	ENSG00000182004.12	ENCODEHT000644457	SNRPE	ENCODEHT000644457	5	481	Known	NIC	None	0	1
35198	644459	ENSG00000181852.17	ENCODEHT000644459	RNF41	ENCODEHT000644459	5	1922	Known	ISM	Suffix	1	0
19450	644475	ENSG00000146242.8	ENCODEHT000644475	TPBG	ENCODEHT000644475	1	491	Known	Genomic	None	0	1
4365	644477	ENSG00000182004.12	ENCODEHT000644477	SNRPE	ENCODEHT000644477	4	457	Known	NNC	None	1	0
19451	644490	ENSG00000118420.16	ENCODEHT000644490	UBE3D	ENCODEHT000644490	1	556	Known	Genomic	None	1	2
19451	644494	ENSG00000118420.16	ENCODEHT000644494	UBE3D	ENCODEHT000644494	2	715	Known	ISM	Suffix	0	2
19451	644498	ENSG00000118420.16	ENCODEHT000644498	UBE3D	ENCODEHT000644498	7	1356	Known	ISM	Suffix	1	0
19451	644500	ENSG00000118420.16	ENCODEHT000644500	UBE3D	ENCODEHT000644500	6	1128	Known	ISM	Suffix	0	1
19451	644506	ENSG00000118420.16	ENCODEHT000644506	UBE3D	ENCODEHT000644506	10	1900	Known	NNC	None	1	0
19451	644517	ENSG00000118420.16	ENCODEHT000644517	UBE3D	ENCODEHT000644517	7	1430	Known	NNC	None	0	1
19451	644524	ENSG00000118420.16	ENCODEHT000644524	UBE3D	ENCODEHT000644524	4	630	Known	ISM	Prefix	1	0
35198	644535	ENSG00000181852.17	ENCODEHT000644535	RNF41	ENCODEHT000644535	1	1138	Known	Genomic	None	1	1
35198	644551	ENSG00000181852.17	ENCODEHT000644551	RNF41	ENCODEHT000644551	4	861	Known	ISM	Prefix	1	0
35198	644552	ENSG00000181852.17	ENCODEHT000644552	RNF41	ENCODEHT000644552	3	823	Known	ISM	Both	1	1
35198	644553	ENSG00000181852.17	ENCODEHT000644553	RNF41	ENCODEHT000644553	4	992	Known	ISM	Prefix	1	0
35199	644560	ENSG00000139579.12	ENCODEHT000644560	NABP2	ENCODEHT000644560	8	1604	Known	NIC	None	0	1
19454	644572	ENSG00000083097.14	ENCODEHT000644572	DOP1A	ENCODEHT000644572	19	4069	Known	ISM	Both	2	0
19454	644574	ENSG00000083097.14	ENCODEHT000644574	DOP1A	ENCODEHT000644574	19	3289	Known	NNC	None	1	0
19454	644580	ENSG00000083097.14	ENCODEHT000644580	DOP1A	ENCODEHT000644580	19	2540	Known	NNC	None	0	1
35199	644581	ENSG00000139579.12	ENCODEHT000644581	NABP2	ENCODEHT000644581	7	1411	Known	NNC	None	1	0
19454	644586	ENSG00000083097.14	ENCODEHT000644586	DOP1A	ENCODEHT000644586	9	1688	Known	ISM	Suffix	0	1
19454	644587	ENSG00000083097.14	ENCODEHT000644587	DOP1A	ENCODEHT000644587	8	1965	Known	ISM	Suffix	0	1
19454	644593	ENSG00000083097.14	ENCODEHT000644593	DOP1A	ENCODEHT000644593	3	1099	Known	ISM	Suffix	0	1
19454	644595	ENSG00000083097.14	ENCODEHT000644595	DOP1A	ENCODEHT000644595	2	740	Known	ISM	Suffix	0	1
19455	644596	ENSG00000013375.15	ENCODEHT000644596	PGM3	ENCODEHT000644596	1	404	Known	Genomic	None	1	3
35199	644597	ENSG00000139579.12	ENCODEHT000644597	NABP2	ENCODEHT000644597	7	1379	Known	NNC	None	2	1
19455	644598	ENSG00000013375.15	ENCODEHT000644598	PGM3	ENCODEHT000644598	1	1191	Known	Genomic	None	1	0
19455	644607	ENSG00000013375.15	ENCODEHT000644607	PGM3	ENCODEHT000644607	1	504	Known	Genomic	None	2	1
19454	644608	ENSG00000083097.14	ENCODEHT000644608	DOP1A	ENCODEHT000644608	1	1808	Known	Genomic	None	1	1
19455	644610	ENSG00000013375.15	ENCODEHT000644610	PGM3	ENCODEHT000644610	1	282	Known	Genomic	None	2	0
35199	644611	ENSG00000139579.12	ENCODEHT000644611	NABP2	ENCODEHT000644611	5	1239	Known	NIC	None	1	0
35199	644612	ENSG00000139579.12	ENCODEHT000644612	NABP2	ENCODEHT000644612	1	478	Known	Genomic	None	2	0
19454	644613	ENSG00000083097.14	ENCODEHT000644613	DOP1A	ENCODEHT000644613	3	861	Known	ISM	Suffix	1	0
19455	644614	ENSG00000013375.15	ENCODEHT000644614	PGM3	ENCODEHT000644614	13	2421	Known	NIC	None	1	0
35199	644616	ENSG00000139579.12	ENCODEHT000644616	NABP2	ENCODEHT000644616	7	1368	Known	NNC	None	1	0
19455	644617	ENSG00000013375.15	ENCODEHT000644617	PGM3	ENCODEHT000644617	1	733	Known	Genomic	None	1	0
35199	644623	ENSG00000139579.12	ENCODEHT000644623	NABP2	ENCODEHT000644623	7	1335	Known	NNC	None	0	1
35199	644627	ENSG00000139579.12	ENCODEHT000644627	NABP2	ENCODEHT000644627	6	1715	Known	NNC	None	1	0
35199	644628	ENSG00000139579.12	ENCODEHT000644628	NABP2	ENCODEHT000644628	7	1415	Known	NIC	None	1	0
35199	644629	ENSG00000139579.12	ENCODEHT000644629	NABP2	ENCODEHT000644629	6	1718	Known	NNC	None	0	1
35199	644630	ENSG00000139579.12	ENCODEHT000644630	NABP2	ENCODEHT000644630	5	1818	Known	NIC	None	3	0
19455	644634	ENSG00000013375.15	ENCODEHT000644634	PGM3	ENCODEHT000644634	8	1149	Known	ISM	Suffix	1	1
35199	644635	ENSG00000139579.12	ENCODEHT000644635	NABP2	ENCODEHT000644635	5	1198	Known	ISM	Suffix	11	11
35199	644636	ENSG00000139579.12	ENCODEHT000644636	NABP2	ENCODEHT000644636	4	1283	Known	ISM	Suffix	0	3
35199	644638	ENSG00000139579.12	ENCODEHT000644638	NABP2	ENCODEHT000644638	4	1027	Known	NNC	None	0	1
35199	644639	ENSG00000139579.12	ENCODEHT000644639	NABP2	ENCODEHT000644639	4	1049	Known	ISM	Suffix	3	9
19455	644640	ENSG00000013375.15	ENCODEHT000644640	PGM3	ENCODEHT000644640	5	786	Known	ISM	Suffix	0	1
35199	644641	ENSG00000139579.12	ENCODEHT000644641	NABP2	ENCODEHT000644641	3	977	Known	ISM	Suffix	4	8
19455	644642	ENSG00000013375.15	ENCODEHT000644642	PGM3	ENCODEHT000644642	3	452	Known	ISM	Both	0	2
35199	644643	ENSG00000139579.12	ENCODEHT000644643	NABP2	ENCODEHT000644643	2	895	Known	ISM	Suffix	2	7
35199	644644	ENSG00000139579.12	ENCODEHT000644644	NABP2	ENCODEHT000644644	1	273	Known	Genomic	None	0	1
35199	644645	ENSG00000139579.12	ENCODEHT000644645	NABP2	ENCODEHT000644645	1	468	Known	Genomic	None	0	1
35199	644646	ENSG00000139579.12	ENCODEHT000644646	NABP2	ENCODEHT000644646	1	823	Known	ISM	None	30	38
4365	644648	ENSG00000182004.12	ENCODEHT000644648	SNRPE	ENCODEHT000644648	4	450	Known	NNC	None	0	1
35201	644649	ENSG00000139645.9	ENCODEHT000644649	ANKRD52	ENCODEHT000644649	1	1608	Known	Genomic	None	49	40
35201	644652	ENSG00000139645.9	ENCODEHT000644652	ANKRD52	ENCODEHT000644652	2	948	Known	NNC	None	1	0
35201	644653	ENSG00000139645.9	ENCODEHT000644653	ANKRD52	ENCODEHT000644653	22	8162	Known	ISM	Suffix	1	0
35201	644657	ENSG00000139645.9	ENCODEHT000644657	ANKRD52	ENCODEHT000644657	1	1189	Known	Genomic	None	6	2
35201	644659	ENSG00000139645.9	ENCODEHT000644659	ANKRD52	ENCODEHT000644659	27	5052	Known	NIC	None	1	0
35201	644660	ENSG00000139645.9	ENCODEHT000644660	ANKRD52	ENCODEHT000644660	1	2151	Known	ISM	None	1	0
35201	644661	ENSG00000139645.9	ENCODEHT000644661	ANKRD52	ENCODEHT000644661	28	4223	Known	NNC	None	1	0
19455	644668	ENSG00000013375.15	ENCODEHT000644668	PGM3	ENCODEHT000644668	10	1353	Known	ISM	Suffix	0	1
35202	644675	ENSG00000135469.13	ENCODEHT000644675	COQ10A	ENCODEHT000644675	1	815	Known	ISM	None	0	3
35204	644676	ENSG00000062485.18	ENCODEHT000644676	CS	ENCODEHT000644676	1	1110	Known	Genomic	None	186	230
19454	644678	ENSG00000083097.14	ENCODEHT000644678	DOP1A	ENCODEHT000644678	1	873	Known	Genomic	None	1	0
19455	644680	ENSG00000013375.15	ENCODEHT000644680	PGM3	ENCODEHT000644680	10	1237	Known	ISM	Prefix	1	0
35204	644681	ENSG00000062485.18	ENCODEHT000644681	CS	ENCODEHT000644681	6	2289	Known	ISM	Suffix	4	4
35204	644685	ENSG00000062485.18	ENCODEHT000644685	CS	ENCODEHT000644685	2	1716	Known	ISM	Suffix	5	5
19456	644688	ENSG00000013392.7	ENCODEHT000644688	RWDD2A	ENCODEHT000644688	4	1439	Known	NNC	None	1	0
35204	644689	ENSG00000062485.18	ENCODEHT000644689	CS	ENCODEHT000644689	5	2621	Known	ISM	Prefix	1	0
35204	644690	ENSG00000062485.18	ENCODEHT000644690	CS	ENCODEHT000644690	4	1998	Known	ISM	Suffix	4	9
35204	644691	ENSG00000062485.18	ENCODEHT000644691	CS	ENCODEHT000644691	5	2155	Known	ISM	Suffix	4	8
19456	644692	ENSG00000013392.7	ENCODEHT000644692	RWDD2A	ENCODEHT000644692	2	2215	Known	ISM	Suffix	1	1
35204	644693	ENSG00000062485.18	ENCODEHT000644693	CS	ENCODEHT000644693	3	1803	Known	ISM	Both	0	3
19456	644694	ENSG00000013392.7	ENCODEHT000644694	RWDD2A	ENCODEHT000644694	3	1128	Known	NNC	None	1	0
19456	644695	ENSG00000013392.7	ENCODEHT000644695	RWDD2A	ENCODEHT000644695	2	1025	Known	ISM	Prefix	1	0
19456	644697	ENSG00000013392.7	ENCODEHT000644697	RWDD2A	ENCODEHT000644697	2	1018	Known	ISM	Suffix	0	1
19456	644698	ENSG00000013392.7	ENCODEHT000644698	RWDD2A	ENCODEHT000644698	1	941	Known	ISM	None	0	5
19456	644699	ENSG00000013392.7	ENCODEHT000644699	RWDD2A	ENCODEHT000644699	1	919	Known	Genomic	None	1	0
125264	644700	ENCODEHG000125264	ENCODEHT000644700	ENCODEHG000125264	ENCODEHT000644700	1	548	Antisense	Antisense	None	1	0
125264	644701	ENCODEHG000125264	ENCODEHT000644701	ENCODEHG000125264	ENCODEHT000644701	2	632	Antisense	Genomic	None	0	1
19456	644702	ENSG00000013392.7	ENCODEHT000644702	RWDD2A	ENCODEHT000644702	1	1480	Known	Genomic	None	1	1
35204	644703	ENSG00000062485.18	ENCODEHT000644703	CS	ENCODEHT000644703	7	2431	Known	ISM	Suffix	2	2
19457	644706	ENSG00000065833.8	ENCODEHT000644706	ME1	ENCODEHT000644706	1	250	Known	Genomic	None	1	3
35204	644707	ENSG00000062485.18	ENCODEHT000644707	CS	ENCODEHT000644707	8	2582	Known	ISM	Suffix	2	0
19457	644708	ENSG00000065833.8	ENCODEHT000644708	ME1	ENCODEHT000644708	12	3042	Known	ISM	Suffix	1	0
35204	644710	ENSG00000062485.18	ENCODEHT000644710	CS	ENCODEHT000644710	9	2674	Known	ISM	Suffix	2	1
35204	644716	ENSG00000062485.18	ENCODEHT000644716	CS	ENCODEHT000644716	12	3052	Known	NIC	None	3	0
35204	644717	ENSG00000062485.18	ENCODEHT000644717	CS	ENCODEHT000644717	13	3092	Known	NIC	None	1	0
35204	644719	ENSG00000062485.18	ENCODEHT000644719	CS	ENCODEHT000644719	10	2832	Known	NIC	None	1	1
35204	644722	ENSG00000062485.18	ENCODEHT000644722	CS	ENCODEHT000644722	5	1839	Known	NNC	None	1	0
19457	644724	ENSG00000065833.8	ENCODEHT000644724	ME1	ENCODEHT000644724	14	2148	Known	NNC	None	1	0
19457	644725	ENSG00000065833.8	ENCODEHT000644725	ME1	ENCODEHT000644725	1	478	Known	ISM	None	0	1
35204	644726	ENSG00000062485.18	ENCODEHT000644726	CS	ENCODEHT000644726	12	3056	Known	NNC	None	1	0
19457	644727	ENSG00000065833.8	ENCODEHT000644727	ME1	ENCODEHT000644727	11	1662	Known	ISM	Suffix	0	1
35204	644729	ENSG00000062485.18	ENCODEHT000644729	CS	ENCODEHT000644729	10	2740	Known	ISM	Suffix	0	1
35204	644730	ENSG00000062485.18	ENCODEHT000644730	CS	ENCODEHT000644730	13	2567	Known	NIC	None	1	0
35204	644733	ENSG00000062485.18	ENCODEHT000644733	CS	ENCODEHT000644733	1	203	Known	Genomic	None	1	1
19457	644735	ENSG00000065833.8	ENCODEHT000644735	ME1	ENCODEHT000644735	14	2141	Known	NIC	None	0	1
19457	644738	ENSG00000065833.8	ENCODEHT000644738	ME1	ENCODEHT000644738	2	577	Known	ISM	Suffix	0	2
19457	644739	ENSG00000065833.8	ENCODEHT000644739	ME1	ENCODEHT000644739	13	1948	Known	ISM	Suffix	0	1
35204	644740	ENSG00000062485.18	ENCODEHT000644740	CS	ENCODEHT000644740	10	1379	Known	NNC	None	1	0
35204	644744	ENSG00000062485.18	ENCODEHT000644744	CS	ENCODEHT000644744	3	833	Known	ISM	Both	0	1
35204	644745	ENSG00000062485.18	ENCODEHT000644745	CS	ENCODEHT000644745	10	1211	Known	ISM	Prefix	1	0
35204	644747	ENSG00000062485.18	ENCODEHT000644747	CS	ENCODEHT000644747	9	1127	Known	ISM	Prefix	1	0
35204	644750	ENSG00000062485.18	ENCODEHT000644750	CS	ENCODEHT000644750	7	786	Known	ISM	Prefix	1	0
35204	644751	ENSG00000062485.18	ENCODEHT000644751	CS	ENCODEHT000644751	6	785	Known	ISM	Both	1	1
19457	644758	ENSG00000065833.8	ENCODEHT000644758	ME1	ENCODEHT000644758	1	400	Known	Genomic	None	1	0
35206	644765	ENSG00000257303.1	ENCODEHT000644765	AC073896.2	ENCODEHT000644765	2	306	Known	NIC	None	1	0
35205	644771	ENSG00000144785.8	ENCODEHT000644771	AC073896.1	ENCODEHT000644771	1	848	Known	Genomic	None	2	0
35208	644778	ENSG00000257727.5	ENCODEHT000644778	CNPY2	ENCODEHT000644778	1	754	Known	Genomic	None	0	3
35208	644781	ENSG00000257727.5	ENCODEHT000644781	CNPY2	ENCODEHT000644781	6	871	Known	NNC	None	5	2
19457	644782	ENSG00000065833.8	ENCODEHT000644782	ME1	ENCODEHT000644782	2	1796	Known	ISM	Prefix	1	0
35208	644791	ENSG00000257727.5	ENCODEHT000644791	CNPY2	ENCODEHT000644791	6	769	Known	NNC	None	0	1
35208	644798	ENSG00000257727.5	ENCODEHT000644798	CNPY2	ENCODEHT000644798	2	518	Known	ISM	Suffix	1	3
35208	644800	ENSG00000257727.5	ENCODEHT000644800	CNPY2	ENCODEHT000644800	5	657	Known	ISM	Suffix	1	4
4365	644801	ENSG00000182004.12	ENCODEHT000644801	SNRPE	ENCODEHT000644801	4	466	Known	NIC	None	1	0
35208	644802	ENSG00000257727.5	ENCODEHT000644802	CNPY2	ENCODEHT000644802	6	906	Known	NIC	None	4	0
35208	644803	ENSG00000257727.5	ENCODEHT000644803	CNPY2	ENCODEHT000644803	6	866	Known	NNC	None	0	1
35208	644808	ENSG00000257727.5	ENCODEHT000644808	CNPY2	ENCODEHT000644808	4	582	Known	ISM	Suffix	5	4
35208	644809	ENSG00000257727.5	ENCODEHT000644809	CNPY2	ENCODEHT000644809	6	797	Known	NNC	None	0	1
4365	644813	ENSG00000182004.12	ENCODEHT000644813	SNRPE	ENCODEHT000644813	5	459	Known	NNC	None	1	0
35205	644814	ENSG00000144785.8	ENCODEHT000644814	AC073896.1	ENCODEHT000644814	6	809	Known	ISM	Prefix	1	0
35208	644815	ENSG00000257727.5	ENCODEHT000644815	CNPY2	ENCODEHT000644815	6	863	Known	NNC	None	0	1
4365	644817	ENSG00000182004.12	ENCODEHT000644817	SNRPE	ENCODEHT000644817	4	449	Known	NIC	None	2	2
35208	644818	ENSG00000257727.5	ENCODEHT000644818	CNPY2	ENCODEHT000644818	5	849	Known	NNC	None	0	1
35208	644819	ENSG00000257727.5	ENCODEHT000644819	CNPY2	ENCODEHT000644819	6	861	Known	NNC	None	1	0
35208	644821	ENSG00000257727.5	ENCODEHT000644821	CNPY2	ENCODEHT000644821	6	789	Known	NNC	None	1	0
35208	644822	ENSG00000257727.5	ENCODEHT000644822	CNPY2	ENCODEHT000644822	6	750	Known	NNC	None	1	0
4365	644828	ENSG00000182004.12	ENCODEHT000644828	SNRPE	ENCODEHT000644828	2	280	Known	ISM	Suffix	0	7
4365	644829	ENSG00000182004.12	ENCODEHT000644829	SNRPE	ENCODEHT000644829	3	237	Known	NNC	None	0	1
4365	644833	ENSG00000182004.12	ENCODEHT000644833	SNRPE	ENCODEHT000644833	1	201	Known	ISM	None	3	14
125293	644844	ENCODEHG000125293	ENCODEHT000644844	ENCODEHG000125293	ENCODEHT000644844	1	512	Antisense	Antisense	None	0	1
125294	644847	ENCODEHG000125294	ENCODEHT000644847	ENCODEHG000125294	ENCODEHT000644847	1	934	Antisense	Antisense	None	0	1
4384	644848	ENSG00000158615.8	ENCODEHT000644848	PPP1R15B	ENCODEHT000644848	1	931	Known	Genomic	None	16	27
19463	644849	ENSG00000065615.13	ENCODEHT000644849	CYB5R4	ENCODEHT000644849	16	2244	Known	NNC	None	2	0
4384	644851	ENSG00000158615.8	ENCODEHT000644851	PPP1R15B	ENCODEHT000644851	1	985	Known	Genomic	None	2	2
35208	644852	ENSG00000257727.5	ENCODEHT000644852	CNPY2	ENCODEHT000644852	6	839	Known	NNC	None	0	1
4382	644861	ENSG00000226330.1	ENCODEHT000644861	AL606489.1	ENCODEHT000644861	1	2300	Known	Genomic	None	4	1
35208	644865	ENSG00000257727.5	ENCODEHT000644865	CNPY2	ENCODEHT000644865	6	809	Known	NIC	None	0	1
35205	644866	ENSG00000144785.8	ENCODEHT000644866	AC073896.1	ENCODEHT000644866	3	398	Known	ISM	Both	1	0
35208	644868	ENSG00000257727.5	ENCODEHT000644868	CNPY2	ENCODEHT000644868	4	822	Known	NIC	None	1	2
35208	644872	ENSG00000257727.5	ENCODEHT000644872	CNPY2	ENCODEHT000644872	1	363	Known	ISM	None	1	0
35208	644873	ENSG00000257727.5	ENCODEHT000644873	CNPY2	ENCODEHT000644873	1	1833	Known	Genomic	None	2	2
35208	644874	ENSG00000257727.5	ENCODEHT000644874	CNPY2	ENCODEHT000644874	3	694	Known	NNC	None	0	1
19463	644875	ENSG00000065615.13	ENCODEHT000644875	CYB5R4	ENCODEHT000644875	15	2244	Known	NNC	None	0	1
35208	644876	ENSG00000257727.5	ENCODEHT000644876	CNPY2	ENCODEHT000644876	3	713	Known	ISM	Prefix	2	0
4385	644877	ENSG00000133056.13	ENCODEHT000644877	PIK3C2B	ENCODEHT000644877	1	656	Known	Genomic	None	14	20
4385	644878	ENSG00000133056.13	ENCODEHT000644878	PIK3C2B	ENCODEHT000644878	19	4781	Known	ISM	Suffix	1	0
35208	644879	ENSG00000257727.5	ENCODEHT000644879	CNPY2	ENCODEHT000644879	2	484	Known	ISM	Both	2	1
4385	644880	ENSG00000133056.13	ENCODEHT000644880	PIK3C2B	ENCODEHT000644880	33	7580	Known	NIC	None	1	0
4385	644881	ENSG00000133056.13	ENCODEHT000644881	PIK3C2B	ENCODEHT000644881	10	3611	Known	ISM	Suffix	0	2
35205	644882	ENSG00000144785.8	ENCODEHT000644882	AC073896.1	ENCODEHT000644882	3	688	Known	ISM	Prefix	0	1
4385	644883	ENSG00000133056.13	ENCODEHT000644883	PIK3C2B	ENCODEHT000644883	32	6735	Known	ISM	Suffix	1	0
4385	644884	ENSG00000133056.13	ENCODEHT000644884	PIK3C2B	ENCODEHT000644884	2	2540	Known	ISM	Suffix	0	1
4385	644885	ENSG00000133056.13	ENCODEHT000644885	PIK3C2B	ENCODEHT000644885	23	5620	Known	ISM	Suffix	0	1
125300	644898	ENCODEHG000125300	ENCODEHT000644898	ENCODEHG000125300	ENCODEHT000644898	1	221	Intergenic	Intergenic	None	0	1
35208	644907	ENSG00000257727.5	ENCODEHT000644907	CNPY2	ENCODEHT000644907	1	180	Known	ISM	None	0	1
125304	644908	ENCODEHG000125304	ENCODEHT000644908	ENCODEHG000125304	ENCODEHT000644908	1	1421	Antisense	Antisense	None	0	1
35209	644913	ENSG00000135473.14	ENCODEHT000644913	PAN2	ENCODEHT000644913	1	708	Known	ISM	None	2	3
35209	644918	ENSG00000135473.14	ENCODEHT000644918	PAN2	ENCODEHT000644918	3	1307	Known	ISM	Suffix	1	3
35209	644926	ENSG00000135473.14	ENCODEHT000644926	PAN2	ENCODEHT000644926	19	3145	Known	NIC	None	0	1
35209	644936	ENSG00000135473.14	ENCODEHT000644936	PAN2	ENCODEHT000644936	17	2789	Known	ISM	Suffix	0	1
35209	644939	ENSG00000135473.14	ENCODEHT000644939	PAN2	ENCODEHT000644939	26	4490	Known	NNC	None	1	0
35209	644940	ENSG00000135473.14	ENCODEHT000644940	PAN2	ENCODEHT000644940	25	4251	Known	NIC	None	1	0
35209	644941	ENSG00000135473.14	ENCODEHT000644941	PAN2	ENCODEHT000644941	25	4687	Known	NNC	None	1	0
35209	644942	ENSG00000135473.14	ENCODEHT000644942	PAN2	ENCODEHT000644942	21	3508	Known	ISM	Suffix	1	0
35209	644943	ENSG00000135473.14	ENCODEHT000644943	PAN2	ENCODEHT000644943	24	3977	Known	ISM	Suffix	0	1
35209	644944	ENSG00000135473.14	ENCODEHT000644944	PAN2	ENCODEHT000644944	15	2462	Known	ISM	Suffix	0	1
35209	644945	ENSG00000135473.14	ENCODEHT000644945	PAN2	ENCODEHT000644945	5	1310	Known	ISM	Suffix	1	0
35209	644946	ENSG00000135473.14	ENCODEHT000644946	PAN2	ENCODEHT000644946	3	1238	Known	NIC	None	0	1
35209	644947	ENSG00000135473.14	ENCODEHT000644947	PAN2	ENCODEHT000644947	19	3000	Known	ISM	Suffix	0	1
35209	644948	ENSG00000135473.14	ENCODEHT000644948	PAN2	ENCODEHT000644948	26	4485	Known	NIC	None	0	1
35209	644949	ENSG00000135473.14	ENCODEHT000644949	PAN2	ENCODEHT000644949	10	1911	Known	ISM	Suffix	0	1
35209	644950	ENSG00000135473.14	ENCODEHT000644950	PAN2	ENCODEHT000644950	26	4494	Known	NNC	None	1	0
35209	644951	ENSG00000135473.14	ENCODEHT000644951	PAN2	ENCODEHT000644951	26	4518	Known	NIC	None	1	0
35209	644953	ENSG00000135473.14	ENCODEHT000644953	PAN2	ENCODEHT000644953	15	2439	Known	ISM	Suffix	1	0
35210	644963	ENSG00000110944.8	ENCODEHT000644963	IL23A	ENCODEHT000644963	4	760	Known	NNC	None	1	0
125307	644964	ENCODEHG000125307	ENCODEHT000644964	ENCODEHG000125307	ENCODEHT000644964	1	73	Antisense	Antisense	None	0	1
35210	644966	ENSG00000110944.8	ENCODEHT000644966	IL23A	ENCODEHT000644966	4	1040	Known	NNC	None	0	1
35210	644967	ENSG00000110944.8	ENCODEHT000644967	IL23A	ENCODEHT000644967	2	615	Known	ISM	Suffix	0	2
35211	644969	ENSG00000170581.13	ENCODEHT000644969	STAT2	ENCODEHT000644969	1	1340	Known	Genomic	None	31	55
4386	644973	ENSG00000198625.12	ENCODEHT000644973	MDM4	ENCODEHT000644973	9	1101	Known	ISM	Suffix	0	1
35211	644977	ENSG00000170581.13	ENCODEHT000644977	STAT2	ENCODEHT000644977	4	2731	Known	ISM	Suffix	1	0
35211	644978	ENSG00000170581.13	ENCODEHT000644978	STAT2	ENCODEHT000644978	16	3598	Known	NNC	None	0	1
4386	644980	ENSG00000198625.12	ENCODEHT000644980	MDM4	ENCODEHT000644980	5	1434	Known	ISM	Suffix	1	0
4386	644983	ENSG00000198625.12	ENCODEHT000644983	MDM4	ENCODEHT000644983	3	775	Known	ISM	Suffix	1	0
35211	644985	ENSG00000170581.13	ENCODEHT000644985	STAT2	ENCODEHT000644985	2	520	Known	Genomic	None	1	0
35211	644988	ENSG00000170581.13	ENCODEHT000644988	STAT2	ENCODEHT000644988	5	2537	Known	ISM	Suffix	1	0
35211	644989	ENSG00000170581.13	ENCODEHT000644989	STAT2	ENCODEHT000644989	23	4417	Known	NIC	None	1	0
4386	644991	ENSG00000198625.12	ENCODEHT000644991	MDM4	ENCODEHT000644991	1	1963	Known	Genomic	None	0	2
35211	644996	ENSG00000170581.13	ENCODEHT000644996	STAT2	ENCODEHT000644996	2	857	Known	ISM	Suffix	0	1
19463	644999	ENSG00000065615.13	ENCODEHT000644999	CYB5R4	ENCODEHT000644999	5	1358	Known	NNC	None	0	1
19463	645003	ENSG00000065615.13	ENCODEHT000645003	CYB5R4	ENCODEHT000645003	15	2157	Known	NIC	None	1	0
35211	645005	ENSG00000170581.13	ENCODEHT000645005	STAT2	ENCODEHT000645005	8	857	Known	ISM	Suffix	0	1
4386	645015	ENSG00000198625.12	ENCODEHT000645015	MDM4	ENCODEHT000645015	1	601	Known	Genomic	None	3	2
35211	645022	ENSG00000170581.13	ENCODEHT000645022	STAT2	ENCODEHT000645022	1	742	Known	Genomic	None	0	1
125317	645040	ENCODEHG000125317	ENCODEHT000645040	ENCODEHG000125317	ENCODEHT000645040	1	267	Intergenic	Intergenic	None	0	1
4386	645042	ENSG00000198625.12	ENCODEHT000645042	MDM4	ENCODEHT000645042	1	925	Known	Genomic	None	1	0
35218	645043	ENSG00000111602.11	ENCODEHT000645043	TIMELESS	ENCODEHT000645043	1	755	Known	Genomic	None	8	21
35218	645044	ENSG00000111602.11	ENCODEHT000645044	TIMELESS	ENCODEHT000645044	11	2678	Known	ISM	Suffix	1	3
35218	645047	ENSG00000111602.11	ENCODEHT000645047	TIMELESS	ENCODEHT000645047	3	927	Known	ISM	Suffix	18	9
4386	645050	ENSG00000198625.12	ENCODEHT000645050	MDM4	ENCODEHT000645050	1	2319	Known	Genomic	None	14	6
35218	645051	ENSG00000111602.11	ENCODEHT000645051	TIMELESS	ENCODEHT000645051	2	770	Known	ISM	Suffix	15	19
35218	645054	ENSG00000111602.11	ENCODEHT000645054	TIMELESS	ENCODEHT000645054	19	3130	Known	ISM	Suffix	0	1
35218	645056	ENSG00000111602.11	ENCODEHT000645056	TIMELESS	ENCODEHT000645056	14	2348	Known	ISM	Suffix	2	1
19463	645061	ENSG00000065615.13	ENCODEHT000645061	CYB5R4	ENCODEHT000645061	13	1827	Known	NNC	None	0	1
35218	645062	ENSG00000111602.11	ENCODEHT000645062	TIMELESS	ENCODEHT000645062	12	2126	Known	ISM	Suffix	1	1
125323	645070	ENCODEHG000125323	ENCODEHT000645070	ENCODEHG000125323	ENCODEHT000645070	2	899	Intergenic	Intergenic	None	0	1
4399	645077	ENSG00000117222.13	ENCODEHT000645077	RBBP5	ENCODEHT000645077	1	1683	Known	Genomic	None	9	14
4399	645079	ENSG00000117222.13	ENCODEHT000645079	RBBP5	ENCODEHT000645079	2	1521	Known	Genomic	None	0	2
35218	645080	ENSG00000111602.11	ENCODEHT000645080	TIMELESS	ENCODEHT000645080	6	1304	Known	ISM	Suffix	2	1
35218	645082	ENSG00000111602.11	ENCODEHT000645082	TIMELESS	ENCODEHT000645082	18	3346	Known	NIC	None	0	1
35218	645084	ENSG00000111602.11	ENCODEHT000645084	TIMELESS	ENCODEHT000645084	7	1491	Known	ISM	Suffix	0	2
4399	645087	ENSG00000117222.13	ENCODEHT000645087	RBBP5	ENCODEHT000645087	8	3630	Known	ISM	Suffix	1	0
19463	645091	ENSG00000065615.13	ENCODEHT000645091	CYB5R4	ENCODEHT000645091	15	2038	Known	ISM	Suffix	1	0
35218	645093	ENSG00000111602.11	ENCODEHT000645093	TIMELESS	ENCODEHT000645093	4	1510	Known	ISM	Suffix	1	0
4399	645094	ENSG00000117222.13	ENCODEHT000645094	RBBP5	ENCODEHT000645094	13	4335	Known	NNC	None	1	0
19463	645105	ENSG00000065615.13	ENCODEHT000645105	CYB5R4	ENCODEHT000645105	11	1668	Known	ISM	Suffix	0	1
35218	645106	ENSG00000111602.11	ENCODEHT000645106	TIMELESS	ENCODEHT000645106	16	3860	Known	NIC	None	0	1
19463	645107	ENSG00000065615.13	ENCODEHT000645107	CYB5R4	ENCODEHT000645107	10	1607	Known	ISM	Suffix	1	0
19463	645108	ENSG00000065615.13	ENCODEHT000645108	CYB5R4	ENCODEHT000645108	10	1618	Known	NIC	None	0	1
19463	645109	ENSG00000065615.13	ENCODEHT000645109	CYB5R4	ENCODEHT000645109	9	1553	Known	ISM	Suffix	1	0
19463	645111	ENSG00000065615.13	ENCODEHT000645111	CYB5R4	ENCODEHT000645111	8	1468	Known	NIC	None	0	1
19463	645115	ENSG00000065615.13	ENCODEHT000645115	CYB5R4	ENCODEHT000645115	9	1578	Known	ISM	Suffix	1	0
19463	645119	ENSG00000065615.13	ENCODEHT000645119	CYB5R4	ENCODEHT000645119	7	1422	Known	ISM	Suffix	1	1
19463	645123	ENSG00000065615.13	ENCODEHT000645123	CYB5R4	ENCODEHT000645123	6	1299	Known	ISM	Suffix	0	1
19463	645124	ENSG00000065615.13	ENCODEHT000645124	CYB5R4	ENCODEHT000645124	5	1152	Known	ISM	Suffix	1	0
19463	645126	ENSG00000065615.13	ENCODEHT000645126	CYB5R4	ENCODEHT000645126	5	1134	Known	ISM	Suffix	0	1
19463	645128	ENSG00000065615.13	ENCODEHT000645128	CYB5R4	ENCODEHT000645128	4	1005	Known	ISM	Suffix	0	1
35218	645129	ENSG00000111602.11	ENCODEHT000645129	TIMELESS	ENCODEHT000645129	9	1897	Known	ISM	Suffix	0	2
19463	645130	ENSG00000065615.13	ENCODEHT000645130	CYB5R4	ENCODEHT000645130	2	1304	Known	ISM	Both	0	1
19463	645132	ENSG00000065615.13	ENCODEHT000645132	CYB5R4	ENCODEHT000645132	1	667	Known	Genomic	None	0	2
19463	645136	ENSG00000065615.13	ENCODEHT000645136	CYB5R4	ENCODEHT000645136	2	690	Known	ISM	Suffix	0	3
35218	645137	ENSG00000111602.11	ENCODEHT000645137	TIMELESS	ENCODEHT000645137	29	4372	Known	NNC	None	0	1
35218	645138	ENSG00000111602.11	ENCODEHT000645138	TIMELESS	ENCODEHT000645138	30	4493	Known	NNC	None	0	1
19463	645139	ENSG00000065615.13	ENCODEHT000645139	CYB5R4	ENCODEHT000645139	1	602	Known	ISM	None	1	10
19463	645140	ENSG00000065615.13	ENCODEHT000645140	CYB5R4	ENCODEHT000645140	1	2367	Known	Genomic	None	0	1
19463	645145	ENSG00000065615.13	ENCODEHT000645145	CYB5R4	ENCODEHT000645145	1	2513	Known	Genomic	None	3	1
19463	645149	ENSG00000065615.13	ENCODEHT000645149	CYB5R4	ENCODEHT000645149	1	1003	Known	Genomic	None	0	1
19464	645155	ENSG00000228679.1	ENCODEHT000645155	AL034347.1	ENCODEHT000645155	1	1803	Known	Genomic	None	1	0
35218	645158	ENSG00000111602.11	ENCODEHT000645158	TIMELESS	ENCODEHT000645158	22	3599	Known	NNC	None	1	0
19467	645162	ENSG00000135315.11	ENCODEHT000645162	CEP162	ENCODEHT000645162	5	2047	Known	ISM	Suffix	1	1
19467	645164	ENSG00000135315.11	ENCODEHT000645164	CEP162	ENCODEHT000645164	3	556	Known	ISM	Suffix	1	0
35218	645165	ENSG00000111602.11	ENCODEHT000645165	TIMELESS	ENCODEHT000645165	14	1902	Known	ISM	None	1	0
19467	645166	ENSG00000135315.11	ENCODEHT000645166	CEP162	ENCODEHT000645166	7	1651	Known	ISM	Suffix	1	1
19467	645171	ENSG00000135315.11	ENCODEHT000645171	CEP162	ENCODEHT000645171	4	698	Known	ISM	Suffix	0	1
4399	645180	ENSG00000117222.13	ENCODEHT000645180	RBBP5	ENCODEHT000645180	3	1475	Known	ISM	Suffix	1	0
4399	645206	ENSG00000117222.13	ENCODEHT000645206	RBBP5	ENCODEHT000645206	5	1725	Known	ISM	Suffix	0	1
19467	645247	ENSG00000135315.11	ENCODEHT000645247	CEP162	ENCODEHT000645247	12	1323	Known	NNC	None	1	0
4399	645253	ENSG00000117222.13	ENCODEHT000645253	RBBP5	ENCODEHT000645253	8	1542	Known	ISM	Suffix	1	0
35221	645283	ENSG00000176422.13	ENCODEHT000645283	SPRYD4	ENCODEHT000645283	1	978	Known	Genomic	None	12	18
4399	645291	ENSG00000117222.13	ENCODEHT000645291	RBBP5	ENCODEHT000645291	5	711	Known	ISM	Prefix	1	0
35221	645296	ENSG00000176422.13	ENCODEHT000645296	SPRYD4	ENCODEHT000645296	1	939	Known	Genomic	None	4	4
35222	645303	ENSG00000135423.12	ENCODEHT000645303	GLS2	ENCODEHT000645303	12	1700	Known	NIC	None	1	0
4402	645304	ENSG00000133059.16	ENCODEHT000645304	DSTYK	ENCODEHT000645304	1	312	Known	Genomic	None	0	3
35222	645306	ENSG00000135423.12	ENCODEHT000645306	GLS2	ENCODEHT000645306	1	690	Known	ISM	None	1	2
35222	645312	ENSG00000135423.12	ENCODEHT000645312	GLS2	ENCODEHT000645312	7	1266	Known	ISM	Suffix	0	1
19481	645313	ENSG00000135318.11	ENCODEHT000645313	NT5E	ENCODEHT000645313	1	1630	Known	Genomic	None	4	2
35222	645315	ENSG00000135423.12	ENCODEHT000645315	GLS2	ENCODEHT000645315	9	1413	Known	ISM	Suffix	0	1
35222	645316	ENSG00000135423.12	ENCODEHT000645316	GLS2	ENCODEHT000645316	3	1108	Known	ISM	Suffix	0	1
35222	645318	ENSG00000135423.12	ENCODEHT000645318	GLS2	ENCODEHT000645318	6	1089	Known	ISM	Suffix	0	1
35222	645320	ENSG00000135423.12	ENCODEHT000645320	GLS2	ENCODEHT000645320	4	930	Known	NNC	None	0	1
35222	645321	ENSG00000135423.12	ENCODEHT000645321	GLS2	ENCODEHT000645321	11	1505	Known	ISM	Suffix	0	1
4402	645322	ENSG00000133059.16	ENCODEHT000645322	DSTYK	ENCODEHT000645322	1	936	Known	Genomic	None	0	1
125374	645328	ENCODEHG000125374	ENCODEHT000645328	ENCODEHG000125374	ENCODEHT000645328	1	487	Intergenic	Intergenic	None	1	1
19481	645329	ENSG00000135318.11	ENCODEHT000645329	NT5E	ENCODEHT000645329	4	921	Known	NNC	None	1	0
4402	645330	ENSG00000133059.16	ENCODEHT000645330	DSTYK	ENCODEHT000645330	11	2597	Known	ISM	Suffix	1	1
35224	645335	ENSG00000076067.12	ENCODEHT000645335	RBMS2	ENCODEHT000645335	9	1052	Known	ISM	Suffix	0	1
35224	645336	ENSG00000076067.12	ENCODEHT000645336	RBMS2	ENCODEHT000645336	4	538	Known	ISM	Suffix	0	1
35224	645337	ENSG00000076067.12	ENCODEHT000645337	RBMS2	ENCODEHT000645337	2	451	Known	ISM	Suffix	0	1
35229	645338	ENSG00000110958.15	ENCODEHT000645338	PTGES3	ENCODEHT000645338	9	2045	Known	NNC	None	0	1
19481	645339	ENSG00000135318.11	ENCODEHT000645339	NT5E	ENCODEHT000645339	4	931	Known	NNC	None	0	1
35224	645340	ENSG00000076067.12	ENCODEHT000645340	RBMS2	ENCODEHT000645340	1	864	Known	Genomic	None	1	0
35224	645343	ENSG00000076067.12	ENCODEHT000645343	RBMS2	ENCODEHT000645343	1	2999	Known	Genomic	None	1	2
35226	645346	ENSG00000076108.11	ENCODEHT000645346	BAZ2A	ENCODEHT000645346	1	1650	Known	Genomic	None	21	33
35226	645347	ENSG00000076108.11	ENCODEHT000645347	BAZ2A	ENCODEHT000645347	7	3862	Known	ISM	Suffix	1	0
4402	645348	ENSG00000133059.16	ENCODEHT000645348	DSTYK	ENCODEHT000645348	5	1150	Known	NNC	None	0	1
4402	645349	ENSG00000133059.16	ENCODEHT000645349	DSTYK	ENCODEHT000645349	8	1637	Known	NIC	None	0	1
35226	645350	ENSG00000076108.11	ENCODEHT000645350	BAZ2A	ENCODEHT000645350	14	5437	Known	ISM	Suffix	4	1
35226	645351	ENSG00000076108.11	ENCODEHT000645351	BAZ2A	ENCODEHT000645351	13	5214	Known	ISM	Suffix	2	0
19481	645353	ENSG00000135318.11	ENCODEHT000645353	NT5E	ENCODEHT000645353	1	944	Known	Genomic	None	0	7
19481	645355	ENSG00000135318.11	ENCODEHT000645355	NT5E	ENCODEHT000645355	1	628	Known	Genomic	None	0	1
19481	645360	ENSG00000135318.11	ENCODEHT000645360	NT5E	ENCODEHT000645360	7	2793	Known	ISM	Suffix	1	0
19481	645361	ENSG00000135318.11	ENCODEHT000645361	NT5E	ENCODEHT000645361	1	152	Known	Genomic	None	0	1
35226	645362	ENSG00000076108.11	ENCODEHT000645362	BAZ2A	ENCODEHT000645362	1	781	Known	Genomic	None	0	1
35226	645365	ENSG00000076108.11	ENCODEHT000645365	BAZ2A	ENCODEHT000645365	5	1076	Known	NNC	None	0	1
35226	645367	ENSG00000076108.11	ENCODEHT000645367	BAZ2A	ENCODEHT000645367	5	1079	Known	ISM	Suffix	1	0
19481	645369	ENSG00000135318.11	ENCODEHT000645369	NT5E	ENCODEHT000645369	1	1517	Known	Genomic	None	4	4
35226	645370	ENSG00000076108.11	ENCODEHT000645370	BAZ2A	ENCODEHT000645370	3	789	Known	ISM	Suffix	1	1
35226	645371	ENSG00000076108.11	ENCODEHT000645371	BAZ2A	ENCODEHT000645371	4	936	Known	ISM	Suffix	0	1
4402	645373	ENSG00000133059.16	ENCODEHT000645373	DSTYK	ENCODEHT000645373	3	1355	Known	ISM	Prefix	0	1
35226	645374	ENSG00000076108.11	ENCODEHT000645374	BAZ2A	ENCODEHT000645374	8	1652	Known	NIC	None	0	2
35226	645376	ENSG00000076108.11	ENCODEHT000645376	BAZ2A	ENCODEHT000645376	7	1420	Known	ISM	Suffix	0	1
19483	645378	ENSG00000135317.12	ENCODEHT000645378	SNX14	ENCODEHT000645378	1	308	Known	Genomic	None	1	1
35226	645379	ENSG00000076108.11	ENCODEHT000645379	BAZ2A	ENCODEHT000645379	6	1356	Known	ISM	Suffix	0	2
35226	645380	ENSG00000076108.11	ENCODEHT000645380	BAZ2A	ENCODEHT000645380	9	2014	Known	NIC	None	0	1
19483	645382	ENSG00000135317.12	ENCODEHT000645382	SNX14	ENCODEHT000645382	6	1041	Known	ISM	Suffix	3	8
35226	645383	ENSG00000076108.11	ENCODEHT000645383	BAZ2A	ENCODEHT000645383	1	415	Known	ISM	None	0	1
35226	645385	ENSG00000076108.11	ENCODEHT000645385	BAZ2A	ENCODEHT000645385	19	3869	Known	ISM	Suffix	1	0
19483	645386	ENSG00000135317.12	ENCODEHT000645386	SNX14	ENCODEHT000645386	12	1581	Known	ISM	Suffix	1	0
19483	645387	ENSG00000135317.12	ENCODEHT000645387	SNX14	ENCODEHT000645387	15	2008	Known	NNC	None	1	0
35226	645389	ENSG00000076108.11	ENCODEHT000645389	BAZ2A	ENCODEHT000645389	9	2017	Known	ISM	Suffix	0	1
4404	645392	ENSG00000133069.16	ENCODEHT000645392	TMCC2	ENCODEHT000645392	4	4294	Known	ISM	Prefix	0	1
19483	645394	ENSG00000135317.12	ENCODEHT000645394	SNX14	ENCODEHT000645394	14	1594	Known	ISM	Suffix	1	0
19483	645395	ENSG00000135317.12	ENCODEHT000645395	SNX14	ENCODEHT000645395	11	1200	Known	ISM	Suffix	1	1
19483	645398	ENSG00000135317.12	ENCODEHT000645398	SNX14	ENCODEHT000645398	13	1635	Known	ISM	Suffix	1	0
19483	645399	ENSG00000135317.12	ENCODEHT000645399	SNX14	ENCODEHT000645399	25	2711	Known	ISM	Suffix	1	0
4404	645400	ENSG00000133069.16	ENCODEHT000645400	TMCC2	ENCODEHT000645400	2	623	Known	ISM	None	1	0
19483	645401	ENSG00000135317.12	ENCODEHT000645401	SNX14	ENCODEHT000645401	16	1898	Known	NNC	None	0	1
19483	645403	ENSG00000135317.12	ENCODEHT000645403	SNX14	ENCODEHT000645403	15	1719	Known	ISM	Suffix	5	3
19483	645404	ENSG00000135317.12	ENCODEHT000645404	SNX14	ENCODEHT000645404	29	3073	Known	NNC	None	0	1
35226	645405	ENSG00000076108.11	ENCODEHT000645405	BAZ2A	ENCODEHT000645405	15	3213	Known	ISM	Suffix	1	0
35226	645407	ENSG00000076108.11	ENCODEHT000645407	BAZ2A	ENCODEHT000645407	14	2881	Known	NIC	None	1	0
4404	645408	ENSG00000133069.16	ENCODEHT000645408	TMCC2	ENCODEHT000645408	3	2519	Known	ISM	Suffix	1	1
35226	645410	ENSG00000076108.11	ENCODEHT000645410	BAZ2A	ENCODEHT000645410	14	2944	Known	NIC	None	1	0
35226	645412	ENSG00000076108.11	ENCODEHT000645412	BAZ2A	ENCODEHT000645412	11	1488	Known	ISM	Prefix	1	0
35226	645413	ENSG00000076108.11	ENCODEHT000645413	BAZ2A	ENCODEHT000645413	5	871	Known	ISM	Prefix	1	1
35226	645414	ENSG00000076108.11	ENCODEHT000645414	BAZ2A	ENCODEHT000645414	3	508	Known	ISM	Suffix	2	0
4404	645415	ENSG00000133069.16	ENCODEHT000645415	TMCC2	ENCODEHT000645415	1	2223	Known	ISM	None	3	2
35226	645416	ENSG00000076108.11	ENCODEHT000645416	BAZ2A	ENCODEHT000645416	6	931	Known	ISM	None	1	0
4404	645417	ENSG00000133069.16	ENCODEHT000645417	TMCC2	ENCODEHT000645417	2	1666	Known	ISM	Suffix	0	1
35226	645419	ENSG00000076108.11	ENCODEHT000645419	BAZ2A	ENCODEHT000645419	2	151	Known	ISM	Both	1	0
125389	645421	ENCODEHG000125389	ENCODEHT000645421	ENCODEHG000125389	ENCODEHT000645421	2	907	Antisense	Antisense	None	0	1
125389	645426	ENCODEHG000125389	ENCODEHT000645426	ENCODEHG000125389	ENCODEHT000645426	1	248	Antisense	Genomic	None	0	1
4406	645433	ENSG00000163545.8	ENCODEHT000645433	NUAK2	ENCODEHT000645433	1	526	Known	Genomic	None	0	5
19483	645434	ENSG00000135317.12	ENCODEHT000645434	SNX14	ENCODEHT000645434	10	1104	Known	ISM	Suffix	1	2
19483	645435	ENSG00000135317.12	ENCODEHT000645435	SNX14	ENCODEHT000645435	8	869	Known	ISM	Suffix	1	0
19483	645436	ENSG00000135317.12	ENCODEHT000645436	SNX14	ENCODEHT000645436	20	2191	Known	ISM	Suffix	1	0
19483	645439	ENSG00000135317.12	ENCODEHT000645439	SNX14	ENCODEHT000645439	7	861	Known	ISM	Suffix	1	8
19483	645449	ENSG00000135317.12	ENCODEHT000645449	SNX14	ENCODEHT000645449	4	452	Known	ISM	Suffix	0	4
19483	645450	ENSG00000135317.12	ENCODEHT000645450	SNX14	ENCODEHT000645450	16	1824	Known	ISM	Suffix	0	1
19483	645454	ENSG00000135317.12	ENCODEHT000645454	SNX14	ENCODEHT000645454	28	3056	Known	NIC	None	1	0
35226	645455	ENSG00000076108.11	ENCODEHT000645455	BAZ2A	ENCODEHT000645455	9	1971	Known	ISM	Prefix	1	0
19483	645457	ENSG00000135317.12	ENCODEHT000645457	SNX14	ENCODEHT000645457	5	989	Known	NNC	None	0	1
19483	645458	ENSG00000135317.12	ENCODEHT000645458	SNX14	ENCODEHT000645458	14	1550	Known	ISM	Suffix	1	0
19483	645460	ENSG00000135317.12	ENCODEHT000645460	SNX14	ENCODEHT000645460	13	1635	Known	NNC	None	1	0
19483	645462	ENSG00000135317.12	ENCODEHT000645462	SNX14	ENCODEHT000645462	17	1925	Known	ISM	Suffix	2	0
19483	645464	ENSG00000135317.12	ENCODEHT000645464	SNX14	ENCODEHT000645464	20	2059	Known	ISM	Suffix	1	0
35226	645465	ENSG00000076108.11	ENCODEHT000645465	BAZ2A	ENCODEHT000645465	8	1418	Known	ISM	Both	1	1
35226	645466	ENSG00000076108.11	ENCODEHT000645466	BAZ2A	ENCODEHT000645466	10	2208	Known	ISM	Prefix	1	0
19483	645467	ENSG00000135317.12	ENCODEHT000645467	SNX14	ENCODEHT000645467	17	1986	Known	ISM	Suffix	0	2
35226	645468	ENSG00000076108.11	ENCODEHT000645468	BAZ2A	ENCODEHT000645468	10	2034	Known	NNC	None	1	0
35226	645469	ENSG00000076108.11	ENCODEHT000645469	BAZ2A	ENCODEHT000645469	6	1703	Known	ISM	Prefix	1	0
35226	645470	ENSG00000076108.11	ENCODEHT000645470	BAZ2A	ENCODEHT000645470	6	1884	Known	NNC	None	1	0
19483	645473	ENSG00000135317.12	ENCODEHT000645473	SNX14	ENCODEHT000645473	16	1746	Known	NIC	None	1	0
19483	645477	ENSG00000135317.12	ENCODEHT000645477	SNX14	ENCODEHT000645477	6	718	Known	ISM	Suffix	0	1
19483	645478	ENSG00000135317.12	ENCODEHT000645478	SNX14	ENCODEHT000645478	26	3038	Known	NIC	None	0	1
125397	645481	ENCODEHG000125397	ENCODEHT000645481	ENCODEHG000125397	ENCODEHT000645481	1	744	Antisense	Antisense	None	1	0
4414	645485	ENSG00000117266.15	ENCODEHT000645485	CDK18	ENCODEHT000645485	13	1441	Known	NNC	None	1	0
35227	645487	ENSG00000110955.8	ENCODEHT000645487	ATP5F1B	ENCODEHT000645487	8	1752	Known	ISM	Suffix	56	82
35227	645488	ENSG00000110955.8	ENCODEHT000645488	ATP5F1B	ENCODEHT000645488	9	1541	Known	NNC	None	9	3
4414	645489	ENSG00000117266.15	ENCODEHT000645489	CDK18	ENCODEHT000645489	3	1557	Known	ISM	Suffix	1	0
35227	645491	ENSG00000110955.8	ENCODEHT000645491	ATP5F1B	ENCODEHT000645491	5	1293	Known	ISM	Suffix	51	107
35227	645493	ENSG00000110955.8	ENCODEHT000645493	ATP5F1B	ENCODEHT000645493	3	664	Known	ISM	Suffix	69	200
35227	645494	ENSG00000110955.8	ENCODEHT000645494	ATP5F1B	ENCODEHT000645494	6	1117	Known	ISM	Suffix	47	74
35227	645495	ENSG00000110955.8	ENCODEHT000645495	ATP5F1B	ENCODEHT000645495	9	1537	Known	ISM	Suffix	84	82
35227	645496	ENSG00000110955.8	ENCODEHT000645496	ATP5F1B	ENCODEHT000645496	10	1738	Known	NNC	None	15	6
35227	645500	ENSG00000110955.8	ENCODEHT000645500	ATP5F1B	ENCODEHT000645500	9	1546	Known	NIC	None	12	5
19483	645501	ENSG00000135317.12	ENCODEHT000645501	SNX14	ENCODEHT000645501	9	1007	Known	ISM	Suffix	2	2
19483	645503	ENSG00000135317.12	ENCODEHT000645503	SNX14	ENCODEHT000645503	15	1613	Known	ISM	Suffix	1	0
125399	645504	ENCODEHG000125399	ENCODEHT000645504	ENCODEHG000125399	ENCODEHT000645504	1	496	Antisense	Antisense	None	2	0
19483	645506	ENSG00000135317.12	ENCODEHT000645506	SNX14	ENCODEHT000645506	5	989	Known	ISM	Suffix	0	2
4416	645508	ENSG00000174514.12	ENCODEHT000645508	MFSD4A	ENCODEHT000645508	1	2117	Known	Genomic	None	2	2
4418	645513	ENSG00000158711.13	ENCODEHT000645513	ELK4	ENCODEHT000645513	1	736	Known	Genomic	None	1	0
4418	645517	ENSG00000158711.13	ENCODEHT000645517	ELK4	ENCODEHT000645517	1	547	Known	Genomic	None	15	36
19483	645519	ENSG00000135317.12	ENCODEHT000645519	SNX14	ENCODEHT000645519	14	1580	Known	NNC	None	1	0
35227	645520	ENSG00000110955.8	ENCODEHT000645520	ATP5F1B	ENCODEHT000645520	3	574	Known	ISM	Suffix	1	1
19483	645521	ENSG00000135317.12	ENCODEHT000645521	SNX14	ENCODEHT000645521	8	895	Known	ISM	Suffix	0	1
35227	645525	ENSG00000110955.8	ENCODEHT000645525	ATP5F1B	ENCODEHT000645525	4	787	Known	ISM	Suffix	32	74
35227	645527	ENSG00000110955.8	ENCODEHT000645527	ATP5F1B	ENCODEHT000645527	4	1080	Known	ISM	Suffix	0	2
19483	645529	ENSG00000135317.12	ENCODEHT000645529	SNX14	ENCODEHT000645529	18	1899	Known	ISM	Suffix	1	0
19483	645530	ENSG00000135317.12	ENCODEHT000645530	SNX14	ENCODEHT000645530	16	1738	Known	ISM	Suffix	0	1
35227	645531	ENSG00000110955.8	ENCODEHT000645531	ATP5F1B	ENCODEHT000645531	10	1755	Known	NNC	None	9	2
19483	645532	ENSG00000135317.12	ENCODEHT000645532	SNX14	ENCODEHT000645532	6	685	Known	ISM	Suffix	0	1
19483	645533	ENSG00000135317.12	ENCODEHT000645533	SNX14	ENCODEHT000645533	25	2770	Known	NNC	None	0	1
4418	645536	ENSG00000158711.13	ENCODEHT000645536	ELK4	ENCODEHT000645536	1	242	Known	Genomic	None	1	2
19483	645539	ENSG00000135317.12	ENCODEHT000645539	SNX14	ENCODEHT000645539	19	2108	Known	ISM	Suffix	1	0
4418	645547	ENSG00000158711.13	ENCODEHT000645547	ELK4	ENCODEHT000645547	1	760	Known	Genomic	None	0	1
35227	645548	ENSG00000110955.8	ENCODEHT000645548	ATP5F1B	ENCODEHT000645548	10	1742	Known	NNC	None	33	13
19483	645549	ENSG00000135317.12	ENCODEHT000645549	SNX14	ENCODEHT000645549	15	1715	Known	NIC	None	1	0
19483	645550	ENSG00000135317.12	ENCODEHT000645550	SNX14	ENCODEHT000645550	15	1723	Known	NIC	None	1	0
19483	645551	ENSG00000135317.12	ENCODEHT000645551	SNX14	ENCODEHT000645551	28	3130	Known	NIC	None	1	0
19483	645552	ENSG00000135317.12	ENCODEHT000645552	SNX14	ENCODEHT000645552	12	1462	Known	ISM	Suffix	0	1
19483	645554	ENSG00000135317.12	ENCODEHT000645554	SNX14	ENCODEHT000645554	5	991	Known	NNC	None	0	1
19483	645556	ENSG00000135317.12	ENCODEHT000645556	SNX14	ENCODEHT000645556	14	1554	Known	ISM	Suffix	1	0
19483	645557	ENSG00000135317.12	ENCODEHT000645557	SNX14	ENCODEHT000645557	16	1898	Known	NIC	None	1	0
19483	645558	ENSG00000135317.12	ENCODEHT000645558	SNX14	ENCODEHT000645558	16	1894	Known	ISM	Suffix	3	0
19483	645559	ENSG00000135317.12	ENCODEHT000645559	SNX14	ENCODEHT000645559	13	1631	Known	ISM	Suffix	1	0
19483	645560	ENSG00000135317.12	ENCODEHT000645560	SNX14	ENCODEHT000645560	12	1278	Known	ISM	Suffix	1	0
4418	645566	ENSG00000158711.13	ENCODEHT000645566	ELK4	ENCODEHT000645566	1	507	Known	Genomic	None	1	0
19483	645567	ENSG00000135317.12	ENCODEHT000645567	SNX14	ENCODEHT000645567	1	940	Known	Genomic	None	0	1
19483	645569	ENSG00000135317.12	ENCODEHT000645569	SNX14	ENCODEHT000645569	1	600	Known	Genomic	None	0	1
19483	645573	ENSG00000135317.12	ENCODEHT000645573	SNX14	ENCODEHT000645573	2	273	Known	ISM	Prefix	0	1
4418	645575	ENSG00000158711.13	ENCODEHT000645575	ELK4	ENCODEHT000645575	1	1089	Known	Genomic	None	1	0
19483	645576	ENSG00000135317.12	ENCODEHT000645576	SNX14	ENCODEHT000645576	5	645	Known	ISM	Both	0	1
19483	645582	ENSG00000135317.12	ENCODEHT000645582	SNX14	ENCODEHT000645582	4	369	Known	ISM	Prefix	1	0
19483	645584	ENSG00000135317.12	ENCODEHT000645584	SNX14	ENCODEHT000645584	4	478	Known	ISM	Prefix	0	1
19483	645596	ENSG00000135317.12	ENCODEHT000645596	SNX14	ENCODEHT000645596	1	540	Known	Genomic	None	2	0
19484	645605	ENSG00000271793.1	ENCODEHT000645605	AL589666.1	ENCODEHT000645605	1	823	Known	Genomic	None	3	0
35227	645606	ENSG00000110955.8	ENCODEHT000645606	ATP5F1B	ENCODEHT000645606	9	1576	Known	NIC	None	2	2
4420	645610	ENSG00000158715.5	ENCODEHT000645610	SLC45A3	ENCODEHT000645610	1	899	Known	Genomic	None	3	12
19484	645611	ENSG00000271793.1	ENCODEHT000645611	AL589666.1	ENCODEHT000645611	1	851	Known	Genomic	None	0	1
19484	645612	ENSG00000271793.1	ENCODEHT000645612	AL589666.1	ENCODEHT000645612	1	545	Known	Genomic	None	12	15
4420	645613	ENSG00000158715.5	ENCODEHT000645613	SLC45A3	ENCODEHT000645613	2	2087	Known	ISM	Suffix	0	1
4420	645614	ENSG00000158715.5	ENCODEHT000645614	SLC45A3	ENCODEHT000645614	4	3275	Known	ISM	Suffix	0	2
4420	645615	ENSG00000158715.5	ENCODEHT000645615	SLC45A3	ENCODEHT000645615	5	3351	Known	NNC	None	1	0
19485	645616	ENSG00000135316.17	ENCODEHT000645616	SYNCRIP	ENCODEHT000645616	1	2298	Known	Genomic	None	86	79
4422	645622	ENSG00000069275.12	ENCODEHT000645622	NUCKS1	ENCODEHT000645622	1	2233	Known	Genomic	None	58	57
19485	645623	ENSG00000135316.17	ENCODEHT000645623	SYNCRIP	ENCODEHT000645623	12	3619	Known	NIC	None	6	1
19485	645624	ENSG00000135316.17	ENCODEHT000645624	SYNCRIP	ENCODEHT000645624	5	2682	Known	ISM	Suffix	3	7
19485	645625	ENSG00000135316.17	ENCODEHT000645625	SYNCRIP	ENCODEHT000645625	10	3336	Known	ISM	Suffix	1	2
19485	645626	ENSG00000135316.17	ENCODEHT000645626	SYNCRIP	ENCODEHT000645626	3	2326	Known	ISM	Suffix	3	4
19485	645627	ENSG00000135316.17	ENCODEHT000645627	SYNCRIP	ENCODEHT000645627	4	2473	Known	ISM	Suffix	1	0
19485	645630	ENSG00000135316.17	ENCODEHT000645630	SYNCRIP	ENCODEHT000645630	4	2438	Known	ISM	Suffix	0	1
19485	645633	ENSG00000135316.17	ENCODEHT000645633	SYNCRIP	ENCODEHT000645633	9	3214	Known	ISM	Suffix	1	0
19485	645635	ENSG00000135316.17	ENCODEHT000645635	SYNCRIP	ENCODEHT000645635	4	2476	Known	ISM	Suffix	1	1
4422	645636	ENSG00000069275.12	ENCODEHT000645636	NUCKS1	ENCODEHT000645636	2	590	Known	Genomic	None	1	0
19485	645637	ENSG00000135316.17	ENCODEHT000645637	SYNCRIP	ENCODEHT000645637	7	2839	Known	NNC	None	0	1
19485	645638	ENSG00000135316.17	ENCODEHT000645638	SYNCRIP	ENCODEHT000645638	2	2088	Known	ISM	Both	1	2
35227	645639	ENSG00000110955.8	ENCODEHT000645639	ATP5F1B	ENCODEHT000645639	9	2313	Known	NIC	None	3	0
19485	645640	ENSG00000135316.17	ENCODEHT000645640	SYNCRIP	ENCODEHT000645640	2	1583	Known	ISM	Suffix	9	10
19485	645642	ENSG00000135316.17	ENCODEHT000645642	SYNCRIP	ENCODEHT000645642	1	125	Known	Genomic	None	0	1
19485	645644	ENSG00000135316.17	ENCODEHT000645644	SYNCRIP	ENCODEHT000645644	8	1361	Known	ISM	Suffix	0	1
19485	645645	ENSG00000135316.17	ENCODEHT000645645	SYNCRIP	ENCODEHT000645645	5	827	Known	ISM	Suffix	0	1
4422	645646	ENSG00000069275.12	ENCODEHT000645646	NUCKS1	ENCODEHT000645646	1	1967	Known	Genomic	None	43	42
4422	645648	ENSG00000069275.12	ENCODEHT000645648	NUCKS1	ENCODEHT000645648	3	2270	Known	ISM	Suffix	3	5
19485	645654	ENSG00000135316.17	ENCODEHT000645654	SYNCRIP	ENCODEHT000645654	7	1185	Known	ISM	Suffix	1	2
19485	645655	ENSG00000135316.17	ENCODEHT000645655	SYNCRIP	ENCODEHT000645655	12	1794	Known	NIC	None	0	1
19485	645656	ENSG00000135316.17	ENCODEHT000645656	SYNCRIP	ENCODEHT000645656	3	540	Known	NIC	None	0	1
35227	645660	ENSG00000110955.8	ENCODEHT000645660	ATP5F1B	ENCODEHT000645660	7	1228	Known	ISM	Suffix	26	33
19485	645662	ENSG00000135316.17	ENCODEHT000645662	SYNCRIP	ENCODEHT000645662	11	1751	Known	ISM	Suffix	0	1
19485	645663	ENSG00000135316.17	ENCODEHT000645663	SYNCRIP	ENCODEHT000645663	9	1472	Known	ISM	Suffix	1	0
19485	645665	ENSG00000135316.17	ENCODEHT000645665	SYNCRIP	ENCODEHT000645665	11	1707	Known	NNC	None	1	0
19484	645667	ENSG00000271793.1	ENCODEHT000645667	AL589666.1	ENCODEHT000645667	1	89	Known	ISM	None	2	0
35227	645669	ENSG00000110955.8	ENCODEHT000645669	ATP5F1B	ENCODEHT000645669	10	1763	Known	NIC	None	31	17
19485	645672	ENSG00000135316.17	ENCODEHT000645672	SYNCRIP	ENCODEHT000645672	6	1073	Known	ISM	Suffix	2	2
19485	645673	ENSG00000135316.17	ENCODEHT000645673	SYNCRIP	ENCODEHT000645673	12	1779	Known	NIC	None	1	0
19485	645674	ENSG00000135316.17	ENCODEHT000645674	SYNCRIP	ENCODEHT000645674	7	1182	Known	ISM	Suffix	0	1
19485	645676	ENSG00000135316.17	ENCODEHT000645676	SYNCRIP	ENCODEHT000645676	12	1868	Known	NNC	None	1	0
19485	645680	ENSG00000135316.17	ENCODEHT000645680	SYNCRIP	ENCODEHT000645680	10	1589	Known	NNC	None	1	0
4422	645691	ENSG00000069275.12	ENCODEHT000645691	NUCKS1	ENCODEHT000645691	3	1707	Known	NIC	None	0	2
4422	645693	ENSG00000069275.12	ENCODEHT000645693	NUCKS1	ENCODEHT000645693	4	1766	Known	ISM	Suffix	0	1
19485	645694	ENSG00000135316.17	ENCODEHT000645694	SYNCRIP	ENCODEHT000645694	6	1070	Known	ISM	Suffix	1	0
4422	645698	ENSG00000069275.12	ENCODEHT000645698	NUCKS1	ENCODEHT000645698	7	1332	Known	NIC	None	1	4
4422	645699	ENSG00000069275.12	ENCODEHT000645699	NUCKS1	ENCODEHT000645699	6	1015	Known	ISM	Suffix	0	5
4422	645700	ENSG00000069275.12	ENCODEHT000645700	NUCKS1	ENCODEHT000645700	5	962	Known	ISM	Suffix	1	0
4422	645701	ENSG00000069275.12	ENCODEHT000645701	NUCKS1	ENCODEHT000645701	5	965	Known	ISM	Suffix	1	3
19485	645704	ENSG00000135316.17	ENCODEHT000645704	SYNCRIP	ENCODEHT000645704	10	1652	Known	NIC	None	1	0
4422	645705	ENSG00000069275.12	ENCODEHT000645705	NUCKS1	ENCODEHT000645705	3	807	Known	NNC	None	0	1
19485	645706	ENSG00000135316.17	ENCODEHT000645706	SYNCRIP	ENCODEHT000645706	10	1578	Known	NIC	None	1	0
19485	645707	ENSG00000135316.17	ENCODEHT000645707	SYNCRIP	ENCODEHT000645707	13	1962	Known	NNC	None	1	0
19485	645708	ENSG00000135316.17	ENCODEHT000645708	SYNCRIP	ENCODEHT000645708	13	1888	Known	NIC	None	1	0
19485	645710	ENSG00000135316.17	ENCODEHT000645710	SYNCRIP	ENCODEHT000645710	12	1931	Known	NNC	None	0	1
4422	645712	ENSG00000069275.12	ENCODEHT000645712	NUCKS1	ENCODEHT000645712	7	1339	Known	NNC	None	1	0
4422	645715	ENSG00000069275.12	ENCODEHT000645715	NUCKS1	ENCODEHT000645715	7	1339	Known	NIC	None	1	0
4422	645723	ENSG00000069275.12	ENCODEHT000645723	NUCKS1	ENCODEHT000645723	1	1	Known	Genomic	None	0	1
125425	645729	ENCODEHG000125425	ENCODEHT000645729	ENCODEHG000125425	ENCODEHT000645729	1	950	Intergenic	Intergenic	None	1	1
4424	645732	ENSG00000117280.12	ENCODEHT000645732	RAB29	ENCODEHT000645732	1	1452	Known	Genomic	None	14	31
19485	645734	ENSG00000135316.17	ENCODEHT000645734	SYNCRIP	ENCODEHT000645734	9	3571	Known	ISM	Prefix	1	0
19485	645740	ENSG00000135316.17	ENCODEHT000645740	SYNCRIP	ENCODEHT000645740	1	1129	Known	Genomic	None	9	25
19485	645742	ENSG00000135316.17	ENCODEHT000645742	SYNCRIP	ENCODEHT000645742	5	1728	Known	ISM	Both	1	1
19485	645743	ENSG00000135316.17	ENCODEHT000645743	SYNCRIP	ENCODEHT000645743	7	2133	Known	ISM	Both	1	1
4424	645744	ENSG00000117280.12	ENCODEHT000645744	RAB29	ENCODEHT000645744	2	2590	Known	ISM	Both	1	0
19485	645745	ENSG00000135316.17	ENCODEHT000645745	SYNCRIP	ENCODEHT000645745	9	2374	Known	ISM	Both	3	0
19485	645747	ENSG00000135316.17	ENCODEHT000645747	SYNCRIP	ENCODEHT000645747	11	2577	Known	ISM	Prefix	0	1
19485	645748	ENSG00000135316.17	ENCODEHT000645748	SYNCRIP	ENCODEHT000645748	3	1514	Known	ISM	Both	0	4
19485	645750	ENSG00000135316.17	ENCODEHT000645750	SYNCRIP	ENCODEHT000645750	6	1968	Known	ISM	Both	0	2
4424	645752	ENSG00000117280.12	ENCODEHT000645752	RAB29	ENCODEHT000645752	3	2717	Known	ISM	Suffix	0	1
19485	645754	ENSG00000135316.17	ENCODEHT000645754	SYNCRIP	ENCODEHT000645754	10	2474	Known	ISM	None	0	1
19485	645764	ENSG00000135316.17	ENCODEHT000645764	SYNCRIP	ENCODEHT000645764	10	2534	Known	ISM	Both	1	0
19485	645765	ENSG00000135316.17	ENCODEHT000645765	SYNCRIP	ENCODEHT000645765	4	1620	Known	ISM	Both	1	2
19485	645770	ENSG00000135316.17	ENCODEHT000645770	SYNCRIP	ENCODEHT000645770	11	2639	Known	ISM	Prefix	1	0
35227	645773	ENSG00000110955.8	ENCODEHT000645773	ATP5F1B	ENCODEHT000645773	10	1753	Known	NNC	None	1	0
19485	645777	ENSG00000135316.17	ENCODEHT000645777	SYNCRIP	ENCODEHT000645777	6	1768	Known	ISM	Prefix	1	0
19485	645778	ENSG00000135316.17	ENCODEHT000645778	SYNCRIP	ENCODEHT000645778	8	2255	Known	ISM	Both	0	1
19485	645779	ENSG00000135316.17	ENCODEHT000645779	SYNCRIP	ENCODEHT000645779	11	2562	Known	ISM	Prefix	0	1
35227	645798	ENSG00000110955.8	ENCODEHT000645798	ATP5F1B	ENCODEHT000645798	10	1741	Known	NNC	None	0	1
4426	645823	ENSG00000133065.10	ENCODEHT000645823	SLC41A1	ENCODEHT000645823	1	1827	Known	Genomic	None	0	1
4428	645832	ENSG00000174502.18	ENCODEHT000645832	SLC26A9	ENCODEHT000645832	1	871	Known	Genomic	None	1	1
4432	645841	ENSG00000285417.1	ENCODEHT000645841	BX571818.1	ENCODEHT000645841	1	3246	Known	Genomic	None	1	3
35227	645848	ENSG00000110955.8	ENCODEHT000645848	ATP5F1B	ENCODEHT000645848	1	202	Known	Genomic	None	15	21
35227	645849	ENSG00000110955.8	ENCODEHT000645849	ATP5F1B	ENCODEHT000645849	10	1746	Known	NNC	None	7	2
35227	645850	ENSG00000110955.8	ENCODEHT000645850	ATP5F1B	ENCODEHT000645850	9	1531	Known	ISM	Suffix	3	0
4432	645851	ENSG00000285417.1	ENCODEHT000645851	BX571818.1	ENCODEHT000645851	2	2690	Known	ISM	Suffix	0	1
4432	645852	ENSG00000285417.1	ENCODEHT000645852	BX571818.1	ENCODEHT000645852	2	1159	Known	NNC	None	2	0
35227	645854	ENSG00000110955.8	ENCODEHT000645854	ATP5F1B	ENCODEHT000645854	10	1682	Known	NNC	None	1	0
35227	645855	ENSG00000110955.8	ENCODEHT000645855	ATP5F1B	ENCODEHT000645855	9	1426	Known	NIC	None	0	1
35227	645856	ENSG00000110955.8	ENCODEHT000645856	ATP5F1B	ENCODEHT000645856	6	1015	Known	ISM	Suffix	0	1
4432	645861	ENSG00000285417.1	ENCODEHT000645861	BX571818.1	ENCODEHT000645861	5	1359	Known	NIC	None	1	0
4432	645864	ENSG00000285417.1	ENCODEHT000645864	BX571818.1	ENCODEHT000645864	3	722	Known	NIC	None	1	0
4432	645868	ENSG00000285417.1	ENCODEHT000645868	BX571818.1	ENCODEHT000645868	4	1123	Known	NNC	None	1	0
4433	645869	ENSG00000263961.7	ENCODEHT000645869	RHEX	ENCODEHT000645869	3	1107	Known	ISM	Prefix	1	0
4433	645875	ENSG00000263961.7	ENCODEHT000645875	RHEX	ENCODEHT000645875	1	1334	Known	Genomic	None	5	3
4433	645881	ENSG00000263961.7	ENCODEHT000645881	RHEX	ENCODEHT000645881	1	1322	Known	Genomic	None	9	6
4433	645889	ENSG00000263961.7	ENCODEHT000645889	RHEX	ENCODEHT000645889	1	2075	Known	Genomic	None	13	11
19485	645893	ENSG00000135316.17	ENCODEHT000645893	SYNCRIP	ENCODEHT000645893	7	787	Known	NNC	None	0	1
4432	645898	ENSG00000285417.1	ENCODEHT000645898	BX571818.1	ENCODEHT000645898	3	1898	Known	ISM	Suffix	0	1
4433	645900	ENSG00000263961.7	ENCODEHT000645900	RHEX	ENCODEHT000645900	1	438	Known	Genomic	None	1	1
4433	645901	ENSG00000263961.7	ENCODEHT000645901	RHEX	ENCODEHT000645901	1	2344	Known	Genomic	None	1	1
4433	645902	ENSG00000263961.7	ENCODEHT000645902	RHEX	ENCODEHT000645902	1	1695	Known	Genomic	None	0	1
4433	645904	ENSG00000263961.7	ENCODEHT000645904	RHEX	ENCODEHT000645904	6	1933	Known	NNC	None	1	0
4439	645916	ENSG00000196550.10	ENCODEHT000645916	FAM72A	ENCODEHT000645916	1	868	Known	Genomic	None	7	10
19485	645919	ENSG00000135316.17	ENCODEHT000645919	SYNCRIP	ENCODEHT000645919	6	807	Known	ISM	Prefix	1	0
4439	645920	ENSG00000196550.10	ENCODEHT000645920	FAM72A	ENCODEHT000645920	2	1207	Known	ISM	Suffix	0	1
19485	645921	ENSG00000135316.17	ENCODEHT000645921	SYNCRIP	ENCODEHT000645921	4	629	Known	ISM	Both	0	1
19487	645932	ENSG00000203875.11	ENCODEHT000645932	SNHG5	ENCODEHT000645932	7	1675	Known	ISM	Prefix	2	0
19487	645933	ENSG00000203875.11	ENCODEHT000645933	SNHG5	ENCODEHT000645933	1	376	Known	ISM	None	0	1
19487	645935	ENSG00000203875.11	ENCODEHT000645935	SNHG5	ENCODEHT000645935	3	456	Known	NIC	None	1	0
19487	645936	ENSG00000203875.11	ENCODEHT000645936	SNHG5	ENCODEHT000645936	5	571	Known	NIC	None	1	0
19487	645940	ENSG00000203875.11	ENCODEHT000645940	SNHG5	ENCODEHT000645940	1	1794	Known	Genomic	None	1	0
19487	645944	ENSG00000203875.11	ENCODEHT000645944	SNHG5	ENCODEHT000645944	3	1213	Known	ISM	Suffix	9	24
19487	645945	ENSG00000203875.11	ENCODEHT000645945	SNHG5	ENCODEHT000645945	5	432	Known	NIC	None	10	7
4439	645946	ENSG00000196550.10	ENCODEHT000645946	FAM72A	ENCODEHT000645946	4	690	Known	NNC	None	1	0
4439	645947	ENSG00000196550.10	ENCODEHT000645947	FAM72A	ENCODEHT000645947	4	737	Known	NNC	None	0	1
19487	645949	ENSG00000203875.11	ENCODEHT000645949	SNHG5	ENCODEHT000645949	6	509	Known	NIC	None	12	13
19487	645955	ENSG00000203875.11	ENCODEHT000645955	SNHG5	ENCODEHT000645955	3	1409	Known	NIC	None	1	0
4440	645956	ENSG00000266028.7	ENCODEHT000645956	SRGAP2	ENCODEHT000645956	21	5220	Known	NIC	None	1	0
4440	645958	ENSG00000266028.7	ENCODEHT000645958	SRGAP2	ENCODEHT000645958	21	3189	Known	NNC	None	0	1
19487	645960	ENSG00000203875.11	ENCODEHT000645960	SNHG5	ENCODEHT000645960	6	515	Known	NNC	None	6	6
19487	645963	ENSG00000203875.11	ENCODEHT000645963	SNHG5	ENCODEHT000645963	4	392	Known	ISM	Suffix	7	33
19487	645974	ENSG00000203875.11	ENCODEHT000645974	SNHG5	ENCODEHT000645974	4	351	Known	NIC	None	1	4
4440	645976	ENSG00000266028.7	ENCODEHT000645976	SRGAP2	ENCODEHT000645976	1	1594	Known	Genomic	None	0	2
4442	645977	ENSG00000263528.7	ENCODEHT000645977	IKBKE	ENCODEHT000645977	5	1600	Known	NNC	None	1	0
4442	645978	ENSG00000263528.7	ENCODEHT000645978	IKBKE	ENCODEHT000645978	20	3055	Known	NIC	None	1	0
19487	645982	ENSG00000203875.11	ENCODEHT000645982	SNHG5	ENCODEHT000645982	6	511	Known	NNC	None	5	5
19487	645983	ENSG00000203875.11	ENCODEHT000645983	SNHG5	ENCODEHT000645983	6	548	Known	NIC	None	3	0
19487	645984	ENSG00000203875.11	ENCODEHT000645984	SNHG5	ENCODEHT000645984	5	499	Known	NIC	None	3	7
19487	645990	ENSG00000203875.11	ENCODEHT000645990	SNHG5	ENCODEHT000645990	3	1258	Known	ISM	Prefix	1	0
19487	645993	ENSG00000203875.11	ENCODEHT000645993	SNHG5	ENCODEHT000645993	6	425	Known	NNC	None	1	3
4442	645994	ENSG00000263528.7	ENCODEHT000645994	IKBKE	ENCODEHT000645994	21	3785	Known	NIC	None	0	1
4442	645999	ENSG00000263528.7	ENCODEHT000645999	IKBKE	ENCODEHT000645999	21	3523	Known	NIC	None	0	1
19487	646000	ENSG00000203875.11	ENCODEHT000646000	SNHG5	ENCODEHT000646000	6	421	Known	NIC	None	1	1
19487	646001	ENSG00000203875.11	ENCODEHT000646001	SNHG5	ENCODEHT000646001	6	426	Known	NNC	None	0	5
19487	646003	ENSG00000203875.11	ENCODEHT000646003	SNHG5	ENCODEHT000646003	6	412	Known	NIC	None	5	3
4442	646011	ENSG00000263528.7	ENCODEHT000646011	IKBKE	ENCODEHT000646011	5	829	Known	NNC	None	0	1
4442	646012	ENSG00000263528.7	ENCODEHT000646012	IKBKE	ENCODEHT000646012	20	4107	Known	NIC	None	1	0
4442	646013	ENSG00000263528.7	ENCODEHT000646013	IKBKE	ENCODEHT000646013	4	554	Known	ISM	Prefix	1	0
19487	646014	ENSG00000203875.11	ENCODEHT000646014	SNHG5	ENCODEHT000646014	4	815	Known	NIC	None	1	0
4442	646015	ENSG00000263528.7	ENCODEHT000646015	IKBKE	ENCODEHT000646015	21	3104	Known	NIC	None	1	0
4442	646016	ENSG00000263528.7	ENCODEHT000646016	IKBKE	ENCODEHT000646016	21	5830	Known	NNC	None	0	1
19487	646020	ENSG00000203875.11	ENCODEHT000646020	SNHG5	ENCODEHT000646020	5	397	Known	NIC	None	2	6
4442	646021	ENSG00000263528.7	ENCODEHT000646021	IKBKE	ENCODEHT000646021	22	2937	Known	NNC	None	1	0
4442	646024	ENSG00000263528.7	ENCODEHT000646024	IKBKE	ENCODEHT000646024	4	1573	Known	ISM	Suffix	1	0
4442	646026	ENSG00000263528.7	ENCODEHT000646026	IKBKE	ENCODEHT000646026	21	3012	Known	ISM	Suffix	0	1
4442	646027	ENSG00000263528.7	ENCODEHT000646027	IKBKE	ENCODEHT000646027	21	3016	Known	NNC	None	1	0
4442	646028	ENSG00000263528.7	ENCODEHT000646028	IKBKE	ENCODEHT000646028	21	2917	Known	NNC	None	1	0
4442	646029	ENSG00000263528.7	ENCODEHT000646029	IKBKE	ENCODEHT000646029	17	2966	Known	NIC	None	1	0
4442	646031	ENSG00000263528.7	ENCODEHT000646031	IKBKE	ENCODEHT000646031	2	412	Known	ISM	Suffix	1	1
4442	646032	ENSG00000263528.7	ENCODEHT000646032	IKBKE	ENCODEHT000646032	19	2798	Known	ISM	Suffix	1	0
4442	646033	ENSG00000263528.7	ENCODEHT000646033	IKBKE	ENCODEHT000646033	17	3587	Known	ISM	Suffix	1	0
4442	646035	ENSG00000263528.7	ENCODEHT000646035	IKBKE	ENCODEHT000646035	16	2529	Known	NNC	None	1	0
4442	646037	ENSG00000263528.7	ENCODEHT000646037	IKBKE	ENCODEHT000646037	17	2458	Known	ISM	Suffix	1	0
4442	646039	ENSG00000263528.7	ENCODEHT000646039	IKBKE	ENCODEHT000646039	16	2359	Known	NNC	None	1	0
4442	646041	ENSG00000263528.7	ENCODEHT000646041	IKBKE	ENCODEHT000646041	13	1901	Known	NIC	None	1	0
4442	646042	ENSG00000263528.7	ENCODEHT000646042	IKBKE	ENCODEHT000646042	13	1907	Known	ISM	Suffix	0	1
4442	646043	ENSG00000263528.7	ENCODEHT000646043	IKBKE	ENCODEHT000646043	13	1903	Known	ISM	Suffix	1	0
4442	646044	ENSG00000263528.7	ENCODEHT000646044	IKBKE	ENCODEHT000646044	12	1712	Known	ISM	Suffix	1	0
4442	646045	ENSG00000263528.7	ENCODEHT000646045	IKBKE	ENCODEHT000646045	11	1647	Known	ISM	Suffix	1	0
4442	646046	ENSG00000263528.7	ENCODEHT000646046	IKBKE	ENCODEHT000646046	10	1555	Known	ISM	Suffix	2	0
4442	646047	ENSG00000263528.7	ENCODEHT000646047	IKBKE	ENCODEHT000646047	7	1273	Known	NIC	None	1	0
4442	646048	ENSG00000263528.7	ENCODEHT000646048	IKBKE	ENCODEHT000646048	10	1559	Known	NNC	None	1	0
4444	646050	ENSG00000162888.4	ENCODEHT000646050	C1orf147	ENCODEHT000646050	4	1956	Known	Genomic	None	1	0
4442	646052	ENSG00000263528.7	ENCODEHT000646052	IKBKE	ENCODEHT000646052	9	1468	Known	ISM	Suffix	0	1
4442	646053	ENSG00000263528.7	ENCODEHT000646053	IKBKE	ENCODEHT000646053	8	1392	Known	ISM	Suffix	0	1
4442	646054	ENSG00000263528.7	ENCODEHT000646054	IKBKE	ENCODEHT000646054	5	1110	Known	ISM	Suffix	1	0
4442	646055	ENSG00000263528.7	ENCODEHT000646055	IKBKE	ENCODEHT000646055	5	2611	Known	NIC	None	1	0
4442	646056	ENSG00000263528.7	ENCODEHT000646056	IKBKE	ENCODEHT000646056	7	1924	Known	ISM	Suffix	2	2
4442	646057	ENSG00000263528.7	ENCODEHT000646057	IKBKE	ENCODEHT000646057	6	1166	Known	ISM	Suffix	0	1
4442	646061	ENSG00000263528.7	ENCODEHT000646061	IKBKE	ENCODEHT000646061	5	1162	Known	ISM	Suffix	1	1
4442	646062	ENSG00000263528.7	ENCODEHT000646062	IKBKE	ENCODEHT000646062	4	1060	Known	ISM	Suffix	0	1
4442	646063	ENSG00000263528.7	ENCODEHT000646063	IKBKE	ENCODEHT000646063	3	963	Known	ISM	Suffix	0	1
4442	646064	ENSG00000263528.7	ENCODEHT000646064	IKBKE	ENCODEHT000646064	2	850	Known	ISM	Suffix	0	1
19487	646066	ENSG00000203875.11	ENCODEHT000646066	SNHG5	ENCODEHT000646066	6	412	Known	NIC	None	3	7
4442	646067	ENSG00000263528.7	ENCODEHT000646067	IKBKE	ENCODEHT000646067	2	962	Known	NNC	None	1	0
4442	646068	ENSG00000263528.7	ENCODEHT000646068	IKBKE	ENCODEHT000646068	1	778	Known	ISM	None	5	12
19487	646069	ENSG00000203875.11	ENCODEHT000646069	SNHG5	ENCODEHT000646069	6	424	Known	NIC	None	9	7
19487	646070	ENSG00000203875.11	ENCODEHT000646070	SNHG5	ENCODEHT000646070	6	418	Known	NIC	None	1	0
125469	646071	ENCODEHG000125469	ENCODEHT000646071	ENCODEHG000125469	ENCODEHT000646071	1	2168	Intergenic	Intergenic	None	1	1
125470	646072	ENCODEHG000125470	ENCODEHT000646072	ENCODEHG000125470	ENCODEHT000646072	2	1021	Intergenic	Intergenic	None	1	0
125470	646073	ENCODEHG000125470	ENCODEHT000646073	ENCODEHG000125470	ENCODEHT000646073	1	356	Intergenic	ISM	None	0	1
125470	646074	ENCODEHG000125470	ENCODEHT000646074	ENCODEHG000125470	ENCODEHT000646074	2	1083	Intergenic	NNC	None	0	1
4446	646077	ENSG00000266094.7	ENCODEHT000646077	RASSF5	ENCODEHT000646077	2	844	Known	NNC	None	0	1
19487	646078	ENSG00000203875.11	ENCODEHT000646078	SNHG5	ENCODEHT000646078	5	389	Known	NNC	None	0	1
19487	646079	ENSG00000203875.11	ENCODEHT000646079	SNHG5	ENCODEHT000646079	6	398	Known	NNC	None	0	1
19487	646083	ENSG00000203875.11	ENCODEHT000646083	SNHG5	ENCODEHT000646083	6	434	Known	ISM	Prefix	1	2
19487	646085	ENSG00000203875.11	ENCODEHT000646085	SNHG5	ENCODEHT000646085	6	721	Known	NIC	None	1	0
19487	646090	ENSG00000203875.11	ENCODEHT000646090	SNHG5	ENCODEHT000646090	4	269	Known	NIC	None	1	0
4446	646091	ENSG00000266094.7	ENCODEHT000646091	RASSF5	ENCODEHT000646091	5	3104	Known	NNC	None	1	0
19487	646092	ENSG00000203875.11	ENCODEHT000646092	SNHG5	ENCODEHT000646092	5	397	Known	NNC	None	1	3
19487	646093	ENSG00000203875.11	ENCODEHT000646093	SNHG5	ENCODEHT000646093	5	375	Known	NNC	None	1	0
19487	646094	ENSG00000203875.11	ENCODEHT000646094	SNHG5	ENCODEHT000646094	5	409	Known	NNC	None	1	1
19487	646095	ENSG00000203875.11	ENCODEHT000646095	SNHG5	ENCODEHT000646095	3	374	Known	ISM	Suffix	0	2
19487	646096	ENSG00000203875.11	ENCODEHT000646096	SNHG5	ENCODEHT000646096	4	295	Known	NIC	None	0	1
19487	646099	ENSG00000203875.11	ENCODEHT000646099	SNHG5	ENCODEHT000646099	6	413	Known	NIC	None	3	7
4449	646105	ENSG00000143486.15	ENCODEHT000646105	EIF2D	ENCODEHT000646105	1	1723	Known	Genomic	None	1	0
4446	646107	ENSG00000266094.7	ENCODEHT000646107	RASSF5	ENCODEHT000646107	4	2414	Known	ISM	Suffix	1	1
4446	646108	ENSG00000266094.7	ENCODEHT000646108	RASSF5	ENCODEHT000646108	3	2784	Known	ISM	Suffix	2	3
19487	646110	ENSG00000203875.11	ENCODEHT000646110	SNHG5	ENCODEHT000646110	6	425	Known	NIC	None	1	0
19487	646111	ENSG00000203875.11	ENCODEHT000646111	SNHG5	ENCODEHT000646111	4	703	Known	NIC	None	1	0
19487	646112	ENSG00000203875.11	ENCODEHT000646112	SNHG5	ENCODEHT000646112	4	294	Known	ISM	Suffix	1	0
4446	646114	ENSG00000266094.7	ENCODEHT000646114	RASSF5	ENCODEHT000646114	1	2442	Known	ISM	None	64	106
4446	646116	ENSG00000266094.7	ENCODEHT000646116	RASSF5	ENCODEHT000646116	2	2041	Known	Genomic	None	1	0
19487	646117	ENSG00000203875.11	ENCODEHT000646117	SNHG5	ENCODEHT000646117	5	942	Known	NIC	None	1	0
19487	646118	ENSG00000203875.11	ENCODEHT000646118	SNHG5	ENCODEHT000646118	2	1132	Known	ISM	Prefix	1	0
19487	646119	ENSG00000203875.11	ENCODEHT000646119	SNHG5	ENCODEHT000646119	5	399	Known	ISM	Suffix	3	3
19487	646120	ENSG00000203875.11	ENCODEHT000646120	SNHG5	ENCODEHT000646120	6	416	Known	NIC	None	1	1
19487	646121	ENSG00000203875.11	ENCODEHT000646121	SNHG5	ENCODEHT000646121	5	408	Known	ISM	Suffix	1	0
19487	646122	ENSG00000203875.11	ENCODEHT000646122	SNHG5	ENCODEHT000646122	4	261	Known	NIC	None	1	0
19487	646123	ENSG00000203875.11	ENCODEHT000646123	SNHG5	ENCODEHT000646123	3	310	Known	NNC	None	1	0
19487	646124	ENSG00000203875.11	ENCODEHT000646124	SNHG5	ENCODEHT000646124	5	398	Known	ISM	Suffix	1	1
4449	646125	ENSG00000143486.15	ENCODEHT000646125	EIF2D	ENCODEHT000646125	14	1832	Known	ISM	Suffix	0	2
4449	646126	ENSG00000143486.15	ENCODEHT000646126	EIF2D	ENCODEHT000646126	15	2002	Known	NNC	None	3	1
4449	646127	ENSG00000143486.15	ENCODEHT000646127	EIF2D	ENCODEHT000646127	14	1846	Known	NIC	None	1	1
4449	646128	ENSG00000143486.15	ENCODEHT000646128	EIF2D	ENCODEHT000646128	3	493	Known	ISM	Suffix	1	4
4449	646129	ENSG00000143486.15	ENCODEHT000646129	EIF2D	ENCODEHT000646129	10	1112	Known	ISM	Suffix	14	10
4449	646130	ENSG00000143486.15	ENCODEHT000646130	EIF2D	ENCODEHT000646130	4	517	Known	ISM	Suffix	2	6
4449	646131	ENSG00000143486.15	ENCODEHT000646131	EIF2D	ENCODEHT000646131	9	993	Known	ISM	Suffix	1	1
4449	646132	ENSG00000143486.15	ENCODEHT000646132	EIF2D	ENCODEHT000646132	13	1586	Known	ISM	Suffix	1	4
4449	646133	ENSG00000143486.15	ENCODEHT000646133	EIF2D	ENCODEHT000646133	6	761	Known	NNC	None	0	1
19487	646134	ENSG00000203875.11	ENCODEHT000646134	SNHG5	ENCODEHT000646134	4	288	Known	NIC	None	0	1
4449	646135	ENSG00000143486.15	ENCODEHT000646135	EIF2D	ENCODEHT000646135	12	1526	Known	ISM	Suffix	2	2
19487	646136	ENSG00000203875.11	ENCODEHT000646136	SNHG5	ENCODEHT000646136	6	407	Known	NIC	None	0	1
19487	646137	ENSG00000203875.11	ENCODEHT000646137	SNHG5	ENCODEHT000646137	3	328	Known	NNC	None	0	1
19487	646138	ENSG00000203875.11	ENCODEHT000646138	SNHG5	ENCODEHT000646138	3	370	Known	ISM	Suffix	0	1
19487	646139	ENSG00000203875.11	ENCODEHT000646139	SNHG5	ENCODEHT000646139	6	419	Known	NIC	None	0	1
4449	646140	ENSG00000143486.15	ENCODEHT000646140	EIF2D	ENCODEHT000646140	5	686	Known	ISM	Suffix	5	7
4449	646141	ENSG00000143486.15	ENCODEHT000646141	EIF2D	ENCODEHT000646141	2	379	Known	ISM	Suffix	3	10
4449	646142	ENSG00000143486.15	ENCODEHT000646142	EIF2D	ENCODEHT000646142	10	1103	Known	NNC	None	0	1
19487	646143	ENSG00000203875.11	ENCODEHT000646143	SNHG5	ENCODEHT000646143	6	431	Known	NNC	None	0	1
4449	646144	ENSG00000143486.15	ENCODEHT000646144	EIF2D	ENCODEHT000646144	7	914	Known	ISM	Suffix	3	11
19487	646145	ENSG00000203875.11	ENCODEHT000646145	SNHG5	ENCODEHT000646145	4	296	Known	ISM	Suffix	0	1
4449	646146	ENSG00000143486.15	ENCODEHT000646146	EIF2D	ENCODEHT000646146	13	1542	Known	NIC	None	0	2
19487	646147	ENSG00000203875.11	ENCODEHT000646147	SNHG5	ENCODEHT000646147	4	360	Known	NNC	None	0	1
19487	646148	ENSG00000203875.11	ENCODEHT000646148	SNHG5	ENCODEHT000646148	3	372	Known	ISM	Suffix	0	1
4449	646149	ENSG00000143486.15	ENCODEHT000646149	EIF2D	ENCODEHT000646149	14	1901	Known	NIC	None	1	1
4449	646151	ENSG00000143486.15	ENCODEHT000646151	EIF2D	ENCODEHT000646151	6	1034	Known	ISM	Suffix	4	6
19487	646155	ENSG00000203875.11	ENCODEHT000646155	SNHG5	ENCODEHT000646155	6	425	Known	NIC	None	1	0
19487	646157	ENSG00000203875.11	ENCODEHT000646157	SNHG5	ENCODEHT000646157	6	417	Known	NIC	None	0	1
19487	646159	ENSG00000203875.11	ENCODEHT000646159	SNHG5	ENCODEHT000646159	3	380	Known	ISM	Suffix	0	1
19487	646160	ENSG00000203875.11	ENCODEHT000646160	SNHG5	ENCODEHT000646160	5	373	Known	NNC	None	1	0
19487	646161	ENSG00000203875.11	ENCODEHT000646161	SNHG5	ENCODEHT000646161	5	393	Known	ISM	Suffix	0	1
19487	646162	ENSG00000203875.11	ENCODEHT000646162	SNHG5	ENCODEHT000646162	4	471	Known	NIC	None	0	1
19487	646163	ENSG00000203875.11	ENCODEHT000646163	SNHG5	ENCODEHT000646163	5	326	Known	NIC	None	1	0
19487	646166	ENSG00000203875.11	ENCODEHT000646166	SNHG5	ENCODEHT000646166	5	383	Known	NIC	None	0	1
19487	646167	ENSG00000203875.11	ENCODEHT000646167	SNHG5	ENCODEHT000646167	4	280	Known	ISM	Suffix	0	1
4449	646168	ENSG00000143486.15	ENCODEHT000646168	EIF2D	ENCODEHT000646168	15	2045	Known	NIC	None	1	1
35227	646173	ENSG00000110955.8	ENCODEHT000646173	ATP5F1B	ENCODEHT000646173	3	632	Known	ISM	Suffix	1	1
19487	646180	ENSG00000203875.11	ENCODEHT000646180	SNHG5	ENCODEHT000646180	3	173	Known	ISM	Suffix	0	1
19487	646181	ENSG00000203875.11	ENCODEHT000646181	SNHG5	ENCODEHT000646181	6	362	Known	NIC	None	0	1
19487	646183	ENSG00000203875.11	ENCODEHT000646183	SNHG5	ENCODEHT000646183	6	367	Known	NIC	None	0	1
19487	646184	ENSG00000203875.11	ENCODEHT000646184	SNHG5	ENCODEHT000646184	5	417	Known	ISM	Prefix	0	2
19487	646187	ENSG00000203875.11	ENCODEHT000646187	SNHG5	ENCODEHT000646187	4	562	Known	ISM	Prefix	0	1
19487	646188	ENSG00000203875.11	ENCODEHT000646188	SNHG5	ENCODEHT000646188	4	169	Known	ISM	Prefix	1	0
19487	646189	ENSG00000203875.11	ENCODEHT000646189	SNHG5	ENCODEHT000646189	1	320	Known	Genomic	None	0	1
35227	646219	ENSG00000110955.8	ENCODEHT000646219	ATP5F1B	ENCODEHT000646219	9	1567	Known	NIC	None	1	0
19511	646228	ENSG00000272008.1	ENCODEHT000646228	AL139274.2	ENCODEHT000646228	2	744	Known	Genomic	None	0	1
19511	646229	ENSG00000272008.1	ENCODEHT000646229	AL139274.2	ENCODEHT000646229	2	635	Known	NNC	None	1	0
4449	646254	ENSG00000143486.15	ENCODEHT000646254	EIF2D	ENCODEHT000646254	11	1362	Known	ISM	Suffix	2	5
19512	646265	ENSG00000188994.12	ENCODEHT000646265	ZNF292	ENCODEHT000646265	1	1	Known	Genomic	None	1	0
19512	646284	ENSG00000188994.12	ENCODEHT000646284	ZNF292	ENCODEHT000646284	1	571	Known	ISM	None	0	1
19512	646287	ENSG00000188994.12	ENCODEHT000646287	ZNF292	ENCODEHT000646287	1	1200	Known	Genomic	None	0	3
19512	646288	ENSG00000188994.12	ENCODEHT000646288	ZNF292	ENCODEHT000646288	1	1458	Known	Genomic	None	4	11
19512	646289	ENSG00000188994.12	ENCODEHT000646289	ZNF292	ENCODEHT000646289	1	509	Known	Genomic	None	1	1
19516	646292	ENSG00000111850.10	ENCODEHT000646292	SMIM8	ENCODEHT000646292	2	2174	Known	ISM	Prefix	1	0
19516	646304	ENSG00000111850.10	ENCODEHT000646304	SMIM8	ENCODEHT000646304	2	1802	Known	ISM	Suffix	1	5
19516	646306	ENSG00000111850.10	ENCODEHT000646306	SMIM8	ENCODEHT000646306	2	493	Known	NNC	None	1	0
19516	646307	ENSG00000111850.10	ENCODEHT000646307	SMIM8	ENCODEHT000646307	3	914	Known	ISM	Suffix	1	0
19516	646308	ENSG00000111850.10	ENCODEHT000646308	SMIM8	ENCODEHT000646308	1	158	Known	ISM	None	0	1
19516	646310	ENSG00000111850.10	ENCODEHT000646310	SMIM8	ENCODEHT000646310	1	389	Known	ISM	None	1	2
19516	646311	ENSG00000111850.10	ENCODEHT000646311	SMIM8	ENCODEHT000646311	1	534	Known	ISM	None	0	2
19520	646339	ENSG00000213204.8	ENCODEHT000646339	AL049697.1	ENCODEHT000646339	8	1845	Known	NNC	None	1	0
19524	646347	ENSG00000164414.17	ENCODEHT000646347	SLC35A1	ENCODEHT000646347	1	877	Known	Genomic	None	0	2
19524	646349	ENSG00000164414.17	ENCODEHT000646349	SLC35A1	ENCODEHT000646349	7	1802	Known	ISM	Suffix	1	1
19524	646354	ENSG00000164414.17	ENCODEHT000646354	SLC35A1	ENCODEHT000646354	3	1244	Known	ISM	Suffix	0	1
19524	646356	ENSG00000164414.17	ENCODEHT000646356	SLC35A1	ENCODEHT000646356	1	3156	Known	Genomic	None	1	6
19526	646359	ENSG00000146282.17	ENCODEHT000646359	RARS2	ENCODEHT000646359	20	2677	Known	NNC	None	1	0
19526	646364	ENSG00000146282.17	ENCODEHT000646364	RARS2	ENCODEHT000646364	14	1777	Known	NIC	None	0	1
19526	646365	ENSG00000146282.17	ENCODEHT000646365	RARS2	ENCODEHT000646365	21	2839	Known	NNC	None	1	0
4449	646369	ENSG00000143486.15	ENCODEHT000646369	EIF2D	ENCODEHT000646369	13	1675	Known	ISM	Suffix	0	1
19526	646372	ENSG00000146282.17	ENCODEHT000646372	RARS2	ENCODEHT000646372	6	1173	Known	ISM	Suffix	0	2
19526	646374	ENSG00000146282.17	ENCODEHT000646374	RARS2	ENCODEHT000646374	3	705	Known	ISM	Suffix	0	1
19526	646375	ENSG00000146282.17	ENCODEHT000646375	RARS2	ENCODEHT000646375	12	1798	Known	ISM	Suffix	2	2
19526	646384	ENSG00000146282.17	ENCODEHT000646384	RARS2	ENCODEHT000646384	9	1436	Known	ISM	Suffix	1	2
19526	646387	ENSG00000146282.17	ENCODEHT000646387	RARS2	ENCODEHT000646387	14	1959	Known	ISM	Suffix	2	3
19526	646388	ENSG00000146282.17	ENCODEHT000646388	RARS2	ENCODEHT000646388	1	668	Known	Genomic	None	1	0
19526	646389	ENSG00000146282.17	ENCODEHT000646389	RARS2	ENCODEHT000646389	19	1983	Known	NIC	None	2	0
19526	646393	ENSG00000146282.17	ENCODEHT000646393	RARS2	ENCODEHT000646393	8	1163	Known	ISM	None	1	0
19526	646394	ENSG00000146282.17	ENCODEHT000646394	RARS2	ENCODEHT000646394	7	660	Known	ISM	Suffix	2	3
19526	646397	ENSG00000146282.17	ENCODEHT000646397	RARS2	ENCODEHT000646397	11	994	Known	NNC	None	1	0
19526	646398	ENSG00000146282.17	ENCODEHT000646398	RARS2	ENCODEHT000646398	20	1822	Known	ISM	Prefix	1	1
19526	646399	ENSG00000146282.17	ENCODEHT000646399	RARS2	ENCODEHT000646399	3	1427	Known	ISM	Suffix	0	1
4449	646407	ENSG00000143486.15	ENCODEHT000646407	EIF2D	ENCODEHT000646407	13	1915	Known	NNC	None	0	1
4449	646417	ENSG00000143486.15	ENCODEHT000646417	EIF2D	ENCODEHT000646417	15	2000	Known	NNC	None	0	2
19526	646418	ENSG00000146282.17	ENCODEHT000646418	RARS2	ENCODEHT000646418	19	1736	Known	ISM	Suffix	2	0
19526	646423	ENSG00000146282.17	ENCODEHT000646423	RARS2	ENCODEHT000646423	13	1237	Known	ISM	Suffix	1	0
19526	646433	ENSG00000146282.17	ENCODEHT000646433	RARS2	ENCODEHT000646433	8	737	Known	ISM	Suffix	2	0
19526	646434	ENSG00000146282.17	ENCODEHT000646434	RARS2	ENCODEHT000646434	11	1001	Known	ISM	Suffix	1	4
19526	646435	ENSG00000146282.17	ENCODEHT000646435	RARS2	ENCODEHT000646435	20	2032	Known	NNC	None	0	1
19526	646436	ENSG00000146282.17	ENCODEHT000646436	RARS2	ENCODEHT000646436	2	186	Known	ISM	Both	0	2
19526	646441	ENSG00000146282.17	ENCODEHT000646441	RARS2	ENCODEHT000646441	20	1806	Known	NNC	None	0	1
19526	646443	ENSG00000146282.17	ENCODEHT000646443	RARS2	ENCODEHT000646443	4	357	Known	ISM	Suffix	0	3
4449	646445	ENSG00000143486.15	ENCODEHT000646445	EIF2D	ENCODEHT000646445	14	1692	Known	NIC	None	0	1
35227	646448	ENSG00000110955.8	ENCODEHT000646448	ATP5F1B	ENCODEHT000646448	6	3116	Known	ISM	Suffix	1	0
4449	646452	ENSG00000143486.15	ENCODEHT000646452	EIF2D	ENCODEHT000646452	13	1583	Known	ISM	Suffix	0	2
4449	646455	ENSG00000143486.15	ENCODEHT000646455	EIF2D	ENCODEHT000646455	15	2000	Known	NIC	None	6	1
4449	646457	ENSG00000143486.15	ENCODEHT000646457	EIF2D	ENCODEHT000646457	6	1029	Known	NNC	None	0	1
19526	646458	ENSG00000146282.17	ENCODEHT000646458	RARS2	ENCODEHT000646458	19	2007	Known	NNC	None	1	0
19526	646459	ENSG00000146282.17	ENCODEHT000646459	RARS2	ENCODEHT000646459	20	2005	Known	NNC	None	1	0
4449	646460	ENSG00000143486.15	ENCODEHT000646460	EIF2D	ENCODEHT000646460	9	962	Known	ISM	Suffix	3	1
4449	646461	ENSG00000143486.15	ENCODEHT000646461	EIF2D	ENCODEHT000646461	13	1815	Known	NNC	None	1	0
19526	646462	ENSG00000146282.17	ENCODEHT000646462	RARS2	ENCODEHT000646462	10	894	Known	ISM	Suffix	0	1
19526	646463	ENSG00000146282.17	ENCODEHT000646463	RARS2	ENCODEHT000646463	5	467	Known	ISM	Suffix	0	1
19526	646464	ENSG00000146282.17	ENCODEHT000646464	RARS2	ENCODEHT000646464	18	1654	Known	ISM	Suffix	1	1
4449	646465	ENSG00000143486.15	ENCODEHT000646465	EIF2D	ENCODEHT000646465	4	514	Known	ISM	Suffix	0	1
4449	646468	ENSG00000143486.15	ENCODEHT000646468	EIF2D	ENCODEHT000646468	12	1530	Known	ISM	Suffix	0	1
4449	646470	ENSG00000143486.15	ENCODEHT000646470	EIF2D	ENCODEHT000646470	10	1116	Known	ISM	Suffix	0	1
4449	646472	ENSG00000143486.15	ENCODEHT000646472	EIF2D	ENCODEHT000646472	14	1892	Known	NIC	None	0	1
4449	646473	ENSG00000143486.15	ENCODEHT000646473	EIF2D	ENCODEHT000646473	14	1737	Known	ISM	Suffix	0	1
4449	646475	ENSG00000143486.15	ENCODEHT000646475	EIF2D	ENCODEHT000646475	12	1515	Known	NNC	None	1	0
4449	646478	ENSG00000143486.15	ENCODEHT000646478	EIF2D	ENCODEHT000646478	6	2687	Known	ISM	Prefix	1	0
4449	646479	ENSG00000143486.15	ENCODEHT000646479	EIF2D	ENCODEHT000646479	10	1094	Known	ISM	Suffix	0	1
4449	646480	ENSG00000143486.15	ENCODEHT000646480	EIF2D	ENCODEHT000646480	10	1324	Known	NIC	None	1	0
19526	646481	ENSG00000146282.17	ENCODEHT000646481	RARS2	ENCODEHT000646481	19	1722	Known	ISM	Suffix	0	1
19526	646482	ENSG00000146282.17	ENCODEHT000646482	RARS2	ENCODEHT000646482	20	1953	Known	NNC	None	1	0
19526	646483	ENSG00000146282.17	ENCODEHT000646483	RARS2	ENCODEHT000646483	15	1348	Known	ISM	Suffix	0	2
19526	646484	ENSG00000146282.17	ENCODEHT000646484	RARS2	ENCODEHT000646484	14	1213	Known	NNC	None	0	1
19526	646485	ENSG00000146282.17	ENCODEHT000646485	RARS2	ENCODEHT000646485	5	1211	Known	ISM	Suffix	0	1
4449	646486	ENSG00000143486.15	ENCODEHT000646486	EIF2D	ENCODEHT000646486	15	1893	Known	NIC	None	1	0
19526	646487	ENSG00000146282.17	ENCODEHT000646487	RARS2	ENCODEHT000646487	19	1704	Known	ISM	None	0	1
19526	646491	ENSG00000146282.17	ENCODEHT000646491	RARS2	ENCODEHT000646491	15	1353	Known	ISM	Both	1	0
4449	646494	ENSG00000143486.15	ENCODEHT000646494	EIF2D	ENCODEHT000646494	12	1530	Known	ISM	Suffix	0	1
4449	646499	ENSG00000143486.15	ENCODEHT000646499	EIF2D	ENCODEHT000646499	14	1967	Known	NIC	None	1	0
19526	646506	ENSG00000146282.17	ENCODEHT000646506	RARS2	ENCODEHT000646506	16	1619	Known	ISM	Prefix	0	1
19526	646510	ENSG00000146282.17	ENCODEHT000646510	RARS2	ENCODEHT000646510	7	698	Known	ISM	Suffix	1	0
19526	646514	ENSG00000146282.17	ENCODEHT000646514	RARS2	ENCODEHT000646514	5	456	Known	ISM	Both	0	1
4449	646518	ENSG00000143486.15	ENCODEHT000646518	EIF2D	ENCODEHT000646518	1	1222	Known	Genomic	None	0	1
19526	646538	ENSG00000146282.17	ENCODEHT000646538	RARS2	ENCODEHT000646538	1	742	Known	Genomic	None	0	1
4449	646542	ENSG00000143486.15	ENCODEHT000646542	EIF2D	ENCODEHT000646542	9	2763	Known	ISM	Both	0	1
19526	646548	ENSG00000146282.17	ENCODEHT000646548	RARS2	ENCODEHT000646548	3	259	Known	ISM	Prefix	1	0
4449	646554	ENSG00000143486.15	ENCODEHT000646554	EIF2D	ENCODEHT000646554	8	741	Known	ISM	Both	1	1
4449	646557	ENSG00000143486.15	ENCODEHT000646557	EIF2D	ENCODEHT000646557	13	1611	Known	NNC	None	1	0
4449	646561	ENSG00000143486.15	ENCODEHT000646561	EIF2D	ENCODEHT000646561	13	1629	Known	ISM	Prefix	0	1
19527	646562	ENSG00000135336.14	ENCODEHT000646562	ORC3	ENCODEHT000646562	4	465	Known	NIC	None	1	1
4449	646564	ENSG00000143486.15	ENCODEHT000646564	EIF2D	ENCODEHT000646564	5	543	Known	ISM	Both	0	1
4449	646577	ENSG00000143486.15	ENCODEHT000646577	EIF2D	ENCODEHT000646577	7	712	Known	ISM	None	1	0
4449	646591	ENSG00000143486.15	ENCODEHT000646591	EIF2D	ENCODEHT000646591	5	426	Known	ISM	Prefix	0	1
4449	646594	ENSG00000143486.15	ENCODEHT000646594	EIF2D	ENCODEHT000646594	2	120	Known	ISM	Both	0	1
4449	646595	ENSG00000143486.15	ENCODEHT000646595	EIF2D	ENCODEHT000646595	5	589	Known	ISM	Prefix	1	0
4449	646596	ENSG00000143486.15	ENCODEHT000646596	EIF2D	ENCODEHT000646596	6	773	Known	ISM	Prefix	0	1
4449	646597	ENSG00000143486.15	ENCODEHT000646597	EIF2D	ENCODEHT000646597	5	638	Known	ISM	Prefix	1	1
19527	646600	ENSG00000135336.14	ENCODEHT000646600	ORC3	ENCODEHT000646600	19	2489	Known	NNC	None	1	0
4450	646604	ENSG00000237605.1	ENCODEHT000646604	AL591846.2	ENCODEHT000646604	2	1314	Known	NNC	None	0	1
125529	646605	ENCODEHG000125529	ENCODEHT000646605	ENCODEHG000125529	ENCODEHT000646605	1	453	Intergenic	Intergenic	None	1	0
4451	646618	ENSG00000143479.16	ENCODEHT000646618	DYRK3	ENCODEHT000646618	2	1918	Known	ISM	Suffix	1	0
4451	646629	ENSG00000143479.16	ENCODEHT000646629	DYRK3	ENCODEHT000646629	1	1806	Known	ISM	None	0	6
19527	646631	ENSG00000135336.14	ENCODEHT000646631	ORC3	ENCODEHT000646631	4	694	Known	ISM	Prefix	0	1
4451	646634	ENSG00000143479.16	ENCODEHT000646634	DYRK3	ENCODEHT000646634	1	1	Known	Genomic	None	0	1
4451	646636	ENSG00000143479.16	ENCODEHT000646636	DYRK3	ENCODEHT000646636	1	2377	Known	Genomic	None	6	4
4451	646639	ENSG00000143479.16	ENCODEHT000646639	DYRK3	ENCODEHT000646639	1	1190	Known	Genomic	None	4	1
4452	646645	ENSG00000162889.10	ENCODEHT000646645	MAPKAPK2	ENCODEHT000646645	8	1264	Known	ISM	Prefix	1	0
4452	646646	ENSG00000162889.10	ENCODEHT000646646	MAPKAPK2	ENCODEHT000646646	11	3101	Known	NNC	None	5	2
4452	646647	ENSG00000162889.10	ENCODEHT000646647	MAPKAPK2	ENCODEHT000646647	10	1631	Known	NNC	None	5	0
4452	646652	ENSG00000162889.10	ENCODEHT000646652	MAPKAPK2	ENCODEHT000646652	10	3047	Known	NNC	None	1	0
4452	646653	ENSG00000162889.10	ENCODEHT000646653	MAPKAPK2	ENCODEHT000646653	10	3045	Known	NNC	None	1	0
4452	646654	ENSG00000162889.10	ENCODEHT000646654	MAPKAPK2	ENCODEHT000646654	10	1667	Known	NIC	None	1	3
4452	646655	ENSG00000162889.10	ENCODEHT000646655	MAPKAPK2	ENCODEHT000646655	10	3063	Known	NNC	None	1	1
19527	646663	ENSG00000135336.14	ENCODEHT000646663	ORC3	ENCODEHT000646663	19	2393	Known	NIC	None	1	0
4452	646665	ENSG00000162889.10	ENCODEHT000646665	MAPKAPK2	ENCODEHT000646665	11	3097	Known	NIC	None	0	1
4452	646670	ENSG00000162889.10	ENCODEHT000646670	MAPKAPK2	ENCODEHT000646670	10	2948	Known	NIC	None	0	1
4452	646673	ENSG00000162889.10	ENCODEHT000646673	MAPKAPK2	ENCODEHT000646673	10	2957	Known	NIC	None	1	0
4452	646675	ENSG00000162889.10	ENCODEHT000646675	MAPKAPK2	ENCODEHT000646675	9	3338	Known	NIC	None	0	1
4452	646676	ENSG00000162889.10	ENCODEHT000646676	MAPKAPK2	ENCODEHT000646676	11	3045	Known	NNC	None	0	1
19527	646677	ENSG00000135336.14	ENCODEHT000646677	ORC3	ENCODEHT000646677	20	2464	Known	NNC	None	0	1
4452	646683	ENSG00000162889.10	ENCODEHT000646683	MAPKAPK2	ENCODEHT000646683	9	2489	Known	ISM	Suffix	3	3
19527	646687	ENSG00000135336.14	ENCODEHT000646687	ORC3	ENCODEHT000646687	20	2502	Known	NIC	None	1	0
19527	646688	ENSG00000135336.14	ENCODEHT000646688	ORC3	ENCODEHT000646688	20	2504	Known	NIC	None	1	0
19527	646689	ENSG00000135336.14	ENCODEHT000646689	ORC3	ENCODEHT000646689	20	2461	Known	NNC	None	0	1
4452	646691	ENSG00000162889.10	ENCODEHT000646691	MAPKAPK2	ENCODEHT000646691	8	2866	Known	ISM	Suffix	1	0
4452	646693	ENSG00000162889.10	ENCODEHT000646693	MAPKAPK2	ENCODEHT000646693	7	2746	Known	ISM	Suffix	0	1
4452	646694	ENSG00000162889.10	ENCODEHT000646694	MAPKAPK2	ENCODEHT000646694	7	2251	Known	ISM	Suffix	2	0
4452	646695	ENSG00000162889.10	ENCODEHT000646695	MAPKAPK2	ENCODEHT000646695	6	2204	Known	ISM	Suffix	2	1
4452	646696	ENSG00000162889.10	ENCODEHT000646696	MAPKAPK2	ENCODEHT000646696	6	2741	Known	ISM	Both	0	1
19527	646697	ENSG00000135336.14	ENCODEHT000646697	ORC3	ENCODEHT000646697	20	2495	Known	NNC	None	1	0
19527	646699	ENSG00000135336.14	ENCODEHT000646699	ORC3	ENCODEHT000646699	4	456	Known	NIC	None	0	1
4452	646700	ENSG00000162889.10	ENCODEHT000646700	MAPKAPK2	ENCODEHT000646700	5	2077	Known	ISM	Suffix	1	6
19527	646701	ENSG00000135336.14	ENCODEHT000646701	ORC3	ENCODEHT000646701	21	2620	Known	NNC	None	1	0
19527	646702	ENSG00000135336.14	ENCODEHT000646702	ORC3	ENCODEHT000646702	21	2585	Known	NIC	None	1	0
4452	646704	ENSG00000162889.10	ENCODEHT000646704	MAPKAPK2	ENCODEHT000646704	4	2001	Known	ISM	Suffix	2	3
4452	646705	ENSG00000162889.10	ENCODEHT000646705	MAPKAPK2	ENCODEHT000646705	4	2533	Known	NNC	None	0	1
4452	646707	ENSG00000162889.10	ENCODEHT000646707	MAPKAPK2	ENCODEHT000646707	4	2571	Known	NIC	None	1	0
4452	646708	ENSG00000162889.10	ENCODEHT000646708	MAPKAPK2	ENCODEHT000646708	3	1854	Known	NNC	None	0	1
4452	646709	ENSG00000162889.10	ENCODEHT000646709	MAPKAPK2	ENCODEHT000646709	4	1996	Known	NIC	None	1	0
19527	646710	ENSG00000135336.14	ENCODEHT000646710	ORC3	ENCODEHT000646710	20	2495	Known	NIC	None	1	0
4452	646711	ENSG00000162889.10	ENCODEHT000646711	MAPKAPK2	ENCODEHT000646711	3	2228	Known	ISM	Suffix	1	5
19527	646713	ENSG00000135336.14	ENCODEHT000646713	ORC3	ENCODEHT000646713	3	411	Known	NNC	None	1	0
19527	646714	ENSG00000135336.14	ENCODEHT000646714	ORC3	ENCODEHT000646714	20	2208	Known	NIC	None	0	1
19527	646715	ENSG00000135336.14	ENCODEHT000646715	ORC3	ENCODEHT000646715	3	636	Known	ISM	Both	0	2
4452	646716	ENSG00000162889.10	ENCODEHT000646716	MAPKAPK2	ENCODEHT000646716	2	2845	Known	NNC	None	0	1
19527	646718	ENSG00000135336.14	ENCODEHT000646718	ORC3	ENCODEHT000646718	19	2431	Known	NNC	None	1	0
19527	646719	ENSG00000135336.14	ENCODEHT000646719	ORC3	ENCODEHT000646719	1	1500	Known	Genomic	None	1	0
19527	646721	ENSG00000135336.14	ENCODEHT000646721	ORC3	ENCODEHT000646721	18	2387	Known	ISM	Suffix	1	0
4452	646723	ENSG00000162889.10	ENCODEHT000646723	MAPKAPK2	ENCODEHT000646723	2	704	Known	ISM	Suffix	1	0
19527	646724	ENSG00000135336.14	ENCODEHT000646724	ORC3	ENCODEHT000646724	17	2275	Known	ISM	Suffix	1	0
4452	646725	ENSG00000162889.10	ENCODEHT000646725	MAPKAPK2	ENCODEHT000646725	1	2168	Known	Genomic	None	77	127
19527	646726	ENSG00000135336.14	ENCODEHT000646726	ORC3	ENCODEHT000646726	17	2277	Known	ISM	Suffix	1	0
19527	646729	ENSG00000135336.14	ENCODEHT000646729	ORC3	ENCODEHT000646729	15	2037	Known	ISM	Suffix	0	1
19527	646730	ENSG00000135336.14	ENCODEHT000646730	ORC3	ENCODEHT000646730	14	2003	Known	NIC	None	0	1
19527	646731	ENSG00000135336.14	ENCODEHT000646731	ORC3	ENCODEHT000646731	15	2040	Known	ISM	Suffix	1	0
19527	646734	ENSG00000135336.14	ENCODEHT000646734	ORC3	ENCODEHT000646734	13	1754	Known	ISM	Suffix	0	1
19527	646737	ENSG00000135336.14	ENCODEHT000646737	ORC3	ENCODEHT000646737	12	1576	Known	ISM	Suffix	0	1
19527	646738	ENSG00000135336.14	ENCODEHT000646738	ORC3	ENCODEHT000646738	12	1573	Known	ISM	Suffix	6	2
19527	646739	ENSG00000135336.14	ENCODEHT000646739	ORC3	ENCODEHT000646739	11	1477	Known	ISM	Suffix	4	0
19527	646740	ENSG00000135336.14	ENCODEHT000646740	ORC3	ENCODEHT000646740	11	1477	Known	NIC	None	1	0
19527	646741	ENSG00000135336.14	ENCODEHT000646741	ORC3	ENCODEHT000646741	11	1450	Known	ISM	Suffix	1	0
19527	646742	ENSG00000135336.14	ENCODEHT000646742	ORC3	ENCODEHT000646742	10	1016	Known	ISM	Both	0	1
19527	646743	ENSG00000135336.14	ENCODEHT000646743	ORC3	ENCODEHT000646743	11	1441	Known	NNC	None	0	1
19527	646744	ENSG00000135336.14	ENCODEHT000646744	ORC3	ENCODEHT000646744	10	1338	Known	NNC	None	1	0
19527	646745	ENSG00000135336.14	ENCODEHT000646745	ORC3	ENCODEHT000646745	10	1014	Known	ISM	Suffix	1	0
19527	646746	ENSG00000135336.14	ENCODEHT000646746	ORC3	ENCODEHT000646746	10	1346	Known	ISM	Suffix	0	1
19527	646749	ENSG00000135336.14	ENCODEHT000646749	ORC3	ENCODEHT000646749	9	1279	Known	ISM	Suffix	0	1
19527	646750	ENSG00000135336.14	ENCODEHT000646750	ORC3	ENCODEHT000646750	3	293	Known	ISM	Prefix	0	1
19527	646751	ENSG00000135336.14	ENCODEHT000646751	ORC3	ENCODEHT000646751	9	1276	Known	ISM	Suffix	2	1
19527	646752	ENSG00000135336.14	ENCODEHT000646752	ORC3	ENCODEHT000646752	8	746	Known	ISM	Both	1	0
19527	646753	ENSG00000135336.14	ENCODEHT000646753	ORC3	ENCODEHT000646753	3	1030	Known	NNC	None	1	0
19527	646754	ENSG00000135336.14	ENCODEHT000646754	ORC3	ENCODEHT000646754	7	728	Known	ISM	Suffix	1	0
19527	646755	ENSG00000135336.14	ENCODEHT000646755	ORC3	ENCODEHT000646755	8	1165	Known	ISM	Suffix	0	1
19527	646759	ENSG00000135336.14	ENCODEHT000646759	ORC3	ENCODEHT000646759	7	1082	Known	ISM	Suffix	1	1
19527	646760	ENSG00000135336.14	ENCODEHT000646760	ORC3	ENCODEHT000646760	7	1085	Known	ISM	Suffix	1	1
19527	646761	ENSG00000135336.14	ENCODEHT000646761	ORC3	ENCODEHT000646761	6	651	Known	ISM	Both	0	1
19527	646762	ENSG00000135336.14	ENCODEHT000646762	ORC3	ENCODEHT000646762	6	948	Known	ISM	Suffix	1	1
19527	646763	ENSG00000135336.14	ENCODEHT000646763	ORC3	ENCODEHT000646763	5	871	Known	ISM	Suffix	1	1
19527	646764	ENSG00000135336.14	ENCODEHT000646764	ORC3	ENCODEHT000646764	4	771	Known	ISM	Suffix	0	1
19527	646765	ENSG00000135336.14	ENCODEHT000646765	ORC3	ENCODEHT000646765	3	631	Known	ISM	Suffix	2	3
19527	646768	ENSG00000135336.14	ENCODEHT000646768	ORC3	ENCODEHT000646768	1	436	Known	ISM	None	1	5
125546	646769	ENCODEHG000125546	ENCODEHT000646769	ENCODEHG000125546	ENCODEHT000646769	1	1003	Intergenic	Intergenic	None	0	1
19528	646771	ENSG00000135334.8	ENCODEHT000646771	AKIRIN2	ENCODEHT000646771	1	536	Known	ISM	None	9	22
19528	646772	ENSG00000135334.8	ENCODEHT000646772	AKIRIN2	ENCODEHT000646772	4	902	Known	ISM	Suffix	2	15
19528	646774	ENSG00000135334.8	ENCODEHT000646774	AKIRIN2	ENCODEHT000646774	2	608	Known	ISM	Suffix	1	3
19528	646775	ENSG00000135334.8	ENCODEHT000646775	AKIRIN2	ENCODEHT000646775	6	1764	Known	NNC	None	1	0
35227	646776	ENSG00000110955.8	ENCODEHT000646776	ATP5F1B	ENCODEHT000646776	7	1165	Known	NNC	None	1	0
35227	646777	ENSG00000110955.8	ENCODEHT000646777	ATP5F1B	ENCODEHT000646777	8	1320	Known	ISM	Suffix	2	1
35227	646778	ENSG00000110955.8	ENCODEHT000646778	ATP5F1B	ENCODEHT000646778	8	1752	Known	ISM	Suffix	0	3
19528	646779	ENSG00000135334.8	ENCODEHT000646779	AKIRIN2	ENCODEHT000646779	3	758	Known	ISM	Suffix	3	6
4455	646782	ENSG00000136634.6	ENCODEHT000646782	IL10	ENCODEHT000646782	1	1094	Known	Genomic	None	1	3
35227	646783	ENSG00000110955.8	ENCODEHT000646783	ATP5F1B	ENCODEHT000646783	7	1535	Known	ISM	Suffix	1	2
35227	646790	ENSG00000110955.8	ENCODEHT000646790	ATP5F1B	ENCODEHT000646790	9	1537	Known	ISM	Suffix	0	1
4456	646797	ENSG00000142224.15	ENCODEHT000646797	IL19	ENCODEHT000646797	1	828	Known	Genomic	None	2	0
4459	646801	ENSG00000162894.11	ENCODEHT000646801	FCMR	ENCODEHT000646801	4	902	Known	NNC	None	1	0
125555	646804	ENCODEHG000125555	ENCODEHT000646804	ENCODEHG000125555	ENCODEHT000646804	1	1794	Antisense	Antisense	None	19	32
4459	646805	ENSG00000162894.11	ENCODEHT000646805	FCMR	ENCODEHT000646805	6	3335	Known	ISM	Suffix	1	7
4459	646806	ENSG00000162894.11	ENCODEHT000646806	FCMR	ENCODEHT000646806	5	2555	Known	ISM	Suffix	9	9
19528	646807	ENSG00000135334.8	ENCODEHT000646807	AKIRIN2	ENCODEHT000646807	5	1640	Known	NNC	None	0	1
19528	646808	ENSG00000135334.8	ENCODEHT000646808	AKIRIN2	ENCODEHT000646808	5	1007	Known	NNC	None	0	1
4459	646809	ENSG00000162894.11	ENCODEHT000646809	FCMR	ENCODEHT000646809	7	3005	Known	ISM	Suffix	12	11
19528	646810	ENSG00000135334.8	ENCODEHT000646810	AKIRIN2	ENCODEHT000646810	5	1600	Known	NNC	None	1	0
19528	646818	ENSG00000135334.8	ENCODEHT000646818	AKIRIN2	ENCODEHT000646818	1	788	Known	Genomic	None	10	13
4459	646820	ENSG00000162894.11	ENCODEHT000646820	FCMR	ENCODEHT000646820	2	2152	Known	ISM	Suffix	1	3
19528	646822	ENSG00000135334.8	ENCODEHT000646822	AKIRIN2	ENCODEHT000646822	1	877	Known	Genomic	None	0	1
19528	646823	ENSG00000135334.8	ENCODEHT000646823	AKIRIN2	ENCODEHT000646823	1	114	Known	ISM	None	0	1
125561	646824	ENCODEHG000125561	ENCODEHT000646824	ENCODEHG000125561	ENCODEHT000646824	1	1808	Intergenic	Intergenic	None	1	0
125562	646825	ENCODEHG000125562	ENCODEHT000646825	ENCODEHG000125562	ENCODEHT000646825	2	406	Intergenic	Intergenic	None	0	1
4459	646827	ENSG00000162894.11	ENCODEHT000646827	FCMR	ENCODEHT000646827	1	1030	Known	Genomic	None	41	71
4459	646828	ENSG00000162894.11	ENCODEHT000646828	FCMR	ENCODEHT000646828	3	1557	Known	NNC	None	1	1
19534	646835	ENSG00000118432.12	ENCODEHT000646835	CNR1	ENCODEHT000646835	1	13	Known	Genomic	None	7	11
19534	646836	ENSG00000118432.12	ENCODEHT000646836	CNR1	ENCODEHT000646836	1	186	Known	Genomic	None	1	0
19534	646839	ENSG00000118432.12	ENCODEHT000646839	CNR1	ENCODEHT000646839	1	874	Known	Genomic	None	0	1
4459	646841	ENSG00000162894.11	ENCODEHT000646841	FCMR	ENCODEHT000646841	8	2474	Known	NNC	None	1	2
19534	646842	ENSG00000118432.12	ENCODEHT000646842	CNR1	ENCODEHT000646842	1	1487	Known	Genomic	None	1	5
4459	646843	ENSG00000162894.11	ENCODEHT000646843	FCMR	ENCODEHT000646843	9	2464	Known	NIC	None	0	4
19536	646844	ENSG00000234426.2	ENCODEHT000646844	AL139042.1	ENCODEHT000646844	2	2850	Known	NNC	None	1	2
19536	646845	ENSG00000234426.2	ENCODEHT000646845	AL139042.1	ENCODEHT000646845	1	631	Known	ISM	None	1	0
4459	646848	ENSG00000162894.11	ENCODEHT000646848	FCMR	ENCODEHT000646848	7	2187	Known	ISM	Suffix	0	3
19539	646853	ENSG00000111880.15	ENCODEHT000646853	RNGTT	ENCODEHT000646853	1	2822	Known	Genomic	None	17	40
4459	646854	ENSG00000162894.11	ENCODEHT000646854	FCMR	ENCODEHT000646854	8	2415	Known	NNC	None	1	1
19539	646855	ENSG00000111880.15	ENCODEHT000646855	RNGTT	ENCODEHT000646855	2	2735	Known	ISM	Suffix	0	2
4459	646861	ENSG00000162894.11	ENCODEHT000646861	FCMR	ENCODEHT000646861	4	1617	Known	ISM	Suffix	5	9
19539	646866	ENSG00000111880.15	ENCODEHT000646866	RNGTT	ENCODEHT000646866	7	3206	Known	NNC	None	1	0
4459	646867	ENSG00000162894.11	ENCODEHT000646867	FCMR	ENCODEHT000646867	2	946	Known	NNC	None	1	0
4459	646870	ENSG00000162894.11	ENCODEHT000646870	FCMR	ENCODEHT000646870	7	1558	Known	NIC	None	0	1
4459	646874	ENSG00000162894.11	ENCODEHT000646874	FCMR	ENCODEHT000646874	7	1812	Known	NIC	None	0	1
4459	646876	ENSG00000162894.11	ENCODEHT000646876	FCMR	ENCODEHT000646876	7	1541	Known	ISM	Suffix	0	2
4459	646877	ENSG00000162894.11	ENCODEHT000646877	FCMR	ENCODEHT000646877	7	1545	Known	NNC	None	1	0
4459	646879	ENSG00000162894.11	ENCODEHT000646879	FCMR	ENCODEHT000646879	4	1086	Known	NNC	None	2	0
4459	646880	ENSG00000162894.11	ENCODEHT000646880	FCMR	ENCODEHT000646880	8	1897	Known	NIC	None	1	1
4459	646881	ENSG00000162894.11	ENCODEHT000646881	FCMR	ENCODEHT000646881	8	1885	Known	NIC	None	3	3
4459	646882	ENSG00000162894.11	ENCODEHT000646882	FCMR	ENCODEHT000646882	7	1834	Known	NIC	None	1	2
4459	646883	ENSG00000162894.11	ENCODEHT000646883	FCMR	ENCODEHT000646883	6	1498	Known	NIC	None	1	1
19539	646884	ENSG00000111880.15	ENCODEHT000646884	RNGTT	ENCODEHT000646884	5	1404	Known	NNC	None	1	0
4459	646886	ENSG00000162894.11	ENCODEHT000646886	FCMR	ENCODEHT000646886	8	1954	Known	NNC	None	1	0
4459	646888	ENSG00000162894.11	ENCODEHT000646888	FCMR	ENCODEHT000646888	9	2067	Known	NNC	None	1	0
4459	646890	ENSG00000162894.11	ENCODEHT000646890	FCMR	ENCODEHT000646890	6	1346	Known	ISM	Suffix	0	1
19539	646891	ENSG00000111880.15	ENCODEHT000646891	RNGTT	ENCODEHT000646891	11	1974	Known	ISM	Suffix	1	0
4459	646894	ENSG00000162894.11	ENCODEHT000646894	FCMR	ENCODEHT000646894	8	1901	Known	NIC	None	2	2
4459	646895	ENSG00000162894.11	ENCODEHT000646895	FCMR	ENCODEHT000646895	8	1887	Known	NIC	None	1	1
4459	646897	ENSG00000162894.11	ENCODEHT000646897	FCMR	ENCODEHT000646897	6	1423	Known	NIC	None	0	1
19539	646900	ENSG00000111880.15	ENCODEHT000646900	RNGTT	ENCODEHT000646900	6	1287	Known	NNC	None	0	1
4459	646902	ENSG00000162894.11	ENCODEHT000646902	FCMR	ENCODEHT000646902	8	1939	Known	NNC	None	2	0
4459	646908	ENSG00000162894.11	ENCODEHT000646908	FCMR	ENCODEHT000646908	6	1478	Known	ISM	Suffix	1	0
4459	646919	ENSG00000162894.11	ENCODEHT000646919	FCMR	ENCODEHT000646919	9	2164	Known	NNC	None	1	0
4459	646922	ENSG00000162894.11	ENCODEHT000646922	FCMR	ENCODEHT000646922	5	1290	Known	NIC	None	0	1
125579	646923	ENCODEHG000125579	ENCODEHT000646923	ENCODEHG000125579	ENCODEHT000646923	1	1261	Antisense	Genomic	None	1	1
125580	646924	ENCODEHG000125580	ENCODEHT000646924	ENCODEHG000125580	ENCODEHT000646924	1	1425	Antisense	Antisense	None	0	4
4459	646948	ENSG00000162894.11	ENCODEHT000646948	FCMR	ENCODEHT000646948	5	1302	Known	ISM	Suffix	0	1
19539	646952	ENSG00000111880.15	ENCODEHT000646952	RNGTT	ENCODEHT000646952	5	595	Known	ISM	Prefix	1	1
19541	646957	ENSG00000280277.1	ENCODEHT000646957	AL079342.3	ENCODEHT000646957	3	643	Known	Genomic	None	1	0
19546	646959	ENSG00000146278.10	ENCODEHT000646959	PNRC1	ENCODEHT000646959	3	1621	Known	NNC	None	0	2
4459	646960	ENSG00000162894.11	ENCODEHT000646960	FCMR	ENCODEHT000646960	4	1241	Known	ISM	Suffix	1	1
4459	646961	ENSG00000162894.11	ENCODEHT000646961	FCMR	ENCODEHT000646961	8	1634	Known	NNC	None	0	1
4459	646963	ENSG00000162894.11	ENCODEHT000646963	FCMR	ENCODEHT000646963	2	1159	Known	NNC	None	1	0
19546	646964	ENSG00000146278.10	ENCODEHT000646964	PNRC1	ENCODEHT000646964	2	954	Known	ISM	Prefix	1	0
19546	646965	ENSG00000146278.10	ENCODEHT000646965	PNRC1	ENCODEHT000646965	3	1744	Known	NNC	None	0	1
4459	646966	ENSG00000162894.11	ENCODEHT000646966	FCMR	ENCODEHT000646966	7	1561	Known	NIC	None	0	1
4459	646967	ENSG00000162894.11	ENCODEHT000646967	FCMR	ENCODEHT000646967	7	1551	Known	NNC	None	0	1
19546	646969	ENSG00000146278.10	ENCODEHT000646969	PNRC1	ENCODEHT000646969	3	1562	Known	NNC	None	1	0
4459	646971	ENSG00000162894.11	ENCODEHT000646971	FCMR	ENCODEHT000646971	7	1603	Known	NIC	None	0	1
4459	646972	ENSG00000162894.11	ENCODEHT000646972	FCMR	ENCODEHT000646972	6	1324	Known	ISM	Suffix	0	1
4459	646973	ENSG00000162894.11	ENCODEHT000646973	FCMR	ENCODEHT000646973	5	1203	Known	NIC	None	1	0
19546	646975	ENSG00000146278.10	ENCODEHT000646975	PNRC1	ENCODEHT000646975	1	1042	Known	ISM	None	9	57
4459	646976	ENSG00000162894.11	ENCODEHT000646976	FCMR	ENCODEHT000646976	5	1297	Known	ISM	Suffix	0	1
4459	646978	ENSG00000162894.11	ENCODEHT000646978	FCMR	ENCODEHT000646978	8	1959	Known	NNC	None	1	0
4459	646979	ENSG00000162894.11	ENCODEHT000646979	FCMR	ENCODEHT000646979	8	1780	Known	NIC	None	1	0
19549	646980	ENSG00000146281.5	ENCODEHT000646980	PM20D2	ENCODEHT000646980	2	524	Known	Genomic	None	1	0
19549	646984	ENSG00000146281.5	ENCODEHT000646984	PM20D2	ENCODEHT000646984	6	862	Known	NNC	None	1	0
19549	646985	ENSG00000146281.5	ENCODEHT000646985	PM20D2	ENCODEHT000646985	4	909	Known	ISM	Suffix	1	0
19549	646987	ENSG00000146281.5	ENCODEHT000646987	PM20D2	ENCODEHT000646987	1	2305	Known	Genomic	None	7	13
4459	646988	ENSG00000162894.11	ENCODEHT000646988	FCMR	ENCODEHT000646988	6	1430	Known	NIC	None	1	0
19549	646989	ENSG00000146281.5	ENCODEHT000646989	PM20D2	ENCODEHT000646989	1	644	Known	Genomic	None	2	10
4459	646993	ENSG00000162894.11	ENCODEHT000646993	FCMR	ENCODEHT000646993	4	1221	Known	NIC	None	1	0
125603	646994	ENCODEHG000125603	ENCODEHT000646994	ENCODEHG000125603	ENCODEHT000646994	1	731	Intergenic	Intergenic	None	0	1
4459	646996	ENSG00000162894.11	ENCODEHT000646996	FCMR	ENCODEHT000646996	8	1897	Known	NIC	None	1	0
125605	646997	ENCODEHG000125605	ENCODEHT000646997	ENCODEHG000125605	ENCODEHT000646997	1	397	Intergenic	Intergenic	None	0	1
35227	646998	ENSG00000110955.8	ENCODEHT000646998	ATP5F1B	ENCODEHT000646998	10	1695	Known	NIC	None	1	0
125607	647000	ENCODEHG000125607	ENCODEHT000647000	ENCODEHG000125607	ENCODEHT000647000	1	168	Antisense	Antisense	None	0	3
35227	647001	ENSG00000110955.8	ENCODEHT000647001	ATP5F1B	ENCODEHT000647001	9	1529	Known	ISM	Suffix	2	1
19553	647002	ENSG00000198833.6	ENCODEHT000647002	UBE2J1	ENCODEHT000647002	1	1514	Known	Genomic	None	47	53
4459	647003	ENSG00000162894.11	ENCODEHT000647003	FCMR	ENCODEHT000647003	8	1890	Known	NNC	None	0	1
4459	647004	ENSG00000162894.11	ENCODEHT000647004	FCMR	ENCODEHT000647004	7	1759	Known	ISM	Suffix	1	1
4459	647005	ENSG00000162894.11	ENCODEHT000647005	FCMR	ENCODEHT000647005	6	1437	Known	ISM	Suffix	1	0
19553	647007	ENSG00000198833.6	ENCODEHT000647007	UBE2J1	ENCODEHT000647007	2	818	Known	Genomic	None	0	1
19553	647009	ENSG00000198833.6	ENCODEHT000647009	UBE2J1	ENCODEHT000647009	1	777	Known	ISM	None	44	66
4459	647010	ENSG00000162894.11	ENCODEHT000647010	FCMR	ENCODEHT000647010	8	1886	Known	NNC	None	0	1
19553	647011	ENSG00000198833.6	ENCODEHT000647011	UBE2J1	ENCODEHT000647011	6	3112	Known	ISM	Suffix	2	3
4459	647012	ENSG00000162894.11	ENCODEHT000647012	FCMR	ENCODEHT000647012	5	1220	Known	NIC	None	0	1
19553	647013	ENSG00000198833.6	ENCODEHT000647013	UBE2J1	ENCODEHT000647013	8	2724	Known	NNC	None	1	0
4459	647014	ENSG00000162894.11	ENCODEHT000647014	FCMR	ENCODEHT000647014	7	1790	Known	NNC	None	0	1
4459	647015	ENSG00000162894.11	ENCODEHT000647015	FCMR	ENCODEHT000647015	10	1897	Known	NIC	None	0	1
19553	647016	ENSG00000198833.6	ENCODEHT000647016	UBE2J1	ENCODEHT000647016	3	2013	Known	ISM	Suffix	1	0
4459	647017	ENSG00000162894.11	ENCODEHT000647017	FCMR	ENCODEHT000647017	7	1390	Known	ISM	Suffix	0	2
19553	647018	ENSG00000198833.6	ENCODEHT000647018	UBE2J1	ENCODEHT000647018	4	2119	Known	ISM	Suffix	3	3
4459	647019	ENSG00000162894.11	ENCODEHT000647019	FCMR	ENCODEHT000647019	7	1633	Known	NIC	None	0	1
19553	647020	ENSG00000198833.6	ENCODEHT000647020	UBE2J1	ENCODEHT000647020	2	1883	Known	ISM	Suffix	0	3
19553	647021	ENSG00000198833.6	ENCODEHT000647021	UBE2J1	ENCODEHT000647021	8	2717	Known	NNC	None	1	0
19553	647022	ENSG00000198833.6	ENCODEHT000647022	UBE2J1	ENCODEHT000647022	7	2600	Known	NIC	None	2	0
19553	647023	ENSG00000198833.6	ENCODEHT000647023	UBE2J1	ENCODEHT000647023	7	2414	Known	ISM	Suffix	0	1
4459	647024	ENSG00000162894.11	ENCODEHT000647024	FCMR	ENCODEHT000647024	7	1221	Known	NIC	None	1	0
4459	647025	ENSG00000162894.11	ENCODEHT000647025	FCMR	ENCODEHT000647025	5	1011	Known	NIC	None	0	1
4459	647027	ENSG00000162894.11	ENCODEHT000647027	FCMR	ENCODEHT000647027	3	1021	Known	ISM	Prefix	1	0
4459	647028	ENSG00000162894.11	ENCODEHT000647028	FCMR	ENCODEHT000647028	1	1436	Known	Genomic	None	1	0
4459	647032	ENSG00000162894.11	ENCODEHT000647032	FCMR	ENCODEHT000647032	4	1374	Known	ISM	Prefix	2	1
4459	647033	ENSG00000162894.11	ENCODEHT000647033	FCMR	ENCODEHT000647033	1	2423	Known	Genomic	None	1	3
19553	647035	ENSG00000198833.6	ENCODEHT000647035	UBE2J1	ENCODEHT000647035	7	2410	Known	ISM	Suffix	3	1
19553	647037	ENSG00000198833.6	ENCODEHT000647037	UBE2J1	ENCODEHT000647037	1	842	Known	Genomic	None	3	9
19553	647038	ENSG00000198833.6	ENCODEHT000647038	UBE2J1	ENCODEHT000647038	8	2332	Known	NNC	None	1	0
19553	647039	ENSG00000198833.6	ENCODEHT000647039	UBE2J1	ENCODEHT000647039	5	1363	Known	ISM	Suffix	1	1
4459	647044	ENSG00000162894.11	ENCODEHT000647044	FCMR	ENCODEHT000647044	2	605	Known	ISM	Prefix	1	1
19553	647045	ENSG00000198833.6	ENCODEHT000647045	UBE2J1	ENCODEHT000647045	8	1909	Known	NIC	None	0	1
19553	647047	ENSG00000198833.6	ENCODEHT000647047	UBE2J1	ENCODEHT000647047	8	1872	Known	NNC	None	0	1
4459	647048	ENSG00000162894.11	ENCODEHT000647048	FCMR	ENCODEHT000647048	3	586	Known	ISM	Prefix	0	1
4459	647050	ENSG00000162894.11	ENCODEHT000647050	FCMR	ENCODEHT000647050	1	233	Known	ISM	None	0	1
19553	647052	ENSG00000198833.6	ENCODEHT000647052	UBE2J1	ENCODEHT000647052	1	622	Known	Genomic	None	3	4
19553	647055	ENSG00000198833.6	ENCODEHT000647055	UBE2J1	ENCODEHT000647055	8	1613	Known	NIC	None	1	0
4459	647056	ENSG00000162894.11	ENCODEHT000647056	FCMR	ENCODEHT000647056	1	911	Known	Genomic	None	0	1
19553	647058	ENSG00000198833.6	ENCODEHT000647058	UBE2J1	ENCODEHT000647058	8	1575	Known	NIC	None	0	2
19553	647063	ENSG00000198833.6	ENCODEHT000647063	UBE2J1	ENCODEHT000647063	5	1060	Known	ISM	Suffix	0	1
4462	647064	ENSG00000162896.5	ENCODEHT000647064	PIGR	ENCODEHT000647064	3	2118	Known	ISM	Suffix	3	0
4462	647066	ENSG00000162896.5	ENCODEHT000647066	PIGR	ENCODEHT000647066	1	1081	Known	Genomic	None	4	6
19553	647067	ENSG00000198833.6	ENCODEHT000647067	UBE2J1	ENCODEHT000647067	8	1539	Known	NNC	None	1	1
4466	647070	ENSG00000180667.10	ENCODEHT000647070	YOD1	ENCODEHT000647070	1	966	Known	Genomic	None	1	4
19553	647071	ENSG00000198833.6	ENCODEHT000647071	UBE2J1	ENCODEHT000647071	3	836	Known	NNC	None	1	0
19553	647074	ENSG00000198833.6	ENCODEHT000647074	UBE2J1	ENCODEHT000647074	3	860	Known	NNC	None	0	1
4465	647078	ENSG00000123836.14	ENCODEHT000647078	PFKFB2	ENCODEHT000647078	1	2511	Known	Genomic	None	0	1
4465	647079	ENSG00000123836.14	ENCODEHT000647079	PFKFB2	ENCODEHT000647079	1	2259	Known	Genomic	None	2	0
19553	647084	ENSG00000198833.6	ENCODEHT000647084	UBE2J1	ENCODEHT000647084	6	843	Known	ISM	Suffix	0	1
19553	647085	ENSG00000198833.6	ENCODEHT000647085	UBE2J1	ENCODEHT000647085	8	1265	Known	NNC	None	0	1
19553	647086	ENSG00000198833.6	ENCODEHT000647086	UBE2J1	ENCODEHT000647086	4	660	Known	NNC	None	0	1
19553	647088	ENSG00000198833.6	ENCODEHT000647088	UBE2J1	ENCODEHT000647088	1	1160	Known	Genomic	None	0	2
19553	647090	ENSG00000198833.6	ENCODEHT000647090	UBE2J1	ENCODEHT000647090	7	1604	Known	ISM	Prefix	1	0
19553	647091	ENSG00000198833.6	ENCODEHT000647091	UBE2J1	ENCODEHT000647091	7	1383	Known	NNC	None	1	0
19553	647094	ENSG00000198833.6	ENCODEHT000647094	UBE2J1	ENCODEHT000647094	2	236	Known	ISM	Both	1	0
19553	647095	ENSG00000198833.6	ENCODEHT000647095	UBE2J1	ENCODEHT000647095	6	837	Known	ISM	Prefix	0	1
125624	647104	ENCODEHG000125624	ENCODEHT000647104	ENCODEHG000125624	ENCODEHT000647104	1	302	Intergenic	Intergenic	None	0	1
125626	647106	ENCODEHG000125626	ENCODEHT000647106	ENCODEHG000125626	ENCODEHT000647106	1	1319	Antisense	Antisense	None	0	1
19554	647107	ENSG00000025039.14	ENCODEHT000647107	RRAGD	ENCODEHT000647107	1	1890	Known	Genomic	None	5	5
19554	647111	ENSG00000025039.14	ENCODEHT000647111	RRAGD	ENCODEHT000647111	2	702	Known	ISM	Suffix	2	6
19554	647112	ENSG00000025039.14	ENCODEHT000647112	RRAGD	ENCODEHT000647112	4	960	Known	ISM	Suffix	4	0
19554	647113	ENSG00000025039.14	ENCODEHT000647113	RRAGD	ENCODEHT000647113	5	1160	Known	ISM	Suffix	1	1
19554	647114	ENSG00000025039.14	ENCODEHT000647114	RRAGD	ENCODEHT000647114	6	1456	Known	ISM	Suffix	4	1
19554	647117	ENSG00000025039.14	ENCODEHT000647117	RRAGD	ENCODEHT000647117	3	845	Known	ISM	Suffix	2	1
19554	647119	ENSG00000025039.14	ENCODEHT000647119	RRAGD	ENCODEHT000647119	1	553	Known	ISM	None	0	1
4475	647120	ENSG00000196352.15	ENCODEHT000647120	CD55	ENCODEHT000647120	9	1379	Known	NNC	None	5	4
4475	647121	ENSG00000196352.15	ENCODEHT000647121	CD55	ENCODEHT000647121	9	1578	Known	NNC	None	0	1
4475	647122	ENSG00000196352.15	ENCODEHT000647122	CD55	ENCODEHT000647122	10	2261	Known	NIC	None	0	1
19554	647123	ENSG00000025039.14	ENCODEHT000647123	RRAGD	ENCODEHT000647123	7	1685	Known	NNC	None	0	1
19554	647124	ENSG00000025039.14	ENCODEHT000647124	RRAGD	ENCODEHT000647124	7	1885	Known	NNC	None	0	1
19554	647125	ENSG00000025039.14	ENCODEHT000647125	RRAGD	ENCODEHT000647125	7	1570	Known	NNC	None	0	1
19559	647137	ENSG00000083099.10	ENCODEHT000647137	LYRM2	ENCODEHT000647137	5	655	Known	NNC	None	1	0
19559	647139	ENSG00000083099.10	ENCODEHT000647139	LYRM2	ENCODEHT000647139	5	1057	Known	NNC	None	0	1
19559	647142	ENSG00000083099.10	ENCODEHT000647142	LYRM2	ENCODEHT000647142	1	1611	Known	Genomic	None	4	4
19559	647144	ENSG00000083099.10	ENCODEHT000647144	LYRM2	ENCODEHT000647144	1	2433	Known	Genomic	None	13	19
19559	647147	ENSG00000083099.10	ENCODEHT000647147	LYRM2	ENCODEHT000647147	2	1369	Known	ISM	Suffix	0	1
19559	647148	ENSG00000083099.10	ENCODEHT000647148	LYRM2	ENCODEHT000647148	2	1386	Known	ISM	Suffix	0	1
19559	647153	ENSG00000083099.10	ENCODEHT000647153	LYRM2	ENCODEHT000647153	2	1104	Known	ISM	Prefix	0	1
4475	647162	ENSG00000196352.15	ENCODEHT000647162	CD55	ENCODEHT000647162	9	1312	Known	NIC	None	1	0
4475	647164	ENSG00000196352.15	ENCODEHT000647164	CD55	ENCODEHT000647164	10	1439	Known	NIC	None	0	1
19561	647166	ENSG00000228124.1	ENCODEHT000647166	AL096678.1	ENCODEHT000647166	2	1542	Known	NIC	None	1	0
19561	647167	ENSG00000228124.1	ENCODEHT000647167	AL096678.1	ENCODEHT000647167	4	1186	Known	NNC	None	1	0
19560	647170	ENSG00000112159.11	ENCODEHT000647170	MDN1	ENCODEHT000647170	11	2730	Known	NNC	None	1	0
19560	647171	ENSG00000112159.11	ENCODEHT000647171	MDN1	ENCODEHT000647171	1	2241	Known	Genomic	None	8	12
19560	647173	ENSG00000112159.11	ENCODEHT000647173	MDN1	ENCODEHT000647173	7	2100	Known	ISM	Suffix	0	2
19560	647175	ENSG00000112159.11	ENCODEHT000647175	MDN1	ENCODEHT000647175	14	3302	Known	NIC	None	1	0
19560	647176	ENSG00000112159.11	ENCODEHT000647176	MDN1	ENCODEHT000647176	11	2736	Known	ISM	Suffix	1	0
19560	647177	ENSG00000112159.11	ENCODEHT000647177	MDN1	ENCODEHT000647177	10	2531	Known	ISM	Suffix	1	0
19560	647179	ENSG00000112159.11	ENCODEHT000647179	MDN1	ENCODEHT000647179	8	2196	Known	ISM	Suffix	0	1
19560	647181	ENSG00000112159.11	ENCODEHT000647181	MDN1	ENCODEHT000647181	4	1741	Known	ISM	Suffix	0	1
19560	647184	ENSG00000112159.11	ENCODEHT000647184	MDN1	ENCODEHT000647184	12	2936	Known	NIC	None	0	1
19560	647185	ENSG00000112159.11	ENCODEHT000647185	MDN1	ENCODEHT000647185	15	3453	Known	NNC	None	1	0
19560	647186	ENSG00000112159.11	ENCODEHT000647186	MDN1	ENCODEHT000647186	3	1626	Known	ISM	Suffix	0	1
19560	647190	ENSG00000112159.11	ENCODEHT000647190	MDN1	ENCODEHT000647190	11	1555	Known	NNC	None	0	1
19560	647203	ENSG00000112159.11	ENCODEHT000647203	MDN1	ENCODEHT000647203	3	442	Known	ISM	Prefix	0	1
4475	647205	ENSG00000196352.15	ENCODEHT000647205	CD55	ENCODEHT000647205	8	1156	Known	ISM	Suffix	1	2
4475	647211	ENSG00000196352.15	ENCODEHT000647211	CD55	ENCODEHT000647211	7	1743	Known	ISM	Suffix	0	2
4475	647214	ENSG00000196352.15	ENCODEHT000647214	CD55	ENCODEHT000647214	7	1659	Known	ISM	Suffix	0	1
4475	647215	ENSG00000196352.15	ENCODEHT000647215	CD55	ENCODEHT000647215	8	1299	Known	NIC	None	0	1
4475	647219	ENSG00000196352.15	ENCODEHT000647219	CD55	ENCODEHT000647219	7	1079	Known	ISM	None	0	1
125640	647224	ENCODEHG000125640	ENCODEHT000647224	ENCODEHG000125640	ENCODEHT000647224	2	1676	Antisense	Antisense	None	0	1
4475	647228	ENSG00000196352.15	ENCODEHT000647228	CD55	ENCODEHT000647228	6	1533	Known	ISM	Suffix	1	0
4475	647231	ENSG00000196352.15	ENCODEHT000647231	CD55	ENCODEHT000647231	4	800	Known	ISM	Suffix	1	0
125642	647232	ENCODEHG000125642	ENCODEHT000647232	ENCODEHG000125642	ENCODEHT000647232	1	640	Antisense	Antisense	None	57	114
125642	647233	ENCODEHG000125642	ENCODEHT000647233	ENCODEHG000125642	ENCODEHT000647233	2	601	Antisense	Genomic	None	25	13
4475	647234	ENSG00000196352.15	ENCODEHT000647234	CD55	ENCODEHT000647234	4	1380	Known	ISM	Suffix	1	0
4475	647236	ENSG00000196352.15	ENCODEHT000647236	CD55	ENCODEHT000647236	3	342	Known	ISM	Suffix	0	1
4475	647237	ENSG00000196352.15	ENCODEHT000647237	CD55	ENCODEHT000647237	2	852	Known	ISM	Suffix	0	4
4475	647238	ENSG00000196352.15	ENCODEHT000647238	CD55	ENCODEHT000647238	2	258	Known	NNC	None	1	0
4475	647240	ENSG00000196352.15	ENCODEHT000647240	CD55	ENCODEHT000647240	1	376	Known	ISM	None	1	0
4475	647244	ENSG00000196352.15	ENCODEHT000647244	CD55	ENCODEHT000647244	1	789	Known	Genomic	None	4	10
125642	647245	ENCODEHG000125642	ENCODEHT000647245	ENCODEHG000125642	ENCODEHT000647245	3	510	Antisense	NNC	None	2	0
125648	647247	ENCODEHG000125648	ENCODEHT000647247	ENCODEHG000125648	ENCODEHT000647247	1	3516	Intergenic	Intergenic	None	0	1
125649	647249	ENCODEHG000125649	ENCODEHT000647249	ENCODEHG000125649	ENCODEHT000647249	1	662	Intergenic	Intergenic	None	1	0
4477	647253	ENSG00000117322.17	ENCODEHT000647253	CR2	ENCODEHT000647253	19	4060	Known	NNC	None	1	0
4477	647254	ENSG00000117322.17	ENCODEHT000647254	CR2	ENCODEHT000647254	13	2728	Known	ISM	Prefix	2	0
4477	647255	ENSG00000117322.17	ENCODEHT000647255	CR2	ENCODEHT000647255	13	2751	Known	NNC	None	1	0
125642	647256	ENCODEHG000125642	ENCODEHT000647256	ENCODEHG000125642	ENCODEHT000647256	2	547	Antisense	NNC	None	0	1
125642	647257	ENCODEHG000125642	ENCODEHT000647257	ENCODEHG000125642	ENCODEHT000647257	3	492	Antisense	NNC	None	1	0
4477	647258	ENSG00000117322.17	ENCODEHT000647258	CR2	ENCODEHT000647258	14	2905	Known	ISM	Prefix	2	0
125642	647259	ENCODEHG000125642	ENCODEHT000647259	ENCODEHG000125642	ENCODEHT000647259	2	464	Antisense	ISM	Prefix	1	1
4477	647260	ENSG00000117322.17	ENCODEHT000647260	CR2	ENCODEHT000647260	14	2909	Known	NNC	None	0	1
4477	647261	ENSG00000117322.17	ENCODEHT000647261	CR2	ENCODEHT000647261	18	4061	Known	NNC	None	0	1
4477	647262	ENSG00000117322.17	ENCODEHT000647262	CR2	ENCODEHT000647262	18	4062	Known	NNC	None	1	0
4477	647263	ENSG00000117322.17	ENCODEHT000647263	CR2	ENCODEHT000647263	13	2732	Known	NNC	None	1	0
4477	647264	ENSG00000117322.17	ENCODEHT000647264	CR2	ENCODEHT000647264	1	1113	Known	Genomic	None	0	1
4477	647265	ENSG00000117322.17	ENCODEHT000647265	CR2	ENCODEHT000647265	12	2481	Known	ISM	Suffix	1	1
4477	647266	ENSG00000117322.17	ENCODEHT000647266	CR2	ENCODEHT000647266	19	3997	Known	NNC	None	0	1
4477	647267	ENSG00000117322.17	ENCODEHT000647267	CR2	ENCODEHT000647267	18	3586	Known	ISM	Suffix	2	0
4477	647268	ENSG00000117322.17	ENCODEHT000647268	CR2	ENCODEHT000647268	17	2829	Known	ISM	Prefix	0	1
125642	647269	ENCODEHG000125642	ENCODEHT000647269	ENCODEHG000125642	ENCODEHT000647269	2	569	Antisense	NNC	None	1	0
4477	647270	ENSG00000117322.17	ENCODEHT000647270	CR2	ENCODEHT000647270	2	346	Known	ISM	Prefix	0	1
4477	647271	ENSG00000117322.17	ENCODEHT000647271	CR2	ENCODEHT000647271	18	3583	Known	ISM	Suffix	1	1
4477	647272	ENSG00000117322.17	ENCODEHT000647272	CR2	ENCODEHT000647272	18	3424	Known	NNC	None	1	0
4477	647273	ENSG00000117322.17	ENCODEHT000647273	CR2	ENCODEHT000647273	16	3648	Known	NNC	None	1	0
4477	647274	ENSG00000117322.17	ENCODEHT000647274	CR2	ENCODEHT000647274	11	2082	Known	ISM	Suffix	0	1
4477	647275	ENSG00000117322.17	ENCODEHT000647275	CR2	ENCODEHT000647275	15	3137	Known	ISM	Suffix	0	1
4477	647276	ENSG00000117322.17	ENCODEHT000647276	CR2	ENCODEHT000647276	15	3140	Known	ISM	Suffix	0	1
4477	647277	ENSG00000117322.17	ENCODEHT000647277	CR2	ENCODEHT000647277	13	2871	Known	ISM	Suffix	1	1
4477	647278	ENSG00000117322.17	ENCODEHT000647278	CR2	ENCODEHT000647278	8	1722	Known	ISM	Both	0	2
4477	647279	ENSG00000117322.17	ENCODEHT000647279	CR2	ENCODEHT000647279	14	2819	Known	ISM	Suffix	1	1
4477	647280	ENSG00000117322.17	ENCODEHT000647280	CR2	ENCODEHT000647280	7	1314	Known	ISM	Suffix	0	2
4477	647282	ENSG00000117322.17	ENCODEHT000647282	CR2	ENCODEHT000647282	13	2649	Known	ISM	Suffix	0	1
4477	647283	ENSG00000117322.17	ENCODEHT000647283	CR2	ENCODEHT000647283	5	720	Known	ISM	None	0	1
4477	647284	ENSG00000117322.17	ENCODEHT000647284	CR2	ENCODEHT000647284	11	2736	Known	ISM	Suffix	0	1
4477	647285	ENSG00000117322.17	ENCODEHT000647285	CR2	ENCODEHT000647285	4	969	Known	ISM	Suffix	0	2
4477	647287	ENSG00000117322.17	ENCODEHT000647287	CR2	ENCODEHT000647287	10	2174	Known	ISM	Suffix	1	1
4477	647290	ENSG00000117322.17	ENCODEHT000647290	CR2	ENCODEHT000647290	9	1985	Known	NIC	None	0	1
4477	647293	ENSG00000117322.17	ENCODEHT000647293	CR2	ENCODEHT000647293	10	2171	Known	ISM	Suffix	0	1
4477	647295	ENSG00000117322.17	ENCODEHT000647295	CR2	ENCODEHT000647295	5	1025	Known	ISM	Prefix	0	1
4477	647297	ENSG00000117322.17	ENCODEHT000647297	CR2	ENCODEHT000647297	10	2353	Known	NIC	None	1	0
4477	647300	ENSG00000117322.17	ENCODEHT000647300	CR2	ENCODEHT000647300	9	2167	Known	NIC	None	0	1
4477	647307	ENSG00000117322.17	ENCODEHT000647307	CR2	ENCODEHT000647307	9	2172	Known	ISM	Suffix	1	0
4477	647310	ENSG00000117322.17	ENCODEHT000647310	CR2	ENCODEHT000647310	7	1815	Known	NIC	None	0	1
4477	647311	ENSG00000117322.17	ENCODEHT000647311	CR2	ENCODEHT000647311	8	1811	Known	ISM	Suffix	0	1
4477	647312	ENSG00000117322.17	ENCODEHT000647312	CR2	ENCODEHT000647312	7	1728	Known	ISM	Suffix	1	5
4477	647313	ENSG00000117322.17	ENCODEHT000647313	CR2	ENCODEHT000647313	7	1725	Known	ISM	Suffix	0	5
4477	647316	ENSG00000117322.17	ENCODEHT000647316	CR2	ENCODEHT000647316	1	393	Known	ISM	None	0	1
4477	647320	ENSG00000117322.17	ENCODEHT000647320	CR2	ENCODEHT000647320	6	1732	Known	ISM	Suffix	2	0
4477	647324	ENSG00000117322.17	ENCODEHT000647324	CR2	ENCODEHT000647324	7	1729	Known	NIC	None	1	0
4477	647328	ENSG00000117322.17	ENCODEHT000647328	CR2	ENCODEHT000647328	6	1730	Known	ISM	Suffix	0	1
4477	647334	ENSG00000117322.17	ENCODEHT000647334	CR2	ENCODEHT000647334	1	1542	Known	Genomic	None	1	1
4477	647335	ENSG00000117322.17	ENCODEHT000647335	CR2	ENCODEHT000647335	5	1336	Known	NIC	None	1	0
4477	647338	ENSG00000117322.17	ENCODEHT000647338	CR2	ENCODEHT000647338	6	1326	Known	ISM	Suffix	1	0
4477	647340	ENSG00000117322.17	ENCODEHT000647340	CR2	ENCODEHT000647340	5	1146	Known	ISM	Suffix	0	2
4477	647342	ENSG00000117322.17	ENCODEHT000647342	CR2	ENCODEHT000647342	4	966	Known	ISM	Suffix	0	1
4477	647343	ENSG00000117322.17	ENCODEHT000647343	CR2	ENCODEHT000647343	4	963	Known	NIC	None	0	1
4477	647345	ENSG00000117322.17	ENCODEHT000647345	CR2	ENCODEHT000647345	5	1149	Known	ISM	Suffix	0	1
4477	647347	ENSG00000117322.17	ENCODEHT000647347	CR2	ENCODEHT000647347	1	677	Known	Genomic	None	0	1
4477	647348	ENSG00000117322.17	ENCODEHT000647348	CR2	ENCODEHT000647348	4	966	Known	NNC	None	0	1
4477	647349	ENSG00000117322.17	ENCODEHT000647349	CR2	ENCODEHT000647349	3	939	Known	ISM	Suffix	0	2
4477	647351	ENSG00000117322.17	ENCODEHT000647351	CR2	ENCODEHT000647351	3	936	Known	ISM	Suffix	1	0
4477	647353	ENSG00000117322.17	ENCODEHT000647353	CR2	ENCODEHT000647353	2	863	Known	ISM	Suffix	0	7
4477	647355	ENSG00000117322.17	ENCODEHT000647355	CR2	ENCODEHT000647355	2	860	Known	ISM	Suffix	1	3
4477	647357	ENSG00000117322.17	ENCODEHT000647357	CR2	ENCODEHT000647357	1	754	Known	ISM	None	12	38
4478	647361	ENSG00000203710.11	ENCODEHT000647361	CR1	ENCODEHT000647361	2	790	Known	Genomic	None	0	1
19564	647372	ENSG00000118412.12	ENCODEHT000647372	CASP8AP2	ENCODEHT000647372	1	623	Known	ISM	None	0	1
125669	647375	ENCODEHG000125669	ENCODEHT000647375	ENCODEHG000125669	ENCODEHT000647375	2	630	Intergenic	Intergenic	None	0	1
19564	647377	ENSG00000118412.12	ENCODEHT000647377	CASP8AP2	ENCODEHT000647377	3	3192	Known	NNC	None	2	4
4478	647378	ENSG00000203710.11	ENCODEHT000647378	CR1	ENCODEHT000647378	4	608	Known	ISM	Prefix	4	3
19564	647381	ENSG00000118412.12	ENCODEHT000647381	CASP8AP2	ENCODEHT000647381	1	631	Known	ISM	None	2	3
4478	647389	ENSG00000203710.11	ENCODEHT000647389	CR1	ENCODEHT000647389	3	366	Known	ISM	Suffix	0	3
4478	647392	ENSG00000203710.11	ENCODEHT000647392	CR1	ENCODEHT000647392	9	2937	Known	ISM	None	1	0
19576	647396	ENSG00000135341.17	ENCODEHT000647396	MAP3K7	ENCODEHT000647396	1	927	Known	Genomic	None	1	4
4478	647400	ENSG00000203710.11	ENCODEHT000647400	CR1	ENCODEHT000647400	1	546	Known	Genomic	None	1	1
4478	647402	ENSG00000203710.11	ENCODEHT000647402	CR1	ENCODEHT000647402	1	1408	Known	Genomic	None	0	1
4478	647404	ENSG00000203710.11	ENCODEHT000647404	CR1	ENCODEHT000647404	1	571	Known	Genomic	None	0	1
4478	647408	ENSG00000203710.11	ENCODEHT000647408	CR1	ENCODEHT000647408	11	2541	Known	ISM	Suffix	0	1
4478	647409	ENSG00000203710.11	ENCODEHT000647409	CR1	ENCODEHT000647409	6	1804	Known	ISM	Suffix	0	1
4478	647410	ENSG00000203710.11	ENCODEHT000647410	CR1	ENCODEHT000647410	4	1624	Known	NNC	None	1	1
19576	647413	ENSG00000135341.17	ENCODEHT000647413	MAP3K7	ENCODEHT000647413	1	800	Known	Genomic	None	5	12
4478	647414	ENSG00000203710.11	ENCODEHT000647414	CR1	ENCODEHT000647414	2	1341	Known	ISM	Suffix	0	1
4478	647415	ENSG00000203710.11	ENCODEHT000647415	CR1	ENCODEHT000647415	1	215	Known	Genomic	None	0	1
4478	647416	ENSG00000203710.11	ENCODEHT000647416	CR1	ENCODEHT000647416	1	421	Known	Genomic	None	1	4
19576	647417	ENSG00000135341.17	ENCODEHT000647417	MAP3K7	ENCODEHT000647417	15	2559	Known	NNC	None	1	0
4478	647420	ENSG00000203710.11	ENCODEHT000647420	CR1	ENCODEHT000647420	1	1134	Known	Genomic	None	2	1
4481	647422	ENSG00000244703.3	ENCODEHT000647422	CD46P1	ENCODEHT000647422	1	710	Known	Genomic	None	1	0
4480	647424	ENSG00000197721.16	ENCODEHT000647424	CR1L	ENCODEHT000647424	1	396	Known	Genomic	None	0	1
4485	647428	ENSG00000117335.19	ENCODEHT000647428	CD46	ENCODEHT000647428	6	1424	Known	ISM	Prefix	0	1
19576	647429	ENSG00000135341.17	ENCODEHT000647429	MAP3K7	ENCODEHT000647429	12	2206	Known	ISM	Suffix	1	0
19576	647441	ENSG00000135341.17	ENCODEHT000647441	MAP3K7	ENCODEHT000647441	3	1226	Known	ISM	Suffix	0	1
19576	647449	ENSG00000135341.17	ENCODEHT000647449	MAP3K7	ENCODEHT000647449	9	1822	Known	ISM	Suffix	1	1
19576	647451	ENSG00000135341.17	ENCODEHT000647451	MAP3K7	ENCODEHT000647451	12	3627	Known	NIC	None	1	0
19576	647452	ENSG00000135341.17	ENCODEHT000647452	MAP3K7	ENCODEHT000647452	7	1574	Known	ISM	Suffix	0	1
19576	647453	ENSG00000135341.17	ENCODEHT000647453	MAP3K7	ENCODEHT000647453	4	1232	Known	ISM	Suffix	0	1
19576	647463	ENSG00000135341.17	ENCODEHT000647463	MAP3K7	ENCODEHT000647463	14	2327	Known	ISM	Suffix	0	1
19576	647464	ENSG00000135341.17	ENCODEHT000647464	MAP3K7	ENCODEHT000647464	2	1108	Known	ISM	Both	0	2
19576	647465	ENSG00000135341.17	ENCODEHT000647465	MAP3K7	ENCODEHT000647465	10	1829	Known	ISM	Suffix	0	1
19576	647466	ENSG00000135341.17	ENCODEHT000647466	MAP3K7	ENCODEHT000647466	7	1609	Known	ISM	Suffix	0	1
4485	647488	ENSG00000117335.19	ENCODEHT000647488	CD46	ENCODEHT000647488	12	1586	Known	NNC	None	1	0
19576	647494	ENSG00000135341.17	ENCODEHT000647494	MAP3K7	ENCODEHT000647494	8	1690	Known	ISM	Suffix	0	1
19576	647495	ENSG00000135341.17	ENCODEHT000647495	MAP3K7	ENCODEHT000647495	13	2265	Known	ISM	Suffix	1	0
4485	647508	ENSG00000117335.19	ENCODEHT000647508	CD46	ENCODEHT000647508	13	3251	Known	NIC	None	1	0
125693	647537	ENCODEHG000125693	ENCODEHT000647537	ENCODEHG000125693	ENCODEHT000647537	1	874	Antisense	Antisense	None	0	1
19578	647553	ENSG00000263734.1	ENCODEHT000647553	MIR4643	ENCODEHT000647553	2	536	Known	Genomic	None	1	0
4485	647554	ENSG00000117335.19	ENCODEHT000647554	CD46	ENCODEHT000647554	3	165	Known	NNC	None	0	1
125710	647563	ENCODEHG000125710	ENCODEHT000647563	ENCODEHG000125710	ENCODEHT000647563	1	325	Intergenic	Intergenic	None	0	1
4485	647575	ENSG00000117335.19	ENCODEHT000647575	CD46	ENCODEHT000647575	1	1988	Known	ISM	None	14	36
125782	647647	ENCODEHG000125782	ENCODEHT000647647	ENCODEHG000125782	ENCODEHT000647647	1	295	Intergenic	Intergenic	None	1	0
125813	647681	ENCODEHG000125813	ENCODEHT000647681	ENCODEHG000125813	ENCODEHT000647681	2	330	Intergenic	Intergenic	None	1	0
125813	647683	ENCODEHG000125813	ENCODEHT000647683	ENCODEHG000125813	ENCODEHT000647683	1	566	Intergenic	Genomic	None	1	0
125815	647684	ENCODEHG000125815	ENCODEHT000647684	ENCODEHG000125815	ENCODEHT000647684	1	679	Intergenic	Intergenic	None	1	0
125816	647685	ENCODEHG000125816	ENCODEHT000647685	ENCODEHG000125816	ENCODEHT000647685	1	1080	Intergenic	Intergenic	None	0	2
125819	647689	ENCODEHG000125819	ENCODEHT000647689	ENCODEHG000125819	ENCODEHT000647689	4	838	Intergenic	Intergenic	None	0	1
125819	647692	ENCODEHG000125819	ENCODEHT000647692	ENCODEHG000125819	ENCODEHT000647692	3	661	Intergenic	ISM	Prefix	0	1
125823	647694	ENCODEHG000125823	ENCODEHT000647694	ENCODEHG000125823	ENCODEHT000647694	1	797	Intergenic	Intergenic	None	0	2
19605	647713	ENSG00000172469.15	ENCODEHT000647713	MANEA	ENCODEHT000647713	1	531	Known	Genomic	None	0	1
19605	647715	ENSG00000172469.15	ENCODEHT000647715	MANEA	ENCODEHT000647715	1	1697	Known	Genomic	None	2	5
19605	647717	ENSG00000172469.15	ENCODEHT000647717	MANEA	ENCODEHT000647717	1	1739	Known	Genomic	None	4	5
4510	647735	ENSG00000008118.9	ENCODEHT000647735	CAMK1G	ENCODEHT000647735	7	1855	Known	NNC	None	1	0
4511	647738	ENSG00000196878.14	ENCODEHT000647738	LAMB3	ENCODEHT000647738	1	533	Known	ISM	None	0	1
4511	647745	ENSG00000196878.14	ENCODEHT000647745	LAMB3	ENCODEHT000647745	5	1353	Known	ISM	Suffix	0	1
19610	647747	ENSG00000233797.1	ENCODEHT000647747	UFL1-AS1	ENCODEHT000647747	3	649	Known	NNC	None	1	0
19610	647755	ENSG00000233797.1	ENCODEHT000647755	UFL1-AS1	ENCODEHT000647755	1	1923	Known	Genomic	None	0	1
4513	647760	ENSG00000227591.5	ENCODEHT000647760	AL031316.1	ENCODEHT000647760	5	633	Known	NNC	None	1	0
4517	647769	ENSG00000009790.14	ENCODEHT000647769	TRAF3IP3	ENCODEHT000647769	14	2030	Known	ISM	Both	4	0
4517	647776	ENSG00000009790.14	ENCODEHT000647776	TRAF3IP3	ENCODEHT000647776	3	782	Known	ISM	Prefix	1	0
4517	647784	ENSG00000009790.14	ENCODEHT000647784	TRAF3IP3	ENCODEHT000647784	14	1897	Known	NIC	None	1	0
4517	647788	ENSG00000009790.14	ENCODEHT000647788	TRAF3IP3	ENCODEHT000647788	12	1543	Known	ISM	Prefix	1	0
35227	647824	ENSG00000110955.8	ENCODEHT000647824	ATP5F1B	ENCODEHT000647824	4	3407	Known	ISM	Suffix	1	0
4517	647827	ENSG00000009790.14	ENCODEHT000647827	TRAF3IP3	ENCODEHT000647827	15	2076	Known	NNC	None	1	0
35227	647830	ENSG00000110955.8	ENCODEHT000647830	ATP5F1B	ENCODEHT000647830	5	709	Known	NNC	None	0	1
35227	647831	ENSG00000110955.8	ENCODEHT000647831	ATP5F1B	ENCODEHT000647831	10	1742	Known	NIC	None	1	1
4517	647863	ENSG00000009790.14	ENCODEHT000647863	TRAF3IP3	ENCODEHT000647863	17	2093	Known	NIC	None	0	1
19611	647886	ENSG00000014123.9	ENCODEHT000647886	UFL1	ENCODEHT000647886	10	1358	Known	NIC	None	1	0
19611	647911	ENSG00000014123.9	ENCODEHT000647911	UFL1	ENCODEHT000647911	3	439	Known	ISM	Suffix	0	1
19611	647920	ENSG00000014123.9	ENCODEHT000647920	UFL1	ENCODEHT000647920	1	1992	Known	ISM	None	3	8
19619	647931	ENSG00000112218.8	ENCODEHT000647931	GPR63	ENCODEHT000647931	1	1696	Known	Genomic	None	1	5
19619	647934	ENSG00000112218.8	ENCODEHT000647934	GPR63	ENCODEHT000647934	1	954	Known	Genomic	None	0	1
19619	647935	ENSG00000112218.8	ENCODEHT000647935	GPR63	ENCODEHT000647935	1	2566	Known	Genomic	None	0	3
4517	647939	ENSG00000009790.14	ENCODEHT000647939	TRAF3IP3	ENCODEHT000647939	12	1797	Known	NNC	None	1	0
19619	647946	ENSG00000112218.8	ENCODEHT000647946	GPR63	ENCODEHT000647946	2	1060	Known	ISM	Prefix	1	0
19620	647948	ENSG00000123545.5	ENCODEHT000647948	NDUFAF4	ENCODEHT000647948	1	686	Known	Genomic	None	2	1
19620	647949	ENSG00000123545.5	ENCODEHT000647949	NDUFAF4	ENCODEHT000647949	3	2399	Known	NIC	None	2	1
19620	647952	ENSG00000123545.5	ENCODEHT000647952	NDUFAF4	ENCODEHT000647952	3	2775	Known	NNC	None	0	2
19620	647953	ENSG00000123545.5	ENCODEHT000647953	NDUFAF4	ENCODEHT000647953	1	1999	Known	Genomic	None	1	3
4517	647954	ENSG00000009790.14	ENCODEHT000647954	TRAF3IP3	ENCODEHT000647954	14	1928	Known	NIC	None	0	1
19620	647957	ENSG00000123545.5	ENCODEHT000647957	NDUFAF4	ENCODEHT000647957	3	697	Known	NNC	None	2	1
4517	647961	ENSG00000009790.14	ENCODEHT000647961	TRAF3IP3	ENCODEHT000647961	16	2148	Known	NNC	None	1	0
4517	647969	ENSG00000009790.14	ENCODEHT000647969	TRAF3IP3	ENCODEHT000647969	16	2153	Known	NNC	None	1	0
4517	647972	ENSG00000009790.14	ENCODEHT000647972	TRAF3IP3	ENCODEHT000647972	13	1934	Known	NIC	None	1	0
19620	647977	ENSG00000123545.5	ENCODEHT000647977	NDUFAF4	ENCODEHT000647977	3	684	Known	NNC	None	2	0
35227	647978	ENSG00000110955.8	ENCODEHT000647978	ATP5F1B	ENCODEHT000647978	5	1248	Known	NNC	None	1	0
35227	647979	ENSG00000110955.8	ENCODEHT000647979	ATP5F1B	ENCODEHT000647979	8	1752	Known	NNC	None	1	0
19620	647980	ENSG00000123545.5	ENCODEHT000647980	NDUFAF4	ENCODEHT000647980	3	539	Known	NNC	None	0	1
19620	647983	ENSG00000123545.5	ENCODEHT000647983	NDUFAF4	ENCODEHT000647983	2	1460	Known	ISM	Prefix	0	1
125879	647995	ENCODEHG000125879	ENCODEHT000647995	ENCODEHG000125879	ENCODEHT000647995	1	417	Intergenic	Intergenic	None	1	1
19623	647996	ENSG00000146263.11	ENCODEHT000647996	MMS22L	ENCODEHT000647996	1	879	Known	Genomic	None	0	1
35227	647999	ENSG00000110955.8	ENCODEHT000647999	ATP5F1B	ENCODEHT000647999	5	1283	Known	ISM	Suffix	1	1
35227	648000	ENSG00000110955.8	ENCODEHT000648000	ATP5F1B	ENCODEHT000648000	10	1742	Known	NIC	None	11	4
35227	648001	ENSG00000110955.8	ENCODEHT000648001	ATP5F1B	ENCODEHT000648001	10	1699	Known	NIC	None	1	0
19623	648007	ENSG00000146263.11	ENCODEHT000648007	MMS22L	ENCODEHT000648007	1	343	Known	ISM	None	1	1
19623	648008	ENSG00000146263.11	ENCODEHT000648008	MMS22L	ENCODEHT000648008	6	1154	Known	ISM	Suffix	2	0
19623	648014	ENSG00000146263.11	ENCODEHT000648014	MMS22L	ENCODEHT000648014	5	866	Known	ISM	Suffix	0	3
19623	648017	ENSG00000146263.11	ENCODEHT000648017	MMS22L	ENCODEHT000648017	18	3296	Known	ISM	Suffix	1	0
19623	648018	ENSG00000146263.11	ENCODEHT000648018	MMS22L	ENCODEHT000648018	25	4173	Known	NNC	None	1	0
19623	648019	ENSG00000146263.11	ENCODEHT000648019	MMS22L	ENCODEHT000648019	20	3576	Known	ISM	Suffix	0	1
19623	648020	ENSG00000146263.11	ENCODEHT000648020	MMS22L	ENCODEHT000648020	10	1760	Known	ISM	Suffix	0	1
19623	648021	ENSG00000146263.11	ENCODEHT000648021	MMS22L	ENCODEHT000648021	24	4692	Known	ISM	Suffix	1	0
19623	648028	ENSG00000146263.11	ENCODEHT000648028	MMS22L	ENCODEHT000648028	1	342	Known	Genomic	None	0	1
35227	648032	ENSG00000110955.8	ENCODEHT000648032	ATP5F1B	ENCODEHT000648032	10	1729	Known	NNC	None	1	2
35227	648040	ENSG00000110955.8	ENCODEHT000648040	ATP5F1B	ENCODEHT000648040	8	1323	Known	NIC	None	0	1
19623	648046	ENSG00000146263.11	ENCODEHT000648046	MMS22L	ENCODEHT000648046	1	710	Known	Genomic	None	1	0
19623	648061	ENSG00000146263.11	ENCODEHT000648061	MMS22L	ENCODEHT000648061	6	1291	Known	ISM	Prefix	2	0
19623	648062	ENSG00000146263.11	ENCODEHT000648062	MMS22L	ENCODEHT000648062	1	164	Known	Genomic	None	0	1
125904	648090	ENCODEHG000125904	ENCODEHT000648090	ENCODEHG000125904	ENCODEHT000648090	1	1071	Intergenic	Intergenic	None	1	0
19632	648091	ENSG00000112234.8	ENCODEHT000648091	FBXL4	ENCODEHT000648091	1	1019	Known	Genomic	None	0	2
19632	648092	ENSG00000112234.8	ENCODEHT000648092	FBXL4	ENCODEHT000648092	1	1193	Known	Genomic	None	1	1
19632	648102	ENSG00000112234.8	ENCODEHT000648102	FBXL4	ENCODEHT000648102	9	2730	Known	NIC	None	0	1
19632	648108	ENSG00000112234.8	ENCODEHT000648108	FBXL4	ENCODEHT000648108	10	2847	Known	NNC	None	0	1
19632	648110	ENSG00000112234.8	ENCODEHT000648110	FBXL4	ENCODEHT000648110	1	717	Known	ISM	None	0	1
19632	648115	ENSG00000112234.8	ENCODEHT000648115	FBXL4	ENCODEHT000648115	2	677	Known	ISM	Suffix	0	2
19632	648116	ENSG00000112234.8	ENCODEHT000648116	FBXL4	ENCODEHT000648116	5	1208	Known	ISM	Suffix	1	0
19632	648122	ENSG00000112234.8	ENCODEHT000648122	FBXL4	ENCODEHT000648122	1	975	Known	Genomic	None	0	1
19632	648127	ENSG00000112234.8	ENCODEHT000648127	FBXL4	ENCODEHT000648127	1	855	Known	Genomic	None	1	0
19637	648137	ENSG00000132423.11	ENCODEHT000648137	COQ3	ENCODEHT000648137	8	1445	Known	NIC	None	0	1
19637	648139	ENSG00000132423.11	ENCODEHT000648139	COQ3	ENCODEHT000648139	3	756	Known	ISM	Suffix	2	1
19637	648140	ENSG00000132423.11	ENCODEHT000648140	COQ3	ENCODEHT000648140	7	1322	Known	NNC	None	1	0
19637	648141	ENSG00000132423.11	ENCODEHT000648141	COQ3	ENCODEHT000648141	1	417	Known	ISM	None	1	2
35227	648143	ENSG00000110955.8	ENCODEHT000648143	ATP5F1B	ENCODEHT000648143	10	1801	Known	NNC	None	0	1
19637	648144	ENSG00000132423.11	ENCODEHT000648144	COQ3	ENCODEHT000648144	2	577	Known	ISM	Suffix	0	1
35227	648146	ENSG00000110955.8	ENCODEHT000648146	ATP5F1B	ENCODEHT000648146	7	1220	Known	ISM	Suffix	0	1
35227	648150	ENSG00000110955.8	ENCODEHT000648150	ATP5F1B	ENCODEHT000648150	8	1380	Known	NIC	None	0	1
19637	648153	ENSG00000132423.11	ENCODEHT000648153	COQ3	ENCODEHT000648153	6	1075	Known	NIC	None	1	0
19637	648154	ENSG00000132423.11	ENCODEHT000648154	COQ3	ENCODEHT000648154	7	1220	Known	NNC	None	1	0
19637	648156	ENSG00000132423.11	ENCODEHT000648156	COQ3	ENCODEHT000648156	4	889	Known	ISM	Suffix	1	2
35227	648158	ENSG00000110955.8	ENCODEHT000648158	ATP5F1B	ENCODEHT000648158	5	954	Known	ISM	Suffix	0	1
19637	648162	ENSG00000132423.11	ENCODEHT000648162	COQ3	ENCODEHT000648162	2	581	Known	ISM	Suffix	1	0
4517	648163	ENSG00000009790.14	ENCODEHT000648163	TRAF3IP3	ENCODEHT000648163	13	1934	Known	NIC	None	1	1
19637	648166	ENSG00000132423.11	ENCODEHT000648166	COQ3	ENCODEHT000648166	5	1019	Known	ISM	Suffix	0	1
4517	648167	ENSG00000009790.14	ENCODEHT000648167	TRAF3IP3	ENCODEHT000648167	13	1931	Known	NIC	None	1	0
19637	648176	ENSG00000132423.11	ENCODEHT000648176	COQ3	ENCODEHT000648176	2	245	Known	ISM	Prefix	0	1
19638	648178	ENSG00000132424.15	ENCODEHT000648178	PNISR	ENCODEHT000648178	1	1914	Known	Genomic	None	2	2
19638	648179	ENSG00000132424.15	ENCODEHT000648179	PNISR	ENCODEHT000648179	2	1706	Known	NNC	None	5	8
19638	648183	ENSG00000132424.15	ENCODEHT000648183	PNISR	ENCODEHT000648183	1	348	Known	Genomic	None	1	6
19638	648184	ENSG00000132424.15	ENCODEHT000648184	PNISR	ENCODEHT000648184	13	2912	Known	NNC	None	0	1
19638	648188	ENSG00000132424.15	ENCODEHT000648188	PNISR	ENCODEHT000648188	3	926	Known	NNC	None	1	0
19638	648192	ENSG00000132424.15	ENCODEHT000648192	PNISR	ENCODEHT000648192	13	2929	Known	NIC	None	3	1
19638	648194	ENSG00000132424.15	ENCODEHT000648194	PNISR	ENCODEHT000648194	10	2688	Known	NIC	None	1	0
19638	648195	ENSG00000132424.15	ENCODEHT000648195	PNISR	ENCODEHT000648195	12	2849	Known	NNC	None	1	0
19638	648196	ENSG00000132424.15	ENCODEHT000648196	PNISR	ENCODEHT000648196	6	2310	Known	ISM	Suffix	1	0
19638	648197	ENSG00000132424.15	ENCODEHT000648197	PNISR	ENCODEHT000648197	2	784	Known	NIC	None	1	0
19638	648198	ENSG00000132424.15	ENCODEHT000648198	PNISR	ENCODEHT000648198	3	1482	Known	ISM	Suffix	1	1
19638	648199	ENSG00000132424.15	ENCODEHT000648199	PNISR	ENCODEHT000648199	2	1389	Known	Genomic	None	1	0
4517	648206	ENSG00000009790.14	ENCODEHT000648206	TRAF3IP3	ENCODEHT000648206	16	2052	Known	NIC	None	1	0
19638	648211	ENSG00000132424.15	ENCODEHT000648211	PNISR	ENCODEHT000648211	12	2179	Known	ISM	Prefix	1	0
35227	648220	ENSG00000110955.8	ENCODEHT000648220	ATP5F1B	ENCODEHT000648220	9	1519	Known	NIC	None	1	0
35227	648222	ENSG00000110955.8	ENCODEHT000648222	ATP5F1B	ENCODEHT000648222	10	1741	Known	NNC	None	1	0
4517	648227	ENSG00000009790.14	ENCODEHT000648227	TRAF3IP3	ENCODEHT000648227	16	2123	Known	NIC	None	1	0
35227	648233	ENSG00000110955.8	ENCODEHT000648233	ATP5F1B	ENCODEHT000648233	9	1507	Known	NIC	None	0	1
35227	648240	ENSG00000110955.8	ENCODEHT000648240	ATP5F1B	ENCODEHT000648240	10	1687	Known	NNC	None	0	1
4517	648245	ENSG00000009790.14	ENCODEHT000648245	TRAF3IP3	ENCODEHT000648245	16	1968	Known	NIC	None	0	1
4517	648248	ENSG00000009790.14	ENCODEHT000648248	TRAF3IP3	ENCODEHT000648248	12	1649	Known	ISM	Suffix	0	1
4517	648249	ENSG00000009790.14	ENCODEHT000648249	TRAF3IP3	ENCODEHT000648249	15	1867	Known	ISM	Suffix	1	0
4517	648250	ENSG00000009790.14	ENCODEHT000648250	TRAF3IP3	ENCODEHT000648250	12	1511	Known	NIC	None	0	1
4517	648251	ENSG00000009790.14	ENCODEHT000648251	TRAF3IP3	ENCODEHT000648251	11	1637	Known	ISM	Suffix	0	1
4517	648252	ENSG00000009790.14	ENCODEHT000648252	TRAF3IP3	ENCODEHT000648252	11	1641	Known	ISM	Suffix	0	1
4517	648255	ENSG00000009790.14	ENCODEHT000648255	TRAF3IP3	ENCODEHT000648255	11	1469	Known	ISM	Suffix	1	0
4517	648256	ENSG00000009790.14	ENCODEHT000648256	TRAF3IP3	ENCODEHT000648256	10	1444	Known	NIC	None	0	1
35227	648259	ENSG00000110955.8	ENCODEHT000648259	ATP5F1B	ENCODEHT000648259	9	1421	Known	NNC	None	0	1
35227	648260	ENSG00000110955.8	ENCODEHT000648260	ATP5F1B	ENCODEHT000648260	5	1301	Known	NIC	None	0	1
4517	648265	ENSG00000009790.14	ENCODEHT000648265	TRAF3IP3	ENCODEHT000648265	11	1241	Known	ISM	Both	1	0
4517	648266	ENSG00000009790.14	ENCODEHT000648266	TRAF3IP3	ENCODEHT000648266	12	1421	Known	ISM	Suffix	0	1
4517	648267	ENSG00000009790.14	ENCODEHT000648267	TRAF3IP3	ENCODEHT000648267	14	1434	Known	ISM	Suffix	1	0
4517	648269	ENSG00000009790.14	ENCODEHT000648269	TRAF3IP3	ENCODEHT000648269	9	1040	Known	ISM	Suffix	0	1
4517	648271	ENSG00000009790.14	ENCODEHT000648271	TRAF3IP3	ENCODEHT000648271	7	988	Known	ISM	Suffix	2	2
35227	648272	ENSG00000110955.8	ENCODEHT000648272	ATP5F1B	ENCODEHT000648272	10	1724	Known	NIC	None	0	1
4517	648278	ENSG00000009790.14	ENCODEHT000648278	TRAF3IP3	ENCODEHT000648278	6	1685	Known	NIC	None	1	1
4517	648279	ENSG00000009790.14	ENCODEHT000648279	TRAF3IP3	ENCODEHT000648279	10	1286	Known	ISM	Suffix	3	6
4517	648284	ENSG00000009790.14	ENCODEHT000648284	TRAF3IP3	ENCODEHT000648284	10	1353	Known	NIC	None	1	1
35227	648290	ENSG00000110955.8	ENCODEHT000648290	ATP5F1B	ENCODEHT000648290	4	787	Known	ISM	Suffix	0	2
4517	648294	ENSG00000009790.14	ENCODEHT000648294	TRAF3IP3	ENCODEHT000648294	7	1017	Known	ISM	Prefix	1	0
4517	648295	ENSG00000009790.14	ENCODEHT000648295	TRAF3IP3	ENCODEHT000648295	7	841	Known	NIC	None	2	0
4517	648304	ENSG00000009790.14	ENCODEHT000648304	TRAF3IP3	ENCODEHT000648304	6	892	Known	NIC	None	0	1
35227	648307	ENSG00000110955.8	ENCODEHT000648307	ATP5F1B	ENCODEHT000648307	8	1744	Known	ISM	Suffix	0	1
35227	648325	ENSG00000110955.8	ENCODEHT000648325	ATP5F1B	ENCODEHT000648325	10	1742	Known	NIC	None	1	0
35227	648329	ENSG00000110955.8	ENCODEHT000648329	ATP5F1B	ENCODEHT000648329	5	1218	Known	NNC	None	0	1
35227	648340	ENSG00000110955.8	ENCODEHT000648340	ATP5F1B	ENCODEHT000648340	10	1742	Known	NNC	None	1	0
4517	648359	ENSG00000009790.14	ENCODEHT000648359	TRAF3IP3	ENCODEHT000648359	10	1151	Known	NNC	None	1	0
19638	648362	ENSG00000132424.15	ENCODEHT000648362	PNISR	ENCODEHT000648362	1	763	Known	Genomic	None	4	6
35227	648365	ENSG00000110955.8	ENCODEHT000648365	ATP5F1B	ENCODEHT000648365	6	1117	Known	ISM	Suffix	1	0
35227	648369	ENSG00000110955.8	ENCODEHT000648369	ATP5F1B	ENCODEHT000648369	10	1742	Known	NIC	None	1	0
19638	648374	ENSG00000132424.15	ENCODEHT000648374	PNISR	ENCODEHT000648374	3	528	Known	ISM	Both	0	1
19638	648380	ENSG00000132424.15	ENCODEHT000648380	PNISR	ENCODEHT000648380	1	938	Known	Genomic	None	4	4
19638	648381	ENSG00000132424.15	ENCODEHT000648381	PNISR	ENCODEHT000648381	4	1730	Known	NIC	None	1	0
35227	648382	ENSG00000110955.8	ENCODEHT000648382	ATP5F1B	ENCODEHT000648382	8	1232	Known	NNC	None	0	1
4517	648385	ENSG00000009790.14	ENCODEHT000648385	TRAF3IP3	ENCODEHT000648385	6	773	Known	ISM	Suffix	2	0
4517	648386	ENSG00000009790.14	ENCODEHT000648386	TRAF3IP3	ENCODEHT000648386	6	889	Known	ISM	Suffix	3	3
19638	648387	ENSG00000132424.15	ENCODEHT000648387	PNISR	ENCODEHT000648387	5	1482	Known	NNC	None	1	0
4517	648388	ENSG00000009790.14	ENCODEHT000648388	TRAF3IP3	ENCODEHT000648388	9	1113	Known	ISM	Suffix	5	3
4517	648390	ENSG00000009790.14	ENCODEHT000648390	TRAF3IP3	ENCODEHT000648390	4	358	Known	ISM	Both	0	1
4517	648392	ENSG00000009790.14	ENCODEHT000648392	TRAF3IP3	ENCODEHT000648392	8	1041	Known	ISM	Suffix	2	3
4517	648393	ENSG00000009790.14	ENCODEHT000648393	TRAF3IP3	ENCODEHT000648393	5	817	Known	ISM	Both	2	6
4517	648395	ENSG00000009790.14	ENCODEHT000648395	TRAF3IP3	ENCODEHT000648395	5	808	Known	ISM	Suffix	1	0
4517	648396	ENSG00000009790.14	ENCODEHT000648396	TRAF3IP3	ENCODEHT000648396	6	914	Known	ISM	Suffix	0	1
4517	648399	ENSG00000009790.14	ENCODEHT000648399	TRAF3IP3	ENCODEHT000648399	4	1436	Known	ISM	Suffix	0	1
4517	648400	ENSG00000009790.14	ENCODEHT000648400	TRAF3IP3	ENCODEHT000648400	4	671	Known	ISM	None	0	1
4517	648401	ENSG00000009790.14	ENCODEHT000648401	TRAF3IP3	ENCODEHT000648401	4	589	Known	NIC	None	0	1
4517	648402	ENSG00000009790.14	ENCODEHT000648402	TRAF3IP3	ENCODEHT000648402	4	676	Known	ISM	Suffix	1	8
4517	648403	ENSG00000009790.14	ENCODEHT000648403	TRAF3IP3	ENCODEHT000648403	7	846	Known	ISM	Suffix	3	0
35227	648404	ENSG00000110955.8	ENCODEHT000648404	ATP5F1B	ENCODEHT000648404	5	1293	Known	ISM	Suffix	1	0
4517	648407	ENSG00000009790.14	ENCODEHT000648407	TRAF3IP3	ENCODEHT000648407	3	2082	Known	ISM	Both	1	1
19638	648408	ENSG00000132424.15	ENCODEHT000648408	PNISR	ENCODEHT000648408	2	182	Known	NIC	None	0	1
4517	648409	ENSG00000009790.14	ENCODEHT000648409	TRAF3IP3	ENCODEHT000648409	6	1990	Known	ISM	Suffix	1	3
4517	648418	ENSG00000009790.14	ENCODEHT000648418	TRAF3IP3	ENCODEHT000648418	2	1074	Known	ISM	Suffix	0	2
4517	648421	ENSG00000009790.14	ENCODEHT000648421	TRAF3IP3	ENCODEHT000648421	3	337	Known	ISM	Suffix	1	0
4517	648422	ENSG00000009790.14	ENCODEHT000648422	TRAF3IP3	ENCODEHT000648422	1	2170	Known	Genomic	None	0	4
4517	648424	ENSG00000009790.14	ENCODEHT000648424	TRAF3IP3	ENCODEHT000648424	2	409	Known	NNC	None	0	1
4517	648425	ENSG00000009790.14	ENCODEHT000648425	TRAF3IP3	ENCODEHT000648425	5	626	Known	ISM	Suffix	3	1
19639	648427	ENSG00000228506.1	ENCODEHT000648427	AL513550.1	ENCODEHT000648427	1	1447	Known	Genomic	None	1	0
19639	648429	ENSG00000228506.1	ENCODEHT000648429	AL513550.1	ENCODEHT000648429	1	1007	Known	Genomic	None	2	3
19640	648430	ENSG00000123552.17	ENCODEHT000648430	USP45	ENCODEHT000648430	1	2048	Known	Genomic	None	1	4
4518	648431	ENSG00000162757.4	ENCODEHT000648431	C1orf74	ENCODEHT000648431	1	2488	Known	Genomic	None	1	5
19640	648435	ENSG00000123552.17	ENCODEHT000648435	USP45	ENCODEHT000648435	6	1132	Known	NIC	None	0	1
4517	648441	ENSG00000009790.14	ENCODEHT000648441	TRAF3IP3	ENCODEHT000648441	3	503	Known	ISM	Suffix	2	3
19640	648447	ENSG00000123552.17	ENCODEHT000648447	USP45	ENCODEHT000648447	1	1051	Known	Genomic	None	1	0
19640	648460	ENSG00000123552.17	ENCODEHT000648460	USP45	ENCODEHT000648460	8	1059	Known	NNC	None	0	1
19640	648466	ENSG00000123552.17	ENCODEHT000648466	USP45	ENCODEHT000648466	1	898	Known	Genomic	None	0	2
19640	648468	ENSG00000123552.17	ENCODEHT000648468	USP45	ENCODEHT000648468	3	858	Known	ISM	Suffix	0	1
19640	648470	ENSG00000123552.17	ENCODEHT000648470	USP45	ENCODEHT000648470	2	718	Known	ISM	Suffix	1	0
19640	648471	ENSG00000123552.17	ENCODEHT000648471	USP45	ENCODEHT000648471	1	253	Known	Genomic	None	0	1
35227	648474	ENSG00000110955.8	ENCODEHT000648474	ATP5F1B	ENCODEHT000648474	6	1077	Known	NNC	None	1	0
4518	648475	ENSG00000162757.4	ENCODEHT000648475	C1orf74	ENCODEHT000648475	1	6	Known	Genomic	None	2	2
19641	648480	ENSG00000228439.5	ENCODEHT000648480	TSTD3	ENCODEHT000648480	4	492	Known	NNC	None	0	1
19641	648481	ENSG00000228439.5	ENCODEHT000648481	TSTD3	ENCODEHT000648481	3	406	Known	NIC	None	0	1
19641	648484	ENSG00000228439.5	ENCODEHT000648484	TSTD3	ENCODEHT000648484	5	1256	Known	NNC	None	1	0
35227	648486	ENSG00000110955.8	ENCODEHT000648486	ATP5F1B	ENCODEHT000648486	10	1746	Known	NIC	None	1	0
19641	648488	ENSG00000228439.5	ENCODEHT000648488	TSTD3	ENCODEHT000648488	4	375	Known	NIC	None	0	1
19641	648490	ENSG00000228439.5	ENCODEHT000648490	TSTD3	ENCODEHT000648490	3	430	Known	NIC	None	0	1
19643	648494	ENSG00000112237.12	ENCODEHT000648494	CCNC	ENCODEHT000648494	1	116	Known	Genomic	None	73	80
19643	648498	ENSG00000112237.12	ENCODEHT000648498	CCNC	ENCODEHT000648498	5	1582	Known	ISM	Suffix	3	2
35227	648504	ENSG00000110955.8	ENCODEHT000648504	ATP5F1B	ENCODEHT000648504	8	1313	Known	ISM	Suffix	1	0
19643	648506	ENSG00000112237.12	ENCODEHT000648506	CCNC	ENCODEHT000648506	8	1726	Known	ISM	Suffix	1	0
19643	648507	ENSG00000112237.12	ENCODEHT000648507	CCNC	ENCODEHT000648507	9	2018	Known	ISM	Suffix	2	0
19643	648508	ENSG00000112237.12	ENCODEHT000648508	CCNC	ENCODEHT000648508	12	2120	Known	NIC	None	1	0
19643	648509	ENSG00000112237.12	ENCODEHT000648509	CCNC	ENCODEHT000648509	10	1858	Known	ISM	Suffix	1	0
19643	648510	ENSG00000112237.12	ENCODEHT000648510	CCNC	ENCODEHT000648510	6	1618	Known	ISM	Suffix	0	1
35227	648526	ENSG00000110955.8	ENCODEHT000648526	ATP5F1B	ENCODEHT000648526	10	1764	Known	NNC	None	0	1
4520	648533	ENSG00000117597.17	ENCODEHT000648533	UTP25	ENCODEHT000648533	12	2634	Known	NNC	None	1	0
35227	648534	ENSG00000110955.8	ENCODEHT000648534	ATP5F1B	ENCODEHT000648534	10	1701	Known	NNC	None	1	0
35227	648536	ENSG00000110955.8	ENCODEHT000648536	ATP5F1B	ENCODEHT000648536	7	1589	Known	ISM	Suffix	0	1
35227	648537	ENSG00000110955.8	ENCODEHT000648537	ATP5F1B	ENCODEHT000648537	10	1728	Known	NNC	None	1	0
35227	648538	ENSG00000110955.8	ENCODEHT000648538	ATP5F1B	ENCODEHT000648538	9	1511	Known	NNC	None	1	0
35227	648539	ENSG00000110955.8	ENCODEHT000648539	ATP5F1B	ENCODEHT000648539	10	1625	Known	NNC	None	0	1
4520	648542	ENSG00000117597.17	ENCODEHT000648542	UTP25	ENCODEHT000648542	10	2866	Known	ISM	Suffix	1	0
35227	648545	ENSG00000110955.8	ENCODEHT000648545	ATP5F1B	ENCODEHT000648545	10	1610	Known	NIC	None	0	1
4520	648547	ENSG00000117597.17	ENCODEHT000648547	UTP25	ENCODEHT000648547	7	2362	Known	ISM	Suffix	1	3
19643	648548	ENSG00000112237.12	ENCODEHT000648548	CCNC	ENCODEHT000648548	8	1918	Known	NNC	None	1	0
4520	648551	ENSG00000117597.17	ENCODEHT000648551	UTP25	ENCODEHT000648551	6	2055	Known	ISM	Suffix	0	2
4520	648555	ENSG00000117597.17	ENCODEHT000648555	UTP25	ENCODEHT000648555	2	1232	Known	ISM	Suffix	1	2
35227	648556	ENSG00000110955.8	ENCODEHT000648556	ATP5F1B	ENCODEHT000648556	7	1127	Known	ISM	Suffix	1	0
4520	648558	ENSG00000117597.17	ENCODEHT000648558	UTP25	ENCODEHT000648558	1	986	Known	ISM	None	1	3
4520	648560	ENSG00000117597.17	ENCODEHT000648560	UTP25	ENCODEHT000648560	1	2373	Known	Genomic	None	2	2
35227	648569	ENSG00000110955.8	ENCODEHT000648569	ATP5F1B	ENCODEHT000648569	4	668	Known	ISM	Suffix	0	1
35227	648572	ENSG00000110955.8	ENCODEHT000648572	ATP5F1B	ENCODEHT000648572	8	1635	Known	NNC	None	1	0
35227	648576	ENSG00000110955.8	ENCODEHT000648576	ATP5F1B	ENCODEHT000648576	9	1497	Known	ISM	Suffix	1	0
4526	648609	ENSG00000054392.12	ENCODEHT000648609	HHAT	ENCODEHT000648609	5	1798	Known	NNC	None	1	0
35227	648620	ENSG00000110955.8	ENCODEHT000648620	ATP5F1B	ENCODEHT000648620	6	979	Known	ISM	Prefix	2	0
35227	648621	ENSG00000110955.8	ENCODEHT000648621	ATP5F1B	ENCODEHT000648621	8	1268	Known	NIC	None	1	0
35227	648622	ENSG00000110955.8	ENCODEHT000648622	ATP5F1B	ENCODEHT000648622	9	1497	Known	ISM	Prefix	0	1
35227	648623	ENSG00000110955.8	ENCODEHT000648623	ATP5F1B	ENCODEHT000648623	5	868	Known	ISM	Both	0	4
35227	648624	ENSG00000110955.8	ENCODEHT000648624	ATP5F1B	ENCODEHT000648624	9	1493	Known	ISM	Prefix	1	1
35227	648626	ENSG00000110955.8	ENCODEHT000648626	ATP5F1B	ENCODEHT000648626	9	1497	Known	ISM	Prefix	1	0
35227	648627	ENSG00000110955.8	ENCODEHT000648627	ATP5F1B	ENCODEHT000648627	2	274	Known	ISM	Both	0	6
35227	648631	ENSG00000110955.8	ENCODEHT000648631	ATP5F1B	ENCODEHT000648631	8	1206	Known	ISM	Both	0	1
35227	648634	ENSG00000110955.8	ENCODEHT000648634	ATP5F1B	ENCODEHT000648634	4	962	Known	ISM	Both	0	1
35227	648638	ENSG00000110955.8	ENCODEHT000648638	ATP5F1B	ENCODEHT000648638	3	456	Known	ISM	Both	0	1
35227	648640	ENSG00000110955.8	ENCODEHT000648640	ATP5F1B	ENCODEHT000648640	8	1268	Known	ISM	Prefix	3	3
35227	648643	ENSG00000110955.8	ENCODEHT000648643	ATP5F1B	ENCODEHT000648643	4	680	Known	ISM	Both	0	2
125956	648644	ENCODEHG000125956	ENCODEHT000648644	ENCODEHG000125956	ENCODEHT000648644	1	760	Antisense	ISM	None	1	0
35227	648646	ENSG00000110955.8	ENCODEHT000648646	ATP5F1B	ENCODEHT000648646	1	160	Known	Genomic	None	0	1
35227	648647	ENSG00000110955.8	ENCODEHT000648647	ATP5F1B	ENCODEHT000648647	7	966	Known	ISM	Both	0	1
35227	648648	ENSG00000110955.8	ENCODEHT000648648	ATP5F1B	ENCODEHT000648648	2	40	Known	ISM	Both	0	1
4538	648649	ENSG00000117625.13	ENCODEHT000648649	RCOR3	ENCODEHT000648649	3	725	Known	NNC	None	2	0
4538	648651	ENSG00000117625.13	ENCODEHT000648651	RCOR3	ENCODEHT000648651	11	1822	Known	NNC	None	1	0
35227	648652	ENSG00000110955.8	ENCODEHT000648652	ATP5F1B	ENCODEHT000648652	5	1088	Known	ISM	Prefix	0	1
35227	648653	ENSG00000110955.8	ENCODEHT000648653	ATP5F1B	ENCODEHT000648653	3	447	Known	ISM	Both	0	1
35227	648654	ENSG00000110955.8	ENCODEHT000648654	ATP5F1B	ENCODEHT000648654	2	623	Known	ISM	Both	1	0
35227	648655	ENSG00000110955.8	ENCODEHT000648655	ATP5F1B	ENCODEHT000648655	7	1072	Known	ISM	Prefix	2	3
35227	648658	ENSG00000110955.8	ENCODEHT000648658	ATP5F1B	ENCODEHT000648658	6	867	Known	ISM	Both	0	1
35227	648659	ENSG00000110955.8	ENCODEHT000648659	ATP5F1B	ENCODEHT000648659	6	921	Known	ISM	Prefix	1	3
35227	648661	ENSG00000110955.8	ENCODEHT000648661	ATP5F1B	ENCODEHT000648661	5	699	Known	ISM	Both	0	1
4538	648662	ENSG00000117625.13	ENCODEHT000648662	RCOR3	ENCODEHT000648662	10	1621	Known	ISM	Both	1	0
35227	648663	ENSG00000110955.8	ENCODEHT000648663	ATP5F1B	ENCODEHT000648663	3	372	Known	ISM	Both	0	1
35227	648664	ENSG00000110955.8	ENCODEHT000648664	ATP5F1B	ENCODEHT000648664	2	265	Known	ISM	Both	1	1
35227	648665	ENSG00000110955.8	ENCODEHT000648665	ATP5F1B	ENCODEHT000648665	5	796	Known	ISM	Prefix	2	2
35227	648668	ENSG00000110955.8	ENCODEHT000648668	ATP5F1B	ENCODEHT000648668	5	791	Known	ISM	Prefix	1	0
35227	648672	ENSG00000110955.8	ENCODEHT000648672	ATP5F1B	ENCODEHT000648672	4	574	Known	ISM	Both	0	1
35227	648673	ENSG00000110955.8	ENCODEHT000648673	ATP5F1B	ENCODEHT000648673	4	611	Known	ISM	Prefix	1	4
35227	648674	ENSG00000110955.8	ENCODEHT000648674	ATP5F1B	ENCODEHT000648674	2	609	Known	ISM	Both	0	1
4538	648675	ENSG00000117625.13	ENCODEHT000648675	RCOR3	ENCODEHT000648675	4	780	Known	ISM	Both	1	0
35227	648677	ENSG00000110955.8	ENCODEHT000648677	ATP5F1B	ENCODEHT000648677	4	549	Known	ISM	Prefix	0	1
35227	648679	ENSG00000110955.8	ENCODEHT000648679	ATP5F1B	ENCODEHT000648679	3	340	Known	ISM	Both	0	1
35227	648681	ENSG00000110955.8	ENCODEHT000648681	ATP5F1B	ENCODEHT000648681	4	541	Known	ISM	Prefix	0	1
35227	648682	ENSG00000110955.8	ENCODEHT000648682	ATP5F1B	ENCODEHT000648682	3	503	Known	ISM	Prefix	1	4
35227	648684	ENSG00000110955.8	ENCODEHT000648684	ATP5F1B	ENCODEHT000648684	2	314	Known	ISM	Prefix	5	10
4538	648685	ENSG00000117625.13	ENCODEHT000648685	RCOR3	ENCODEHT000648685	1	579	Known	ISM	None	0	1
4538	648688	ENSG00000117625.13	ENCODEHT000648688	RCOR3	ENCODEHT000648688	1	1098	Known	Genomic	None	9	3
35227	648689	ENSG00000110955.8	ENCODEHT000648689	ATP5F1B	ENCODEHT000648689	1	131	Known	ISM	None	1	1
35229	648694	ENSG00000110958.15	ENCODEHT000648694	PTGES3	ENCODEHT000648694	8	1780	Known	NNC	None	2	0
35229	648696	ENSG00000110958.15	ENCODEHT000648696	PTGES3	ENCODEHT000648696	1	273	Known	Genomic	None	149	202
35229	648707	ENSG00000110958.15	ENCODEHT000648707	PTGES3	ENCODEHT000648707	6	1751	Known	NIC	None	2	1
19643	648709	ENSG00000112237.12	ENCODEHT000648709	CCNC	ENCODEHT000648709	4	1562	Known	ISM	Suffix	0	1
35229	648716	ENSG00000110958.15	ENCODEHT000648716	PTGES3	ENCODEHT000648716	7	1757	Known	NIC	None	1	0
35229	648718	ENSG00000110958.15	ENCODEHT000648718	PTGES3	ENCODEHT000648718	8	1908	Known	NNC	None	0	2
35229	648720	ENSG00000110958.15	ENCODEHT000648720	PTGES3	ENCODEHT000648720	5	1482	Known	NNC	None	7	6
35229	648722	ENSG00000110958.15	ENCODEHT000648722	PTGES3	ENCODEHT000648722	4	1334	Known	ISM	Suffix	14	15
35229	648723	ENSG00000110958.15	ENCODEHT000648723	PTGES3	ENCODEHT000648723	6	1503	Known	ISM	Suffix	34	13
4539	648726	ENSG00000082512.14	ENCODEHT000648726	TRAF5	ENCODEHT000648726	10	1764	Known	NNC	None	0	1
35229	648728	ENSG00000110958.15	ENCODEHT000648728	PTGES3	ENCODEHT000648728	4	1412	Known	ISM	Suffix	12	4
35229	648730	ENSG00000110958.15	ENCODEHT000648730	PTGES3	ENCODEHT000648730	2	1181	Known	ISM	Suffix	4	10
35229	648734	ENSG00000110958.15	ENCODEHT000648734	PTGES3	ENCODEHT000648734	7	1738	Known	NNC	None	2	2
35229	648735	ENSG00000110958.15	ENCODEHT000648735	PTGES3	ENCODEHT000648735	5	1433	Known	ISM	Suffix	51	40
35229	648736	ENSG00000110958.15	ENCODEHT000648736	PTGES3	ENCODEHT000648736	2	1223	Known	ISM	Suffix	1	3
4539	648739	ENSG00000082512.14	ENCODEHT000648739	TRAF5	ENCODEHT000648739	1	2813	Known	ISM	None	23	22
4540	648740	ENSG00000153363.12	ENCODEHT000648740	LINC00467	ENCODEHT000648740	7	839	Known	NNC	None	0	1
4540	648743	ENSG00000153363.12	ENCODEHT000648743	LINC00467	ENCODEHT000648743	2	484	Known	ISM	Prefix	0	1
35229	648749	ENSG00000110958.15	ENCODEHT000648749	PTGES3	ENCODEHT000648749	6	1592	Known	NIC	None	3	2
35229	648750	ENSG00000110958.15	ENCODEHT000648750	PTGES3	ENCODEHT000648750	7	1613	Known	ISM	Suffix	12	14
4540	648751	ENSG00000153363.12	ENCODEHT000648751	LINC00467	ENCODEHT000648751	6	687	Known	NNC	None	2	2
4540	648752	ENSG00000153363.12	ENCODEHT000648752	LINC00467	ENCODEHT000648752	6	696	Known	NNC	None	0	1
4540	648756	ENSG00000153363.12	ENCODEHT000648756	LINC00467	ENCODEHT000648756	6	659	Known	NNC	None	1	0
4540	648757	ENSG00000153363.12	ENCODEHT000648757	LINC00467	ENCODEHT000648757	6	666	Known	NIC	None	1	1
4540	648759	ENSG00000153363.12	ENCODEHT000648759	LINC00467	ENCODEHT000648759	6	679	Known	NIC	None	0	1
4540	648760	ENSG00000153363.12	ENCODEHT000648760	LINC00467	ENCODEHT000648760	5	602	Known	NIC	None	1	0
4540	648763	ENSG00000153363.12	ENCODEHT000648763	LINC00467	ENCODEHT000648763	4	504	Known	ISM	Suffix	1	3
4540	648764	ENSG00000153363.12	ENCODEHT000648764	LINC00467	ENCODEHT000648764	5	554	Known	ISM	Suffix	1	0
4540	648765	ENSG00000153363.12	ENCODEHT000648765	LINC00467	ENCODEHT000648765	4	508	Known	ISM	Suffix	0	1
4540	648766	ENSG00000153363.12	ENCODEHT000648766	LINC00467	ENCODEHT000648766	3	354	Known	ISM	Suffix	0	2
4540	648767	ENSG00000153363.12	ENCODEHT000648767	LINC00467	ENCODEHT000648767	1	1223	Known	ISM	None	1	1
4540	648768	ENSG00000153363.12	ENCODEHT000648768	LINC00467	ENCODEHT000648768	2	289	Known	ISM	Suffix	0	1
4540	648770	ENSG00000153363.12	ENCODEHT000648770	LINC00467	ENCODEHT000648770	1	1118	Known	Genomic	None	2	2
4540	648772	ENSG00000153363.12	ENCODEHT000648772	LINC00467	ENCODEHT000648772	1	1683	Known	Genomic	None	2	3
35229	648774	ENSG00000110958.15	ENCODEHT000648774	PTGES3	ENCODEHT000648774	3	1244	Known	ISM	Suffix	9	8
4545	648775	ENSG00000170385.9	ENCODEHT000648775	SLC30A1	ENCODEHT000648775	1	2242	Known	Genomic	None	3	3
4545	648778	ENSG00000170385.9	ENCODEHT000648778	SLC30A1	ENCODEHT000648778	1	944	Known	Genomic	None	1	1
4545	648783	ENSG00000170385.9	ENCODEHT000648783	SLC30A1	ENCODEHT000648783	1	1	Known	Genomic	None	1	0
125976	648784	ENCODEHG000125976	ENCODEHT000648784	ENCODEHG000125976	ENCODEHT000648784	1	606	Intergenic	Intergenic	None	0	1
125977	648785	ENCODEHG000125977	ENCODEHT000648785	ENCODEHG000125977	ENCODEHT000648785	1	1024	Intergenic	Intergenic	None	1	2
125977	648786	ENCODEHG000125977	ENCODEHT000648786	ENCODEHG000125977	ENCODEHT000648786	2	2372	Intergenic	Genomic	None	1	2
125977	648787	ENCODEHG000125977	ENCODEHT000648787	ENCODEHG000125977	ENCODEHT000648787	2	726	Intergenic	NNC	None	0	1
4549	648794	ENSG00000117650.12	ENCODEHT000648794	NEK2	ENCODEHT000648794	1	68	Known	ISM	None	4	9
19643	648797	ENSG00000112237.12	ENCODEHT000648797	CCNC	ENCODEHT000648797	1	290	Known	Genomic	None	0	1
19643	648800	ENSG00000112237.12	ENCODEHT000648800	CCNC	ENCODEHT000648800	8	997	Known	ISM	Suffix	0	1
19643	648802	ENSG00000112237.12	ENCODEHT000648802	CCNC	ENCODEHT000648802	1	400	Known	Genomic	None	0	1
19643	648803	ENSG00000112237.12	ENCODEHT000648803	CCNC	ENCODEHT000648803	9	1289	Known	ISM	Suffix	0	1
19643	648804	ENSG00000112237.12	ENCODEHT000648804	CCNC	ENCODEHT000648804	12	1308	Known	NIC	None	0	1
19643	648805	ENSG00000112237.12	ENCODEHT000648805	CCNC	ENCODEHT000648805	12	1391	Known	NIC	None	1	0
19643	648806	ENSG00000112237.12	ENCODEHT000648806	CCNC	ENCODEHT000648806	12	1407	Known	NNC	None	1	1
4549	648810	ENSG00000117650.12	ENCODEHT000648810	NEK2	ENCODEHT000648810	7	1896	Known	ISM	Suffix	0	1
125980	648821	ENCODEHG000125980	ENCODEHT000648821	ENCODEHG000125980	ENCODEHT000648821	1	550	Antisense	Antisense	None	0	1
19657	648842	ENSG00000112249.13	ENCODEHT000648842	ASCC3	ENCODEHT000648842	1	239	Known	Genomic	None	2	4
19657	648844	ENSG00000112249.13	ENCODEHT000648844	ASCC3	ENCODEHT000648844	15	3188	Known	ISM	Suffix	0	1
19657	648846	ENSG00000112249.13	ENCODEHT000648846	ASCC3	ENCODEHT000648846	6	2013	Known	ISM	Suffix	1	2
19657	648847	ENSG00000112249.13	ENCODEHT000648847	ASCC3	ENCODEHT000648847	19	3831	Known	ISM	Suffix	0	1
19657	648848	ENSG00000112249.13	ENCODEHT000648848	ASCC3	ENCODEHT000648848	9	2386	Known	ISM	Suffix	3	1
19657	648850	ENSG00000112249.13	ENCODEHT000648850	ASCC3	ENCODEHT000648850	1	787	Known	Genomic	None	6	13
19657	648851	ENSG00000112249.13	ENCODEHT000648851	ASCC3	ENCODEHT000648851	17	3141	Known	ISM	Suffix	1	0
19657	648854	ENSG00000112249.13	ENCODEHT000648854	ASCC3	ENCODEHT000648854	4	1336	Known	ISM	Suffix	1	3
19657	648856	ENSG00000112249.13	ENCODEHT000648856	ASCC3	ENCODEHT000648856	5	1488	Known	ISM	Suffix	2	0
19657	648861	ENSG00000112249.13	ENCODEHT000648861	ASCC3	ENCODEHT000648861	3	1188	Known	ISM	Suffix	1	1
19657	648862	ENSG00000112249.13	ENCODEHT000648862	ASCC3	ENCODEHT000648862	10	2219	Known	ISM	Suffix	1	0
19657	648863	ENSG00000112249.13	ENCODEHT000648863	ASCC3	ENCODEHT000648863	34	5868	Known	ISM	Suffix	1	0
19657	648864	ENSG00000112249.13	ENCODEHT000648864	ASCC3	ENCODEHT000648864	25	4440	Known	ISM	Suffix	1	0
19657	648865	ENSG00000112249.13	ENCODEHT000648865	ASCC3	ENCODEHT000648865	12	2468	Known	NNC	None	1	0
19657	648866	ENSG00000112249.13	ENCODEHT000648866	ASCC3	ENCODEHT000648866	40	7173	Known	ISM	Suffix	1	0
19657	648867	ENSG00000112249.13	ENCODEHT000648867	ASCC3	ENCODEHT000648867	33	5667	Known	ISM	Suffix	1	0
19657	648868	ENSG00000112249.13	ENCODEHT000648868	ASCC3	ENCODEHT000648868	38	6462	Known	ISM	Suffix	1	0
19657	648869	ENSG00000112249.13	ENCODEHT000648869	ASCC3	ENCODEHT000648869	8	1960	Known	ISM	Suffix	0	1
19657	648870	ENSG00000112249.13	ENCODEHT000648870	ASCC3	ENCODEHT000648870	19	3416	Known	NNC	None	1	0
19657	648871	ENSG00000112249.13	ENCODEHT000648871	ASCC3	ENCODEHT000648871	39	6735	Known	ISM	Suffix	1	0
19657	648883	ENSG00000112249.13	ENCODEHT000648883	ASCC3	ENCODEHT000648883	32	4887	Known	ISM	Prefix	1	0
19657	648898	ENSG00000112249.13	ENCODEHT000648898	ASCC3	ENCODEHT000648898	10	1593	Known	ISM	Prefix	1	0
19657	648904	ENSG00000112249.13	ENCODEHT000648904	ASCC3	ENCODEHT000648904	10	1419	Known	NNC	None	0	1
19657	648906	ENSG00000112249.13	ENCODEHT000648906	ASCC3	ENCODEHT000648906	1	463	Known	Genomic	None	0	1
4549	648929	ENSG00000117650.12	ENCODEHT000648929	NEK2	ENCODEHT000648929	4	1340	Known	ISM	Suffix	0	1
19657	648936	ENSG00000112249.13	ENCODEHT000648936	ASCC3	ENCODEHT000648936	1	1	Known	Genomic	None	6	5
35229	648937	ENSG00000110958.15	ENCODEHT000648937	PTGES3	ENCODEHT000648937	8	2300	Known	NNC	None	1	0
19657	648944	ENSG00000112249.13	ENCODEHT000648944	ASCC3	ENCODEHT000648944	4	784	Known	NIC	None	1	0
4549	648947	ENSG00000117650.12	ENCODEHT000648947	NEK2	ENCODEHT000648947	3	1412	Known	NIC	None	1	0
4549	648962	ENSG00000117650.12	ENCODEHT000648962	NEK2	ENCODEHT000648962	3	1390	Known	ISM	Suffix	1	0
35229	648991	ENSG00000110958.15	ENCODEHT000648991	PTGES3	ENCODEHT000648991	6	1523	Known	ISM	Suffix	2	1
19670	649066	ENSG00000085382.11	ENCODEHT000649066	HACE1	ENCODEHT000649066	1	826	Known	Genomic	None	0	1
19670	649067	ENSG00000085382.11	ENCODEHT000649067	HACE1	ENCODEHT000649067	1	1206	Known	Genomic	None	0	2
19681	649085	ENSG00000085377.13	ENCODEHT000649085	PREP	ENCODEHT000649085	3	1163	Known	ISM	Suffix	0	2
19681	649086	ENSG00000085377.13	ENCODEHT000649086	PREP	ENCODEHT000649086	1	874	Known	ISM	None	5	11
19681	649087	ENSG00000085377.13	ENCODEHT000649087	PREP	ENCODEHT000649087	16	3011	Known	NNC	None	1	0
19681	649088	ENSG00000085377.13	ENCODEHT000649088	PREP	ENCODEHT000649088	8	1889	Known	ISM	Suffix	2	0
19681	649089	ENSG00000085377.13	ENCODEHT000649089	PREP	ENCODEHT000649089	4	1258	Known	ISM	Suffix	1	3
19681	649090	ENSG00000085377.13	ENCODEHT000649090	PREP	ENCODEHT000649090	10	2117	Known	ISM	Suffix	1	1
19681	649092	ENSG00000085377.13	ENCODEHT000649092	PREP	ENCODEHT000649092	7	1697	Known	ISM	Suffix	2	2
19681	649093	ENSG00000085377.13	ENCODEHT000649093	PREP	ENCODEHT000649093	6	1499	Known	ISM	Suffix	0	1
19681	649095	ENSG00000085377.13	ENCODEHT000649095	PREP	ENCODEHT000649095	11	2327	Known	ISM	Suffix	0	2
19681	649096	ENSG00000085377.13	ENCODEHT000649096	PREP	ENCODEHT000649096	2	1031	Known	ISM	Suffix	0	4
19681	649097	ENSG00000085377.13	ENCODEHT000649097	PREP	ENCODEHT000649097	14	2713	Known	NIC	None	0	1
19681	649099	ENSG00000085377.13	ENCODEHT000649099	PREP	ENCODEHT000649099	15	2909	Known	NNC	None	1	0
19681	649100	ENSG00000085377.13	ENCODEHT000649100	PREP	ENCODEHT000649100	14	2667	Known	ISM	Suffix	1	0
19681	649114	ENSG00000085377.13	ENCODEHT000649114	PREP	ENCODEHT000649114	11	2367	Known	ISM	Prefix	3	1
19681	649115	ENSG00000085377.13	ENCODEHT000649115	PREP	ENCODEHT000649115	1	752	Known	Genomic	None	1	0
19681	649116	ENSG00000085377.13	ENCODEHT000649116	PREP	ENCODEHT000649116	7	1789	Known	ISM	Suffix	1	0
19681	649118	ENSG00000085377.13	ENCODEHT000649118	PREP	ENCODEHT000649118	9	2058	Known	NNC	None	0	1
19681	649119	ENSG00000085377.13	ENCODEHT000649119	PREP	ENCODEHT000649119	6	828	Known	ISM	Suffix	0	1
35229	649169	ENSG00000110958.15	ENCODEHT000649169	PTGES3	ENCODEHT000649169	7	1696	Known	NIC	None	1	0
19690	649171	ENSG00000057657.16	ENCODEHT000649171	PRDM1	ENCODEHT000649171	3	2019	Known	ISM	Suffix	1	0
19690	649172	ENSG00000057657.16	ENCODEHT000649172	PRDM1	ENCODEHT000649172	1	994	Known	ISM	None	1	0
19690	649173	ENSG00000057657.16	ENCODEHT000649173	PRDM1	ENCODEHT000649173	1	1193	Known	Genomic	None	1	2
4551	649180	ENSG00000231057.3	ENCODEHT000649180	AC096637.2	ENCODEHT000649180	3	282	Known	NNC	None	0	1
4553	649182	ENSG00000123684.12	ENCODEHT000649182	LPGAT1	ENCODEHT000649182	1	191	Known	Genomic	None	2	4
19690	649184	ENSG00000057657.16	ENCODEHT000649184	PRDM1	ENCODEHT000649184	1	843	Known	Genomic	None	1	1
4553	649185	ENSG00000123684.12	ENCODEHT000649185	LPGAT1	ENCODEHT000649185	2	422	Known	ISM	Suffix	0	1
4553	649190	ENSG00000123684.12	ENCODEHT000649190	LPGAT1	ENCODEHT000649190	1	1554	Known	Genomic	None	7	16
19689	649192	ENSG00000057663.15	ENCODEHT000649192	ATG5	ENCODEHT000649192	1	760	Known	Genomic	None	5	1
19689	649193	ENSG00000057663.15	ENCODEHT000649193	ATG5	ENCODEHT000649193	8	3002	Known	NNC	None	1	0
19689	649194	ENSG00000057663.15	ENCODEHT000649194	ATG5	ENCODEHT000649194	7	2892	Known	ISM	Suffix	2	1
19689	649195	ENSG00000057663.15	ENCODEHT000649195	ATG5	ENCODEHT000649195	6	2784	Known	ISM	Suffix	2	2
4553	649197	ENSG00000123684.12	ENCODEHT000649197	LPGAT1	ENCODEHT000649197	1	709	Known	Genomic	None	0	1
4553	649198	ENSG00000123684.12	ENCODEHT000649198	LPGAT1	ENCODEHT000649198	1	1231	Known	Genomic	None	10	6
19689	649199	ENSG00000057663.15	ENCODEHT000649199	ATG5	ENCODEHT000649199	1	521	Known	Genomic	None	5	14
4553	649202	ENSG00000123684.12	ENCODEHT000649202	LPGAT1	ENCODEHT000649202	4	2758	Known	ISM	Suffix	1	0
4553	649203	ENSG00000123684.12	ENCODEHT000649203	LPGAT1	ENCODEHT000649203	9	3435	Known	NNC	None	1	0
19689	649206	ENSG00000057663.15	ENCODEHT000649206	ATG5	ENCODEHT000649206	7	1274	Known	NIC	None	1	0
4553	649207	ENSG00000123684.12	ENCODEHT000649207	LPGAT1	ENCODEHT000649207	6	1726	Known	ISM	Suffix	0	1
4553	649208	ENSG00000123684.12	ENCODEHT000649208	LPGAT1	ENCODEHT000649208	9	1544	Known	NIC	None	1	0
4553	649209	ENSG00000123684.12	ENCODEHT000649209	LPGAT1	ENCODEHT000649209	8	1298	Known	NIC	None	1	0
4553	649210	ENSG00000123684.12	ENCODEHT000649210	LPGAT1	ENCODEHT000649210	8	1302	Known	ISM	Suffix	1	0
4553	649213	ENSG00000123684.12	ENCODEHT000649213	LPGAT1	ENCODEHT000649213	9	1540	Known	NIC	None	0	1
4553	649218	ENSG00000123684.12	ENCODEHT000649218	LPGAT1	ENCODEHT000649218	5	778	Known	ISM	Prefix	1	0
126132	649221	ENCODEHG000126132	ENCODEHT000649221	ENCODEHG000126132	ENCODEHT000649221	1	611	Intergenic	Intergenic	None	1	1
4558	649222	ENSG00000143493.12	ENCODEHT000649222	INTS7	ENCODEHT000649222	1	948	Known	Genomic	None	4	7
4558	649223	ENSG00000143493.12	ENCODEHT000649223	INTS7	ENCODEHT000649223	2	1883	Known	ISM	Suffix	1	4
19689	649225	ENSG00000057663.15	ENCODEHT000649225	ATG5	ENCODEHT000649225	9	1762	Known	NNC	None	1	0
4558	649229	ENSG00000143493.12	ENCODEHT000649229	INTS7	ENCODEHT000649229	13	3430	Known	NNC	None	1	0
4558	649230	ENSG00000143493.12	ENCODEHT000649230	INTS7	ENCODEHT000649230	9	2825	Known	NNC	None	1	0
4558	649231	ENSG00000143493.12	ENCODEHT000649231	INTS7	ENCODEHT000649231	20	3471	Known	NIC	None	7	1
4558	649235	ENSG00000143493.12	ENCODEHT000649235	INTS7	ENCODEHT000649235	10	2135	Known	NNC	None	0	1
4558	649239	ENSG00000143493.12	ENCODEHT000649239	INTS7	ENCODEHT000649239	1	376	Known	Genomic	None	4	5
4558	649240	ENSG00000143493.12	ENCODEHT000649240	INTS7	ENCODEHT000649240	7	1632	Known	NIC	None	0	1
4558	649241	ENSG00000143493.12	ENCODEHT000649241	INTS7	ENCODEHT000649241	20	3438	Known	NIC	None	1	0
4558	649242	ENSG00000143493.12	ENCODEHT000649242	INTS7	ENCODEHT000649242	18	3130	Known	NIC	None	1	0
4558	649243	ENSG00000143493.12	ENCODEHT000649243	INTS7	ENCODEHT000649243	18	3133	Known	NIC	None	1	0
4558	649244	ENSG00000143493.12	ENCODEHT000649244	INTS7	ENCODEHT000649244	20	3358	Known	NIC	None	0	1
4558	649245	ENSG00000143493.12	ENCODEHT000649245	INTS7	ENCODEHT000649245	9	1989	Known	NIC	None	1	0
19689	649250	ENSG00000057663.15	ENCODEHT000649250	ATG5	ENCODEHT000649250	4	1111	Known	ISM	Suffix	0	4
19689	649251	ENSG00000057663.15	ENCODEHT000649251	ATG5	ENCODEHT000649251	8	1716	Known	NNC	None	0	1
4558	649262	ENSG00000143493.12	ENCODEHT000649262	INTS7	ENCODEHT000649262	20	3441	Known	NIC	None	1	0
4558	649263	ENSG00000143493.12	ENCODEHT000649263	INTS7	ENCODEHT000649263	12	2178	Known	ISM	Suffix	0	1
4558	649264	ENSG00000143493.12	ENCODEHT000649264	INTS7	ENCODEHT000649264	20	3448	Known	NNC	None	0	1
19689	649273	ENSG00000057663.15	ENCODEHT000649273	ATG5	ENCODEHT000649273	3	948	Known	ISM	Suffix	0	2
4558	649277	ENSG00000143493.12	ENCODEHT000649277	INTS7	ENCODEHT000649277	19	3367	Known	NIC	None	1	0
4558	649278	ENSG00000143493.12	ENCODEHT000649278	INTS7	ENCODEHT000649278	18	3077	Known	NIC	None	0	1
4558	649280	ENSG00000143493.12	ENCODEHT000649280	INTS7	ENCODEHT000649280	7	1542	Known	ISM	Suffix	0	2
4558	649283	ENSG00000143493.12	ENCODEHT000649283	INTS7	ENCODEHT000649283	19	3240	Known	NIC	None	1	0
4558	649284	ENSG00000143493.12	ENCODEHT000649284	INTS7	ENCODEHT000649284	20	3429	Known	NNC	None	1	0
4558	649285	ENSG00000143493.12	ENCODEHT000649285	INTS7	ENCODEHT000649285	10	2071	Known	NIC	None	1	0
4558	649286	ENSG00000143493.12	ENCODEHT000649286	INTS7	ENCODEHT000649286	17	2990	Known	ISM	Suffix	0	1
4558	649287	ENSG00000143493.12	ENCODEHT000649287	INTS7	ENCODEHT000649287	11	2229	Known	ISM	Suffix	1	0
4558	649288	ENSG00000143493.12	ENCODEHT000649288	INTS7	ENCODEHT000649288	14	2563	Known	NIC	None	1	0
4558	649289	ENSG00000143493.12	ENCODEHT000649289	INTS7	ENCODEHT000649289	8	1724	Known	NNC	None	1	0
4558	649294	ENSG00000143493.12	ENCODEHT000649294	INTS7	ENCODEHT000649294	13	2115	Known	ISM	Suffix	0	1
4558	649295	ENSG00000143493.12	ENCODEHT000649295	INTS7	ENCODEHT000649295	13	2104	Known	NIC	None	0	1
19689	649307	ENSG00000057663.15	ENCODEHT000649307	ATG5	ENCODEHT000649307	8	1746	Known	NIC	None	1	0
35229	649309	ENSG00000110958.15	ENCODEHT000649309	PTGES3	ENCODEHT000649309	5	1493	Known	NNC	None	1	0
4558	649312	ENSG00000143493.12	ENCODEHT000649312	INTS7	ENCODEHT000649312	13	2051	Known	NIC	None	0	1
35229	649314	ENSG00000110958.15	ENCODEHT000649314	PTGES3	ENCODEHT000649314	8	1772	Known	NNC	None	1	0
4558	649315	ENSG00000143493.12	ENCODEHT000649315	INTS7	ENCODEHT000649315	11	1851	Known	ISM	Suffix	1	0
4558	649316	ENSG00000143493.12	ENCODEHT000649316	INTS7	ENCODEHT000649316	18	2725	Known	NIC	None	1	0
4558	649317	ENSG00000143493.12	ENCODEHT000649317	INTS7	ENCODEHT000649317	7	1179	Known	ISM	Suffix	1	1
4558	649318	ENSG00000143493.12	ENCODEHT000649318	INTS7	ENCODEHT000649318	19	2896	Known	NIC	None	0	1
4558	649320	ENSG00000143493.12	ENCODEHT000649320	INTS7	ENCODEHT000649320	12	1975	Known	NIC	None	0	1
4558	649321	ENSG00000143493.12	ENCODEHT000649321	INTS7	ENCODEHT000649321	8	1356	Known	ISM	Suffix	0	1
4558	649322	ENSG00000143493.12	ENCODEHT000649322	INTS7	ENCODEHT000649322	7	1183	Known	ISM	Suffix	0	1
4558	649323	ENSG00000143493.12	ENCODEHT000649323	INTS7	ENCODEHT000649323	21	3199	Known	NIC	None	1	0
4558	649325	ENSG00000143493.12	ENCODEHT000649325	INTS7	ENCODEHT000649325	20	3080	Known	NIC	None	1	0
4558	649326	ENSG00000143493.12	ENCODEHT000649326	INTS7	ENCODEHT000649326	21	3191	Known	NNC	None	1	0
4558	649327	ENSG00000143493.12	ENCODEHT000649327	INTS7	ENCODEHT000649327	19	2924	Known	NNC	None	1	0
4558	649329	ENSG00000143493.12	ENCODEHT000649329	INTS7	ENCODEHT000649329	6	1076	Known	NIC	None	0	1
35229	649330	ENSG00000110958.15	ENCODEHT000649330	PTGES3	ENCODEHT000649330	7	1761	Known	NIC	None	19	13
4558	649331	ENSG00000143493.12	ENCODEHT000649331	INTS7	ENCODEHT000649331	21	3181	Known	NIC	None	1	0
4558	649332	ENSG00000143493.12	ENCODEHT000649332	INTS7	ENCODEHT000649332	18	2766	Known	NIC	None	1	0
35229	649333	ENSG00000110958.15	ENCODEHT000649333	PTGES3	ENCODEHT000649333	4	1332	Known	ISM	Suffix	1	0
4558	649334	ENSG00000143493.12	ENCODEHT000649334	INTS7	ENCODEHT000649334	1	389	Known	ISM	None	0	1
4558	649335	ENSG00000143493.12	ENCODEHT000649335	INTS7	ENCODEHT000649335	19	3042	Known	NNC	None	1	0
4558	649337	ENSG00000143493.12	ENCODEHT000649337	INTS7	ENCODEHT000649337	1	888	Known	Genomic	None	1	0
4558	649341	ENSG00000143493.12	ENCODEHT000649341	INTS7	ENCODEHT000649341	13	1892	Known	ISM	None	0	1
35229	649342	ENSG00000110958.15	ENCODEHT000649342	PTGES3	ENCODEHT000649342	8	1790	Known	NIC	None	0	1
35229	649344	ENSG00000110958.15	ENCODEHT000649344	PTGES3	ENCODEHT000649344	8	1908	Known	NIC	None	3	1
4558	649348	ENSG00000143493.12	ENCODEHT000649348	INTS7	ENCODEHT000649348	1	1	Known	Genomic	None	0	1
35229	649358	ENSG00000110958.15	ENCODEHT000649358	PTGES3	ENCODEHT000649358	4	1381	Known	NIC	None	2	0
19689	649359	ENSG00000057663.15	ENCODEHT000649359	ATG5	ENCODEHT000649359	7	1662	Known	NNC	None	1	0
4558	649361	ENSG00000143493.12	ENCODEHT000649361	INTS7	ENCODEHT000649361	8	1322	Known	ISM	None	0	1
4558	649362	ENSG00000143493.12	ENCODEHT000649362	INTS7	ENCODEHT000649362	3	439	Known	ISM	Both	1	0
19689	649363	ENSG00000057663.15	ENCODEHT000649363	ATG5	ENCODEHT000649363	7	1492	Known	NNC	None	1	0
19689	649364	ENSG00000057663.15	ENCODEHT000649364	ATG5	ENCODEHT000649364	2	979	Known	ISM	Suffix	0	1
19689	649367	ENSG00000057663.15	ENCODEHT000649367	ATG5	ENCODEHT000649367	5	1190	Known	ISM	Suffix	0	1
35229	649372	ENSG00000110958.15	ENCODEHT000649372	PTGES3	ENCODEHT000649372	7	1781	Known	NNC	None	2	1
4558	649374	ENSG00000143493.12	ENCODEHT000649374	INTS7	ENCODEHT000649374	1	1009	Known	Genomic	None	0	1
35229	649378	ENSG00000110958.15	ENCODEHT000649378	PTGES3	ENCODEHT000649378	3	1313	Known	ISM	Suffix	2	4
4558	649379	ENSG00000143493.12	ENCODEHT000649379	INTS7	ENCODEHT000649379	15	3587	Known	ISM	Prefix	0	1
4558	649382	ENSG00000143493.12	ENCODEHT000649382	INTS7	ENCODEHT000649382	13	1841	Known	ISM	Both	1	0
35229	649387	ENSG00000110958.15	ENCODEHT000649387	PTGES3	ENCODEHT000649387	7	1878	Known	NNC	None	1	0
35229	649388	ENSG00000110958.15	ENCODEHT000649388	PTGES3	ENCODEHT000649388	4	1423	Known	ISM	Suffix	1	1
35229	649392	ENSG00000110958.15	ENCODEHT000649392	PTGES3	ENCODEHT000649392	4	1305	Known	ISM	Suffix	2	3
19689	649403	ENSG00000057663.15	ENCODEHT000649403	ATG5	ENCODEHT000649403	7	1086	Known	NNC	None	1	0
4558	649412	ENSG00000143493.12	ENCODEHT000649412	INTS7	ENCODEHT000649412	1	826	Known	ISM	None	0	1
35229	649428	ENSG00000110958.15	ENCODEHT000649428	PTGES3	ENCODEHT000649428	7	1486	Known	NNC	None	0	1
126149	649450	ENCODEHG000126149	ENCODEHT000649450	ENCODEHG000126149	ENCODEHT000649450	1	2879	Antisense	Genomic	None	0	1
126149	649452	ENCODEHG000126149	ENCODEHT000649452	ENCODEHG000126149	ENCODEHT000649452	1	944	Antisense	Genomic	None	0	1
19696	649453	ENSG00000112297.14	ENCODEHT000649453	CRYBG1	ENCODEHT000649453	20	7549	Known	NNC	None	1	0
126149	649460	ENCODEHG000126149	ENCODEHT000649460	ENCODEHG000126149	ENCODEHT000649460	1	1699	Antisense	ISM	None	1	0
4558	649464	ENSG00000143493.12	ENCODEHT000649464	INTS7	ENCODEHT000649464	2	329	Known	ISM	Prefix	0	1
19696	649467	ENSG00000112297.14	ENCODEHT000649467	CRYBG1	ENCODEHT000649467	19	5217	Known	ISM	Suffix	4	0
35229	649478	ENSG00000110958.15	ENCODEHT000649478	PTGES3	ENCODEHT000649478	6	1546	Known	NIC	None	1	0
19696	649491	ENSG00000112297.14	ENCODEHT000649491	CRYBG1	ENCODEHT000649491	18	4661	Known	NNC	None	1	0
4560	649498	ENSG00000143476.17	ENCODEHT000649498	DTL	ENCODEHT000649498	7	684	Known	ISM	Prefix	1	0
19696	649511	ENSG00000112297.14	ENCODEHT000649511	CRYBG1	ENCODEHT000649511	13	1405	Known	ISM	Suffix	0	1
19696	649512	ENSG00000112297.14	ENCODEHT000649512	CRYBG1	ENCODEHT000649512	15	3712	Known	ISM	Suffix	1	0
19696	649517	ENSG00000112297.14	ENCODEHT000649517	CRYBG1	ENCODEHT000649517	12	2135	Known	ISM	Suffix	1	0
19696	649519	ENSG00000112297.14	ENCODEHT000649519	CRYBG1	ENCODEHT000649519	11	3236	Known	NNC	None	1	0
19696	649520	ENSG00000112297.14	ENCODEHT000649520	CRYBG1	ENCODEHT000649520	10	2058	Known	ISM	Suffix	0	2
19696	649527	ENSG00000112297.14	ENCODEHT000649527	CRYBG1	ENCODEHT000649527	7	1548	Known	ISM	Suffix	0	1
19696	649529	ENSG00000112297.14	ENCODEHT000649529	CRYBG1	ENCODEHT000649529	6	1435	Known	ISM	Suffix	0	2
19696	649530	ENSG00000112297.14	ENCODEHT000649530	CRYBG1	ENCODEHT000649530	5	2575	Known	ISM	Suffix	0	1
4560	649535	ENSG00000143476.17	ENCODEHT000649535	DTL	ENCODEHT000649535	15	2843	Known	NNC	None	1	0
19696	649537	ENSG00000112297.14	ENCODEHT000649537	CRYBG1	ENCODEHT000649537	3	2308	Known	ISM	Suffix	1	3
19696	649541	ENSG00000112297.14	ENCODEHT000649541	CRYBG1	ENCODEHT000649541	1	1989	Known	ISM	None	48	38
19696	649542	ENSG00000112297.14	ENCODEHT000649542	CRYBG1	ENCODEHT000649542	2	1629	Known	Genomic	None	1	0
19696	649545	ENSG00000112297.14	ENCODEHT000649545	CRYBG1	ENCODEHT000649545	1	430	Known	Genomic	None	1	0
19701	649546	ENSG00000130347.12	ENCODEHT000649546	RTN4IP1	ENCODEHT000649546	10	1349	Known	NNC	None	1	1
19701	649548	ENSG00000130347.12	ENCODEHT000649548	RTN4IP1	ENCODEHT000649548	6	1341	Known	ISM	Suffix	1	1
19701	649549	ENSG00000130347.12	ENCODEHT000649549	RTN4IP1	ENCODEHT000649549	10	2444	Known	NIC	None	1	0
19701	649554	ENSG00000130347.12	ENCODEHT000649554	RTN4IP1	ENCODEHT000649554	9	1099	Known	NIC	None	1	0
19701	649558	ENSG00000130347.12	ENCODEHT000649558	RTN4IP1	ENCODEHT000649558	3	408	Known	NNC	None	0	1
19701	649559	ENSG00000130347.12	ENCODEHT000649559	RTN4IP1	ENCODEHT000649559	3	404	Known	ISM	Suffix	0	1
19701	649563	ENSG00000130347.12	ENCODEHT000649563	RTN4IP1	ENCODEHT000649563	8	936	Known	ISM	Suffix	1	0
19701	649564	ENSG00000130347.12	ENCODEHT000649564	RTN4IP1	ENCODEHT000649564	9	1004	Known	ISM	Suffix	1	0
19701	649566	ENSG00000130347.12	ENCODEHT000649566	RTN4IP1	ENCODEHT000649566	8	1549	Known	ISM	Prefix	0	1
19701	649569	ENSG00000130347.12	ENCODEHT000649569	RTN4IP1	ENCODEHT000649569	3	384	Known	ISM	Prefix	0	1
19703	649578	ENSG00000130348.11	ENCODEHT000649578	QRSL1	ENCODEHT000649578	9	1264	Known	ISM	Prefix	1	0
4560	649609	ENSG00000143476.17	ENCODEHT000649609	DTL	ENCODEHT000649609	13	2631	Known	NNC	None	0	1
19703	649613	ENSG00000130348.11	ENCODEHT000649613	QRSL1	ENCODEHT000649613	11	1988	Known	NNC	None	1	0
19703	649616	ENSG00000130348.11	ENCODEHT000649616	QRSL1	ENCODEHT000649616	11	1971	Known	NNC	None	1	0
4560	649620	ENSG00000143476.17	ENCODEHT000649620	DTL	ENCODEHT000649620	10	3656	Known	NNC	None	0	1
4560	649622	ENSG00000143476.17	ENCODEHT000649622	DTL	ENCODEHT000649622	9	2252	Known	ISM	Suffix	1	0
4560	649623	ENSG00000143476.17	ENCODEHT000649623	DTL	ENCODEHT000649623	7	2099	Known	ISM	Suffix	1	0
4560	649625	ENSG00000143476.17	ENCODEHT000649625	DTL	ENCODEHT000649625	6	1995	Known	ISM	Suffix	1	0
4560	649626	ENSG00000143476.17	ENCODEHT000649626	DTL	ENCODEHT000649626	5	3364	Known	ISM	Suffix	0	2
4560	649627	ENSG00000143476.17	ENCODEHT000649627	DTL	ENCODEHT000649627	5	1381	Known	NNC	None	1	0
4560	649630	ENSG00000143476.17	ENCODEHT000649630	DTL	ENCODEHT000649630	3	1933	Known	ISM	Suffix	0	2
19703	649631	ENSG00000130348.11	ENCODEHT000649631	QRSL1	ENCODEHT000649631	10	1877	Known	ISM	Suffix	0	1
19703	649632	ENSG00000130348.11	ENCODEHT000649632	QRSL1	ENCODEHT000649632	9	1712	Known	ISM	Suffix	0	1
19703	649633	ENSG00000130348.11	ENCODEHT000649633	QRSL1	ENCODEHT000649633	8	1618	Known	ISM	Suffix	2	1
19703	649634	ENSG00000130348.11	ENCODEHT000649634	QRSL1	ENCODEHT000649634	6	877	Known	ISM	Both	0	1
19703	649636	ENSG00000130348.11	ENCODEHT000649636	QRSL1	ENCODEHT000649636	7	1512	Known	ISM	Suffix	2	1
4560	649637	ENSG00000143476.17	ENCODEHT000649637	DTL	ENCODEHT000649637	2	1157	Known	ISM	Suffix	4	7
19703	649639	ENSG00000130348.11	ENCODEHT000649639	QRSL1	ENCODEHT000649639	6	1336	Known	ISM	Suffix	0	1
19703	649640	ENSG00000130348.11	ENCODEHT000649640	QRSL1	ENCODEHT000649640	4	595	Known	ISM	Both	1	0
19703	649641	ENSG00000130348.11	ENCODEHT000649641	QRSL1	ENCODEHT000649641	4	939	Known	ISM	Suffix	0	3
19703	649642	ENSG00000130348.11	ENCODEHT000649642	QRSL1	ENCODEHT000649642	3	1552	Known	ISM	Suffix	0	1
19703	649644	ENSG00000130348.11	ENCODEHT000649644	QRSL1	ENCODEHT000649644	2	741	Known	ISM	Suffix	9	8
19703	649647	ENSG00000130348.11	ENCODEHT000649647	QRSL1	ENCODEHT000649647	1	535	Known	ISM	None	4	5
19703	649649	ENSG00000130348.11	ENCODEHT000649649	QRSL1	ENCODEHT000649649	1	1040	Known	Genomic	None	5	5
4560	649650	ENSG00000143476.17	ENCODEHT000649650	DTL	ENCODEHT000649650	1	718	Known	ISM	None	3	7
126175	649653	ENCODEHG000126175	ENCODEHT000649653	ENCODEHG000126175	ENCODEHT000649653	3	1359	Intergenic	Intergenic	None	0	1
126176	649654	ENCODEHG000126176	ENCODEHT000649654	ENCODEHG000126176	ENCODEHT000649654	1	768	Intergenic	Intergenic	None	1	0
4560	649655	ENSG00000143476.17	ENCODEHT000649655	DTL	ENCODEHT000649655	1	428	Known	Genomic	None	28	11
126177	649656	ENCODEHG000126177	ENCODEHT000649656	ENCODEHG000126177	ENCODEHT000649656	1	1012	Intergenic	Intergenic	None	1	0
126177	649657	ENCODEHG000126177	ENCODEHT000649657	ENCODEHG000126177	ENCODEHT000649657	3	1530	Intergenic	Genomic	None	1	0
19709	649659	ENSG00000272398.5	ENCODEHT000649659	CD24	ENCODEHT000649659	1	1173	Known	Genomic	None	9	18
19709	649661	ENSG00000272398.5	ENCODEHT000649661	CD24	ENCODEHT000649661	2	809	Known	Genomic	None	0	1
19709	649662	ENSG00000272398.5	ENCODEHT000649662	CD24	ENCODEHT000649662	3	751	Known	NNC	None	1	0
4560	649663	ENSG00000143476.17	ENCODEHT000649663	DTL	ENCODEHT000649663	1	1021	Known	Genomic	None	16	28
19709	649664	ENSG00000272398.5	ENCODEHT000649664	CD24	ENCODEHT000649664	1	475	Known	ISM	None	0	1
126182	649673	ENCODEHG000126182	ENCODEHT000649673	ENCODEHG000126182	ENCODEHT000649673	1	1333	Antisense	Antisense	None	0	1
4566	649674	ENSG00000066027.11	ENCODEHT000649674	PPP2R5A	ENCODEHT000649674	13	3128	Known	NNC	None	1	0
4566	649675	ENSG00000066027.11	ENCODEHT000649675	PPP2R5A	ENCODEHT000649675	12	3115	Known	NNC	None	1	0
4566	649676	ENSG00000066027.11	ENCODEHT000649676	PPP2R5A	ENCODEHT000649676	13	3132	Known	NIC	None	1	0
4566	649677	ENSG00000066027.11	ENCODEHT000649677	PPP2R5A	ENCODEHT000649677	13	3123	Known	NNC	None	1	0
4566	649686	ENSG00000066027.11	ENCODEHT000649686	PPP2R5A	ENCODEHT000649686	12	2373	Known	ISM	Suffix	1	0
4566	649687	ENSG00000066027.11	ENCODEHT000649687	PPP2R5A	ENCODEHT000649687	11	2171	Known	ISM	Suffix	0	1
4566	649689	ENSG00000066027.11	ENCODEHT000649689	PPP2R5A	ENCODEHT000649689	9	1981	Known	ISM	Suffix	1	0
4566	649690	ENSG00000066027.11	ENCODEHT000649690	PPP2R5A	ENCODEHT000649690	7	1790	Known	ISM	Suffix	1	0
4566	649691	ENSG00000066027.11	ENCODEHT000649691	PPP2R5A	ENCODEHT000649691	6	1681	Known	ISM	Suffix	0	1
4566	649694	ENSG00000066027.11	ENCODEHT000649694	PPP2R5A	ENCODEHT000649694	4	1576	Known	ISM	Suffix	1	0
4566	649696	ENSG00000066027.11	ENCODEHT000649696	PPP2R5A	ENCODEHT000649696	3	1456	Known	ISM	Suffix	3	2
4566	649697	ENSG00000066027.11	ENCODEHT000649697	PPP2R5A	ENCODEHT000649697	2	230	Known	ISM	Prefix	1	0
4566	649699	ENSG00000066027.11	ENCODEHT000649699	PPP2R5A	ENCODEHT000649699	2	1324	Known	ISM	Suffix	0	1
4566	649700	ENSG00000066027.11	ENCODEHT000649700	PPP2R5A	ENCODEHT000649700	1	804	Known	Genomic	None	1	1
4566	649701	ENSG00000066027.11	ENCODEHT000649701	PPP2R5A	ENCODEHT000649701	1	453	Known	Genomic	None	48	31
19710	649702	ENSG00000130349.9	ENCODEHT000649702	C6orf203	ENCODEHT000649702	5	1038	Known	NNC	None	1	0
19710	649703	ENSG00000130349.9	ENCODEHT000649703	C6orf203	ENCODEHT000649703	5	980	Known	NNC	None	1	0
19710	649704	ENSG00000130349.9	ENCODEHT000649704	C6orf203	ENCODEHT000649704	5	1629	Known	NNC	None	0	2
19710	649711	ENSG00000130349.9	ENCODEHT000649711	C6orf203	ENCODEHT000649711	4	924	Known	ISM	Suffix	1	0
126185	649712	ENCODEHG000126185	ENCODEHT000649712	ENCODEHG000126185	ENCODEHT000649712	2	659	Antisense	Antisense	None	1	0
19710	649713	ENSG00000130349.9	ENCODEHT000649713	C6orf203	ENCODEHT000649713	3	591	Known	ISM	Suffix	14	8
4566	649714	ENSG00000066027.11	ENCODEHT000649714	PPP2R5A	ENCODEHT000649714	1	490	Known	Genomic	None	4	8
4572	649716	ENSG00000065600.12	ENCODEHT000649716	TMEM206	ENCODEHT000649716	8	2352	Known	NNC	None	1	0
19710	649718	ENSG00000130349.9	ENCODEHT000649718	C6orf203	ENCODEHT000649718	1	1091	Known	Genomic	None	2	5
19710	649719	ENSG00000130349.9	ENCODEHT000649719	C6orf203	ENCODEHT000649719	2	352	Known	ISM	Suffix	0	2
19711	649721	ENSG00000178409.13	ENCODEHT000649721	BEND3	ENCODEHT000649721	1	2162	Known	Genomic	None	10	9
4572	649723	ENSG00000065600.12	ENCODEHT000649723	TMEM206	ENCODEHT000649723	1	546	Known	Genomic	None	1	0
4572	649726	ENSG00000065600.12	ENCODEHT000649726	TMEM206	ENCODEHT000649726	1	468	Known	Genomic	None	8	9
19711	649727	ENSG00000178409.13	ENCODEHT000649727	BEND3	ENCODEHT000649727	2	5967	Known	ISM	Suffix	1	0
19713	649733	ENSG00000164494.11	ENCODEHT000649733	PDSS2	ENCODEHT000649733	1	2329	Known	Genomic	None	17	18
4572	649734	ENSG00000065600.12	ENCODEHT000649734	TMEM206	ENCODEHT000649734	7	1785	Known	NIC	None	1	0
4572	649737	ENSG00000065600.12	ENCODEHT000649737	TMEM206	ENCODEHT000649737	6	1659	Known	ISM	Suffix	1	1
4572	649744	ENSG00000065600.12	ENCODEHT000649744	TMEM206	ENCODEHT000649744	5	1514	Known	ISM	Suffix	1	0
19713	649745	ENSG00000164494.11	ENCODEHT000649745	PDSS2	ENCODEHT000649745	6	3234	Known	NIC	None	1	0
4572	649746	ENSG00000065600.12	ENCODEHT000649746	TMEM206	ENCODEHT000649746	5	1449	Known	ISM	Suffix	1	1
4572	649748	ENSG00000065600.12	ENCODEHT000649748	TMEM206	ENCODEHT000649748	4	1297	Known	ISM	Suffix	1	1
4572	649749	ENSG00000065600.12	ENCODEHT000649749	TMEM206	ENCODEHT000649749	8	1934	Known	NNC	None	1	1
19713	649755	ENSG00000164494.11	ENCODEHT000649755	PDSS2	ENCODEHT000649755	8	1613	Known	NNC	None	0	1
4572	649765	ENSG00000065600.12	ENCODEHT000649765	TMEM206	ENCODEHT000649765	2	1009	Known	ISM	Suffix	0	1
19713	649775	ENSG00000164494.11	ENCODEHT000649775	PDSS2	ENCODEHT000649775	1	488	Known	Genomic	None	0	1
4572	649776	ENSG00000065600.12	ENCODEHT000649776	TMEM206	ENCODEHT000649776	6	1575	Known	NIC	None	1	0
19720	649796	ENSG00000025796.13	ENCODEHT000649796	SEC63	ENCODEHT000649796	1	830	Known	Genomic	None	1	3
19720	649797	ENSG00000025796.13	ENCODEHT000649797	SEC63	ENCODEHT000649797	1	453	Known	Genomic	None	12	17
19720	649798	ENSG00000025796.13	ENCODEHT000649798	SEC63	ENCODEHT000649798	5	2000	Known	NIC	None	1	0
19720	649799	ENSG00000025796.13	ENCODEHT000649799	SEC63	ENCODEHT000649799	5	1973	Known	NIC	None	0	1
19720	649800	ENSG00000025796.13	ENCODEHT000649800	SEC63	ENCODEHT000649800	6	2174	Known	ISM	Suffix	9	5
19720	649801	ENSG00000025796.13	ENCODEHT000649801	SEC63	ENCODEHT000649801	4	1841	Known	ISM	Suffix	0	2
19720	649802	ENSG00000025796.13	ENCODEHT000649802	SEC63	ENCODEHT000649802	2	1613	Known	ISM	Suffix	2	1
19720	649809	ENSG00000025796.13	ENCODEHT000649809	SEC63	ENCODEHT000649809	6	1643	Known	NNC	None	2	2
19720	649812	ENSG00000025796.13	ENCODEHT000649812	SEC63	ENCODEHT000649812	5	1514	Known	ISM	Suffix	1	0
19720	649813	ENSG00000025796.13	ENCODEHT000649813	SEC63	ENCODEHT000649813	18	2974	Known	NNC	None	1	0
19720	649815	ENSG00000025796.13	ENCODEHT000649815	SEC63	ENCODEHT000649815	20	3158	Known	NNC	None	0	1
19720	649816	ENSG00000025796.13	ENCODEHT000649816	SEC63	ENCODEHT000649816	13	2489	Known	ISM	Suffix	0	1
19720	649817	ENSG00000025796.13	ENCODEHT000649817	SEC63	ENCODEHT000649817	1	1083	Known	ISM	None	1	4
19720	649818	ENSG00000025796.13	ENCODEHT000649818	SEC63	ENCODEHT000649818	9	1345	Known	ISM	Suffix	1	1
19720	649819	ENSG00000025796.13	ENCODEHT000649819	SEC63	ENCODEHT000649819	14	3507	Known	ISM	Suffix	1	0
19720	649820	ENSG00000025796.13	ENCODEHT000649820	SEC63	ENCODEHT000649820	6	905	Known	NNC	None	0	1
19720	649821	ENSG00000025796.13	ENCODEHT000649821	SEC63	ENCODEHT000649821	14	2047	Known	NIC	None	0	1
19720	649822	ENSG00000025796.13	ENCODEHT000649822	SEC63	ENCODEHT000649822	21	2652	Known	NIC	None	1	0
19720	649823	ENSG00000025796.13	ENCODEHT000649823	SEC63	ENCODEHT000649823	19	2327	Known	NIC	None	1	0
35229	649824	ENSG00000110958.15	ENCODEHT000649824	PTGES3	ENCODEHT000649824	4	1080	Known	ISM	Suffix	1	0
19720	649825	ENSG00000025796.13	ENCODEHT000649825	SEC63	ENCODEHT000649825	10	1398	Known	ISM	Suffix	1	0
35229	649826	ENSG00000110958.15	ENCODEHT000649826	PTGES3	ENCODEHT000649826	3	1014	Known	ISM	Suffix	1	1
19720	649832	ENSG00000025796.13	ENCODEHT000649832	SEC63	ENCODEHT000649832	5	624	Known	ISM	Both	0	1
35229	649834	ENSG00000110958.15	ENCODEHT000649834	PTGES3	ENCODEHT000649834	8	1638	Known	NIC	None	1	0
35229	649837	ENSG00000110958.15	ENCODEHT000649837	PTGES3	ENCODEHT000649837	3	1063	Known	ISM	Suffix	1	0
35229	649841	ENSG00000110958.15	ENCODEHT000649841	PTGES3	ENCODEHT000649841	5	1197	Known	ISM	Suffix	1	0
35229	649844	ENSG00000110958.15	ENCODEHT000649844	PTGES3	ENCODEHT000649844	8	1498	Known	NNC	None	1	0
35229	649854	ENSG00000110958.15	ENCODEHT000649854	PTGES3	ENCODEHT000649854	6	1241	Known	ISM	Suffix	1	1
19720	649857	ENSG00000025796.13	ENCODEHT000649857	SEC63	ENCODEHT000649857	4	554	Known	ISM	Prefix	1	0
19729	649862	ENSG00000081087.14	ENCODEHT000649862	OSTM1	ENCODEHT000649862	1	1159	Known	Genomic	None	2	1
19729	649864	ENSG00000081087.14	ENCODEHT000649864	OSTM1	ENCODEHT000649864	1	703	Known	Genomic	None	2	6
35229	649865	ENSG00000110958.15	ENCODEHT000649865	PTGES3	ENCODEHT000649865	3	972	Known	ISM	Suffix	0	1
35229	649866	ENSG00000110958.15	ENCODEHT000649866	PTGES3	ENCODEHT000649866	5	1158	Known	ISM	Suffix	0	1
19734	649872	ENSG00000112335.14	ENCODEHT000649872	SNX3	ENCODEHT000649872	1	784	Known	Genomic	None	48	51
19734	649875	ENSG00000112335.14	ENCODEHT000649875	SNX3	ENCODEHT000649875	3	1043	Known	NIC	None	2	0
19734	649877	ENSG00000112335.14	ENCODEHT000649877	SNX3	ENCODEHT000649877	3	963	Known	ISM	Suffix	3	4
19734	649878	ENSG00000112335.14	ENCODEHT000649878	SNX3	ENCODEHT000649878	2	867	Known	ISM	Suffix	8	10
19734	649881	ENSG00000112335.14	ENCODEHT000649881	SNX3	ENCODEHT000649881	4	1161	Known	NNC	None	1	0
19734	649882	ENSG00000112335.14	ENCODEHT000649882	SNX3	ENCODEHT000649882	4	1172	Known	NNC	None	5	0
19734	649883	ENSG00000112335.14	ENCODEHT000649883	SNX3	ENCODEHT000649883	4	1120	Known	NNC	None	1	0
19734	649891	ENSG00000112335.14	ENCODEHT000649891	SNX3	ENCODEHT000649891	3	1076	Known	NIC	None	0	1
4572	649894	ENSG00000065600.12	ENCODEHT000649894	TMEM206	ENCODEHT000649894	6	1520	Known	ISM	Suffix	1	0
19734	649897	ENSG00000112335.14	ENCODEHT000649897	SNX3	ENCODEHT000649897	3	426	Known	ISM	Prefix	0	2
19734	649899	ENSG00000112335.14	ENCODEHT000649899	SNX3	ENCODEHT000649899	2	301	Known	ISM	Prefix	1	1
19734	649900	ENSG00000112335.14	ENCODEHT000649900	SNX3	ENCODEHT000649900	2	585	Known	NNC	None	1	0
126216	649903	ENCODEHG000126216	ENCODEHT000649903	ENCODEHG000126216	ENCODEHT000649903	1	268	Antisense	Antisense	None	1	0
19739	649909	ENSG00000135537.16	ENCODEHT000649909	AFG1L	ENCODEHT000649909	13	1670	Known	NNC	None	2	2
19739	649915	ENSG00000135537.16	ENCODEHT000649915	AFG1L	ENCODEHT000649915	12	1434	Known	NIC	None	1	0
19739	649918	ENSG00000135537.16	ENCODEHT000649918	AFG1L	ENCODEHT000649918	13	1522	Known	NIC	None	1	0
19739	649919	ENSG00000135537.16	ENCODEHT000649919	AFG1L	ENCODEHT000649919	8	828	Known	ISM	Suffix	0	1
19739	649926	ENSG00000135537.16	ENCODEHT000649926	AFG1L	ENCODEHT000649926	5	596	Known	ISM	Suffix	0	1
19739	649930	ENSG00000135537.16	ENCODEHT000649930	AFG1L	ENCODEHT000649930	1	1449	Known	Genomic	None	1	1
19746	649942	ENSG00000118689.14	ENCODEHT000649942	FOXO3	ENCODEHT000649942	1	2772	Known	Genomic	None	2	0
19746	649944	ENSG00000118689.14	ENCODEHT000649944	FOXO3	ENCODEHT000649944	1	1247	Known	Genomic	None	2	1
4572	649948	ENSG00000065600.12	ENCODEHT000649948	TMEM206	ENCODEHT000649948	4	1156	Known	NNC	None	0	1
19755	649949	ENSG00000080546.13	ENCODEHT000649949	SESN1	ENCODEHT000649949	1	1189	Known	ISM	None	2	1
4572	649951	ENSG00000065600.12	ENCODEHT000649951	TMEM206	ENCODEHT000649951	8	1934	Known	NNC	None	1	0
4572	649952	ENSG00000065600.12	ENCODEHT000649952	TMEM206	ENCODEHT000649952	6	1611	Known	ISM	Suffix	0	1
19755	649954	ENSG00000080546.13	ENCODEHT000649954	SESN1	ENCODEHT000649954	7	2212	Known	ISM	Suffix	0	1
19758	649965	ENSG00000183137.14	ENCODEHT000649965	CEP57L1	ENCODEHT000649965	11	1934	Known	NIC	None	0	1
19758	649988	ENSG00000183137.14	ENCODEHT000649988	CEP57L1	ENCODEHT000649988	12	1815	Known	NIC	None	1	0
19758	649989	ENSG00000183137.14	ENCODEHT000649989	CEP57L1	ENCODEHT000649989	9	1010	Known	ISM	Prefix	0	1
19758	649996	ENSG00000183137.14	ENCODEHT000649996	CEP57L1	ENCODEHT000649996	11	1571	Known	NNC	None	0	1
4572	650021	ENSG00000065600.12	ENCODEHT000650021	TMEM206	ENCODEHT000650021	1	430	Known	Genomic	None	0	1
4572	650026	ENSG00000065600.12	ENCODEHT000650026	TMEM206	ENCODEHT000650026	4	826	Known	ISM	Suffix	0	1
19758	650029	ENSG00000183137.14	ENCODEHT000650029	CEP57L1	ENCODEHT000650029	11	1563	Known	NIC	None	1	0
19758	650035	ENSG00000183137.14	ENCODEHT000650035	CEP57L1	ENCODEHT000650035	2	1432	Known	NNC	None	0	1
19758	650037	ENSG00000183137.14	ENCODEHT000650037	CEP57L1	ENCODEHT000650037	10	1347	Known	ISM	Suffix	0	1
19758	650038	ENSG00000183137.14	ENCODEHT000650038	CEP57L1	ENCODEHT000650038	10	1494	Known	NIC	None	0	1
19758	650041	ENSG00000183137.14	ENCODEHT000650041	CEP57L1	ENCODEHT000650041	8	1038	Known	ISM	Both	1	0
19758	650042	ENSG00000183137.14	ENCODEHT000650042	CEP57L1	ENCODEHT000650042	7	870	Known	ISM	Suffix	0	2
19758	650044	ENSG00000183137.14	ENCODEHT000650044	CEP57L1	ENCODEHT000650044	7	803	Known	NNC	None	0	1
19758	650046	ENSG00000183137.14	ENCODEHT000650046	CEP57L1	ENCODEHT000650046	4	604	Known	ISM	Suffix	0	1
19758	650047	ENSG00000183137.14	ENCODEHT000650047	CEP57L1	ENCODEHT000650047	1	917	Known	Genomic	None	4	2
19758	650052	ENSG00000183137.14	ENCODEHT000650052	CEP57L1	ENCODEHT000650052	3	1535	Known	ISM	Suffix	1	0
19758	650053	ENSG00000183137.14	ENCODEHT000650053	CEP57L1	ENCODEHT000650053	3	517	Known	ISM	Suffix	0	1
19758	650056	ENSG00000183137.14	ENCODEHT000650056	CEP57L1	ENCODEHT000650056	2	388	Known	ISM	Both	1	1
19758	650058	ENSG00000183137.14	ENCODEHT000650058	CEP57L1	ENCODEHT000650058	1	4	Known	Genomic	None	0	2
19758	650061	ENSG00000183137.14	ENCODEHT000650061	CEP57L1	ENCODEHT000650061	1	738	Known	Genomic	None	0	1
19759	650063	ENSG00000203799.12	ENCODEHT000650063	CCDC162P	ENCODEHT000650063	1	426	Known	Genomic	None	0	1
126247	650066	ENCODEHG000126247	ENCODEHT000650066	ENCODEHG000126247	ENCODEHT000650066	3	740	Intergenic	NNC	None	1	0
19764	650068	ENSG00000135535.16	ENCODEHT000650068	CD164	ENCODEHT000650068	1	1308	Known	Genomic	None	56	93
4573	650070	ENSG00000117691.9	ENCODEHT000650070	NENF	ENCODEHT000650070	4	938	Known	NNC	None	2	2
4573	650074	ENSG00000117691.9	ENCODEHT000650074	NENF	ENCODEHT000650074	4	895	Known	NNC	None	0	1
4573	650077	ENSG00000117691.9	ENCODEHT000650077	NENF	ENCODEHT000650077	4	897	Known	NNC	None	0	1
4573	650079	ENSG00000117691.9	ENCODEHT000650079	NENF	ENCODEHT000650079	1	198	Known	ISM	None	0	1
4573	650080	ENSG00000117691.9	ENCODEHT000650080	NENF	ENCODEHT000650080	4	910	Known	NNC	None	0	1
4573	650086	ENSG00000117691.9	ENCODEHT000650086	NENF	ENCODEHT000650086	4	916	Known	NNC	None	0	1
4573	650089	ENSG00000117691.9	ENCODEHT000650089	NENF	ENCODEHT000650089	3	363	Known	ISM	Prefix	0	1
4573	650090	ENSG00000117691.9	ENCODEHT000650090	NENF	ENCODEHT000650090	2	302	Known	ISM	Prefix	0	1
4573	650094	ENSG00000117691.9	ENCODEHT000650094	NENF	ENCODEHT000650094	4	862	Known	NIC	None	1	0
4573	650099	ENSG00000117691.9	ENCODEHT000650099	NENF	ENCODEHT000650099	3	708	Known	ISM	Suffix	1	4
4573	650100	ENSG00000117691.9	ENCODEHT000650100	NENF	ENCODEHT000650100	2	647	Known	ISM	Suffix	8	19
4573	650101	ENSG00000117691.9	ENCODEHT000650101	NENF	ENCODEHT000650101	1	1054	Known	Genomic	None	5	13
126250	650103	ENCODEHG000126250	ENCODEHT000650103	ENCODEHG000126250	ENCODEHT000650103	1	2261	Antisense	Antisense	None	0	1
4577	650104	ENSG00000162772.16	ENCODEHT000650104	ATF3	ENCODEHT000650104	1	279	Known	Genomic	None	1	3
4577	650106	ENSG00000162772.16	ENCODEHT000650106	ATF3	ENCODEHT000650106	4	1576	Known	NNC	None	0	1
4577	650107	ENSG00000162772.16	ENCODEHT000650107	ATF3	ENCODEHT000650107	2	1523	Known	ISM	Suffix	1	1
4577	650108	ENSG00000162772.16	ENCODEHT000650108	ATF3	ENCODEHT000650108	1	2539	Known	Genomic	None	5	11
4581	650109	ENSG00000237980.1	ENCODEHT000650109	AL590648.3	ENCODEHT000650109	4	470	Known	NNC	None	1	0
126252	650112	ENCODEHG000126252	ENCODEHT000650112	ENCODEHG000126252	ENCODEHT000650112	2	1083	Antisense	Antisense	None	1	0
126252	650114	ENCODEHG000126252	ENCODEHT000650114	ENCODEHG000126252	ENCODEHT000650114	2	1469	Antisense	NNC	None	1	0
126252	650115	ENCODEHG000126252	ENCODEHT000650115	ENCODEHG000126252	ENCODEHT000650115	1	909	Antisense	ISM	None	1	1
4582	650116	ENSG00000123685.8	ENCODEHT000650116	BATF3	ENCODEHT000650116	1	562	Known	ISM	None	7	17
4582	650118	ENSG00000123685.8	ENCODEHT000650118	BATF3	ENCODEHT000650118	3	993	Known	NNC	None	2	1
4582	650120	ENSG00000123685.8	ENCODEHT000650120	BATF3	ENCODEHT000650120	2	866	Known	NNC	None	0	1
4582	650124	ENSG00000123685.8	ENCODEHT000650124	BATF3	ENCODEHT000650124	3	755	Known	NNC	None	1	1
4582	650125	ENSG00000123685.8	ENCODEHT000650125	BATF3	ENCODEHT000650125	4	1275	Known	NNC	None	2	0
35229	650126	ENSG00000110958.15	ENCODEHT000650126	PTGES3	ENCODEHT000650126	4	1138	Known	ISM	Suffix	1	1
35229	650127	ENSG00000110958.15	ENCODEHT000650127	PTGES3	ENCODEHT000650127	8	1471	Known	NIC	None	1	0
4582	650129	ENSG00000123685.8	ENCODEHT000650129	BATF3	ENCODEHT000650129	2	2532	Known	Genomic	None	1	0
4582	650132	ENSG00000123685.8	ENCODEHT000650132	BATF3	ENCODEHT000650132	3	841	Known	NNC	None	0	1
126257	650133	ENCODEHG000126257	ENCODEHT000650133	ENCODEHG000126257	ENCODEHT000650133	1	254	Intergenic	Intergenic	None	0	1
126258	650134	ENCODEHG000126258	ENCODEHT000650134	ENCODEHG000126258	ENCODEHT000650134	1	324	Intergenic	Intergenic	None	1	0
126259	650135	ENCODEHG000126259	ENCODEHT000650135	ENCODEHG000126259	ENCODEHT000650135	1	493	Intergenic	Intergenic	None	1	0
35229	650141	ENSG00000110958.15	ENCODEHT000650141	PTGES3	ENCODEHT000650141	5	1089	Known	NNC	None	0	1
4583	650143	ENSG00000117697.14	ENCODEHT000650143	NSL1	ENCODEHT000650143	1	1007	Known	Genomic	None	0	2
35229	650144	ENSG00000110958.15	ENCODEHT000650144	PTGES3	ENCODEHT000650144	7	1477	Known	NIC	None	0	1
4583	650145	ENSG00000117697.14	ENCODEHT000650145	NSL1	ENCODEHT000650145	1	1528	Known	Genomic	None	12	18
4583	650146	ENSG00000117697.14	ENCODEHT000650146	NSL1	ENCODEHT000650146	5	2064	Known	ISM	Suffix	1	1
4583	650153	ENSG00000117697.14	ENCODEHT000650153	NSL1	ENCODEHT000650153	3	1199	Known	ISM	Suffix	1	0
4583	650154	ENSG00000117697.14	ENCODEHT000650154	NSL1	ENCODEHT000650154	6	1653	Known	NNC	None	0	1
35229	650165	ENSG00000110958.15	ENCODEHT000650165	PTGES3	ENCODEHT000650165	5	1151	Known	ISM	Suffix	0	1
35229	650166	ENSG00000110958.15	ENCODEHT000650166	PTGES3	ENCODEHT000650166	6	1522	Known	NNC	None	1	0
35229	650167	ENSG00000110958.15	ENCODEHT000650167	PTGES3	ENCODEHT000650167	5	1216	Known	NNC	None	0	1
35229	650168	ENSG00000110958.15	ENCODEHT000650168	PTGES3	ENCODEHT000650168	4	1131	Known	NNC	None	0	1
35229	650169	ENSG00000110958.15	ENCODEHT000650169	PTGES3	ENCODEHT000650169	1	332	Known	Genomic	None	0	2
35229	650178	ENSG00000110958.15	ENCODEHT000650178	PTGES3	ENCODEHT000650178	3	186	Known	ISM	Both	0	1
35229	650181	ENSG00000110958.15	ENCODEHT000650181	PTGES3	ENCODEHT000650181	3	259	Known	ISM	Both	0	1
35229	650184	ENSG00000110958.15	ENCODEHT000650184	PTGES3	ENCODEHT000650184	3	291	Known	ISM	Prefix	0	1
35229	650193	ENSG00000110958.15	ENCODEHT000650193	PTGES3	ENCODEHT000650193	1	952	Known	Genomic	None	1	0
35229	650194	ENSG00000110958.15	ENCODEHT000650194	PTGES3	ENCODEHT000650194	2	1410	Known	ISM	Prefix	7	12
35229	650195	ENSG00000110958.15	ENCODEHT000650195	PTGES3	ENCODEHT000650195	1	473	Known	Genomic	None	1	3
35229	650198	ENSG00000110958.15	ENCODEHT000650198	PTGES3	ENCODEHT000650198	1	804	Known	Genomic	None	1	2
35231	650200	ENSG00000196531.10	ENCODEHT000650200	NACA	ENCODEHT000650200	1	1442	Known	Genomic	None	1	3
35231	650201	ENSG00000196531.10	ENCODEHT000650201	NACA	ENCODEHT000650201	7	738	Known	NNC	None	3	1
35231	650202	ENSG00000196531.10	ENCODEHT000650202	NACA	ENCODEHT000650202	8	787	Known	NNC	None	9	13
35231	650203	ENSG00000196531.10	ENCODEHT000650203	NACA	ENCODEHT000650203	3	583	Known	ISM	Suffix	41	134
35231	650204	ENSG00000196531.10	ENCODEHT000650204	NACA	ENCODEHT000650204	7	1135	Known	NNC	None	0	1
35231	650205	ENSG00000196531.10	ENCODEHT000650205	NACA	ENCODEHT000650205	7	760	Known	ISM	Suffix	522	449
35231	650206	ENSG00000196531.10	ENCODEHT000650206	NACA	ENCODEHT000650206	7	1150	Known	NNC	None	12	8
35231	650207	ENSG00000196531.10	ENCODEHT000650207	NACA	ENCODEHT000650207	4	423	Known	ISM	Suffix	66	180
35231	650208	ENSG00000196531.10	ENCODEHT000650208	NACA	ENCODEHT000650208	5	920	Known	ISM	Suffix	29	96
35231	650209	ENSG00000196531.10	ENCODEHT000650209	NACA	ENCODEHT000650209	2	736	Known	ISM	Suffix	5	40
35231	650210	ENSG00000196531.10	ENCODEHT000650210	NACA	ENCODEHT000650210	6	688	Known	ISM	Suffix	38	57
35231	650211	ENSG00000196531.10	ENCODEHT000650211	NACA	ENCODEHT000650211	8	777	Known	NIC	None	14	7
35231	650213	ENSG00000196531.10	ENCODEHT000650213	NACA	ENCODEHT000650213	7	748	Known	ISM	Suffix	1	0
35231	650215	ENSG00000196531.10	ENCODEHT000650215	NACA	ENCODEHT000650215	8	801	Known	NNC	None	4	6
35231	650216	ENSG00000196531.10	ENCODEHT000650216	NACA	ENCODEHT000650216	8	1110	Known	NIC	None	0	2
19764	650218	ENSG00000135535.16	ENCODEHT000650218	CD164	ENCODEHT000650218	1	565	Known	Genomic	None	1	1
19764	650219	ENSG00000135535.16	ENCODEHT000650219	CD164	ENCODEHT000650219	6	788	Known	NNC	None	0	1
35231	650220	ENSG00000196531.10	ENCODEHT000650220	NACA	ENCODEHT000650220	8	818	Known	NIC	None	1	1
19766	650230	ENSG00000185250.15	ENCODEHT000650230	PPIL6	ENCODEHT000650230	1	1301	Known	Genomic	None	0	1
19767	650232	ENSG00000135587.8	ENCODEHT000650232	SMPD2	ENCODEHT000650232	9	1771	Known	NIC	None	1	2
19767	650233	ENSG00000135587.8	ENCODEHT000650233	SMPD2	ENCODEHT000650233	10	1637	Known	NNC	None	0	1
19767	650234	ENSG00000135587.8	ENCODEHT000650234	SMPD2	ENCODEHT000650234	10	1647	Known	NNC	None	1	0
19767	650236	ENSG00000135587.8	ENCODEHT000650236	SMPD2	ENCODEHT000650236	10	1649	Known	NNC	None	1	0
4583	650237	ENSG00000117697.14	ENCODEHT000650237	NSL1	ENCODEHT000650237	6	1212	Known	NNC	None	0	1
19767	650238	ENSG00000135587.8	ENCODEHT000650238	SMPD2	ENCODEHT000650238	9	1587	Known	NNC	None	1	0
19767	650239	ENSG00000135587.8	ENCODEHT000650239	SMPD2	ENCODEHT000650239	9	1994	Known	NIC	None	0	1
19767	650240	ENSG00000135587.8	ENCODEHT000650240	SMPD2	ENCODEHT000650240	1	409	Known	ISM	None	0	1
19767	650241	ENSG00000135587.8	ENCODEHT000650241	SMPD2	ENCODEHT000650241	9	1236	Known	ISM	Suffix	0	1
19767	650242	ENSG00000135587.8	ENCODEHT000650242	SMPD2	ENCODEHT000650242	8	1088	Known	ISM	Suffix	0	1
19767	650243	ENSG00000135587.8	ENCODEHT000650243	SMPD2	ENCODEHT000650243	6	968	Known	ISM	Suffix	1	0
19767	650244	ENSG00000135587.8	ENCODEHT000650244	SMPD2	ENCODEHT000650244	3	1068	Known	ISM	Suffix	0	1
19767	650245	ENSG00000135587.8	ENCODEHT000650245	SMPD2	ENCODEHT000650245	2	557	Known	ISM	Suffix	4	0
19767	650247	ENSG00000135587.8	ENCODEHT000650247	SMPD2	ENCODEHT000650247	1	403	Known	ISM	None	0	2
19768	650248	ENSG00000135596.17	ENCODEHT000650248	MICAL1	ENCODEHT000650248	17	4018	Known	NIC	None	1	0
19768	650249	ENSG00000135596.17	ENCODEHT000650249	MICAL1	ENCODEHT000650249	7	974	Known	ISM	Suffix	1	3
19768	650250	ENSG00000135596.17	ENCODEHT000650250	MICAL1	ENCODEHT000650250	24	3376	Known	ISM	Suffix	9	2
19768	650251	ENSG00000135596.17	ENCODEHT000650251	MICAL1	ENCODEHT000650251	17	2768	Known	NNC	None	1	0
19768	650252	ENSG00000135596.17	ENCODEHT000650252	MICAL1	ENCODEHT000650252	18	2417	Known	NIC	None	0	1
19768	650253	ENSG00000135596.17	ENCODEHT000650253	MICAL1	ENCODEHT000650253	15	2213	Known	NNC	None	0	1
19768	650254	ENSG00000135596.17	ENCODEHT000650254	MICAL1	ENCODEHT000650254	17	2310	Known	ISM	Suffix	0	1
19768	650256	ENSG00000135596.17	ENCODEHT000650256	MICAL1	ENCODEHT000650256	22	2864	Known	ISM	Suffix	2	0
35231	650257	ENSG00000196531.10	ENCODEHT000650257	NACA	ENCODEHT000650257	7	1141	Known	ISM	Suffix	12	9
19768	650258	ENSG00000135596.17	ENCODEHT000650258	MICAL1	ENCODEHT000650258	21	2675	Known	ISM	Suffix	1	0
19768	650259	ENSG00000135596.17	ENCODEHT000650259	MICAL1	ENCODEHT000650259	11	1386	Known	ISM	Suffix	0	1
19768	650260	ENSG00000135596.17	ENCODEHT000650260	MICAL1	ENCODEHT000650260	8	1103	Known	ISM	Suffix	0	3
19768	650261	ENSG00000135596.17	ENCODEHT000650261	MICAL1	ENCODEHT000650261	14	1805	Known	ISM	Suffix	0	1
19768	650263	ENSG00000135596.17	ENCODEHT000650263	MICAL1	ENCODEHT000650263	16	2023	Known	ISM	Suffix	0	2
19768	650269	ENSG00000135596.17	ENCODEHT000650269	MICAL1	ENCODEHT000650269	3	449	Known	ISM	Suffix	2	2
35231	650272	ENSG00000196531.10	ENCODEHT000650272	NACA	ENCODEHT000650272	7	1053	Known	NIC	None	1	1
19768	650275	ENSG00000135596.17	ENCODEHT000650275	MICAL1	ENCODEHT000650275	23	3115	Known	ISM	Suffix	0	1
19768	650276	ENSG00000135596.17	ENCODEHT000650276	MICAL1	ENCODEHT000650276	1	275	Known	ISM	None	0	1
19768	650277	ENSG00000135596.17	ENCODEHT000650277	MICAL1	ENCODEHT000650277	6	1023	Known	ISM	Suffix	1	4
19768	650279	ENSG00000135596.17	ENCODEHT000650279	MICAL1	ENCODEHT000650279	8	1142	Known	ISM	Suffix	1	0
19768	650280	ENSG00000135596.17	ENCODEHT000650280	MICAL1	ENCODEHT000650280	24	3467	Known	NNC	None	1	0
19768	650281	ENSG00000135596.17	ENCODEHT000650281	MICAL1	ENCODEHT000650281	18	2397	Known	ISM	Suffix	2	0
19768	650283	ENSG00000135596.17	ENCODEHT000650283	MICAL1	ENCODEHT000650283	5	657	Known	ISM	Suffix	3	5
19768	650284	ENSG00000135596.17	ENCODEHT000650284	MICAL1	ENCODEHT000650284	12	1475	Known	ISM	Suffix	0	1
19768	650285	ENSG00000135596.17	ENCODEHT000650285	MICAL1	ENCODEHT000650285	4	543	Known	ISM	Suffix	2	1
19768	650286	ENSG00000135596.17	ENCODEHT000650286	MICAL1	ENCODEHT000650286	9	1260	Known	ISM	Suffix	0	2
19768	650288	ENSG00000135596.17	ENCODEHT000650288	MICAL1	ENCODEHT000650288	8	3723	Known	NIC	None	0	1
19768	650290	ENSG00000135596.17	ENCODEHT000650290	MICAL1	ENCODEHT000650290	7	2141	Known	NIC	None	0	1
19768	650293	ENSG00000135596.17	ENCODEHT000650293	MICAL1	ENCODEHT000650293	24	3429	Known	NIC	None	1	0
19768	650295	ENSG00000135596.17	ENCODEHT000650295	MICAL1	ENCODEHT000650295	10	1344	Known	ISM	Suffix	0	2
19768	650300	ENSG00000135596.17	ENCODEHT000650300	MICAL1	ENCODEHT000650300	18	2401	Known	NNC	None	0	1
19768	650301	ENSG00000135596.17	ENCODEHT000650301	MICAL1	ENCODEHT000650301	10	3385	Known	NIC	None	1	0
19768	650303	ENSG00000135596.17	ENCODEHT000650303	MICAL1	ENCODEHT000650303	5	1341	Known	NIC	None	1	0
35231	650304	ENSG00000196531.10	ENCODEHT000650304	NACA	ENCODEHT000650304	8	787	Known	NIC	None	9	11
19768	650305	ENSG00000135596.17	ENCODEHT000650305	MICAL1	ENCODEHT000650305	14	1809	Known	ISM	Suffix	1	0
19768	650306	ENSG00000135596.17	ENCODEHT000650306	MICAL1	ENCODEHT000650306	27	4054	Known	NNC	None	1	0
19768	650308	ENSG00000135596.17	ENCODEHT000650308	MICAL1	ENCODEHT000650308	25	3409	Known	NIC	None	1	0
19768	650310	ENSG00000135596.17	ENCODEHT000650310	MICAL1	ENCODEHT000650310	15	2198	Known	ISM	Suffix	1	2
19768	650311	ENSG00000135596.17	ENCODEHT000650311	MICAL1	ENCODEHT000650311	9	1764	Known	NIC	None	0	1
19768	650312	ENSG00000135596.17	ENCODEHT000650312	MICAL1	ENCODEHT000650312	21	3164	Known	NIC	None	1	0
19768	650313	ENSG00000135596.17	ENCODEHT000650313	MICAL1	ENCODEHT000650313	18	2436	Known	ISM	Suffix	1	0
19768	650316	ENSG00000135596.17	ENCODEHT000650316	MICAL1	ENCODEHT000650316	19	2498	Known	ISM	Suffix	0	1
35231	650317	ENSG00000196531.10	ENCODEHT000650317	NACA	ENCODEHT000650317	8	823	Known	NIC	None	1	1
19768	650318	ENSG00000135596.17	ENCODEHT000650318	MICAL1	ENCODEHT000650318	24	3377	Known	NIC	None	1	0
19768	650319	ENSG00000135596.17	ENCODEHT000650319	MICAL1	ENCODEHT000650319	22	2868	Known	ISM	Suffix	1	0
19768	650320	ENSG00000135596.17	ENCODEHT000650320	MICAL1	ENCODEHT000650320	8	1193	Known	ISM	Suffix	1	0
4584	650326	ENSG00000203705.10	ENCODEHT000650326	TATDN3	ENCODEHT000650326	10	1116	Known	NNC	None	0	2
19768	650327	ENSG00000135596.17	ENCODEHT000650327	MICAL1	ENCODEHT000650327	17	2572	Known	NIC	None	1	0
19768	650328	ENSG00000135596.17	ENCODEHT000650328	MICAL1	ENCODEHT000650328	24	3463	Known	NIC	None	1	0
19768	650329	ENSG00000135596.17	ENCODEHT000650329	MICAL1	ENCODEHT000650329	25	3327	Known	NNC	None	1	0
19768	650331	ENSG00000135596.17	ENCODEHT000650331	MICAL1	ENCODEHT000650331	8	2073	Known	NNC	None	0	1
19768	650332	ENSG00000135596.17	ENCODEHT000650332	MICAL1	ENCODEHT000650332	19	2716	Known	ISM	Prefix	1	0
19768	650333	ENSG00000135596.17	ENCODEHT000650333	MICAL1	ENCODEHT000650333	11	1524	Known	ISM	Prefix	0	1
19768	650336	ENSG00000135596.17	ENCODEHT000650336	MICAL1	ENCODEHT000650336	5	1020	Known	NNC	None	1	0
19768	650337	ENSG00000135596.17	ENCODEHT000650337	MICAL1	ENCODEHT000650337	1	687	Known	Genomic	None	1	0
126280	650338	ENCODEHG000126280	ENCODEHT000650338	ENCODEHG000126280	ENCODEHT000650338	1	374	Antisense	Antisense	None	0	1
126281	650339	ENCODEHG000126281	ENCODEHT000650339	ENCODEHG000126281	ENCODEHT000650339	1	644	Antisense	Antisense	None	0	1
19769	650341	ENSG00000112365.4	ENCODEHT000650341	ZBTB24	ENCODEHT000650341	1	971	Known	Genomic	None	14	14
19768	650344	ENSG00000135596.17	ENCODEHT000650344	MICAL1	ENCODEHT000650344	1	305	Known	ISM	None	0	1
19769	650345	ENSG00000112365.4	ENCODEHT000650345	ZBTB24	ENCODEHT000650345	6	1800	Known	NNC	None	1	0
19769	650346	ENSG00000112365.4	ENCODEHT000650346	ZBTB24	ENCODEHT000650346	7	2452	Known	NIC	None	1	0
19769	650348	ENSG00000112365.4	ENCODEHT000650348	ZBTB24	ENCODEHT000650348	5	1329	Known	ISM	Suffix	0	1
19769	650349	ENSG00000112365.4	ENCODEHT000650349	ZBTB24	ENCODEHT000650349	6	2319	Known	NNC	None	1	0
35231	650352	ENSG00000196531.10	ENCODEHT000650352	NACA	ENCODEHT000650352	8	774	Known	NNC	None	2	1
19769	650358	ENSG00000112365.4	ENCODEHT000650358	ZBTB24	ENCODEHT000650358	2	1120	Known	ISM	Prefix	1	1
35231	650359	ENSG00000196531.10	ENCODEHT000650359	NACA	ENCODEHT000650359	8	1032	Known	NNC	None	1	0
19769	650360	ENSG00000112365.4	ENCODEHT000650360	ZBTB24	ENCODEHT000650360	2	1163	Known	ISM	Prefix	1	0
19771	650362	ENSG00000155085.15	ENCODEHT000650362	AK9	ENCODEHT000650362	1	605	Known	Genomic	None	0	1
19771	650366	ENSG00000155085.15	ENCODEHT000650366	AK9	ENCODEHT000650366	1	491	Known	Genomic	None	0	1
19771	650371	ENSG00000155085.15	ENCODEHT000650371	AK9	ENCODEHT000650371	6	657	Known	ISM	Suffix	0	1
19772	650383	ENSG00000112367.10	ENCODEHT000650383	FIG4	ENCODEHT000650383	9	1371	Known	ISM	Prefix	1	0
35231	650398	ENSG00000196531.10	ENCODEHT000650398	NACA	ENCODEHT000650398	7	1016	Known	ISM	Prefix	0	4
35231	650399	ENSG00000196531.10	ENCODEHT000650399	NACA	ENCODEHT000650399	8	787	Known	NIC	None	8	5
19772	650406	ENSG00000112367.10	ENCODEHT000650406	FIG4	ENCODEHT000650406	23	3007	Known	NNC	None	0	1
19772	650414	ENSG00000112367.10	ENCODEHT000650414	FIG4	ENCODEHT000650414	7	893	Known	ISM	Prefix	1	0
19772	650417	ENSG00000112367.10	ENCODEHT000650417	FIG4	ENCODEHT000650417	22	2994	Known	NNC	None	0	1
19772	650421	ENSG00000112367.10	ENCODEHT000650421	FIG4	ENCODEHT000650421	21	2661	Known	ISM	Suffix	0	1
19772	650425	ENSG00000112367.10	ENCODEHT000650425	FIG4	ENCODEHT000650425	18	2390	Known	ISM	Suffix	3	1
19772	650426	ENSG00000112367.10	ENCODEHT000650426	FIG4	ENCODEHT000650426	7	891	Known	ISM	Both	0	1
19772	650427	ENSG00000112367.10	ENCODEHT000650427	FIG4	ENCODEHT000650427	18	2388	Known	NNC	None	1	0
19772	650429	ENSG00000112367.10	ENCODEHT000650429	FIG4	ENCODEHT000650429	16	2116	Known	NNC	None	0	1
19772	650430	ENSG00000112367.10	ENCODEHT000650430	FIG4	ENCODEHT000650430	15	2011	Known	ISM	Suffix	1	0
19772	650431	ENSG00000112367.10	ENCODEHT000650431	FIG4	ENCODEHT000650431	12	1616	Known	ISM	Suffix	1	2
19772	650435	ENSG00000112367.10	ENCODEHT000650435	FIG4	ENCODEHT000650435	9	1304	Known	ISM	Suffix	0	1
19772	650436	ENSG00000112367.10	ENCODEHT000650436	FIG4	ENCODEHT000650436	8	1217	Known	ISM	Suffix	0	1
19772	650439	ENSG00000112367.10	ENCODEHT000650439	FIG4	ENCODEHT000650439	8	1137	Known	ISM	Suffix	3	2
19772	650441	ENSG00000112367.10	ENCODEHT000650441	FIG4	ENCODEHT000650441	7	998	Known	ISM	Suffix	0	1
19772	650442	ENSG00000112367.10	ENCODEHT000650442	FIG4	ENCODEHT000650442	6	1235	Known	ISM	Suffix	1	0
19772	650443	ENSG00000112367.10	ENCODEHT000650443	FIG4	ENCODEHT000650443	5	1148	Known	ISM	Suffix	0	1
19772	650444	ENSG00000112367.10	ENCODEHT000650444	FIG4	ENCODEHT000650444	5	791	Known	ISM	Suffix	2	1
19772	650446	ENSG00000112367.10	ENCODEHT000650446	FIG4	ENCODEHT000650446	4	696	Known	NNC	None	0	1
19772	650447	ENSG00000112367.10	ENCODEHT000650447	FIG4	ENCODEHT000650447	4	707	Known	ISM	Suffix	1	0
19772	650448	ENSG00000112367.10	ENCODEHT000650448	FIG4	ENCODEHT000650448	2	428	Known	ISM	Suffix	1	0
126298	650450	ENCODEHG000126298	ENCODEHT000650450	ENCODEHG000126298	ENCODEHT000650450	3	1213	Intergenic	Intergenic	None	1	0
19775	650451	ENSG00000112290.12	ENCODEHT000650451	WASF1	ENCODEHT000650451	12	2774	Known	NNC	None	1	0
19775	650452	ENSG00000112290.12	ENCODEHT000650452	WASF1	ENCODEHT000650452	1	861	Known	ISM	None	3	8
19775	650453	ENSG00000112290.12	ENCODEHT000650453	WASF1	ENCODEHT000650453	5	1961	Known	ISM	Suffix	0	1
35231	650454	ENSG00000196531.10	ENCODEHT000650454	NACA	ENCODEHT000650454	7	1160	Known	ISM	Suffix	2	2
35233	650455	ENSG00000198056.13	ENCODEHT000650455	PRIM1	ENCODEHT000650455	7	746	Known	NNC	None	2	1
19775	650456	ENSG00000112290.12	ENCODEHT000650456	WASF1	ENCODEHT000650456	2	784	Known	ISM	Suffix	0	1
4584	650465	ENSG00000203705.10	ENCODEHT000650465	TATDN3	ENCODEHT000650465	10	893	Known	NNC	None	1	0
35233	650475	ENSG00000198056.13	ENCODEHT000650475	PRIM1	ENCODEHT000650475	8	751	Known	NNC	None	1	0
35231	650478	ENSG00000196531.10	ENCODEHT000650478	NACA	ENCODEHT000650478	8	762	Known	NIC	None	3	3
35231	650486	ENSG00000196531.10	ENCODEHT000650486	NACA	ENCODEHT000650486	7	1141	Known	NIC	None	7	2
35231	650489	ENSG00000196531.10	ENCODEHT000650489	NACA	ENCODEHT000650489	8	789	Known	NIC	None	1	0
35231	650496	ENSG00000196531.10	ENCODEHT000650496	NACA	ENCODEHT000650496	8	1035	Known	NIC	None	2	1
19776	650498	ENSG00000168438.14	ENCODEHT000650498	CDC40	ENCODEHT000650498	10	1452	Known	NNC	None	1	0
19776	650500	ENSG00000168438.14	ENCODEHT000650500	CDC40	ENCODEHT000650500	11	1424	Known	ISM	Suffix	0	1
19776	650503	ENSG00000168438.14	ENCODEHT000650503	CDC40	ENCODEHT000650503	9	1606	Known	ISM	Suffix	1	0
19776	650514	ENSG00000168438.14	ENCODEHT000650514	CDC40	ENCODEHT000650514	1	2262	Known	ISM	None	23	25
4584	650516	ENSG00000203705.10	ENCODEHT000650516	TATDN3	ENCODEHT000650516	8	2184	Known	ISM	Suffix	0	1
4584	650517	ENSG00000203705.10	ENCODEHT000650517	TATDN3	ENCODEHT000650517	7	912	Known	ISM	Suffix	0	1
19778	650522	ENSG00000203797.9	ENCODEHT000650522	DDO	ENCODEHT000650522	1	382	Known	Genomic	None	0	1
35233	650523	ENSG00000198056.13	ENCODEHT000650523	PRIM1	ENCODEHT000650523	8	888	Known	NNC	None	1	0
126311	650524	ENCODEHG000126311	ENCODEHT000650524	ENCODEHG000126311	ENCODEHT000650524	1	610	Antisense	Antisense	None	0	1
126313	650526	ENCODEHG000126313	ENCODEHT000650526	ENCODEHG000126313	ENCODEHT000650526	1	337	Intergenic	Intergenic	None	1	0
19784	650528	ENSG00000155111.14	ENCODEHT000650528	CDK19	ENCODEHT000650528	1	653	Known	Genomic	None	14	17
4584	650530	ENSG00000203705.10	ENCODEHT000650530	TATDN3	ENCODEHT000650530	1	1139	Known	ISM	None	6	3
35233	650531	ENSG00000198056.13	ENCODEHT000650531	PRIM1	ENCODEHT000650531	7	759	Known	NNC	None	1	2
35231	650532	ENSG00000196531.10	ENCODEHT000650532	NACA	ENCODEHT000650532	7	759	Known	ISM	Suffix	4	5
4586	650535	ENSG00000185523.6	ENCODEHT000650535	SPATA45	ENCODEHT000650535	3	759	Known	NIC	None	0	1
4587	650536	ENSG00000198468.7	ENCODEHT000650536	FLVCR1-DT	ENCODEHT000650536	1	532	Known	Genomic	None	1	0
19784	650537	ENSG00000155111.14	ENCODEHT000650537	CDK19	ENCODEHT000650537	1	1692	Known	Genomic	None	1	3
4587	650547	ENSG00000198468.7	ENCODEHT000650547	FLVCR1-DT	ENCODEHT000650547	1	1434	Known	Genomic	None	1	2
19784	650551	ENSG00000155111.14	ENCODEHT000650551	CDK19	ENCODEHT000650551	1	276	Known	Genomic	None	2	4
35231	650552	ENSG00000196531.10	ENCODEHT000650552	NACA	ENCODEHT000650552	7	729	Known	ISM	Suffix	1	4
126323	650553	ENCODEHG000126323	ENCODEHT000650553	ENCODEHG000126323	ENCODEHT000650553	1	181	Intergenic	Intergenic	None	0	1
126324	650554	ENCODEHG000126324	ENCODEHT000650554	ENCODEHG000126324	ENCODEHT000650554	1	1154	Intergenic	Intergenic	None	0	1
4590	650557	ENSG00000162769.12	ENCODEHT000650557	FLVCR1	ENCODEHT000650557	10	1974	Known	NNC	None	1	0
4590	650558	ENSG00000162769.12	ENCODEHT000650558	FLVCR1	ENCODEHT000650558	9	1939	Known	NNC	None	1	0
4590	650559	ENSG00000162769.12	ENCODEHT000650559	FLVCR1	ENCODEHT000650559	1	936	Known	ISM	None	1	0
4590	650562	ENSG00000162769.12	ENCODEHT000650562	FLVCR1	ENCODEHT000650562	10	1313	Known	NNC	None	1	0
4590	650565	ENSG00000162769.12	ENCODEHT000650565	FLVCR1	ENCODEHT000650565	9	1124	Known	NNC	None	1	0
4590	650572	ENSG00000162769.12	ENCODEHT000650572	FLVCR1	ENCODEHT000650572	8	889	Known	ISM	Suffix	2	1
4590	650574	ENSG00000162769.12	ENCODEHT000650574	FLVCR1	ENCODEHT000650574	7	706	Known	ISM	Suffix	1	0
4590	650575	ENSG00000162769.12	ENCODEHT000650575	FLVCR1	ENCODEHT000650575	6	684	Known	NNC	None	1	0
4590	650576	ENSG00000162769.12	ENCODEHT000650576	FLVCR1	ENCODEHT000650576	6	680	Known	ISM	Suffix	1	0
4590	650579	ENSG00000162769.12	ENCODEHT000650579	FLVCR1	ENCODEHT000650579	5	572	Known	ISM	Suffix	0	1
4590	650581	ENSG00000162769.12	ENCODEHT000650581	FLVCR1	ENCODEHT000650581	1	1640	Known	ISM	None	2	2
35233	650582	ENSG00000198056.13	ENCODEHT000650582	PRIM1	ENCODEHT000650582	8	837	Known	NIC	None	3	1
4590	650584	ENSG00000162769.12	ENCODEHT000650584	FLVCR1	ENCODEHT000650584	1	1256	Known	Genomic	None	2	0
4590	650585	ENSG00000162769.12	ENCODEHT000650585	FLVCR1	ENCODEHT000650585	1	1254	Known	Genomic	None	4	11
4592	650588	ENSG00000143494.15	ENCODEHT000650588	VASH2	ENCODEHT000650588	3	1063	Known	NIC	None	0	2
4592	650590	ENSG00000143494.15	ENCODEHT000650590	VASH2	ENCODEHT000650590	4	1196	Known	NIC	None	1	0
4592	650592	ENSG00000143494.15	ENCODEHT000650592	VASH2	ENCODEHT000650592	5	918	Known	NNC	None	0	1
4592	650597	ENSG00000143494.15	ENCODEHT000650597	VASH2	ENCODEHT000650597	3	905	Known	NNC	None	0	1
4592	650598	ENSG00000143494.15	ENCODEHT000650598	VASH2	ENCODEHT000650598	1	2491	Known	Genomic	None	2	1
4592	650602	ENSG00000143494.15	ENCODEHT000650602	VASH2	ENCODEHT000650602	2	578	Known	ISM	Suffix	0	1
4592	650605	ENSG00000143494.15	ENCODEHT000650605	VASH2	ENCODEHT000650605	1	417	Known	Genomic	None	0	1
35231	650610	ENSG00000196531.10	ENCODEHT000650610	NACA	ENCODEHT000650610	8	1047	Known	NIC	None	2	1
126340	650616	ENCODEHG000126340	ENCODEHT000650616	ENCODEHG000126340	ENCODEHT000650616	1	1491	Antisense	Antisense	None	0	1
4592	650617	ENSG00000143494.15	ENCODEHT000650617	VASH2	ENCODEHT000650617	3	3572	Known	ISM	Suffix	0	1
126341	650620	ENCODEHG000126341	ENCODEHT000650620	ENCODEHG000126341	ENCODEHT000650620	2	1498	Antisense	Antisense	None	1	0
4592	650624	ENSG00000143494.15	ENCODEHT000650624	VASH2	ENCODEHT000650624	1	2213	Known	Genomic	None	3	3
35233	650626	ENSG00000198056.13	ENCODEHT000650626	PRIM1	ENCODEHT000650626	8	782	Known	NNC	None	4	1
4592	650627	ENSG00000143494.15	ENCODEHT000650627	VASH2	ENCODEHT000650627	1	676	Known	Genomic	None	1	10
4593	650628	ENSG00000174606.13	ENCODEHT000650628	ANGEL2	ENCODEHT000650628	1	860	Known	Genomic	None	5	7
35231	650629	ENSG00000196531.10	ENCODEHT000650629	NACA	ENCODEHT000650629	6	747	Known	ISM	Suffix	1	1
19793	650633	ENSG00000123505.15	ENCODEHT000650633	AMD1	ENCODEHT000650633	9	1750	Known	NNC	None	1	0
4593	650644	ENSG00000174606.13	ENCODEHT000650644	ANGEL2	ENCODEHT000650644	5	1235	Known	ISM	Suffix	0	2
4593	650645	ENSG00000174606.13	ENCODEHT000650645	ANGEL2	ENCODEHT000650645	1	464	Known	ISM	None	0	1
4593	650647	ENSG00000174606.13	ENCODEHT000650647	ANGEL2	ENCODEHT000650647	9	2237	Known	NNC	None	1	0
4593	650655	ENSG00000174606.13	ENCODEHT000650655	ANGEL2	ENCODEHT000650655	4	1511	Known	ISM	Prefix	1	0
4593	650658	ENSG00000174606.13	ENCODEHT000650658	ANGEL2	ENCODEHT000650658	4	1457	Known	ISM	Prefix	1	0
4593	650665	ENSG00000174606.13	ENCODEHT000650665	ANGEL2	ENCODEHT000650665	2	327	Known	ISM	Suffix	0	1
19793	650666	ENSG00000123505.15	ENCODEHT000650666	AMD1	ENCODEHT000650666	9	1769	Known	NNC	None	0	3
19793	650667	ENSG00000123505.15	ENCODEHT000650667	AMD1	ENCODEHT000650667	9	1769	Known	NNC	None	2	0
19793	650671	ENSG00000123505.15	ENCODEHT000650671	AMD1	ENCODEHT000650671	6	934	Known	ISM	Prefix	1	0
19793	650680	ENSG00000123505.15	ENCODEHT000650680	AMD1	ENCODEHT000650680	1	1074	Known	Genomic	None	0	1
19793	650682	ENSG00000123505.15	ENCODEHT000650682	AMD1	ENCODEHT000650682	8	1344	Known	NNC	None	0	1
19793	650699	ENSG00000123505.15	ENCODEHT000650699	AMD1	ENCODEHT000650699	4	978	Known	ISM	Suffix	0	1
19793	650703	ENSG00000123505.15	ENCODEHT000650703	AMD1	ENCODEHT000650703	3	745	Known	ISM	Suffix	0	2
19793	650704	ENSG00000123505.15	ENCODEHT000650704	AMD1	ENCODEHT000650704	2	742	Known	ISM	Suffix	2	0
4594	650705	ENSG00000136643.11	ENCODEHT000650705	RPS6KC1	ENCODEHT000650705	10	3559	Known	ISM	Suffix	1	0
19793	650710	ENSG00000123505.15	ENCODEHT000650710	AMD1	ENCODEHT000650710	1	2229	Known	ISM	None	30	56
4594	650714	ENSG00000136643.11	ENCODEHT000650714	RPS6KC1	ENCODEHT000650714	5	2759	Known	ISM	Suffix	4	2
4594	650715	ENSG00000136643.11	ENCODEHT000650715	RPS6KC1	ENCODEHT000650715	5	1316	Known	NNC	None	0	1
4594	650716	ENSG00000136643.11	ENCODEHT000650716	RPS6KC1	ENCODEHT000650716	4	1210	Known	ISM	Suffix	0	1
19793	650719	ENSG00000123505.15	ENCODEHT000650719	AMD1	ENCODEHT000650719	2	657	Known	Genomic	None	0	1
4594	650722	ENSG00000136643.11	ENCODEHT000650722	RPS6KC1	ENCODEHT000650722	3	1120	Known	ISM	Suffix	1	1
4594	650723	ENSG00000136643.11	ENCODEHT000650723	RPS6KC1	ENCODEHT000650723	2	1037	Known	ISM	Suffix	0	1
4594	650725	ENSG00000136643.11	ENCODEHT000650725	RPS6KC1	ENCODEHT000650725	1	941	Known	ISM	None	1	1
126360	650726	ENCODEHG000126360	ENCODEHT000650726	ENCODEHG000126360	ENCODEHT000650726	1	1033	Intergenic	Intergenic	None	3	4
4594	650727	ENSG00000136643.11	ENCODEHT000650727	RPS6KC1	ENCODEHT000650727	1	1310	Known	Genomic	None	3	4
19795	650736	ENSG00000155115.6	ENCODEHT000650736	GTF3C6	ENCODEHT000650736	6	949	Known	NNC	None	33	16
126375	650746	ENCODEHG000126375	ENCODEHT000650746	ENCODEHG000126375	ENCODEHT000650746	1	1711	Antisense	Antisense	None	1	0
19795	650749	ENSG00000155115.6	ENCODEHT000650749	GTF3C6	ENCODEHT000650749	6	920	Known	NNC	None	0	1
19795	650750	ENSG00000155115.6	ENCODEHT000650750	GTF3C6	ENCODEHT000650750	6	955	Known	NNC	None	5	3
19795	650751	ENSG00000155115.6	ENCODEHT000650751	GTF3C6	ENCODEHT000650751	5	939	Known	NNC	None	1	0
19795	650755	ENSG00000155115.6	ENCODEHT000650755	GTF3C6	ENCODEHT000650755	6	956	Known	NNC	None	9	6
19795	650756	ENSG00000155115.6	ENCODEHT000650756	GTF3C6	ENCODEHT000650756	6	946	Known	NIC	None	1	2
4604	650762	ENSG00000143499.13	ENCODEHT000650762	SMYD2	ENCODEHT000650762	11	1570	Known	NIC	None	1	0
19795	650770	ENSG00000155115.6	ENCODEHT000650770	GTF3C6	ENCODEHT000650770	6	946	Known	NNC	None	1	0
19795	650774	ENSG00000155115.6	ENCODEHT000650774	GTF3C6	ENCODEHT000650774	6	942	Known	NNC	None	1	0
4604	650781	ENSG00000143499.13	ENCODEHT000650781	SMYD2	ENCODEHT000650781	11	1475	Known	ISM	Suffix	1	0
4604	650783	ENSG00000143499.13	ENCODEHT000650783	SMYD2	ENCODEHT000650783	9	1300	Known	ISM	Suffix	1	1
19795	650784	ENSG00000155115.6	ENCODEHT000650784	GTF3C6	ENCODEHT000650784	6	940	Known	NIC	None	1	0
4604	650786	ENSG00000143499.13	ENCODEHT000650786	SMYD2	ENCODEHT000650786	7	1114	Known	ISM	Suffix	0	2
19795	650787	ENSG00000155115.6	ENCODEHT000650787	GTF3C6	ENCODEHT000650787	6	953	Known	NIC	None	1	2
4604	650790	ENSG00000143499.13	ENCODEHT000650790	SMYD2	ENCODEHT000650790	6	1036	Known	NNC	None	1	0
4604	650792	ENSG00000143499.13	ENCODEHT000650792	SMYD2	ENCODEHT000650792	5	932	Known	ISM	Suffix	0	3
4604	650793	ENSG00000143499.13	ENCODEHT000650793	SMYD2	ENCODEHT000650793	4	805	Known	ISM	Suffix	1	2
19795	650794	ENSG00000155115.6	ENCODEHT000650794	GTF3C6	ENCODEHT000650794	4	954	Known	NNC	None	1	0
4604	650795	ENSG00000143499.13	ENCODEHT000650795	SMYD2	ENCODEHT000650795	3	711	Known	ISM	Suffix	0	1
4604	650796	ENSG00000143499.13	ENCODEHT000650796	SMYD2	ENCODEHT000650796	2	536	Known	ISM	Suffix	2	1
4604	650799	ENSG00000143499.13	ENCODEHT000650799	SMYD2	ENCODEHT000650799	1	387	Known	Genomic	None	3	11
4606	650811	ENSG00000152104.11	ENCODEHT000650811	PTPN14	ENCODEHT000650811	6	1191	Known	ISM	Suffix	1	0
4606	650833	ENSG00000152104.11	ENCODEHT000650833	PTPN14	ENCODEHT000650833	1	580	Known	Genomic	None	1	0
19795	650860	ENSG00000155115.6	ENCODEHT000650860	GTF3C6	ENCODEHT000650860	5	939	Known	NNC	None	1	0
19795	650867	ENSG00000155115.6	ENCODEHT000650867	GTF3C6	ENCODEHT000650867	6	947	Known	NNC	None	1	0
35231	650868	ENSG00000196531.10	ENCODEHT000650868	NACA	ENCODEHT000650868	6	1769	Known	ISM	Both	3	1
19795	650869	ENSG00000155115.6	ENCODEHT000650869	GTF3C6	ENCODEHT000650869	3	409	Known	ISM	Prefix	0	1
19795	650870	ENSG00000155115.6	ENCODEHT000650870	GTF3C6	ENCODEHT000650870	6	949	Known	NIC	None	0	1
19795	650871	ENSG00000155115.6	ENCODEHT000650871	GTF3C6	ENCODEHT000650871	6	956	Known	NNC	None	0	1
19795	650872	ENSG00000155115.6	ENCODEHT000650872	GTF3C6	ENCODEHT000650872	6	953	Known	NIC	None	0	1
35231	650876	ENSG00000196531.10	ENCODEHT000650876	NACA	ENCODEHT000650876	7	744	Known	NIC	None	1	0
35231	650878	ENSG00000196531.10	ENCODEHT000650878	NACA	ENCODEHT000650878	8	756	Known	NIC	None	2	2
35233	650879	ENSG00000198056.13	ENCODEHT000650879	PRIM1	ENCODEHT000650879	7	680	Known	NNC	None	1	0
35233	650880	ENSG00000198056.13	ENCODEHT000650880	PRIM1	ENCODEHT000650880	7	728	Known	ISM	Suffix	1	0
35231	650881	ENSG00000196531.10	ENCODEHT000650881	NACA	ENCODEHT000650881	4	403	Known	ISM	Suffix	1	3
35233	650882	ENSG00000198056.13	ENCODEHT000650882	PRIM1	ENCODEHT000650882	7	759	Known	ISM	Suffix	3	0
35231	650884	ENSG00000196531.10	ENCODEHT000650884	NACA	ENCODEHT000650884	8	798	Known	NIC	None	1	2
19795	650885	ENSG00000155115.6	ENCODEHT000650885	GTF3C6	ENCODEHT000650885	5	929	Known	ISM	Suffix	12	10
19795	650886	ENSG00000155115.6	ENCODEHT000650886	GTF3C6	ENCODEHT000650886	5	921	Known	ISM	Suffix	1	0
19795	650887	ENSG00000155115.6	ENCODEHT000650887	GTF3C6	ENCODEHT000650887	6	1033	Known	ISM	Suffix	1	0
19795	650888	ENSG00000155115.6	ENCODEHT000650888	GTF3C6	ENCODEHT000650888	5	933	Known	ISM	Suffix	1	0
19795	650889	ENSG00000155115.6	ENCODEHT000650889	GTF3C6	ENCODEHT000650889	4	604	Known	ISM	Suffix	1	4
19795	650890	ENSG00000155115.6	ENCODEHT000650890	GTF3C6	ENCODEHT000650890	4	595	Known	NIC	None	0	1
35233	650891	ENSG00000198056.13	ENCODEHT000650891	PRIM1	ENCODEHT000650891	7	742	Known	NNC	None	1	0
19795	650892	ENSG00000155115.6	ENCODEHT000650892	GTF3C6	ENCODEHT000650892	3	540	Known	ISM	Suffix	2	3
19795	650893	ENSG00000155115.6	ENCODEHT000650893	GTF3C6	ENCODEHT000650893	2	495	Known	ISM	Suffix	9	14
35233	650895	ENSG00000198056.13	ENCODEHT000650895	PRIM1	ENCODEHT000650895	8	791	Known	NIC	None	1	0
19795	650897	ENSG00000155115.6	ENCODEHT000650897	GTF3C6	ENCODEHT000650897	1	381	Known	ISM	None	3	10
126405	650898	ENCODEHG000126405	ENCODEHT000650898	ENCODEHG000126405	ENCODEHT000650898	1	1299	Intergenic	Intergenic	None	1	1
35231	650902	ENSG00000196531.10	ENCODEHT000650902	NACA	ENCODEHT000650902	6	738	Known	ISM	Suffix	1	1
19796	650906	ENSG00000197498.12	ENCODEHT000650906	RPF2	ENCODEHT000650906	10	988	Known	NNC	None	2	2
19796	650910	ENSG00000197498.12	ENCODEHT000650910	RPF2	ENCODEHT000650910	4	291	Known	ISM	Prefix	0	1
35233	650913	ENSG00000198056.13	ENCODEHT000650913	PRIM1	ENCODEHT000650913	8	863	Known	NIC	None	1	0
19796	650914	ENSG00000197498.12	ENCODEHT000650914	RPF2	ENCODEHT000650914	10	982	Known	NNC	None	0	1
19796	650915	ENSG00000197498.12	ENCODEHT000650915	RPF2	ENCODEHT000650915	9	974	Known	NNC	None	1	3
19796	650916	ENSG00000197498.12	ENCODEHT000650916	RPF2	ENCODEHT000650916	10	977	Known	NNC	None	0	1
19796	650917	ENSG00000197498.12	ENCODEHT000650917	RPF2	ENCODEHT000650917	11	1106	Known	NIC	None	1	0
35233	650918	ENSG00000198056.13	ENCODEHT000650918	PRIM1	ENCODEHT000650918	6	622	Known	NIC	None	1	0
19796	650920	ENSG00000197498.12	ENCODEHT000650920	RPF2	ENCODEHT000650920	9	980	Known	NNC	None	1	0
19796	650921	ENSG00000197498.12	ENCODEHT000650921	RPF2	ENCODEHT000650921	10	968	Known	NNC	None	1	1
19796	650922	ENSG00000197498.12	ENCODEHT000650922	RPF2	ENCODEHT000650922	9	931	Known	NNC	None	1	0
19796	650923	ENSG00000197498.12	ENCODEHT000650923	RPF2	ENCODEHT000650923	9	959	Known	NNC	None	1	0
19796	650924	ENSG00000197498.12	ENCODEHT000650924	RPF2	ENCODEHT000650924	10	992	Known	NNC	None	1	0
19796	650927	ENSG00000197498.12	ENCODEHT000650927	RPF2	ENCODEHT000650927	10	981	Known	NNC	None	1	0
19796	650929	ENSG00000197498.12	ENCODEHT000650929	RPF2	ENCODEHT000650929	10	964	Known	NNC	None	1	0
19796	650930	ENSG00000197498.12	ENCODEHT000650930	RPF2	ENCODEHT000650930	10	978	Known	NIC	None	1	0
19796	650931	ENSG00000197498.12	ENCODEHT000650931	RPF2	ENCODEHT000650931	10	1030	Known	NNC	None	0	1
19796	650933	ENSG00000197498.12	ENCODEHT000650933	RPF2	ENCODEHT000650933	9	905	Known	NIC	None	1	0
19796	650934	ENSG00000197498.12	ENCODEHT000650934	RPF2	ENCODEHT000650934	8	1401	Known	NNC	None	1	0
19796	650935	ENSG00000197498.12	ENCODEHT000650935	RPF2	ENCODEHT000650935	9	904	Known	ISM	Suffix	5	4
19796	650936	ENSG00000197498.12	ENCODEHT000650936	RPF2	ENCODEHT000650936	8	1406	Known	ISM	Suffix	0	1
19796	650937	ENSG00000197498.12	ENCODEHT000650937	RPF2	ENCODEHT000650937	6	522	Known	NIC	None	0	1
19796	650938	ENSG00000197498.12	ENCODEHT000650938	RPF2	ENCODEHT000650938	8	771	Known	ISM	Suffix	2	0
19796	650939	ENSG00000197498.12	ENCODEHT000650939	RPF2	ENCODEHT000650939	7	733	Known	ISM	Suffix	1	3
19796	650940	ENSG00000197498.12	ENCODEHT000650940	RPF2	ENCODEHT000650940	7	728	Known	ISM	Suffix	0	1
19796	650942	ENSG00000197498.12	ENCODEHT000650942	RPF2	ENCODEHT000650942	6	693	Known	ISM	Suffix	7	8
35233	650943	ENSG00000198056.13	ENCODEHT000650943	PRIM1	ENCODEHT000650943	8	827	Known	NNC	None	0	1
19796	650944	ENSG00000197498.12	ENCODEHT000650944	RPF2	ENCODEHT000650944	6	697	Known	ISM	Suffix	0	1
19796	650945	ENSG00000197498.12	ENCODEHT000650945	RPF2	ENCODEHT000650945	5	552	Known	NNC	None	1	0
19796	650946	ENSG00000197498.12	ENCODEHT000650946	RPF2	ENCODEHT000650946	4	288	Known	ISM	Prefix	1	0
19796	650947	ENSG00000197498.12	ENCODEHT000650947	RPF2	ENCODEHT000650947	6	613	Known	NIC	None	1	0
35233	650948	ENSG00000198056.13	ENCODEHT000650948	PRIM1	ENCODEHT000650948	8	812	Known	NNC	None	0	1
19796	650949	ENSG00000197498.12	ENCODEHT000650949	RPF2	ENCODEHT000650949	5	611	Known	ISM	Suffix	0	7
19796	650951	ENSG00000197498.12	ENCODEHT000650951	RPF2	ENCODEHT000650951	4	534	Known	ISM	Suffix	2	9
19796	650954	ENSG00000197498.12	ENCODEHT000650954	RPF2	ENCODEHT000650954	3	434	Known	ISM	Suffix	2	7
19796	650955	ENSG00000197498.12	ENCODEHT000650955	RPF2	ENCODEHT000650955	3	428	Known	ISM	Suffix	0	1
19796	650956	ENSG00000197498.12	ENCODEHT000650956	RPF2	ENCODEHT000650956	2	331	Known	ISM	Suffix	1	4
19796	650958	ENSG00000197498.12	ENCODEHT000650958	RPF2	ENCODEHT000650958	1	186	Known	ISM	None	2	3
19796	650959	ENSG00000197498.12	ENCODEHT000650959	RPF2	ENCODEHT000650959	1	513	Known	Genomic	None	1	0
19796	650960	ENSG00000197498.12	ENCODEHT000650960	RPF2	ENCODEHT000650960	1	1405	Known	Genomic	None	0	3
19796	650961	ENSG00000197498.12	ENCODEHT000650961	RPF2	ENCODEHT000650961	1	313	Known	Genomic	None	1	1
19798	650963	ENSG00000112394.16	ENCODEHT000650963	SLC16A10	ENCODEHT000650963	3	1239	Known	ISM	Prefix	3	0
19798	650964	ENSG00000112394.16	ENCODEHT000650964	SLC16A10	ENCODEHT000650964	4	1505	Known	NIC	None	1	0
19798	650974	ENSG00000112394.16	ENCODEHT000650974	SLC16A10	ENCODEHT000650974	1	501	Known	ISM	None	0	2
19798	650975	ENSG00000112394.16	ENCODEHT000650975	SLC16A10	ENCODEHT000650975	2	767	Known	ISM	Suffix	0	1
19798	650977	ENSG00000112394.16	ENCODEHT000650977	SLC16A10	ENCODEHT000650977	1	313	Known	ISM	None	0	1
19798	650980	ENSG00000112394.16	ENCODEHT000650980	SLC16A10	ENCODEHT000650980	3	1391	Known	ISM	Suffix	0	1
19798	650981	ENSG00000112394.16	ENCODEHT000650981	SLC16A10	ENCODEHT000650981	2	2163	Known	ISM	Suffix	1	0
35231	650984	ENSG00000196531.10	ENCODEHT000650984	NACA	ENCODEHT000650984	4	422	Known	ISM	Suffix	0	3
19798	650986	ENSG00000112394.16	ENCODEHT000650986	SLC16A10	ENCODEHT000650986	1	1018	Known	ISM	None	6	5
19798	650991	ENSG00000112394.16	ENCODEHT000650991	SLC16A10	ENCODEHT000650991	1	1257	Known	Genomic	None	1	2
19801	650993	ENSG00000173214.5	ENCODEHT000650993	MFSD4B	ENCODEHT000650993	1	2279	Known	Genomic	None	0	1
19802	650994	ENSG00000230177.1	ENCODEHT000650994	AL080317.1	ENCODEHT000650994	4	1111	Known	NNC	None	1	0
19801	650995	ENSG00000173214.5	ENCODEHT000650995	MFSD4B	ENCODEHT000650995	1	311	Known	Genomic	None	0	1
126424	650999	ENCODEHG000126424	ENCODEHT000650999	ENCODEHG000126424	ENCODEHT000650999	1	738	Antisense	Antisense	None	0	1
126425	651000	ENCODEHG000126425	ENCODEHT000651000	ENCODEHG000126425	ENCODEHT000651000	1	577	Intergenic	Intergenic	None	0	1
126426	651001	ENCODEHG000126426	ENCODEHT000651001	ENCODEHG000126426	ENCODEHT000651001	1	867	Intergenic	Intergenic	None	1	0
19802	651002	ENSG00000230177.1	ENCODEHT000651002	AL080317.1	ENCODEHT000651002	3	987	Known	NNC	None	0	1
19802	651003	ENSG00000230177.1	ENCODEHT000651003	AL080317.1	ENCODEHT000651003	1	2102	Known	Genomic	None	1	4
126427	651004	ENCODEHG000126427	ENCODEHT000651004	ENCODEHG000126427	ENCODEHT000651004	1	1179	Intergenic	Intergenic	None	0	1
19804	651006	ENSG00000009413.15	ENCODEHT000651006	REV3L	ENCODEHT000651006	1	2366	Known	Genomic	None	1	1
19804	651008	ENSG00000009413.15	ENCODEHT000651008	REV3L	ENCODEHT000651008	2	1336	Known	ISM	Suffix	2	0
35233	651012	ENSG00000198056.13	ENCODEHT000651012	PRIM1	ENCODEHT000651012	12	1290	Known	NIC	None	0	2
19804	651014	ENSG00000009413.15	ENCODEHT000651014	REV3L	ENCODEHT000651014	1	819	Known	Genomic	None	0	1
19804	651016	ENSG00000009413.15	ENCODEHT000651016	REV3L	ENCODEHT000651016	16	2503	Known	NNC	None	1	0
19809	651065	ENSG00000231889.7	ENCODEHT000651065	TRAF3IP2-AS1	ENCODEHT000651065	3	489	Known	NIC	None	0	1
19809	651066	ENSG00000231889.7	ENCODEHT000651066	TRAF3IP2-AS1	ENCODEHT000651066	4	1077	Known	NNC	None	0	1
19809	651073	ENSG00000231889.7	ENCODEHT000651073	TRAF3IP2-AS1	ENCODEHT000651073	3	556	Known	NNC	None	0	1
126450	651078	ENCODEHG000126450	ENCODEHT000651078	ENCODEHG000126450	ENCODEHT000651078	1	1066	Antisense	Antisense	None	0	2
19811	651079	ENSG00000056972.18	ENCODEHT000651079	TRAF3IP2	ENCODEHT000651079	8	1011	Known	NNC	None	1	0
19811	651080	ENSG00000056972.18	ENCODEHT000651080	TRAF3IP2	ENCODEHT000651080	1	784	Known	Genomic	None	1	0
19811	651081	ENSG00000056972.18	ENCODEHT000651081	TRAF3IP2	ENCODEHT000651081	8	2171	Known	ISM	Suffix	6	7
19811	651082	ENSG00000056972.18	ENCODEHT000651082	TRAF3IP2	ENCODEHT000651082	6	1141	Known	ISM	Suffix	1	5
35233	651083	ENSG00000198056.13	ENCODEHT000651083	PRIM1	ENCODEHT000651083	7	720	Known	NIC	None	1	0
19811	651085	ENSG00000056972.18	ENCODEHT000651085	TRAF3IP2	ENCODEHT000651085	2	671	Known	ISM	Suffix	0	2
19811	651086	ENSG00000056972.18	ENCODEHT000651086	TRAF3IP2	ENCODEHT000651086	1	610	Known	ISM	None	3	5
19811	651087	ENSG00000056972.18	ENCODEHT000651087	TRAF3IP2	ENCODEHT000651087	3	742	Known	ISM	Suffix	0	3
19811	651088	ENSG00000056972.18	ENCODEHT000651088	TRAF3IP2	ENCODEHT000651088	4	871	Known	ISM	Suffix	0	3
19811	651089	ENSG00000056972.18	ENCODEHT000651089	TRAF3IP2	ENCODEHT000651089	5	957	Known	ISM	Suffix	0	1
19811	651090	ENSG00000056972.18	ENCODEHT000651090	TRAF3IP2	ENCODEHT000651090	7	1329	Known	ISM	Suffix	2	2
19811	651097	ENSG00000056972.18	ENCODEHT000651097	TRAF3IP2	ENCODEHT000651097	10	2363	Known	NIC	None	1	0
19811	651103	ENSG00000056972.18	ENCODEHT000651103	TRAF3IP2	ENCODEHT000651103	4	1083	Known	ISM	Prefix	1	0
19809	651109	ENSG00000231889.7	ENCODEHT000651109	TRAF3IP2-AS1	ENCODEHT000651109	1	1518	Known	Genomic	None	2	2
19809	651112	ENSG00000231889.7	ENCODEHT000651112	TRAF3IP2-AS1	ENCODEHT000651112	1	1012	Known	Genomic	None	0	3
19811	651114	ENSG00000056972.18	ENCODEHT000651114	TRAF3IP2	ENCODEHT000651114	1	3005	Known	Genomic	None	1	0
19813	651127	ENSG00000010810.17	ENCODEHT000651127	FYN	ENCODEHT000651127	1	951	Known	Genomic	None	4	5
19813	651128	ENSG00000010810.17	ENCODEHT000651128	FYN	ENCODEHT000651128	9	2601	Known	ISM	Suffix	1	1
19813	651131	ENSG00000010810.17	ENCODEHT000651131	FYN	ENCODEHT000651131	13	3357	Known	NIC	None	9	9
4609	651132	ENSG00000117724.12	ENCODEHT000651132	CENPF	ENCODEHT000651132	9	7778	Known	ISM	Suffix	2	1
19813	651133	ENSG00000010810.17	ENCODEHT000651133	FYN	ENCODEHT000651133	14	3061	Known	NIC	None	1	0
19813	651136	ENSG00000010810.17	ENCODEHT000651136	FYN	ENCODEHT000651136	1	276	Known	Genomic	None	6	12
19813	651137	ENSG00000010810.17	ENCODEHT000651137	FYN	ENCODEHT000651137	7	1467	Known	ISM	Suffix	5	14
4609	651138	ENSG00000117724.12	ENCODEHT000651138	CENPF	ENCODEHT000651138	1	1972	Known	Genomic	None	0	1
19813	651139	ENSG00000010810.17	ENCODEHT000651139	FYN	ENCODEHT000651139	10	1864	Known	ISM	Suffix	2	2
19813	651140	ENSG00000010810.17	ENCODEHT000651140	FYN	ENCODEHT000651140	14	2643	Known	NIC	None	1	0
19813	651141	ENSG00000010810.17	ENCODEHT000651141	FYN	ENCODEHT000651141	13	2477	Known	NIC	None	9	2
19813	651142	ENSG00000010810.17	ENCODEHT000651142	FYN	ENCODEHT000651142	3	952	Known	ISM	Suffix	5	10
19813	651143	ENSG00000010810.17	ENCODEHT000651143	FYN	ENCODEHT000651143	6	1365	Known	ISM	Suffix	3	9
19813	651145	ENSG00000010810.17	ENCODEHT000651145	FYN	ENCODEHT000651145	2	798	Known	ISM	Suffix	4	6
19813	651146	ENSG00000010810.17	ENCODEHT000651146	FYN	ENCODEHT000651146	13	2429	Known	NIC	None	1	1
19813	651147	ENSG00000010810.17	ENCODEHT000651147	FYN	ENCODEHT000651147	15	2760	Known	NIC	None	1	0
4609	651148	ENSG00000117724.12	ENCODEHT000651148	CENPF	ENCODEHT000651148	8	1905	Known	NNC	None	1	0
19813	651149	ENSG00000010810.17	ENCODEHT000651149	FYN	ENCODEHT000651149	13	2393	Known	NNC	None	0	1
19813	651150	ENSG00000010810.17	ENCODEHT000651150	FYN	ENCODEHT000651150	4	1266	Known	NNC	None	0	1
19813	651151	ENSG00000010810.17	ENCODEHT000651151	FYN	ENCODEHT000651151	8	1537	Known	ISM	Suffix	4	6
19813	651153	ENSG00000010810.17	ENCODEHT000651153	FYN	ENCODEHT000651153	6	1311	Known	ISM	Suffix	0	1
19813	651154	ENSG00000010810.17	ENCODEHT000651154	FYN	ENCODEHT000651154	4	1021	Known	ISM	Suffix	5	7
19813	651155	ENSG00000010810.17	ENCODEHT000651155	FYN	ENCODEHT000651155	8	1628	Known	NIC	None	1	0
4609	651156	ENSG00000117724.12	ENCODEHT000651156	CENPF	ENCODEHT000651156	9	4653	Known	NNC	None	1	0
19813	651157	ENSG00000010810.17	ENCODEHT000651157	FYN	ENCODEHT000651157	16	2829	Known	NNC	None	1	0
19813	651158	ENSG00000010810.17	ENCODEHT000651158	FYN	ENCODEHT000651158	6	1357	Known	ISM	Suffix	1	0
4609	651159	ENSG00000117724.12	ENCODEHT000651159	CENPF	ENCODEHT000651159	1	1539	Known	Genomic	None	1	0
19813	651161	ENSG00000010810.17	ENCODEHT000651161	FYN	ENCODEHT000651161	14	2280	Known	NNC	None	0	1
19813	651162	ENSG00000010810.17	ENCODEHT000651162	FYN	ENCODEHT000651162	11	2064	Known	NNC	None	1	0
4609	651163	ENSG00000117724.12	ENCODEHT000651163	CENPF	ENCODEHT000651163	8	4247	Known	ISM	Suffix	10	10
19813	651164	ENSG00000010810.17	ENCODEHT000651164	FYN	ENCODEHT000651164	12	2576	Known	NNC	None	0	1
4609	651166	ENSG00000117724.12	ENCODEHT000651166	CENPF	ENCODEHT000651166	4	2926	Known	ISM	Prefix	1	0
19813	651167	ENSG00000010810.17	ENCODEHT000651167	FYN	ENCODEHT000651167	13	2487	Known	NIC	None	0	1
4609	651169	ENSG00000117724.12	ENCODEHT000651169	CENPF	ENCODEHT000651169	8	3078	Known	NNC	None	0	1
35233	651175	ENSG00000198056.13	ENCODEHT000651175	PRIM1	ENCODEHT000651175	8	758	Known	NNC	None	1	0
4609	651178	ENSG00000117724.12	ENCODEHT000651178	CENPF	ENCODEHT000651178	8	1850	Known	NNC	None	0	1
4609	651179	ENSG00000117724.12	ENCODEHT000651179	CENPF	ENCODEHT000651179	7	1813	Known	ISM	Suffix	2	3
4609	651183	ENSG00000117724.12	ENCODEHT000651183	CENPF	ENCODEHT000651183	6	1660	Known	ISM	Suffix	3	2
35231	651186	ENSG00000196531.10	ENCODEHT000651186	NACA	ENCODEHT000651186	7	1142	Known	ISM	Suffix	0	1
4609	651188	ENSG00000117724.12	ENCODEHT000651188	CENPF	ENCODEHT000651188	5	1483	Known	ISM	Suffix	3	3
4609	651189	ENSG00000117724.12	ENCODEHT000651189	CENPF	ENCODEHT000651189	6	1550	Known	NNC	None	1	0
4609	651191	ENSG00000117724.12	ENCODEHT000651191	CENPF	ENCODEHT000651191	4	1414	Known	ISM	Suffix	3	3
4609	651193	ENSG00000117724.12	ENCODEHT000651193	CENPF	ENCODEHT000651193	1	477	Known	ISM	None	0	1
4609	651194	ENSG00000117724.12	ENCODEHT000651194	CENPF	ENCODEHT000651194	3	1158	Known	ISM	Suffix	4	11
35231	651197	ENSG00000196531.10	ENCODEHT000651197	NACA	ENCODEHT000651197	7	1049	Known	ISM	Prefix	0	1
4609	651202	ENSG00000117724.12	ENCODEHT000651202	CENPF	ENCODEHT000651202	2	681	Known	ISM	Suffix	0	4
4609	651203	ENSG00000117724.12	ENCODEHT000651203	CENPF	ENCODEHT000651203	1	495	Known	ISM	None	1	4
4617	651223	ENSG00000136636.12	ENCODEHT000651223	KCTD3	ENCODEHT000651223	9	1128	Known	NIC	None	0	1
4617	651238	ENSG00000136636.12	ENCODEHT000651238	KCTD3	ENCODEHT000651238	1	364	Known	Genomic	None	0	1
4617	651239	ENSG00000136636.12	ENCODEHT000651239	KCTD3	ENCODEHT000651239	4	2096	Known	ISM	Suffix	1	0
19813	651241	ENSG00000010810.17	ENCODEHT000651241	FYN	ENCODEHT000651241	7	1467	Known	NIC	None	1	0
4617	651243	ENSG00000136636.12	ENCODEHT000651243	KCTD3	ENCODEHT000651243	1	1605	Known	Genomic	None	4	4
19813	651249	ENSG00000010810.17	ENCODEHT000651249	FYN	ENCODEHT000651249	13	2166	Known	ISM	Suffix	2	1
19813	651268	ENSG00000010810.17	ENCODEHT000651268	FYN	ENCODEHT000651268	14	2621	Known	NNC	None	1	0
19813	651271	ENSG00000010810.17	ENCODEHT000651271	FYN	ENCODEHT000651271	13	2596	Known	NNC	None	1	0
19813	651274	ENSG00000010810.17	ENCODEHT000651274	FYN	ENCODEHT000651274	15	2760	Known	NIC	None	0	1
19813	651282	ENSG00000010810.17	ENCODEHT000651282	FYN	ENCODEHT000651282	12	2584	Known	ISM	Suffix	1	0
19813	651291	ENSG00000010810.17	ENCODEHT000651291	FYN	ENCODEHT000651291	12	2209	Known	NNC	None	0	1
19813	651294	ENSG00000010810.17	ENCODEHT000651294	FYN	ENCODEHT000651294	11	2078	Known	ISM	Suffix	0	1
19813	651296	ENSG00000010810.17	ENCODEHT000651296	FYN	ENCODEHT000651296	7	1472	Known	ISM	Suffix	0	1
4625	651299	ENSG00000092978.10	ENCODEHT000651299	GPATCH2	ENCODEHT000651299	1	500	Known	Genomic	None	1	0
4625	651300	ENSG00000092978.10	ENCODEHT000651300	GPATCH2	ENCODEHT000651300	1	1432	Known	Genomic	None	0	1
19813	651302	ENSG00000010810.17	ENCODEHT000651302	FYN	ENCODEHT000651302	13	2316	Known	NIC	None	0	1
19813	651303	ENSG00000010810.17	ENCODEHT000651303	FYN	ENCODEHT000651303	13	2387	Known	NIC	None	0	1
4625	651304	ENSG00000092978.10	ENCODEHT000651304	GPATCH2	ENCODEHT000651304	1	1085	Known	Genomic	None	1	1
19813	651307	ENSG00000010810.17	ENCODEHT000651307	FYN	ENCODEHT000651307	7	1449	Known	ISM	Suffix	0	1
19813	651313	ENSG00000010810.17	ENCODEHT000651313	FYN	ENCODEHT000651313	14	2618	Known	NIC	None	0	1
4625	651320	ENSG00000092978.10	ENCODEHT000651320	GPATCH2	ENCODEHT000651320	1	246	Known	Genomic	None	2	1
4625	651323	ENSG00000092978.10	ENCODEHT000651323	GPATCH2	ENCODEHT000651323	5	1513	Known	ISM	Suffix	1	0
19813	651326	ENSG00000010810.17	ENCODEHT000651326	FYN	ENCODEHT000651326	13	2234	Known	NIC	None	0	1
35231	651343	ENSG00000196531.10	ENCODEHT000651343	NACA	ENCODEHT000651343	8	835	Known	NIC	None	2	1
35233	651344	ENSG00000198056.13	ENCODEHT000651344	PRIM1	ENCODEHT000651344	4	542	Known	NNC	None	1	0
19813	651345	ENSG00000010810.17	ENCODEHT000651345	FYN	ENCODEHT000651345	14	2644	Known	NNC	None	0	1
19813	651347	ENSG00000010810.17	ENCODEHT000651347	FYN	ENCODEHT000651347	1	365	Known	Genomic	None	0	1
4633	651354	ENSG00000067533.5	ENCODEHT000651354	RRP15	ENCODEHT000651354	5	1555	Known	NIC	None	0	1
19813	651360	ENSG00000010810.17	ENCODEHT000651360	FYN	ENCODEHT000651360	10	1441	Known	ISM	Both	0	1
19813	651364	ENSG00000010810.17	ENCODEHT000651364	FYN	ENCODEHT000651364	3	479	Known	ISM	Prefix	0	1
19813	651370	ENSG00000010810.17	ENCODEHT000651370	FYN	ENCODEHT000651370	4	485	Known	ISM	Both	0	1
4633	651375	ENSG00000067533.5	ENCODEHT000651375	RRP15	ENCODEHT000651375	4	1067	Known	ISM	Suffix	1	1
19813	651378	ENSG00000010810.17	ENCODEHT000651378	FYN	ENCODEHT000651378	7	718	Known	ISM	Prefix	0	1
19813	651379	ENSG00000010810.17	ENCODEHT000651379	FYN	ENCODEHT000651379	7	984	Known	ISM	Prefix	0	1
4633	651381	ENSG00000067533.5	ENCODEHT000651381	RRP15	ENCODEHT000651381	3	801	Known	ISM	Suffix	1	1
4633	651385	ENSG00000067533.5	ENCODEHT000651385	RRP15	ENCODEHT000651385	2	703	Known	ISM	Suffix	3	2
4633	651395	ENSG00000067533.5	ENCODEHT000651395	RRP15	ENCODEHT000651395	1	517	Known	Genomic	None	0	1
19813	651396	ENSG00000010810.17	ENCODEHT000651396	FYN	ENCODEHT000651396	1	893	Known	Genomic	None	0	1
4633	651397	ENSG00000067533.5	ENCODEHT000651397	RRP15	ENCODEHT000651397	1	501	Known	ISM	None	3	2
19813	651399	ENSG00000010810.17	ENCODEHT000651399	FYN	ENCODEHT000651399	3	2501	Known	ISM	Prefix	1	0
4633	651410	ENSG00000067533.5	ENCODEHT000651410	RRP15	ENCODEHT000651410	1	483	Known	Genomic	None	0	1
4643	651427	ENSG00000228063.1	ENCODEHT000651427	LYPLAL1-DT	ENCODEHT000651427	4	1503	Known	NNC	None	1	0
19813	651452	ENSG00000010810.17	ENCODEHT000651452	FYN	ENCODEHT000651452	1	394	Known	Genomic	None	0	1
126555	651454	ENCODEHG000126555	ENCODEHT000651454	ENCODEHG000126555	ENCODEHT000651454	1	415	Intergenic	Intergenic	None	1	0
19816	651457	ENSG00000074935.13	ENCODEHT000651457	TUBE1	ENCODEHT000651457	1	1439	Known	Genomic	None	1	2
19816	651479	ENSG00000074935.13	ENCODEHT000651479	TUBE1	ENCODEHT000651479	5	1314	Known	ISM	Suffix	0	1
4644	651481	ENSG00000143353.11	ENCODEHT000651481	LYPLAL1	ENCODEHT000651481	5	1863	Known	NNC	None	2	1
19816	651484	ENSG00000074935.13	ENCODEHT000651484	TUBE1	ENCODEHT000651484	1	489	Known	Genomic	None	1	0
19816	651490	ENSG00000074935.13	ENCODEHT000651490	TUBE1	ENCODEHT000651490	7	1918	Known	ISM	Prefix	3	0
19816	651496	ENSG00000074935.13	ENCODEHT000651496	TUBE1	ENCODEHT000651496	4	371	Known	ISM	Suffix	1	0
126583	651533	ENCODEHG000126583	ENCODEHT000651533	ENCODEHG000126583	ENCODEHT000651533	1	296	Intergenic	Intergenic	None	0	1
126584	651534	ENCODEHG000126584	ENCODEHT000651534	ENCODEHG000126584	ENCODEHT000651534	1	413	Intergenic	Intergenic	None	0	1
126585	651536	ENCODEHG000126585	ENCODEHT000651536	ENCODEHG000126585	ENCODEHT000651536	1	696	Intergenic	Intergenic	None	1	1
19840	651541	ENSG00000230943.2	ENCODEHT000651541	LINC02541	ENCODEHT000651541	6	1642	Known	NIC	None	1	0
19840	651542	ENSG00000230943.2	ENCODEHT000651542	LINC02541	ENCODEHT000651542	1	1	Known	Genomic	None	0	1
19840	651550	ENSG00000230943.2	ENCODEHT000651550	LINC02541	ENCODEHT000651550	3	1032	Known	ISM	Suffix	1	2
19840	651557	ENSG00000230943.2	ENCODEHT000651557	LINC02541	ENCODEHT000651557	8	2015	Known	NNC	None	1	0
35231	651558	ENSG00000196531.10	ENCODEHT000651558	NACA	ENCODEHT000651558	6	1162	Known	ISM	Prefix	2	2
19840	651560	ENSG00000230943.2	ENCODEHT000651560	LINC02541	ENCODEHT000651560	2	667	Known	ISM	Suffix	0	3
4644	651561	ENSG00000143353.11	ENCODEHT000651561	LYPLAL1	ENCODEHT000651561	5	826	Known	NIC	None	1	0
19840	651563	ENSG00000230943.2	ENCODEHT000651563	LINC02541	ENCODEHT000651563	4	1298	Known	ISM	Suffix	0	2
19840	651566	ENSG00000230943.2	ENCODEHT000651566	LINC02541	ENCODEHT000651566	6	1551	Known	NIC	None	0	1
19840	651567	ENSG00000230943.2	ENCODEHT000651567	LINC02541	ENCODEHT000651567	5	1566	Known	NNC	None	1	0
19840	651568	ENSG00000230943.2	ENCODEHT000651568	LINC02541	ENCODEHT000651568	6	1495	Known	NNC	None	1	0
19840	651569	ENSG00000230943.2	ENCODEHT000651569	LINC02541	ENCODEHT000651569	6	1596	Known	NIC	None	0	1
19840	651571	ENSG00000230943.2	ENCODEHT000651571	LINC02541	ENCODEHT000651571	4	816	Known	NNC	None	0	1
19840	651573	ENSG00000230943.2	ENCODEHT000651573	LINC02541	ENCODEHT000651573	2	2447	Known	ISM	Prefix	1	1
19840	651579	ENSG00000230943.2	ENCODEHT000651579	LINC02541	ENCODEHT000651579	3	603	Known	ISM	None	0	1
126588	651588	ENCODEHG000126588	ENCODEHT000651588	ENCODEHG000126588	ENCODEHT000651588	2	820	Antisense	NNC	None	1	0
126588	651593	ENCODEHG000126588	ENCODEHT000651593	ENCODEHG000126588	ENCODEHT000651593	2	401	Antisense	NNC	None	0	1
126588	651594	ENCODEHG000126588	ENCODEHT000651594	ENCODEHG000126588	ENCODEHT000651594	3	437	Antisense	NNC	None	0	1
126588	651595	ENCODEHG000126588	ENCODEHT000651595	ENCODEHG000126588	ENCODEHT000651595	2	1665	Antisense	NNC	None	1	1
126595	651596	ENCODEHG000126595	ENCODEHT000651596	ENCODEHG000126595	ENCODEHT000651596	1	1562	Intergenic	Intergenic	None	1	0
126597	651598	ENCODEHG000126597	ENCODEHT000651598	ENCODEHG000126597	ENCODEHT000651598	1	883	Intergenic	Intergenic	None	0	1
126598	651599	ENCODEHG000126598	ENCODEHT000651599	ENCODEHG000126598	ENCODEHT000651599	1	345	Intergenic	Intergenic	None	0	1
126599	651600	ENCODEHG000126599	ENCODEHT000651600	ENCODEHG000126599	ENCODEHT000651600	1	1523	Intergenic	Intergenic	None	0	1
126600	651601	ENCODEHG000126600	ENCODEHT000651601	ENCODEHG000126600	ENCODEHT000651601	1	491	Intergenic	Intergenic	None	0	1
4644	651605	ENSG00000143353.11	ENCODEHT000651605	LYPLAL1	ENCODEHT000651605	4	680	Known	NNC	None	1	0
19843	651606	ENSG00000277443.2	ENCODEHT000651606	MARCKS	ENCODEHT000651606	1	203	Known	ISM	None	1	0
19843	651618	ENSG00000277443.2	ENCODEHT000651618	MARCKS	ENCODEHT000651618	1	1	Known	Genomic	None	1	2
19843	651620	ENSG00000277443.2	ENCODEHT000651620	MARCKS	ENCODEHT000651620	1	1839	Known	Genomic	None	110	206
4644	651626	ENSG00000143353.11	ENCODEHT000651626	LYPLAL1	ENCODEHT000651626	4	722	Known	ISM	Suffix	0	1
4644	651630	ENSG00000143353.11	ENCODEHT000651630	LYPLAL1	ENCODEHT000651630	3	622	Known	ISM	Suffix	5	1
4644	651631	ENSG00000143353.11	ENCODEHT000651631	LYPLAL1	ENCODEHT000651631	3	619	Known	ISM	Suffix	0	1
4644	651639	ENSG00000143353.11	ENCODEHT000651639	LYPLAL1	ENCODEHT000651639	1	336	Known	ISM	None	1	3
4644	651640	ENSG00000143353.11	ENCODEHT000651640	LYPLAL1	ENCODEHT000651640	1	445	Known	Genomic	None	0	2
126608	651642	ENCODEHG000126608	ENCODEHT000651642	ENCODEHG000126608	ENCODEHT000651642	1	383	Intergenic	Intergenic	None	1	0
126612	651646	ENCODEHG000126612	ENCODEHT000651646	ENCODEHG000126612	ENCODEHT000651646	1	779	Intergenic	Intergenic	None	1	0
4644	651647	ENSG00000143353.11	ENCODEHT000651647	LYPLAL1	ENCODEHT000651647	2	644	Known	ISM	Suffix	0	1
4654	651661	ENSG00000136628.17	ENCODEHT000651661	EPRS	ENCODEHT000651661	7	1189	Known	ISM	Suffix	3	12
4654	651662	ENSG00000136628.17	ENCODEHT000651662	EPRS	ENCODEHT000651662	9	1367	Known	NNC	None	0	1
4654	651663	ENSG00000136628.17	ENCODEHT000651663	EPRS	ENCODEHT000651663	32	4811	Known	NNC	None	1	0
4654	651664	ENSG00000136628.17	ENCODEHT000651664	EPRS	ENCODEHT000651664	6	1029	Known	ISM	Suffix	9	16
4654	651665	ENSG00000136628.17	ENCODEHT000651665	EPRS	ENCODEHT000651665	6	1025	Known	NNC	None	1	1
4654	651666	ENSG00000136628.17	ENCODEHT000651666	EPRS	ENCODEHT000651666	29	4509	Known	NNC	None	1	0
4654	651667	ENSG00000136628.17	ENCODEHT000651667	EPRS	ENCODEHT000651667	25	3994	Known	ISM	Suffix	4	0
4654	651668	ENSG00000136628.17	ENCODEHT000651668	EPRS	ENCODEHT000651668	13	1861	Known	ISM	Suffix	4	8
4654	651669	ENSG00000136628.17	ENCODEHT000651669	EPRS	ENCODEHT000651669	11	1654	Known	ISM	Suffix	1	5
4654	651670	ENSG00000136628.17	ENCODEHT000651670	EPRS	ENCODEHT000651670	16	2681	Known	ISM	Suffix	4	1
4654	651671	ENSG00000136628.17	ENCODEHT000651671	EPRS	ENCODEHT000651671	32	4807	Known	NNC	None	1	0
4654	651672	ENSG00000136628.17	ENCODEHT000651672	EPRS	ENCODEHT000651672	15	2401	Known	ISM	Suffix	1	0
4654	651673	ENSG00000136628.17	ENCODEHT000651673	EPRS	ENCODEHT000651673	1	89	Known	Genomic	None	4	10
4654	651674	ENSG00000136628.17	ENCODEHT000651674	EPRS	ENCODEHT000651674	28	4360	Known	NIC	None	2	0
4654	651675	ENSG00000136628.17	ENCODEHT000651675	EPRS	ENCODEHT000651675	19	3166	Known	ISM	Suffix	1	1
4654	651676	ENSG00000136628.17	ENCODEHT000651676	EPRS	ENCODEHT000651676	32	4803	Known	NIC	None	2	0
4654	651677	ENSG00000136628.17	ENCODEHT000651677	EPRS	ENCODEHT000651677	30	4613	Known	ISM	Suffix	2	1
4654	651678	ENSG00000136628.17	ENCODEHT000651678	EPRS	ENCODEHT000651678	29	4513	Known	NNC	None	1	0
4654	651679	ENSG00000136628.17	ENCODEHT000651679	EPRS	ENCODEHT000651679	5	835	Known	ISM	Suffix	6	14
4654	651680	ENSG00000136628.17	ENCODEHT000651680	EPRS	ENCODEHT000651680	32	4811	Known	NNC	None	1	0
19843	651681	ENSG00000277443.2	ENCODEHT000651681	MARCKS	ENCODEHT000651681	2	519	Known	Genomic	None	1	0
4654	651682	ENSG00000136628.17	ENCODEHT000651682	EPRS	ENCODEHT000651682	15	2397	Known	ISM	Suffix	5	4
4654	651683	ENSG00000136628.17	ENCODEHT000651683	EPRS	ENCODEHT000651683	32	4803	Known	NIC	None	1	0
4654	651684	ENSG00000136628.17	ENCODEHT000651684	EPRS	ENCODEHT000651684	26	4117	Known	ISM	Suffix	1	0
4654	651685	ENSG00000136628.17	ENCODEHT000651685	EPRS	ENCODEHT000651685	18	2994	Known	ISM	Suffix	0	3
4654	651686	ENSG00000136628.17	ENCODEHT000651686	EPRS	ENCODEHT000651686	18	2990	Known	ISM	Suffix	0	1
4654	651687	ENSG00000136628.17	ENCODEHT000651687	EPRS	ENCODEHT000651687	12	1857	Known	NNC	None	0	1
4654	651688	ENSG00000136628.17	ENCODEHT000651688	EPRS	ENCODEHT000651688	8	1291	Known	ISM	Suffix	2	5
4654	651689	ENSG00000136628.17	ENCODEHT000651689	EPRS	ENCODEHT000651689	9	1371	Known	ISM	Suffix	1	2
4654	651690	ENSG00000136628.17	ENCODEHT000651690	EPRS	ENCODEHT000651690	4	657	Known	ISM	Suffix	3	7
19843	651691	ENSG00000277443.2	ENCODEHT000651691	MARCKS	ENCODEHT000651691	1	1684	Known	Genomic	None	13	40
4654	651692	ENSG00000136628.17	ENCODEHT000651692	EPRS	ENCODEHT000651692	10	1444	Known	ISM	Suffix	1	0
4654	651693	ENSG00000136628.17	ENCODEHT000651693	EPRS	ENCODEHT000651693	17	2794	Known	ISM	Suffix	1	3
4654	651694	ENSG00000136628.17	ENCODEHT000651694	EPRS	ENCODEHT000651694	14	2203	Known	ISM	Suffix	4	4
4654	651696	ENSG00000136628.17	ENCODEHT000651696	EPRS	ENCODEHT000651696	3	500	Known	ISM	Suffix	1	6
19844	651700	ENSG00000227502.2	ENCODEHT000651700	LINC01268	ENCODEHT000651700	1	1098	Known	Genomic	None	1	1
4654	651710	ENSG00000136628.17	ENCODEHT000651710	EPRS	ENCODEHT000651710	23	3633	Known	NNC	None	1	0
4654	651713	ENSG00000136628.17	ENCODEHT000651713	EPRS	ENCODEHT000651713	32	4811	Known	NIC	None	2	1
4654	651718	ENSG00000136628.17	ENCODEHT000651718	EPRS	ENCODEHT000651718	32	4806	Known	NNC	None	0	1
4654	651731	ENSG00000136628.17	ENCODEHT000651731	EPRS	ENCODEHT000651731	12	1707	Known	ISM	Suffix	0	1
19846	651732	ENSG00000196591.11	ENCODEHT000651732	HDAC2	ENCODEHT000651732	3	585	Known	ISM	Suffix	1	16
19846	651733	ENSG00000196591.11	ENCODEHT000651733	HDAC2	ENCODEHT000651733	4	716	Known	ISM	Suffix	10	26
4654	651734	ENSG00000136628.17	ENCODEHT000651734	EPRS	ENCODEHT000651734	13	1865	Known	ISM	Suffix	1	0
19846	651735	ENSG00000196591.11	ENCODEHT000651735	HDAC2	ENCODEHT000651735	9	1310	Known	ISM	Suffix	5	4
19846	651736	ENSG00000196591.11	ENCODEHT000651736	HDAC2	ENCODEHT000651736	14	2047	Known	NNC	None	1	0
19846	651737	ENSG00000196591.11	ENCODEHT000651737	HDAC2	ENCODEHT000651737	7	1311	Known	ISM	Suffix	0	1
4654	651738	ENSG00000136628.17	ENCODEHT000651738	EPRS	ENCODEHT000651738	17	2777	Known	NNC	None	1	0
4654	651739	ENSG00000136628.17	ENCODEHT000651739	EPRS	ENCODEHT000651739	32	4811	Known	NIC	None	1	0
4654	651740	ENSG00000136628.17	ENCODEHT000651740	EPRS	ENCODEHT000651740	17	2772	Known	NNC	None	0	1
4654	651741	ENSG00000136628.17	ENCODEHT000651741	EPRS	ENCODEHT000651741	5	1112	Known	ISM	Prefix	0	1
19846	651742	ENSG00000196591.11	ENCODEHT000651742	HDAC2	ENCODEHT000651742	6	966	Known	ISM	Suffix	2	2
4654	651744	ENSG00000136628.17	ENCODEHT000651744	EPRS	ENCODEHT000651744	29	4505	Known	NNC	None	1	0
4654	651745	ENSG00000136628.17	ENCODEHT000651745	EPRS	ENCODEHT000651745	23	3629	Known	ISM	Suffix	1	1
4654	651746	ENSG00000136628.17	ENCODEHT000651746	EPRS	ENCODEHT000651746	29	4513	Known	ISM	Suffix	3	0
4654	651747	ENSG00000136628.17	ENCODEHT000651747	EPRS	ENCODEHT000651747	11	1651	Known	NNC	None	1	0
19846	651749	ENSG00000196591.11	ENCODEHT000651749	HDAC2	ENCODEHT000651749	4	705	Known	NNC	None	1	0
4654	651750	ENSG00000136628.17	ENCODEHT000651750	EPRS	ENCODEHT000651750	30	4617	Known	NIC	None	1	0
19846	651751	ENSG00000196591.11	ENCODEHT000651751	HDAC2	ENCODEHT000651751	1	360	Known	ISM	None	4	12
4654	651752	ENSG00000136628.17	ENCODEHT000651752	EPRS	ENCODEHT000651752	22	3399	Known	ISM	Suffix	1	0
4654	651753	ENSG00000136628.17	ENCODEHT000651753	EPRS	ENCODEHT000651753	22	3387	Known	NIC	None	1	0
4654	651754	ENSG00000136628.17	ENCODEHT000651754	EPRS	ENCODEHT000651754	11	1658	Known	NNC	None	1	0
4654	651755	ENSG00000136628.17	ENCODEHT000651755	EPRS	ENCODEHT000651755	32	4790	Known	NIC	None	1	0
4654	651756	ENSG00000136628.17	ENCODEHT000651756	EPRS	ENCODEHT000651756	26	4121	Known	ISM	Suffix	1	0
19846	651757	ENSG00000196591.11	ENCODEHT000651757	HDAC2	ENCODEHT000651757	12	1560	Known	ISM	Suffix	0	2
4654	651758	ENSG00000136628.17	ENCODEHT000651758	EPRS	ENCODEHT000651758	23	3643	Known	NNC	None	0	1
4654	651760	ENSG00000136628.17	ENCODEHT000651760	EPRS	ENCODEHT000651760	10	1630	Known	NNC	None	0	1
4654	651761	ENSG00000136628.17	ENCODEHT000651761	EPRS	ENCODEHT000651761	32	4789	Known	NNC	None	0	1
19846	651762	ENSG00000196591.11	ENCODEHT000651762	HDAC2	ENCODEHT000651762	5	825	Known	ISM	Suffix	12	10
19846	651763	ENSG00000196591.11	ENCODEHT000651763	HDAC2	ENCODEHT000651763	2	429	Known	ISM	Suffix	0	2
4654	651764	ENSG00000136628.17	ENCODEHT000651764	EPRS	ENCODEHT000651764	15	2212	Known	NIC	None	0	1
19846	651765	ENSG00000196591.11	ENCODEHT000651765	HDAC2	ENCODEHT000651765	13	1755	Known	ISM	Suffix	0	1
4654	651766	ENSG00000136628.17	ENCODEHT000651766	EPRS	ENCODEHT000651766	24	3801	Known	ISM	Suffix	0	1
4654	651767	ENSG00000136628.17	ENCODEHT000651767	EPRS	ENCODEHT000651767	15	2401	Known	NIC	None	0	1
19846	651768	ENSG00000196591.11	ENCODEHT000651768	HDAC2	ENCODEHT000651768	13	2675	Known	ISM	Prefix	1	0
4654	651769	ENSG00000136628.17	ENCODEHT000651769	EPRS	ENCODEHT000651769	31	4655	Known	NNC	None	0	1
4654	651770	ENSG00000136628.17	ENCODEHT000651770	EPRS	ENCODEHT000651770	7	1181	Known	NNC	None	1	0
4654	651773	ENSG00000136628.17	ENCODEHT000651773	EPRS	ENCODEHT000651773	25	3990	Known	ISM	Suffix	1	0
19846	651774	ENSG00000196591.11	ENCODEHT000651774	HDAC2	ENCODEHT000651774	8	1231	Known	ISM	Suffix	0	1
4654	651775	ENSG00000136628.17	ENCODEHT000651775	EPRS	ENCODEHT000651775	13	1865	Known	ISM	Suffix	0	1
4654	651776	ENSG00000136628.17	ENCODEHT000651776	EPRS	ENCODEHT000651776	18	2990	Known	NNC	None	1	0
4654	651777	ENSG00000136628.17	ENCODEHT000651777	EPRS	ENCODEHT000651777	24	3797	Known	ISM	Suffix	1	0
4654	651779	ENSG00000136628.17	ENCODEHT000651779	EPRS	ENCODEHT000651779	20	3250	Known	ISM	Suffix	1	0
4654	651781	ENSG00000136628.17	ENCODEHT000651781	EPRS	ENCODEHT000651781	14	1974	Known	ISM	Suffix	1	1
4654	651782	ENSG00000136628.17	ENCODEHT000651782	EPRS	ENCODEHT000651782	13	1826	Known	NNC	None	1	0
4654	651783	ENSG00000136628.17	ENCODEHT000651783	EPRS	ENCODEHT000651783	25	3998	Known	ISM	Suffix	0	1
19846	651784	ENSG00000196591.11	ENCODEHT000651784	HDAC2	ENCODEHT000651784	10	1900	Known	ISM	Suffix	1	1
4654	651785	ENSG00000136628.17	ENCODEHT000651785	EPRS	ENCODEHT000651785	9	1354	Known	ISM	Suffix	1	0
4654	651787	ENSG00000136628.17	ENCODEHT000651787	EPRS	ENCODEHT000651787	14	2177	Known	ISM	Suffix	1	0
4654	651789	ENSG00000136628.17	ENCODEHT000651789	EPRS	ENCODEHT000651789	11	1646	Known	NIC	None	1	0
4654	651790	ENSG00000136628.17	ENCODEHT000651790	EPRS	ENCODEHT000651790	17	2798	Known	ISM	Suffix	1	0
4654	651791	ENSG00000136628.17	ENCODEHT000651791	EPRS	ENCODEHT000651791	32	4783	Known	NNC	None	1	0
19846	651792	ENSG00000196591.11	ENCODEHT000651792	HDAC2	ENCODEHT000651792	14	2000	Known	NNC	None	1	0
4654	651793	ENSG00000136628.17	ENCODEHT000651793	EPRS	ENCODEHT000651793	11	1650	Known	ISM	Suffix	0	2
4654	651794	ENSG00000136628.17	ENCODEHT000651794	EPRS	ENCODEHT000651794	27	4212	Known	ISM	Suffix	0	1
4654	651795	ENSG00000136628.17	ENCODEHT000651795	EPRS	ENCODEHT000651795	13	1852	Known	NNC	None	1	0
4654	651797	ENSG00000136628.17	ENCODEHT000651797	EPRS	ENCODEHT000651797	13	1769	Known	ISM	Suffix	1	0
4654	651798	ENSG00000136628.17	ENCODEHT000651798	EPRS	ENCODEHT000651798	11	1440	Known	ISM	Prefix	0	1
4654	651799	ENSG00000136628.17	ENCODEHT000651799	EPRS	ENCODEHT000651799	1	327	Known	Genomic	None	0	1
4654	651800	ENSG00000136628.17	ENCODEHT000651800	EPRS	ENCODEHT000651800	2	350	Known	ISM	Prefix	0	1
4654	651801	ENSG00000136628.17	ENCODEHT000651801	EPRS	ENCODEHT000651801	8	1116	Known	ISM	Prefix	1	0
4654	651802	ENSG00000136628.17	ENCODEHT000651802	EPRS	ENCODEHT000651802	19	2965	Known	ISM	None	1	0
4654	651803	ENSG00000136628.17	ENCODEHT000651803	EPRS	ENCODEHT000651803	9	1364	Known	ISM	Prefix	0	1
4654	651807	ENSG00000136628.17	ENCODEHT000651807	EPRS	ENCODEHT000651807	6	770	Known	ISM	Prefix	0	1
4654	651808	ENSG00000136628.17	ENCODEHT000651808	EPRS	ENCODEHT000651808	5	953	Known	ISM	Prefix	0	1
4654	651811	ENSG00000136628.17	ENCODEHT000651811	EPRS	ENCODEHT000651811	11	1765	Known	ISM	None	0	1
19846	651815	ENSG00000196591.11	ENCODEHT000651815	HDAC2	ENCODEHT000651815	13	2028	Known	NNC	None	1	0
19846	651816	ENSG00000196591.11	ENCODEHT000651816	HDAC2	ENCODEHT000651816	4	708	Known	NNC	None	1	0
19846	651836	ENSG00000196591.11	ENCODEHT000651836	HDAC2	ENCODEHT000651836	9	1286	Known	ISM	Suffix	1	0
19846	651837	ENSG00000196591.11	ENCODEHT000651837	HDAC2	ENCODEHT000651837	5	731	Known	NNC	None	1	0
19846	651838	ENSG00000196591.11	ENCODEHT000651838	HDAC2	ENCODEHT000651838	7	1312	Known	NNC	None	0	1
19846	651843	ENSG00000196591.11	ENCODEHT000651843	HDAC2	ENCODEHT000651843	12	1625	Known	NNC	None	0	1
4654	651846	ENSG00000136628.17	ENCODEHT000651846	EPRS	ENCODEHT000651846	3	703	Known	ISM	Both	0	1
35231	651856	ENSG00000196531.10	ENCODEHT000651856	NACA	ENCODEHT000651856	7	1097	Known	NIC	None	1	0
35233	651857	ENSG00000198056.13	ENCODEHT000651857	PRIM1	ENCODEHT000651857	18	1965	Known	NIC	None	1	0
35233	651858	ENSG00000198056.13	ENCODEHT000651858	PRIM1	ENCODEHT000651858	8	822	Known	NIC	None	1	0
35233	651863	ENSG00000198056.13	ENCODEHT000651863	PRIM1	ENCODEHT000651863	8	782	Known	NIC	None	1	0
19846	651864	ENSG00000196591.11	ENCODEHT000651864	HDAC2	ENCODEHT000651864	7	761	Known	ISM	Both	0	1
19846	651865	ENSG00000196591.11	ENCODEHT000651865	HDAC2	ENCODEHT000651865	10	1170	Known	ISM	Prefix	1	0
19846	651866	ENSG00000196591.11	ENCODEHT000651866	HDAC2	ENCODEHT000651866	11	1453	Known	ISM	Prefix	2	0
19846	651867	ENSG00000196591.11	ENCODEHT000651867	HDAC2	ENCODEHT000651867	10	1304	Known	ISM	Prefix	0	2
19846	651868	ENSG00000196591.11	ENCODEHT000651868	HDAC2	ENCODEHT000651868	2	486	Known	ISM	Prefix	0	1
19846	651872	ENSG00000196591.11	ENCODEHT000651872	HDAC2	ENCODEHT000651872	6	1219	Known	ISM	Prefix	0	1
126638	651907	ENCODEHG000126638	ENCODEHT000651907	ENCODEHG000126638	ENCODEHT000651907	2	854	Intergenic	ISM	Suffix	0	1
126657	651919	ENCODEHG000126657	ENCODEHT000651919	ENCODEHG000126657	ENCODEHT000651919	1	570	Intergenic	Intergenic	None	0	1
19858	651929	ENSG00000111816.7	ENCODEHT000651929	FRK	ENCODEHT000651929	2	781	Known	Genomic	None	0	1
19858	651931	ENSG00000111816.7	ENCODEHT000651931	FRK	ENCODEHT000651931	1	2449	Known	Genomic	None	1	0
19858	651936	ENSG00000111816.7	ENCODEHT000651936	FRK	ENCODEHT000651936	9	2902	Known	ISM	Suffix	1	0
19858	651939	ENSG00000111816.7	ENCODEHT000651939	FRK	ENCODEHT000651939	10	2980	Known	NNC	None	0	1
19858	651941	ENSG00000111816.7	ENCODEHT000651941	FRK	ENCODEHT000651941	2	1261	Known	ISM	Suffix	0	1
19860	651959	ENSG00000178425.13	ENCODEHT000651959	NT5DC1	ENCODEHT000651959	5	526	Known	ISM	Prefix	0	1
19860	651960	ENSG00000178425.13	ENCODEHT000651960	NT5DC1	ENCODEHT000651960	13	1679	Known	NNC	None	0	1
19860	651967	ENSG00000178425.13	ENCODEHT000651967	NT5DC1	ENCODEHT000651967	3	339	Known	ISM	Prefix	1	0
19860	651969	ENSG00000178425.13	ENCODEHT000651969	NT5DC1	ENCODEHT000651969	12	1617	Known	NNC	None	1	0
35231	651979	ENSG00000196531.10	ENCODEHT000651979	NACA	ENCODEHT000651979	4	390	Known	ISM	Suffix	0	1
35231	651981	ENSG00000196531.10	ENCODEHT000651981	NACA	ENCODEHT000651981	8	1209	Known	NIC	None	0	1
35231	651982	ENSG00000196531.10	ENCODEHT000651982	NACA	ENCODEHT000651982	8	757	Known	NIC	None	0	1
19860	651986	ENSG00000178425.13	ENCODEHT000651986	NT5DC1	ENCODEHT000651986	7	678	Known	NNC	None	0	1
35231	651989	ENSG00000196531.10	ENCODEHT000651989	NACA	ENCODEHT000651989	8	755	Known	NIC	None	0	1
35231	652002	ENSG00000196531.10	ENCODEHT000652002	NACA	ENCODEHT000652002	9	852	Known	NIC	None	1	0
19860	652013	ENSG00000178425.13	ENCODEHT000652013	NT5DC1	ENCODEHT000652013	12	1603	Known	NNC	None	1	0
35231	652022	ENSG00000196531.10	ENCODEHT000652022	NACA	ENCODEHT000652022	3	580	Known	ISM	Suffix	1	0
35231	652025	ENSG00000196531.10	ENCODEHT000652025	NACA	ENCODEHT000652025	8	792	Known	NIC	None	0	1
19860	652047	ENSG00000178425.13	ENCODEHT000652047	NT5DC1	ENCODEHT000652047	12	1615	Known	NNC	None	1	0
19860	652066	ENSG00000178425.13	ENCODEHT000652066	NT5DC1	ENCODEHT000652066	11	1438	Known	ISM	Suffix	3	0
19860	652067	ENSG00000178425.13	ENCODEHT000652067	NT5DC1	ENCODEHT000652067	11	1432	Known	NIC	None	0	1
19860	652068	ENSG00000178425.13	ENCODEHT000652068	NT5DC1	ENCODEHT000652068	11	1428	Known	NNC	None	0	1
19860	652074	ENSG00000178425.13	ENCODEHT000652074	NT5DC1	ENCODEHT000652074	10	2617	Known	ISM	Suffix	1	0
19860	652076	ENSG00000178425.13	ENCODEHT000652076	NT5DC1	ENCODEHT000652076	9	2337	Known	ISM	Suffix	1	3
19860	652082	ENSG00000178425.13	ENCODEHT000652082	NT5DC1	ENCODEHT000652082	8	1167	Known	ISM	Suffix	0	2
19860	652083	ENSG00000178425.13	ENCODEHT000652083	NT5DC1	ENCODEHT000652083	7	1029	Known	ISM	Suffix	1	5
19860	652084	ENSG00000178425.13	ENCODEHT000652084	NT5DC1	ENCODEHT000652084	7	1015	Known	NNC	None	1	0
19860	652091	ENSG00000178425.13	ENCODEHT000652091	NT5DC1	ENCODEHT000652091	6	1002	Known	ISM	Suffix	12	13
19860	652094	ENSG00000178425.13	ENCODEHT000652094	NT5DC1	ENCODEHT000652094	6	982	Known	NNC	None	1	0
19860	652099	ENSG00000178425.13	ENCODEHT000652099	NT5DC1	ENCODEHT000652099	6	792	Known	ISM	Suffix	0	1
19860	652100	ENSG00000178425.13	ENCODEHT000652100	NT5DC1	ENCODEHT000652100	5	827	Known	ISM	Suffix	8	9
19860	652102	ENSG00000178425.13	ENCODEHT000652102	NT5DC1	ENCODEHT000652102	5	803	Known	NNC	None	0	1
19860	652105	ENSG00000178425.13	ENCODEHT000652105	NT5DC1	ENCODEHT000652105	4	727	Known	ISM	Suffix	2	4
19860	652107	ENSG00000178425.13	ENCODEHT000652107	NT5DC1	ENCODEHT000652107	3	610	Known	ISM	Suffix	1	5
19860	652108	ENSG00000178425.13	ENCODEHT000652108	NT5DC1	ENCODEHT000652108	2	1719	Known	ISM	Suffix	2	7
19860	652109	ENSG00000178425.13	ENCODEHT000652109	NT5DC1	ENCODEHT000652109	1	279	Known	ISM	None	2	4
19860	652112	ENSG00000178425.13	ENCODEHT000652112	NT5DC1	ENCODEHT000652112	1	542	Known	Genomic	None	3	1
19860	652113	ENSG00000178425.13	ENCODEHT000652113	NT5DC1	ENCODEHT000652113	1	731	Known	Genomic	None	4	4
19860	652115	ENSG00000178425.13	ENCODEHT000652115	NT5DC1	ENCODEHT000652115	1	1635	Known	Genomic	None	4	4
19860	652116	ENSG00000178425.13	ENCODEHT000652116	NT5DC1	ENCODEHT000652116	1	957	Known	Genomic	None	0	2
19864	652118	ENSG00000187189.10	ENCODEHT000652118	TSPYL4	ENCODEHT000652118	2	819	Known	Genomic	None	0	1
19865	652119	ENSG00000111817.17	ENCODEHT000652119	DSE	ENCODEHT000652119	2	1006	Known	ISM	Prefix	1	0
19865	652125	ENSG00000111817.17	ENCODEHT000652125	DSE	ENCODEHT000652125	4	1183	Known	NNC	None	0	1
19865	652128	ENSG00000111817.17	ENCODEHT000652128	DSE	ENCODEHT000652128	1	795	Known	ISM	None	1	1
126684	652132	ENCODEHG000126684	ENCODEHT000652132	ENCODEHG000126684	ENCODEHT000652132	1	534	Antisense	Antisense	None	1	0
19865	652137	ENSG00000111817.17	ENCODEHT000652137	DSE	ENCODEHT000652137	1	776	Known	Genomic	None	0	1
126687	652141	ENCODEHG000126687	ENCODEHT000652141	ENCODEHG000126687	ENCODEHT000652141	2	598	Antisense	Antisense	None	0	1
19865	652145	ENSG00000111817.17	ENCODEHT000652145	DSE	ENCODEHT000652145	4	1401	Known	NNC	None	1	0
19865	652151	ENSG00000111817.17	ENCODEHT000652151	DSE	ENCODEHT000652151	5	3724	Known	ISM	Suffix	2	1
19865	652152	ENSG00000111817.17	ENCODEHT000652152	DSE	ENCODEHT000652152	1	1227	Known	ISM	None	1	0
19865	652153	ENSG00000111817.17	ENCODEHT000652153	DSE	ENCODEHT000652153	3	1385	Known	ISM	Both	0	1
19868	652156	ENSG00000285446.1	ENCODEHT000652156	Z84488.2	ENCODEHT000652156	1	459	Known	Genomic	None	0	1
19865	652163	ENSG00000111817.17	ENCODEHT000652163	DSE	ENCODEHT000652163	4	3344	Known	ISM	Suffix	0	1
35231	652164	ENSG00000196531.10	ENCODEHT000652164	NACA	ENCODEHT000652164	8	790	Known	NIC	None	1	0
19868	652165	ENSG00000285446.1	ENCODEHT000652165	Z84488.2	ENCODEHT000652165	1	281	Known	Genomic	None	0	1
19868	652167	ENSG00000285446.1	ENCODEHT000652167	Z84488.2	ENCODEHT000652167	1	620	Known	Genomic	None	0	1
19868	652168	ENSG00000285446.1	ENCODEHT000652168	Z84488.2	ENCODEHT000652168	1	815	Known	Genomic	None	1	0
19868	652169	ENSG00000285446.1	ENCODEHT000652169	Z84488.2	ENCODEHT000652169	1	2513	Known	Genomic	None	22	35
35231	652170	ENSG00000196531.10	ENCODEHT000652170	NACA	ENCODEHT000652170	7	971	Known	NIC	None	1	0
35233	652171	ENSG00000198056.13	ENCODEHT000652171	PRIM1	ENCODEHT000652171	10	1079	Known	ISM	Suffix	0	1
35231	652172	ENSG00000196531.10	ENCODEHT000652172	NACA	ENCODEHT000652172	5	893	Known	ISM	Suffix	0	1
19868	652173	ENSG00000285446.1	ENCODEHT000652173	Z84488.2	ENCODEHT000652173	1	2985	Known	Genomic	None	1	1
19868	652175	ENSG00000285446.1	ENCODEHT000652175	Z84488.2	ENCODEHT000652175	1	1763	Known	Genomic	None	1	0
19872	652176	ENSG00000188820.12	ENCODEHT000652176	CALHM6	ENCODEHT000652176	2	1548	Known	ISM	Suffix	8	2
19872	652177	ENSG00000188820.12	ENCODEHT000652177	CALHM6	ENCODEHT000652177	1	1745	Known	Genomic	None	2	0
19877	652182	ENSG00000111832.12	ENCODEHT000652182	RWDD1	ENCODEHT000652182	4	630	Known	ISM	Prefix	1	0
19877	652186	ENSG00000111832.12	ENCODEHT000652186	RWDD1	ENCODEHT000652186	9	1268	Known	NNC	None	1	0
35231	652190	ENSG00000196531.10	ENCODEHT000652190	NACA	ENCODEHT000652190	8	1065	Known	NNC	None	0	1
19877	652193	ENSG00000111832.12	ENCODEHT000652193	RWDD1	ENCODEHT000652193	8	1187	Known	NNC	None	1	0
19877	652194	ENSG00000111832.12	ENCODEHT000652194	RWDD1	ENCODEHT000652194	7	1081	Known	NNC	None	0	1
35231	652195	ENSG00000196531.10	ENCODEHT000652195	NACA	ENCODEHT000652195	7	1111	Known	NIC	None	1	0
35231	652198	ENSG00000196531.10	ENCODEHT000652198	NACA	ENCODEHT000652198	8	751	Known	NNC	None	0	1
19877	652201	ENSG00000111832.12	ENCODEHT000652201	RWDD1	ENCODEHT000652201	9	1212	Known	NIC	None	1	1
35231	652203	ENSG00000196531.10	ENCODEHT000652203	NACA	ENCODEHT000652203	7	1112	Known	ISM	Suffix	1	0
19877	652204	ENSG00000111832.12	ENCODEHT000652204	RWDD1	ENCODEHT000652204	8	1047	Known	NNC	None	1	0
35231	652205	ENSG00000196531.10	ENCODEHT000652205	NACA	ENCODEHT000652205	8	747	Known	NNC	None	1	0
19877	652206	ENSG00000111832.12	ENCODEHT000652206	RWDD1	ENCODEHT000652206	7	967	Known	NNC	None	2	1
19877	652208	ENSG00000111832.12	ENCODEHT000652208	RWDD1	ENCODEHT000652208	7	962	Known	NIC	None	0	1
19877	652211	ENSG00000111832.12	ENCODEHT000652211	RWDD1	ENCODEHT000652211	7	948	Known	NNC	None	1	0
19877	652213	ENSG00000111832.12	ENCODEHT000652213	RWDD1	ENCODEHT000652213	9	1188	Known	NNC	None	0	1
19877	652214	ENSG00000111832.12	ENCODEHT000652214	RWDD1	ENCODEHT000652214	8	1060	Known	NIC	None	1	0
19877	652215	ENSG00000111832.12	ENCODEHT000652215	RWDD1	ENCODEHT000652215	8	1053	Known	NNC	None	1	0
19877	652216	ENSG00000111832.12	ENCODEHT000652216	RWDD1	ENCODEHT000652216	7	907	Known	NNC	None	1	0
35233	652217	ENSG00000198056.13	ENCODEHT000652217	PRIM1	ENCODEHT000652217	8	748	Known	NNC	None	1	0
19877	652218	ENSG00000111832.12	ENCODEHT000652218	RWDD1	ENCODEHT000652218	6	894	Known	NNC	None	1	0
19877	652220	ENSG00000111832.12	ENCODEHT000652220	RWDD1	ENCODEHT000652220	8	3534	Known	NIC	None	1	0
19877	652221	ENSG00000111832.12	ENCODEHT000652221	RWDD1	ENCODEHT000652221	7	900	Known	ISM	Suffix	2	0
19877	652222	ENSG00000111832.12	ENCODEHT000652222	RWDD1	ENCODEHT000652222	6	911	Known	ISM	Suffix	2	5
19877	652223	ENSG00000111832.12	ENCODEHT000652223	RWDD1	ENCODEHT000652223	5	848	Known	NIC	None	0	1
19877	652225	ENSG00000111832.12	ENCODEHT000652225	RWDD1	ENCODEHT000652225	5	757	Known	ISM	Suffix	5	15
35233	652227	ENSG00000198056.13	ENCODEHT000652227	PRIM1	ENCODEHT000652227	11	1079	Known	ISM	Suffix	0	1
19877	652228	ENSG00000111832.12	ENCODEHT000652228	RWDD1	ENCODEHT000652228	5	631	Known	ISM	Suffix	0	1
19877	652229	ENSG00000111832.12	ENCODEHT000652229	RWDD1	ENCODEHT000652229	4	367	Known	ISM	Prefix	0	1
19877	652230	ENSG00000111832.12	ENCODEHT000652230	RWDD1	ENCODEHT000652230	4	626	Known	ISM	Suffix	10	21
19877	652231	ENSG00000111832.12	ENCODEHT000652231	RWDD1	ENCODEHT000652231	4	623	Known	ISM	Suffix	2	2
35233	652234	ENSG00000198056.13	ENCODEHT000652234	PRIM1	ENCODEHT000652234	9	778	Known	NNC	None	0	1
19877	652235	ENSG00000111832.12	ENCODEHT000652235	RWDD1	ENCODEHT000652235	3	482	Known	ISM	Suffix	5	13
19877	652237	ENSG00000111832.12	ENCODEHT000652237	RWDD1	ENCODEHT000652237	2	349	Known	ISM	Suffix	3	4
19877	652243	ENSG00000111832.12	ENCODEHT000652243	RWDD1	ENCODEHT000652243	1	286	Known	ISM	None	2	6
4654	652244	ENSG00000136628.17	ENCODEHT000652244	EPRS	ENCODEHT000652244	11	1497	Known	ISM	Prefix	1	0
4654	652245	ENSG00000136628.17	ENCODEHT000652245	EPRS	ENCODEHT000652245	10	1412	Known	ISM	Prefix	1	0
19877	652247	ENSG00000111832.12	ENCODEHT000652247	RWDD1	ENCODEHT000652247	3	1458	Known	Genomic	None	0	1
19877	652248	ENSG00000111832.12	ENCODEHT000652248	RWDD1	ENCODEHT000652248	1	546	Known	Genomic	None	0	1
19879	652250	ENSG00000153975.9	ENCODEHT000652250	ZUP1	ENCODEHT000652250	9	1671	Known	ISM	Suffix	1	0
19879	652251	ENSG00000153975.9	ENCODEHT000652251	ZUP1	ENCODEHT000652251	3	635	Known	ISM	Suffix	1	1
19879	652260	ENSG00000153975.9	ENCODEHT000652260	ZUP1	ENCODEHT000652260	8	1392	Known	ISM	Suffix	1	2
19879	652261	ENSG00000153975.9	ENCODEHT000652261	ZUP1	ENCODEHT000652261	10	2183	Known	NNC	None	1	0
19879	652262	ENSG00000153975.9	ENCODEHT000652262	ZUP1	ENCODEHT000652262	4	801	Known	ISM	Suffix	2	0
19879	652263	ENSG00000153975.9	ENCODEHT000652263	ZUP1	ENCODEHT000652263	10	2616	Known	NIC	None	1	0
35233	652264	ENSG00000198056.13	ENCODEHT000652264	PRIM1	ENCODEHT000652264	7	712	Known	NIC	None	0	1
19879	652270	ENSG00000153975.9	ENCODEHT000652270	ZUP1	ENCODEHT000652270	10	2194	Known	NIC	None	0	1
19879	652275	ENSG00000153975.9	ENCODEHT000652275	ZUP1	ENCODEHT000652275	4	800	Known	NIC	None	0	1
19879	652276	ENSG00000153975.9	ENCODEHT000652276	ZUP1	ENCODEHT000652276	10	2192	Known	NNC	None	1	0
19879	652277	ENSG00000153975.9	ENCODEHT000652277	ZUP1	ENCODEHT000652277	4	805	Known	ISM	Suffix	0	1
4654	652280	ENSG00000136628.17	ENCODEHT000652280	EPRS	ENCODEHT000652280	7	813	Known	ISM	Prefix	1	0
35231	652284	ENSG00000196531.10	ENCODEHT000652284	NACA	ENCODEHT000652284	7	1784	Known	ISM	Suffix	1	0
35231	652286	ENSG00000196531.10	ENCODEHT000652286	NACA	ENCODEHT000652286	7	722	Known	NIC	None	1	0
19879	652290	ENSG00000153975.9	ENCODEHT000652290	ZUP1	ENCODEHT000652290	10	2199	Known	NIC	None	0	1
19879	652295	ENSG00000153975.9	ENCODEHT000652295	ZUP1	ENCODEHT000652295	2	806	Known	ISM	Suffix	1	2
19879	652297	ENSG00000153975.9	ENCODEHT000652297	ZUP1	ENCODEHT000652297	5	990	Known	ISM	Suffix	0	1
19879	652299	ENSG00000153975.9	ENCODEHT000652299	ZUP1	ENCODEHT000652299	7	1167	Known	ISM	Suffix	0	1
19879	652300	ENSG00000153975.9	ENCODEHT000652300	ZUP1	ENCODEHT000652300	7	1285	Known	ISM	Suffix	1	0
4655	652304	ENSG00000162813.17	ENCODEHT000652304	BPNT1	ENCODEHT000652304	1	1029	Known	Genomic	None	28	53
19879	652305	ENSG00000153975.9	ENCODEHT000652305	ZUP1	ENCODEHT000652305	9	1675	Known	ISM	Suffix	0	1
19879	652306	ENSG00000153975.9	ENCODEHT000652306	ZUP1	ENCODEHT000652306	5	987	Known	ISM	Suffix	0	1
4655	652308	ENSG00000162813.17	ENCODEHT000652308	BPNT1	ENCODEHT000652308	9	2424	Known	NIC	None	0	2
35231	652320	ENSG00000196531.10	ENCODEHT000652320	NACA	ENCODEHT000652320	7	905	Known	ISM	Prefix	1	1
19879	652322	ENSG00000153975.9	ENCODEHT000652322	ZUP1	ENCODEHT000652322	5	798	Known	ISM	Both	1	0
4655	652323	ENSG00000162813.17	ENCODEHT000652323	BPNT1	ENCODEHT000652323	6	2062	Known	ISM	Suffix	0	1
126707	652335	ENCODEHG000126707	ENCODEHT000652335	ENCODEHG000126707	ENCODEHT000652335	1	1005	Intergenic	Intergenic	None	0	1
19880	652344	ENSG00000196911.10	ENCODEHT000652344	KPNA5	ENCODEHT000652344	7	1213	Known	NIC	None	1	0
4655	652352	ENSG00000162813.17	ENCODEHT000652352	BPNT1	ENCODEHT000652352	8	1942	Known	NNC	None	0	1
35231	652355	ENSG00000196531.10	ENCODEHT000652355	NACA	ENCODEHT000652355	7	623	Known	ISM	Prefix	0	1
19880	652360	ENSG00000196911.10	ENCODEHT000652360	KPNA5	ENCODEHT000652360	7	1270	Known	ISM	Suffix	1	0
19880	652363	ENSG00000196911.10	ENCODEHT000652363	KPNA5	ENCODEHT000652363	2	594	Known	ISM	Suffix	1	0
126718	652375	ENCODEHG000126718	ENCODEHT000652375	ENCODEHG000126718	ENCODEHT000652375	1	687	Intergenic	Intergenic	None	1	0
35231	652383	ENSG00000196531.10	ENCODEHT000652383	NACA	ENCODEHT000652383	5	594	Known	ISM	Both	0	1
35231	652386	ENSG00000196531.10	ENCODEHT000652386	NACA	ENCODEHT000652386	8	689	Known	ISM	Prefix	0	1
19893	652393	ENSG00000164465.18	ENCODEHT000652393	DCBLD1	ENCODEHT000652393	6	753	Known	ISM	Suffix	1	0
35231	652395	ENSG00000196531.10	ENCODEHT000652395	NACA	ENCODEHT000652395	6	819	Known	ISM	Prefix	0	1
19893	652396	ENSG00000164465.18	ENCODEHT000652396	DCBLD1	ENCODEHT000652396	3	2319	Known	ISM	Suffix	1	0
35231	652397	ENSG00000196531.10	ENCODEHT000652397	NACA	ENCODEHT000652397	5	906	Known	ISM	Both	1	2
19893	652398	ENSG00000164465.18	ENCODEHT000652398	DCBLD1	ENCODEHT000652398	1	1891	Known	ISM	None	7	5
4655	652400	ENSG00000162813.17	ENCODEHT000652400	BPNT1	ENCODEHT000652400	9	1563	Known	NNC	None	1	0
35231	652401	ENSG00000196531.10	ENCODEHT000652401	NACA	ENCODEHT000652401	4	456	Known	ISM	Both	1	1
35231	652403	ENSG00000196531.10	ENCODEHT000652403	NACA	ENCODEHT000652403	2	121	Known	ISM	Both	0	3
19895	652404	ENSG00000047932.13	ENCODEHT000652404	GOPC	ENCODEHT000652404	1	1905	Known	Genomic	None	10	17
35233	652406	ENSG00000198056.13	ENCODEHT000652406	PRIM1	ENCODEHT000652406	6	535	Known	ISM	Prefix	0	1
35231	652407	ENSG00000196531.10	ENCODEHT000652407	NACA	ENCODEHT000652407	5	475	Known	ISM	Both	2	4
35231	652408	ENSG00000196531.10	ENCODEHT000652408	NACA	ENCODEHT000652408	4	779	Known	ISM	Both	0	1
19895	652414	ENSG00000047932.13	ENCODEHT000652414	GOPC	ENCODEHT000652414	6	3777	Known	NIC	None	0	1
35231	652415	ENSG00000196531.10	ENCODEHT000652415	NACA	ENCODEHT000652415	3	613	Known	ISM	Both	0	1
19895	652416	ENSG00000047932.13	ENCODEHT000652416	GOPC	ENCODEHT000652416	4	2147	Known	ISM	Suffix	1	0
19895	652417	ENSG00000047932.13	ENCODEHT000652417	GOPC	ENCODEHT000652417	3	1935	Known	ISM	Suffix	1	0
35231	652419	ENSG00000196531.10	ENCODEHT000652419	NACA	ENCODEHT000652419	2	1441	Known	ISM	Prefix	0	2
35232	652421	ENSG00000285625.1	ENCODEHT000652421	AC117378.1	ENCODEHT000652421	1	1588	Known	Genomic	None	0	2
19895	652423	ENSG00000047932.13	ENCODEHT000652423	GOPC	ENCODEHT000652423	8	1624	Known	NNC	None	1	0
19895	652424	ENSG00000047932.13	ENCODEHT000652424	GOPC	ENCODEHT000652424	7	1526	Known	NIC	None	1	0
35232	652425	ENSG00000285625.1	ENCODEHT000652425	AC117378.1	ENCODEHT000652425	1	493	Known	Genomic	None	0	1
35232	652426	ENSG00000285625.1	ENCODEHT000652426	AC117378.1	ENCODEHT000652426	1	1	Known	Genomic	None	2	0
35232	652430	ENSG00000285625.1	ENCODEHT000652430	AC117378.1	ENCODEHT000652430	1	1565	Known	Genomic	None	10	16
35233	652433	ENSG00000198056.13	ENCODEHT000652433	PRIM1	ENCODEHT000652433	2	377	Known	Genomic	None	1	0
35233	652438	ENSG00000198056.13	ENCODEHT000652438	PRIM1	ENCODEHT000652438	7	1981	Known	ISM	Suffix	6	8
35232	652443	ENSG00000285625.1	ENCODEHT000652443	AC117378.1	ENCODEHT000652443	1	670	Known	Genomic	None	1	1
126727	652445	ENCODEHG000126727	ENCODEHT000652445	ENCODEHG000126727	ENCODEHT000652445	3	900	Antisense	Antisense	None	0	1
126727	652447	ENCODEHG000126727	ENCODEHT000652447	ENCODEHG000126727	ENCODEHT000652447	2	760	Antisense	ISM	Suffix	0	2
126727	652449	ENCODEHG000126727	ENCODEHT000652449	ENCODEHG000126727	ENCODEHT000652449	4	1399	Antisense	NNC	None	0	4
35233	652453	ENSG00000198056.13	ENCODEHT000652453	PRIM1	ENCODEHT000652453	8	803	Known	ISM	Suffix	0	1
35233	652455	ENSG00000198056.13	ENCODEHT000652455	PRIM1	ENCODEHT000652455	10	1022	Known	NNC	None	0	1
126727	652456	ENCODEHG000126727	ENCODEHT000652456	ENCODEHG000126727	ENCODEHT000652456	1	1652	Antisense	Genomic	None	1	0
35233	652457	ENSG00000198056.13	ENCODEHT000652457	PRIM1	ENCODEHT000652457	6	634	Known	ISM	Suffix	2	1
35233	652460	ENSG00000198056.13	ENCODEHT000652460	PRIM1	ENCODEHT000652460	13	1394	Known	NNC	None	0	1
35233	652463	ENSG00000198056.13	ENCODEHT000652463	PRIM1	ENCODEHT000652463	10	1010	Known	NIC	None	2	1
126727	652464	ENCODEHG000126727	ENCODEHT000652464	ENCODEHG000126727	ENCODEHT000652464	1	224	Antisense	Genomic	None	0	1
126727	652465	ENCODEHG000126727	ENCODEHT000652465	ENCODEHG000126727	ENCODEHT000652465	4	1196	Antisense	NNC	None	0	1
35233	652466	ENSG00000198056.13	ENCODEHT000652466	PRIM1	ENCODEHT000652466	13	1401	Known	NIC	None	18	3
126727	652467	ENCODEHG000126727	ENCODEHT000652467	ENCODEHG000126727	ENCODEHT000652467	3	697	Antisense	ISM	Suffix	0	1
35233	652468	ENSG00000198056.13	ENCODEHT000652468	PRIM1	ENCODEHT000652468	2	238	Known	ISM	Suffix	0	2
126732	652470	ENCODEHG000126732	ENCODEHT000652470	ENCODEHG000126732	ENCODEHT000652470	1	1117	Intergenic	Intergenic	None	0	1
19897	652473	ENSG00000153989.7	ENCODEHT000652473	NUS1	ENCODEHT000652473	5	2611	Known	NNC	None	1	1
35233	652480	ENSG00000198056.13	ENCODEHT000652480	PRIM1	ENCODEHT000652480	13	1398	Known	NNC	None	2	0
35233	652481	ENSG00000198056.13	ENCODEHT000652481	PRIM1	ENCODEHT000652481	6	675	Known	NNC	None	1	0
19897	652482	ENSG00000153989.7	ENCODEHT000652482	NUS1	ENCODEHT000652482	3	1260	Known	ISM	Prefix	0	1
35233	652484	ENSG00000198056.13	ENCODEHT000652484	PRIM1	ENCODEHT000652484	3	330	Known	ISM	Suffix	0	1
35233	652485	ENSG00000198056.13	ENCODEHT000652485	PRIM1	ENCODEHT000652485	9	905	Known	ISM	Suffix	0	2
19897	652486	ENSG00000153989.7	ENCODEHT000652486	NUS1	ENCODEHT000652486	5	1938	Known	NNC	None	1	0
35233	652490	ENSG00000198056.13	ENCODEHT000652490	PRIM1	ENCODEHT000652490	14	1492	Known	NIC	None	1	0
19897	652495	ENSG00000153989.7	ENCODEHT000652495	NUS1	ENCODEHT000652495	4	2029	Known	ISM	Suffix	0	2
19897	652496	ENSG00000153989.7	ENCODEHT000652496	NUS1	ENCODEHT000652496	4	537	Known	ISM	Suffix	0	1
19897	652497	ENSG00000153989.7	ENCODEHT000652497	NUS1	ENCODEHT000652497	3	1903	Known	ISM	Suffix	0	1
4656	652503	ENSG00000067704.9	ENCODEHT000652503	IARS2	ENCODEHT000652503	22	3550	Known	NNC	None	1	0
19897	652504	ENSG00000153989.7	ENCODEHT000652504	NUS1	ENCODEHT000652504	1	2858	Known	Genomic	None	47	58
35233	652505	ENSG00000198056.13	ENCODEHT000652505	PRIM1	ENCODEHT000652505	7	718	Known	NNC	None	0	1
35233	652506	ENSG00000198056.13	ENCODEHT000652506	PRIM1	ENCODEHT000652506	13	1356	Known	NNC	None	0	1
35233	652507	ENSG00000198056.13	ENCODEHT000652507	PRIM1	ENCODEHT000652507	11	1099	Known	ISM	Suffix	0	1
35233	652508	ENSG00000198056.13	ENCODEHT000652508	PRIM1	ENCODEHT000652508	6	633	Known	ISM	Suffix	0	1
19897	652522	ENSG00000153989.7	ENCODEHT000652522	NUS1	ENCODEHT000652522	1	859	Known	Genomic	None	3	9
4656	652527	ENSG00000067704.9	ENCODEHT000652527	IARS2	ENCODEHT000652527	23	3564	Known	NIC	None	1	0
35234	652537	ENSG00000025423.11	ENCODEHT000652537	HSD17B6	ENCODEHT000652537	3	1077	Known	NNC	None	0	1
35244	652540	ENSG00000166860.2	ENCODEHT000652540	ZBTB39	ENCODEHT000652540	1	1021	Known	Genomic	None	0	5
35244	652545	ENSG00000166860.2	ENCODEHT000652545	ZBTB39	ENCODEHT000652545	1	1562	Known	Genomic	None	0	1
19901	652550	ENSG00000111860.13	ENCODEHT000652550	CEP85L	ENCODEHT000652550	1	938	Known	Genomic	None	1	6
35245	652555	ENSG00000166863.11	ENCODEHT000652555	TAC3	ENCODEHT000652555	4	566	Known	NIC	None	0	1
19901	652556	ENSG00000111860.13	ENCODEHT000652556	CEP85L	ENCODEHT000652556	9	1799	Known	NNC	None	1	0
19901	652558	ENSG00000111860.13	ENCODEHT000652558	CEP85L	ENCODEHT000652558	11	2159	Known	NNC	None	0	1
35247	652559	ENSG00000166881.9	ENCODEHT000652559	NEMP1	ENCODEHT000652559	1	673	Known	Genomic	None	10	8
35247	652562	ENSG00000166881.9	ENCODEHT000652562	NEMP1	ENCODEHT000652562	10	3355	Known	NNC	None	1	0
35247	652569	ENSG00000166881.9	ENCODEHT000652569	NEMP1	ENCODEHT000652569	1	1330	Known	Genomic	None	4	0
35247	652579	ENSG00000166881.9	ENCODEHT000652579	NEMP1	ENCODEHT000652579	5	722	Known	NNC	None	0	1
35247	652586	ENSG00000166881.9	ENCODEHT000652586	NEMP1	ENCODEHT000652586	3	2470	Known	ISM	Prefix	0	1
35247	652593	ENSG00000166881.9	ENCODEHT000652593	NEMP1	ENCODEHT000652593	2	553	Known	Genomic	None	1	0
126753	652600	ENCODEHG000126753	ENCODEHT000652600	ENCODEHG000126753	ENCODEHT000652600	2	271	Antisense	Antisense	None	1	0
35248	652606	ENSG00000166886.12	ENCODEHT000652606	NAB2	ENCODEHT000652606	2	701	Known	NNC	None	2	1
19901	652607	ENSG00000111860.13	ENCODEHT000652607	CEP85L	ENCODEHT000652607	1	435	Known	ISM	None	1	0
19901	652608	ENSG00000111860.13	ENCODEHT000652608	CEP85L	ENCODEHT000652608	6	2276	Known	NNC	None	1	0
19901	652609	ENSG00000111860.13	ENCODEHT000652609	CEP85L	ENCODEHT000652609	3	672	Known	ISM	Suffix	0	1
35248	652610	ENSG00000166886.12	ENCODEHT000652610	NAB2	ENCODEHT000652610	2	646	Known	ISM	Prefix	1	1
35248	652611	ENSG00000166886.12	ENCODEHT000652611	NAB2	ENCODEHT000652611	7	2514	Known	NIC	None	1	0
35248	652612	ENSG00000166886.12	ENCODEHT000652612	NAB2	ENCODEHT000652612	7	2461	Known	NNC	None	0	1
19901	652613	ENSG00000111860.13	ENCODEHT000652613	CEP85L	ENCODEHT000652613	4	998	Known	ISM	Both	0	1
35248	652618	ENSG00000166886.12	ENCODEHT000652618	NAB2	ENCODEHT000652618	6	3260	Known	ISM	Suffix	6	10
35248	652620	ENSG00000166886.12	ENCODEHT000652620	NAB2	ENCODEHT000652620	5	1951	Known	ISM	Suffix	2	0
35248	652629	ENSG00000166886.12	ENCODEHT000652629	NAB2	ENCODEHT000652629	5	1537	Known	NNC	None	1	0
19901	652632	ENSG00000111860.13	ENCODEHT000652632	CEP85L	ENCODEHT000652632	3	537	Known	NIC	None	1	1
19901	652636	ENSG00000111860.13	ENCODEHT000652636	CEP85L	ENCODEHT000652636	3	377	Known	NNC	None	1	0
35248	652637	ENSG00000166886.12	ENCODEHT000652637	NAB2	ENCODEHT000652637	5	1674	Known	ISM	Suffix	0	2
35248	652640	ENSG00000166886.12	ENCODEHT000652640	NAB2	ENCODEHT000652640	4	2009	Known	ISM	Suffix	2	0
35248	652641	ENSG00000166886.12	ENCODEHT000652641	NAB2	ENCODEHT000652641	4	1482	Known	ISM	Suffix	0	1
4656	652643	ENSG00000067704.9	ENCODEHT000652643	IARS2	ENCODEHT000652643	12	1755	Known	ISM	Prefix	0	1
126766	652644	ENCODEHG000126766	ENCODEHT000652644	ENCODEHG000126766	ENCODEHT000652644	1	777	Antisense	Antisense	None	1	1
35248	652645	ENSG00000166886.12	ENCODEHT000652645	NAB2	ENCODEHT000652645	2	997	Known	ISM	Suffix	0	1
19906	652646	ENSG00000111877.17	ENCODEHT000652646	MCM9	ENCODEHT000652646	1	935	Known	Genomic	None	6	2
35248	652647	ENSG00000166886.12	ENCODEHT000652647	NAB2	ENCODEHT000652647	3	1106	Known	ISM	Suffix	1	0
35248	652648	ENSG00000166886.12	ENCODEHT000652648	NAB2	ENCODEHT000652648	2	1056	Known	ISM	Suffix	2	1
35249	652649	ENSG00000166888.11	ENCODEHT000652649	STAT6	ENCODEHT000652649	1	1535	Known	Genomic	None	43	65
35248	652650	ENSG00000166886.12	ENCODEHT000652650	NAB2	ENCODEHT000652650	1	864	Known	ISM	None	7	15
19906	652653	ENSG00000111877.17	ENCODEHT000652653	MCM9	ENCODEHT000652653	5	3402	Known	NNC	None	0	1
19906	652654	ENSG00000111877.17	ENCODEHT000652654	MCM9	ENCODEHT000652654	12	4293	Known	NNC	None	0	1
35249	652655	ENSG00000166888.11	ENCODEHT000652655	STAT6	ENCODEHT000652655	16	3177	Known	ISM	Suffix	2	1
19906	652656	ENSG00000111877.17	ENCODEHT000652656	MCM9	ENCODEHT000652656	1	1799	Known	Genomic	None	0	1
35249	652658	ENSG00000166888.11	ENCODEHT000652658	STAT6	ENCODEHT000652658	22	3944	Known	NNC	None	0	1
35249	652660	ENSG00000166888.11	ENCODEHT000652660	STAT6	ENCODEHT000652660	23	4028	Known	NNC	None	1	0
35249	652661	ENSG00000166888.11	ENCODEHT000652661	STAT6	ENCODEHT000652661	4	1635	Known	ISM	Suffix	6	7
35249	652662	ENSG00000166888.11	ENCODEHT000652662	STAT6	ENCODEHT000652662	11	2565	Known	ISM	Suffix	2	1
35249	652665	ENSG00000166888.11	ENCODEHT000652665	STAT6	ENCODEHT000652665	8	1992	Known	ISM	Suffix	2	3
35249	652667	ENSG00000166888.11	ENCODEHT000652667	STAT6	ENCODEHT000652667	5	1955	Known	ISM	Suffix	9	2
35249	652668	ENSG00000166888.11	ENCODEHT000652668	STAT6	ENCODEHT000652668	19	3400	Known	ISM	Suffix	5	1
35249	652672	ENSG00000166888.11	ENCODEHT000652672	STAT6	ENCODEHT000652672	2	1795	Known	ISM	Suffix	8	5
35249	652673	ENSG00000166888.11	ENCODEHT000652673	STAT6	ENCODEHT000652673	6	1847	Known	NNC	None	1	0
35249	652677	ENSG00000166888.11	ENCODEHT000652677	STAT6	ENCODEHT000652677	7	2318	Known	ISM	Suffix	4	2
35249	652678	ENSG00000166888.11	ENCODEHT000652678	STAT6	ENCODEHT000652678	9	2196	Known	ISM	Suffix	5	2
35249	652682	ENSG00000166888.11	ENCODEHT000652682	STAT6	ENCODEHT000652682	21	3708	Known	ISM	Suffix	2	0
4656	652683	ENSG00000067704.9	ENCODEHT000652683	IARS2	ENCODEHT000652683	23	3558	Known	NIC	None	1	0
19906	652684	ENSG00000111877.17	ENCODEHT000652684	MCM9	ENCODEHT000652684	1	1104	Known	Genomic	None	0	1
35249	652686	ENSG00000166888.11	ENCODEHT000652686	STAT6	ENCODEHT000652686	20	3515	Known	ISM	Suffix	2	0
35249	652689	ENSG00000166888.11	ENCODEHT000652689	STAT6	ENCODEHT000652689	6	1843	Known	ISM	Suffix	3	2
35249	652690	ENSG00000166888.11	ENCODEHT000652690	STAT6	ENCODEHT000652690	10	2354	Known	ISM	Suffix	1	4
35249	652691	ENSG00000166888.11	ENCODEHT000652691	STAT6	ENCODEHT000652691	18	3369	Known	ISM	Suffix	2	2
35249	652692	ENSG00000166888.11	ENCODEHT000652692	STAT6	ENCODEHT000652692	21	3812	Known	NNC	None	0	1
35249	652693	ENSG00000166888.11	ENCODEHT000652693	STAT6	ENCODEHT000652693	19	3399	Known	NIC	None	0	1
35249	652694	ENSG00000166888.11	ENCODEHT000652694	STAT6	ENCODEHT000652694	5	1757	Known	NNC	None	1	0
35249	652696	ENSG00000166888.11	ENCODEHT000652696	STAT6	ENCODEHT000652696	13	3146	Known	ISM	Suffix	0	2
35249	652697	ENSG00000166888.11	ENCODEHT000652697	STAT6	ENCODEHT000652697	20	3793	Known	NNC	None	1	0
35249	652698	ENSG00000166888.11	ENCODEHT000652698	STAT6	ENCODEHT000652698	14	2809	Known	ISM	Suffix	3	0
35249	652700	ENSG00000166888.11	ENCODEHT000652700	STAT6	ENCODEHT000652700	3	1710	Known	ISM	Suffix	0	1
35249	652701	ENSG00000166888.11	ENCODEHT000652701	STAT6	ENCODEHT000652701	23	4022	Known	NIC	None	1	0
4656	652702	ENSG00000067704.9	ENCODEHT000652702	IARS2	ENCODEHT000652702	4	814	Known	ISM	Prefix	0	1
4656	652703	ENSG00000067704.9	ENCODEHT000652703	IARS2	ENCODEHT000652703	16	2164	Known	ISM	Prefix	0	1
35249	652704	ENSG00000166888.11	ENCODEHT000652704	STAT6	ENCODEHT000652704	15	3028	Known	ISM	Suffix	0	1
35249	652705	ENSG00000166888.11	ENCODEHT000652705	STAT6	ENCODEHT000652705	1	297	Known	Genomic	None	7	18
35249	652706	ENSG00000166888.11	ENCODEHT000652706	STAT6	ENCODEHT000652706	12	2007	Known	NNC	None	1	0
35249	652707	ENSG00000166888.11	ENCODEHT000652707	STAT6	ENCODEHT000652707	7	2027	Known	ISM	Suffix	0	1
35249	652708	ENSG00000166888.11	ENCODEHT000652708	STAT6	ENCODEHT000652708	19	2892	Known	NNC	None	1	0
35249	652709	ENSG00000166888.11	ENCODEHT000652709	STAT6	ENCODEHT000652709	22	3340	Known	NIC	None	1	0
35249	652710	ENSG00000166888.11	ENCODEHT000652710	STAT6	ENCODEHT000652710	14	2375	Known	ISM	Suffix	1	0
35249	652711	ENSG00000166888.11	ENCODEHT000652711	STAT6	ENCODEHT000652711	8	1500	Known	ISM	Suffix	1	0
35249	652712	ENSG00000166888.11	ENCODEHT000652712	STAT6	ENCODEHT000652712	21	2606	Known	ISM	Prefix	1	0
35249	652713	ENSG00000166888.11	ENCODEHT000652713	STAT6	ENCODEHT000652713	20	2427	Known	ISM	Prefix	0	1
35249	652714	ENSG00000166888.11	ENCODEHT000652714	STAT6	ENCODEHT000652714	7	676	Known	ISM	Both	0	1
35249	652715	ENSG00000166888.11	ENCODEHT000652715	STAT6	ENCODEHT000652715	16	3083	Known	NIC	None	1	0
35249	652717	ENSG00000166888.11	ENCODEHT000652717	STAT6	ENCODEHT000652717	2	198	Known	ISM	Both	0	1
35249	652720	ENSG00000166888.11	ENCODEHT000652720	STAT6	ENCODEHT000652720	5	456	Known	ISM	Prefix	1	0
4656	652723	ENSG00000067704.9	ENCODEHT000652723	IARS2	ENCODEHT000652723	9	1351	Known	ISM	Prefix	0	1
35249	652724	ENSG00000166888.11	ENCODEHT000652724	STAT6	ENCODEHT000652724	8	953	Known	ISM	Both	1	0
35249	652725	ENSG00000166888.11	ENCODEHT000652725	STAT6	ENCODEHT000652725	6	750	Known	ISM	Prefix	0	1
35249	652726	ENSG00000166888.11	ENCODEHT000652726	STAT6	ENCODEHT000652726	9	1024	Known	ISM	Prefix	1	0
35249	652727	ENSG00000166888.11	ENCODEHT000652727	STAT6	ENCODEHT000652727	5	531	Known	ISM	Prefix	0	1
35249	652728	ENSG00000166888.11	ENCODEHT000652728	STAT6	ENCODEHT000652728	4	553	Known	ISM	Prefix	1	0
35249	652729	ENSG00000166888.11	ENCODEHT000652729	STAT6	ENCODEHT000652729	3	409	Known	ISM	Prefix	0	1
35249	652730	ENSG00000166888.11	ENCODEHT000652730	STAT6	ENCODEHT000652730	3	318	Known	ISM	Prefix	1	0
4656	652733	ENSG00000067704.9	ENCODEHT000652733	IARS2	ENCODEHT000652733	22	3548	Known	NIC	None	1	0
35254	652739	ENSG00000182199.10	ENCODEHT000652739	SHMT2	ENCODEHT000652739	11	2121	Known	ISM	Prefix	0	1
4656	652740	ENSG00000067704.9	ENCODEHT000652740	IARS2	ENCODEHT000652740	23	3550	Known	NNC	None	0	1
35254	652741	ENSG00000182199.10	ENCODEHT000652741	SHMT2	ENCODEHT000652741	12	1979	Known	NNC	None	10	10
35254	652742	ENSG00000182199.10	ENCODEHT000652742	SHMT2	ENCODEHT000652742	12	1970	Known	NNC	None	1	0
4656	652743	ENSG00000067704.9	ENCODEHT000652743	IARS2	ENCODEHT000652743	22	2840	Known	ISM	Suffix	0	1
4656	652745	ENSG00000067704.9	ENCODEHT000652745	IARS2	ENCODEHT000652745	22	3174	Known	ISM	Suffix	0	1
35254	652748	ENSG00000182199.10	ENCODEHT000652748	SHMT2	ENCODEHT000652748	12	1990	Known	NNC	None	1	0
4656	652749	ENSG00000067704.9	ENCODEHT000652749	IARS2	ENCODEHT000652749	20	2895	Known	ISM	Suffix	1	1
4656	652750	ENSG00000067704.9	ENCODEHT000652750	IARS2	ENCODEHT000652750	20	2886	Known	NIC	None	1	0
4656	652752	ENSG00000067704.9	ENCODEHT000652752	IARS2	ENCODEHT000652752	18	2696	Known	ISM	Suffix	2	1
4656	652753	ENSG00000067704.9	ENCODEHT000652753	IARS2	ENCODEHT000652753	17	2586	Known	ISM	Suffix	1	1
4656	652754	ENSG00000067704.9	ENCODEHT000652754	IARS2	ENCODEHT000652754	16	2495	Known	ISM	Suffix	2	2
35254	652759	ENSG00000182199.10	ENCODEHT000652759	SHMT2	ENCODEHT000652759	12	1953	Known	NIC	None	1	0
35254	652760	ENSG00000182199.10	ENCODEHT000652760	SHMT2	ENCODEHT000652760	12	2208	Known	NIC	None	1	0
4656	652761	ENSG00000067704.9	ENCODEHT000652761	IARS2	ENCODEHT000652761	15	2373	Known	ISM	Suffix	2	1
4656	652764	ENSG00000067704.9	ENCODEHT000652764	IARS2	ENCODEHT000652764	14	2209	Known	ISM	Suffix	1	1
4656	652765	ENSG00000067704.9	ENCODEHT000652765	IARS2	ENCODEHT000652765	13	2118	Known	ISM	Suffix	1	1
35254	652766	ENSG00000182199.10	ENCODEHT000652766	SHMT2	ENCODEHT000652766	12	1931	Known	NNC	None	1	0
4656	652767	ENSG00000067704.9	ENCODEHT000652767	IARS2	ENCODEHT000652767	12	1829	Known	ISM	Suffix	3	1
35254	652768	ENSG00000182199.10	ENCODEHT000652768	SHMT2	ENCODEHT000652768	2	265	Known	ISM	Prefix	1	3
4656	652770	ENSG00000067704.9	ENCODEHT000652770	IARS2	ENCODEHT000652770	11	1805	Known	ISM	Suffix	1	2
4656	652771	ENSG00000067704.9	ENCODEHT000652771	IARS2	ENCODEHT000652771	10	1702	Known	ISM	Suffix	2	5
4656	652776	ENSG00000067704.9	ENCODEHT000652776	IARS2	ENCODEHT000652776	9	1608	Known	ISM	Suffix	1	1
4656	652778	ENSG00000067704.9	ENCODEHT000652778	IARS2	ENCODEHT000652778	8	1499	Known	ISM	Suffix	0	1
4656	652779	ENSG00000067704.9	ENCODEHT000652779	IARS2	ENCODEHT000652779	7	1672	Known	ISM	Suffix	0	3
35254	652780	ENSG00000182199.10	ENCODEHT000652780	SHMT2	ENCODEHT000652780	12	1939	Known	NNC	None	0	1
4656	652781	ENSG00000067704.9	ENCODEHT000652781	IARS2	ENCODEHT000652781	6	1270	Known	ISM	Suffix	2	4
4656	652783	ENSG00000067704.9	ENCODEHT000652783	IARS2	ENCODEHT000652783	5	1140	Known	ISM	Suffix	2	5
4656	652784	ENSG00000067704.9	ENCODEHT000652784	IARS2	ENCODEHT000652784	4	1031	Known	ISM	Suffix	4	5
4656	652785	ENSG00000067704.9	ENCODEHT000652785	IARS2	ENCODEHT000652785	4	1021	Known	NNC	None	0	1
4656	652787	ENSG00000067704.9	ENCODEHT000652787	IARS2	ENCODEHT000652787	3	482	Known	ISM	Both	1	0
4656	652788	ENSG00000067704.9	ENCODEHT000652788	IARS2	ENCODEHT000652788	3	885	Known	ISM	Suffix	1	7
4656	652789	ENSG00000067704.9	ENCODEHT000652789	IARS2	ENCODEHT000652789	2	694	Known	ISM	Suffix	1	3
4656	652790	ENSG00000067704.9	ENCODEHT000652790	IARS2	ENCODEHT000652790	1	1214	Known	Genomic	None	0	1
4656	652791	ENSG00000067704.9	ENCODEHT000652791	IARS2	ENCODEHT000652791	1	549	Known	ISM	None	4	15
19907	652792	ENSG00000111875.7	ENCODEHT000652792	ASF1A	ENCODEHT000652792	4	1042	Known	NNC	None	0	1
19907	652793	ENSG00000111875.7	ENCODEHT000652793	ASF1A	ENCODEHT000652793	1	136	Known	Genomic	None	0	1
4660	652795	ENSG00000118873.15	ENCODEHT000652795	RAB3GAP2	ENCODEHT000652795	1	1422	Known	Genomic	None	13	13
4660	652796	ENSG00000118873.15	ENCODEHT000652796	RAB3GAP2	ENCODEHT000652796	35	7217	Known	NNC	None	2	0
4660	652797	ENSG00000118873.15	ENCODEHT000652797	RAB3GAP2	ENCODEHT000652797	2	728	Known	Genomic	None	0	1
4660	652798	ENSG00000118873.15	ENCODEHT000652798	RAB3GAP2	ENCODEHT000652798	1	748	Known	Genomic	None	3	4
4660	652803	ENSG00000118873.15	ENCODEHT000652803	RAB3GAP2	ENCODEHT000652803	11	2191	Known	ISM	Suffix	0	1
4660	652805	ENSG00000118873.15	ENCODEHT000652805	RAB3GAP2	ENCODEHT000652805	14	2687	Known	ISM	Suffix	1	0
19907	652807	ENSG00000111875.7	ENCODEHT000652807	ASF1A	ENCODEHT000652807	4	1043	Known	NNC	None	1	0
19907	652811	ENSG00000111875.7	ENCODEHT000652811	ASF1A	ENCODEHT000652811	3	595	Known	ISM	Prefix	0	1
4660	652812	ENSG00000118873.15	ENCODEHT000652812	RAB3GAP2	ENCODEHT000652812	14	2011	Known	NNC	None	0	1
4660	652813	ENSG00000118873.15	ENCODEHT000652813	RAB3GAP2	ENCODEHT000652813	2	383	Known	ISM	Suffix	1	0
4660	652814	ENSG00000118873.15	ENCODEHT000652814	RAB3GAP2	ENCODEHT000652814	33	4073	Known	NNC	None	1	0
4660	652815	ENSG00000118873.15	ENCODEHT000652815	RAB3GAP2	ENCODEHT000652815	9	1163	Known	ISM	Suffix	0	1
4660	652818	ENSG00000118873.15	ENCODEHT000652818	RAB3GAP2	ENCODEHT000652818	5	914	Known	ISM	Suffix	0	1
19907	652819	ENSG00000111875.7	ENCODEHT000652819	ASF1A	ENCODEHT000652819	5	2393	Known	NNC	None	0	1
19907	652832	ENSG00000111875.7	ENCODEHT000652832	ASF1A	ENCODEHT000652832	3	749	Known	ISM	Suffix	1	5
19907	652839	ENSG00000111875.7	ENCODEHT000652839	ASF1A	ENCODEHT000652839	2	3059	Known	ISM	Suffix	2	9
35254	652843	ENSG00000182199.10	ENCODEHT000652843	SHMT2	ENCODEHT000652843	12	1941	Known	NNC	None	1	0
19907	652846	ENSG00000111875.7	ENCODEHT000652846	ASF1A	ENCODEHT000652846	1	456	Known	ISM	None	3	6
4665	652848	ENSG00000218283.2	ENCODEHT000652848	MORF4L1P1	ENCODEHT000652848	3	600	Known	Genomic	None	1	2
19907	652852	ENSG00000111875.7	ENCODEHT000652852	ASF1A	ENCODEHT000652852	1	1311	Known	Genomic	None	7	13
19906	652867	ENSG00000111877.17	ENCODEHT000652867	MCM9	ENCODEHT000652867	2	1295	Known	ISM	Suffix	0	1
126786	652868	ENCODEHG000126786	ENCODEHT000652868	ENCODEHG000126786	ENCODEHT000652868	1	1523	Antisense	Antisense	None	1	0
19906	652870	ENSG00000111877.17	ENCODEHT000652870	MCM9	ENCODEHT000652870	4	1359	Known	ISM	Prefix	0	1
19913	652878	ENSG00000111885.6	ENCODEHT000652878	MAN1A1	ENCODEHT000652878	1	2649	Known	Genomic	None	19	24
126790	652881	ENCODEHG000126790	ENCODEHT000652881	ENCODEHG000126790	ENCODEHT000652881	1	637	Antisense	Antisense	None	1	2
19913	652893	ENSG00000111885.6	ENCODEHT000652893	MAN1A1	ENCODEHT000652893	9	2321	Known	ISM	Suffix	1	0
19913	652895	ENSG00000111885.6	ENCODEHT000652895	MAN1A1	ENCODEHT000652895	13	2370	Known	NNC	None	0	1
19913	652925	ENSG00000111885.6	ENCODEHT000652925	MAN1A1	ENCODEHT000652925	1	1152	Known	Genomic	None	0	1
4678	652928	ENSG00000162817.6	ENCODEHT000652928	C1orf115	ENCODEHT000652928	1	2546	Known	ISM	None	1	8
126808	652930	ENCODEHG000126808	ENCODEHT000652930	ENCODEHG000126808	ENCODEHT000652930	1	999	Antisense	Antisense	None	1	0
19913	652931	ENSG00000111885.6	ENCODEHT000652931	MAN1A1	ENCODEHT000652931	1	703	Known	Genomic	None	0	1
126809	652934	ENCODEHG000126809	ENCODEHT000652934	ENCODEHG000126809	ENCODEHT000652934	4	689	Intergenic	NNC	None	1	0
126809	652936	ENCODEHG000126809	ENCODEHT000652936	ENCODEHG000126809	ENCODEHT000652936	1	325	Intergenic	Genomic	None	1	0
4678	652938	ENSG00000162817.6	ENCODEHT000652938	C1orf115	ENCODEHT000652938	2	997	Known	Genomic	None	0	1
126818	652953	ENCODEHG000126818	ENCODEHT000652953	ENCODEHG000126818	ENCODEHT000652953	1	461	Intergenic	Intergenic	None	1	0
4679	652954	ENSG00000117791.15	ENCODEHT000652954	MARC2	ENCODEHT000652954	1	965	Known	Genomic	None	0	1
19920	652996	ENSG00000146350.13	ENCODEHT000652996	TBC1D32	ENCODEHT000652996	1	1278	Known	Genomic	None	0	2
19920	653012	ENSG00000146350.13	ENCODEHT000653012	TBC1D32	ENCODEHT000653012	2	284	Known	ISM	Prefix	0	1
4691	653071	ENSG00000143507.17	ENCODEHT000653071	DUSP10	ENCODEHT000653071	5	2880	Known	NNC	None	0	1
4691	653072	ENSG00000143507.17	ENCODEHT000653072	DUSP10	ENCODEHT000653072	1	818	Known	Genomic	None	1	3
19936	653073	ENSG00000025156.12	ENCODEHT000653073	HSF2	ENCODEHT000653073	12	2494	Known	NNC	None	1	0
19936	653074	ENSG00000025156.12	ENCODEHT000653074	HSF2	ENCODEHT000653074	7	868	Known	ISM	Prefix	0	1
4691	653077	ENSG00000143507.17	ENCODEHT000653077	DUSP10	ENCODEHT000653077	3	1926	Known	ISM	Suffix	2	6
4691	653079	ENSG00000143507.17	ENCODEHT000653079	DUSP10	ENCODEHT000653079	2	1626	Known	ISM	Suffix	0	1
4691	653093	ENSG00000143507.17	ENCODEHT000653093	DUSP10	ENCODEHT000653093	1	668	Known	Genomic	None	8	10
19936	653099	ENSG00000025156.12	ENCODEHT000653099	HSF2	ENCODEHT000653099	4	2035	Known	ISM	Suffix	0	1
19936	653100	ENSG00000025156.12	ENCODEHT000653100	HSF2	ENCODEHT000653100	6	1663	Known	NNC	None	0	1
19936	653104	ENSG00000025156.12	ENCODEHT000653104	HSF2	ENCODEHT000653104	1	975	Known	Genomic	None	10	10
19938	653107	ENSG00000111897.6	ENCODEHT000653107	SERINC1	ENCODEHT000653107	1	695	Known	Genomic	None	14	26
19938	653115	ENSG00000111897.6	ENCODEHT000653115	SERINC1	ENCODEHT000653115	3	2076	Known	ISM	Suffix	1	0
19938	653116	ENSG00000111897.6	ENCODEHT000653116	SERINC1	ENCODEHT000653116	2	1080	Known	Genomic	None	0	1
19938	653126	ENSG00000111897.6	ENCODEHT000653126	SERINC1	ENCODEHT000653126	1	117	Known	Genomic	None	0	1
19938	653129	ENSG00000111897.6	ENCODEHT000653129	SERINC1	ENCODEHT000653129	7	935	Known	ISM	Prefix	1	0
35254	653180	ENSG00000182199.10	ENCODEHT000653180	SHMT2	ENCODEHT000653180	6	770	Known	ISM	Prefix	0	1
19959	653225	ENSG00000111906.17	ENCODEHT000653225	HDDC2	ENCODEHT000653225	5	2233	Known	NNC	None	0	4
19959	653226	ENSG00000111906.17	ENCODEHT000653226	HDDC2	ENCODEHT000653226	5	3181	Known	ISM	Prefix	1	0
19959	653227	ENSG00000111906.17	ENCODEHT000653227	HDDC2	ENCODEHT000653227	1	1	Known	Genomic	None	0	2
35254	653229	ENSG00000182199.10	ENCODEHT000653229	SHMT2	ENCODEHT000653229	9	2848	Known	NIC	None	0	1
19959	653230	ENSG00000111906.17	ENCODEHT000653230	HDDC2	ENCODEHT000653230	5	2605	Known	ISM	Suffix	4	2
19959	653231	ENSG00000111906.17	ENCODEHT000653231	HDDC2	ENCODEHT000653231	6	835	Known	NNC	None	3	0
19959	653232	ENSG00000111906.17	ENCODEHT000653232	HDDC2	ENCODEHT000653232	4	692	Known	ISM	Suffix	2	3
19959	653233	ENSG00000111906.17	ENCODEHT000653233	HDDC2	ENCODEHT000653233	3	892	Known	ISM	Suffix	0	3
35254	653234	ENSG00000182199.10	ENCODEHT000653234	SHMT2	ENCODEHT000653234	7	879	Known	ISM	Prefix	1	0
35254	653235	ENSG00000182199.10	ENCODEHT000653235	SHMT2	ENCODEHT000653235	12	1931	Known	NNC	None	1	0
35254	653236	ENSG00000182199.10	ENCODEHT000653236	SHMT2	ENCODEHT000653236	11	2017	Known	NIC	None	1	0
19959	653237	ENSG00000111906.17	ENCODEHT000653237	HDDC2	ENCODEHT000653237	5	732	Known	NIC	None	2	0
19959	653240	ENSG00000111906.17	ENCODEHT000653240	HDDC2	ENCODEHT000653240	6	1131	Known	NIC	None	3	1
19959	653249	ENSG00000111906.17	ENCODEHT000653249	HDDC2	ENCODEHT000653249	6	893	Known	NIC	None	0	1
19959	653255	ENSG00000111906.17	ENCODEHT000653255	HDDC2	ENCODEHT000653255	4	669	Known	ISM	Suffix	3	3
19959	653256	ENSG00000111906.17	ENCODEHT000653256	HDDC2	ENCODEHT000653256	6	884	Known	NNC	None	2	2
19959	653259	ENSG00000111906.17	ENCODEHT000653259	HDDC2	ENCODEHT000653259	2	363	Known	ISM	Suffix	1	4
19959	653264	ENSG00000111906.17	ENCODEHT000653264	HDDC2	ENCODEHT000653264	5	903	Known	NNC	None	1	0
19959	653265	ENSG00000111906.17	ENCODEHT000653265	HDDC2	ENCODEHT000653265	5	794	Known	NNC	None	1	1
35254	653269	ENSG00000182199.10	ENCODEHT000653269	SHMT2	ENCODEHT000653269	12	1918	Known	NIC	None	1	0
35254	653273	ENSG00000182199.10	ENCODEHT000653273	SHMT2	ENCODEHT000653273	11	1642	Known	NNC	None	1	0
4691	653276	ENSG00000143507.17	ENCODEHT000653276	DUSP10	ENCODEHT000653276	1	278	Known	Genomic	None	0	1
19959	653277	ENSG00000111906.17	ENCODEHT000653277	HDDC2	ENCODEHT000653277	4	692	Known	NNC	None	1	0
35254	653278	ENSG00000182199.10	ENCODEHT000653278	SHMT2	ENCODEHT000653278	9	1334	Known	NIC	None	0	1
19959	653279	ENSG00000111906.17	ENCODEHT000653279	HDDC2	ENCODEHT000653279	5	776	Known	NNC	None	1	0
19959	653282	ENSG00000111906.17	ENCODEHT000653282	HDDC2	ENCODEHT000653282	4	694	Known	NNC	None	0	1
35254	653285	ENSG00000182199.10	ENCODEHT000653285	SHMT2	ENCODEHT000653285	12	1929	Known	NIC	None	1	0
35254	653289	ENSG00000182199.10	ENCODEHT000653289	SHMT2	ENCODEHT000653289	11	1947	Known	ISM	Suffix	26	26
35254	653290	ENSG00000182199.10	ENCODEHT000653290	SHMT2	ENCODEHT000653290	11	1946	Known	NIC	None	1	0
35254	653291	ENSG00000182199.10	ENCODEHT000653291	SHMT2	ENCODEHT000653291	11	1962	Known	ISM	Suffix	1	0
35254	653292	ENSG00000182199.10	ENCODEHT000653292	SHMT2	ENCODEHT000653292	11	1951	Known	ISM	Suffix	1	0
35254	653293	ENSG00000182199.10	ENCODEHT000653293	SHMT2	ENCODEHT000653293	11	1988	Known	ISM	Suffix	4	3
35254	653295	ENSG00000182199.10	ENCODEHT000653295	SHMT2	ENCODEHT000653295	11	1829	Known	NNC	None	1	0
35254	653296	ENSG00000182199.10	ENCODEHT000653296	SHMT2	ENCODEHT000653296	9	2231	Known	NIC	None	0	1
35254	653297	ENSG00000182199.10	ENCODEHT000653297	SHMT2	ENCODEHT000653297	11	1925	Known	NNC	None	1	0
35254	653298	ENSG00000182199.10	ENCODEHT000653298	SHMT2	ENCODEHT000653298	10	1588	Known	ISM	Both	1	0
19959	653300	ENSG00000111906.17	ENCODEHT000653300	HDDC2	ENCODEHT000653300	6	823	Known	NIC	None	1	0
35254	653303	ENSG00000182199.10	ENCODEHT000653303	SHMT2	ENCODEHT000653303	11	1948	Known	ISM	Suffix	1	0
35254	653304	ENSG00000182199.10	ENCODEHT000653304	SHMT2	ENCODEHT000653304	9	1253	Known	ISM	Prefix	0	1
126932	653305	ENCODEHG000126932	ENCODEHT000653305	ENCODEHG000126932	ENCODEHT000653305	1	456	Antisense	Antisense	None	1	0
19959	653308	ENSG00000111906.17	ENCODEHT000653308	HDDC2	ENCODEHT000653308	1	414	Known	Genomic	None	1	0
35254	653314	ENSG00000182199.10	ENCODEHT000653314	SHMT2	ENCODEHT000653314	10	1682	Known	ISM	Suffix	4	3
35254	653319	ENSG00000182199.10	ENCODEHT000653319	SHMT2	ENCODEHT000653319	10	1654	Known	ISM	Suffix	1	1
19963	653321	ENSG00000135547.8	ENCODEHT000653321	HEY2	ENCODEHT000653321	5	1344	Known	NNC	None	1	0
19963	653322	ENSG00000135547.8	ENCODEHT000653322	HEY2	ENCODEHT000653322	4	1684	Known	ISM	Suffix	1	0
19963	653323	ENSG00000135547.8	ENCODEHT000653323	HEY2	ENCODEHT000653323	1	815	Known	ISM	None	1	0
35254	653324	ENSG00000182199.10	ENCODEHT000653324	SHMT2	ENCODEHT000653324	9	1819	Known	NNC	None	1	0
35254	653325	ENSG00000182199.10	ENCODEHT000653325	SHMT2	ENCODEHT000653325	9	1834	Known	ISM	Suffix	12	9
35254	653327	ENSG00000182199.10	ENCODEHT000653327	SHMT2	ENCODEHT000653327	9	1827	Known	ISM	Suffix	1	0
19964	653330	ENSG00000111912.19	ENCODEHT000653330	NCOA7	ENCODEHT000653330	3	413	Known	NNC	None	0	1
19964	653333	ENSG00000111912.19	ENCODEHT000653333	NCOA7	ENCODEHT000653333	3	416	Known	NNC	None	1	0
35254	653335	ENSG00000182199.10	ENCODEHT000653335	SHMT2	ENCODEHT000653335	9	1849	Known	ISM	Suffix	1	0
35254	653343	ENSG00000182199.10	ENCODEHT000653343	SHMT2	ENCODEHT000653343	8	1957	Known	ISM	Both	0	1
35254	653344	ENSG00000182199.10	ENCODEHT000653344	SHMT2	ENCODEHT000653344	9	1838	Known	ISM	Suffix	0	1
35254	653356	ENSG00000182199.10	ENCODEHT000653356	SHMT2	ENCODEHT000653356	8	1368	Known	ISM	Suffix	1	3
35254	653363	ENSG00000182199.10	ENCODEHT000653363	SHMT2	ENCODEHT000653363	8	1400	Known	NIC	None	0	1
19964	653368	ENSG00000111912.19	ENCODEHT000653368	NCOA7	ENCODEHT000653368	6	834	Known	ISM	Suffix	0	1
35254	653369	ENSG00000182199.10	ENCODEHT000653369	SHMT2	ENCODEHT000653369	8	1342	Known	ISM	Suffix	0	1
19964	653370	ENSG00000111912.19	ENCODEHT000653370	NCOA7	ENCODEHT000653370	1	877	Known	Genomic	None	1	0
35254	653373	ENSG00000182199.10	ENCODEHT000653373	SHMT2	ENCODEHT000653373	7	1286	Known	ISM	Suffix	4	19
35254	653375	ENSG00000182199.10	ENCODEHT000653375	SHMT2	ENCODEHT000653375	7	1301	Known	ISM	Suffix	0	3
126944	653382	ENCODEHG000126944	ENCODEHT000653382	ENCODEHG000126944	ENCODEHT000653382	2	1317	Antisense	Antisense	None	1	0
35254	653383	ENSG00000182199.10	ENCODEHT000653383	SHMT2	ENCODEHT000653383	7	1241	Known	NIC	None	0	1
35254	653384	ENSG00000182199.10	ENCODEHT000653384	SHMT2	ENCODEHT000653384	4	670	Known	ISM	Prefix	0	1
35254	653385	ENSG00000182199.10	ENCODEHT000653385	SHMT2	ENCODEHT000653385	7	1209	Known	ISM	Suffix	0	1
35254	653387	ENSG00000182199.10	ENCODEHT000653387	SHMT2	ENCODEHT000653387	6	1406	Known	ISM	Suffix	15	22
35254	653388	ENSG00000182199.10	ENCODEHT000653388	SHMT2	ENCODEHT000653388	5	1047	Known	ISM	Both	1	1
35254	653389	ENSG00000182199.10	ENCODEHT000653389	SHMT2	ENCODEHT000653389	2	549	Known	ISM	Both	0	1
35254	653392	ENSG00000182199.10	ENCODEHT000653392	SHMT2	ENCODEHT000653392	4	727	Known	ISM	None	0	1
35254	653403	ENSG00000182199.10	ENCODEHT000653403	SHMT2	ENCODEHT000653403	6	1626	Known	ISM	Suffix	1	0
35254	653404	ENSG00000182199.10	ENCODEHT000653404	SHMT2	ENCODEHT000653404	5	1742	Known	ISM	Suffix	19	28
35254	653406	ENSG00000182199.10	ENCODEHT000653406	SHMT2	ENCODEHT000653406	2	410	Known	ISM	Both	0	1
4691	653412	ENSG00000143507.17	ENCODEHT000653412	DUSP10	ENCODEHT000653412	2	963	Known	ISM	Prefix	0	1
126951	653413	ENCODEHG000126951	ENCODEHT000653413	ENCODEHG000126951	ENCODEHT000653413	1	1193	Intergenic	Intergenic	None	0	2
35254	653422	ENSG00000182199.10	ENCODEHT000653422	SHMT2	ENCODEHT000653422	4	1018	Known	ISM	Both	0	2
35254	653440	ENSG00000182199.10	ENCODEHT000653440	SHMT2	ENCODEHT000653440	5	883	Known	NNC	None	0	1
126969	653442	ENCODEHG000126969	ENCODEHT000653442	ENCODEHG000126969	ENCODEHT000653442	1	965	Intergenic	Intergenic	None	1	0
19964	653445	ENSG00000111912.19	ENCODEHT000653445	NCOA7	ENCODEHT000653445	1	1326	Known	ISM	None	5	5
35254	653446	ENSG00000182199.10	ENCODEHT000653446	SHMT2	ENCODEHT000653446	4	786	Known	ISM	Suffix	5	16
4705	653447	ENSG00000143498.17	ENCODEHT000653447	TAF1A	ENCODEHT000653447	10	2058	Known	NIC	None	1	1
19964	653450	ENSG00000111912.19	ENCODEHT000653450	NCOA7	ENCODEHT000653450	1	1151	Known	Genomic	None	25	33
35254	653452	ENSG00000182199.10	ENCODEHT000653452	SHMT2	ENCODEHT000653452	4	790	Known	ISM	Suffix	0	1
35254	653454	ENSG00000182199.10	ENCODEHT000653454	SHMT2	ENCODEHT000653454	3	872	Known	ISM	Suffix	16	33
19964	653456	ENSG00000111912.19	ENCODEHT000653456	NCOA7	ENCODEHT000653456	1	920	Known	Genomic	None	0	1
35254	653463	ENSG00000182199.10	ENCODEHT000653463	SHMT2	ENCODEHT000653463	3	849	Known	ISM	Suffix	0	1
4705	653464	ENSG00000143498.17	ENCODEHT000653464	TAF1A	ENCODEHT000653464	6	891	Known	ISM	Suffix	1	0
35254	653466	ENSG00000182199.10	ENCODEHT000653466	SHMT2	ENCODEHT000653466	3	871	Known	NIC	None	0	1
35254	653468	ENSG00000182199.10	ENCODEHT000653468	SHMT2	ENCODEHT000653468	2	1179	Known	ISM	Suffix	9	21
35254	653469	ENSG00000182199.10	ENCODEHT000653469	SHMT2	ENCODEHT000653469	1	933	Known	Genomic	None	36	56
19967	653471	ENSG00000111911.6	ENCODEHT000653471	HINT3	ENCODEHT000653471	5	1501	Known	NNC	None	0	1
19967	653476	ENSG00000111911.6	ENCODEHT000653476	HINT3	ENCODEHT000653476	1	1816	Known	Genomic	None	6	4
126974	653479	ENCODEHG000126974	ENCODEHT000653479	ENCODEHG000126974	ENCODEHT000653479	1	912	Antisense	Antisense	None	1	1
35257	653488	ENSG00000185482.7	ENCODEHT000653488	STAC3	ENCODEHT000653488	10	1382	Known	ISM	Suffix	1	2
35257	653490	ENSG00000185482.7	ENCODEHT000653490	STAC3	ENCODEHT000653490	7	943	Known	ISM	Suffix	0	1
35257	653491	ENSG00000185482.7	ENCODEHT000653491	STAC3	ENCODEHT000653491	4	710	Known	NNC	None	0	1
35257	653492	ENSG00000185482.7	ENCODEHT000653492	STAC3	ENCODEHT000653492	1	452	Known	ISM	None	1	1
35257	653493	ENSG00000185482.7	ENCODEHT000653493	STAC3	ENCODEHT000653493	4	537	Known	ISM	Prefix	0	2
35257	653494	ENSG00000185482.7	ENCODEHT000653494	STAC3	ENCODEHT000653494	1	1364	Known	Genomic	None	0	1
35259	653495	ENSG00000179912.20	ENCODEHT000653495	R3HDM2	ENCODEHT000653495	10	2441	Known	NNC	None	0	1
35257	653497	ENSG00000185482.7	ENCODEHT000653497	STAC3	ENCODEHT000653497	2	366	Known	ISM	Prefix	0	1
35258	653499	ENSG00000258830.1	ENCODEHT000653499	AC137834.1	ENCODEHT000653499	1	972	Known	Genomic	None	6	8
35259	653500	ENSG00000179912.20	ENCODEHT000653500	R3HDM2	ENCODEHT000653500	2	1503	Known	ISM	Suffix	1	0
35259	653501	ENSG00000179912.20	ENCODEHT000653501	R3HDM2	ENCODEHT000653501	3	1532	Known	ISM	Suffix	1	0
35259	653503	ENSG00000179912.20	ENCODEHT000653503	R3HDM2	ENCODEHT000653503	7	2095	Known	ISM	Suffix	1	0
35259	653505	ENSG00000179912.20	ENCODEHT000653505	R3HDM2	ENCODEHT000653505	24	4415	Known	NNC	None	1	0
35259	653506	ENSG00000179912.20	ENCODEHT000653506	R3HDM2	ENCODEHT000653506	2	929	Known	Genomic	None	0	1
19969	653511	ENSG00000066651.19	ENCODEHT000653511	TRMT11	ENCODEHT000653511	13	2055	Known	NIC	None	1	1
35259	653519	ENSG00000179912.20	ENCODEHT000653519	R3HDM2	ENCODEHT000653519	8	1023	Known	NIC	None	1	0
35259	653523	ENSG00000179912.20	ENCODEHT000653523	R3HDM2	ENCODEHT000653523	4	795	Known	NNC	None	1	0
35259	653524	ENSG00000179912.20	ENCODEHT000653524	R3HDM2	ENCODEHT000653524	5	886	Known	NNC	None	0	1
35259	653525	ENSG00000179912.20	ENCODEHT000653525	R3HDM2	ENCODEHT000653525	2	408	Known	ISM	Suffix	0	1
35259	653527	ENSG00000179912.20	ENCODEHT000653527	R3HDM2	ENCODEHT000653527	3	486	Known	NNC	None	1	0
35259	653528	ENSG00000179912.20	ENCODEHT000653528	R3HDM2	ENCODEHT000653528	3	694	Known	NIC	None	2	3
35259	653529	ENSG00000179912.20	ENCODEHT000653529	R3HDM2	ENCODEHT000653529	4	792	Known	NNC	None	0	1
35259	653530	ENSG00000179912.20	ENCODEHT000653530	R3HDM2	ENCODEHT000653530	3	740	Known	NNC	None	0	1
35259	653533	ENSG00000179912.20	ENCODEHT000653533	R3HDM2	ENCODEHT000653533	3	655	Known	NNC	None	0	1
35259	653535	ENSG00000179912.20	ENCODEHT000653535	R3HDM2	ENCODEHT000653535	5	937	Known	NNC	None	0	1
35259	653543	ENSG00000179912.20	ENCODEHT000653543	R3HDM2	ENCODEHT000653543	2	1490	Known	NNC	None	0	1
35262	653545	ENSG00000175189.3	ENCODEHT000653545	INHBC	ENCODEHT000653545	1	1714	Known	Genomic	None	0	1
4705	653546	ENSG00000143498.17	ENCODEHT000653546	TAF1A	ENCODEHT000653546	3	744	Known	ISM	Suffix	1	0
126987	653548	ENCODEHG000126987	ENCODEHT000653548	ENCODEHG000126987	ENCODEHT000653548	2	704	Antisense	Antisense	None	0	1
35265	653551	ENSG00000123329.17	ENCODEHT000653551	ARHGAP9	ENCODEHT000653551	6	867	Known	ISM	Suffix	0	7
35265	653552	ENSG00000123329.17	ENCODEHT000653552	ARHGAP9	ENCODEHT000653552	15	2084	Known	NNC	None	0	1
35265	653553	ENSG00000123329.17	ENCODEHT000653553	ARHGAP9	ENCODEHT000653553	16	2584	Known	NNC	None	1	0
35265	653555	ENSG00000123329.17	ENCODEHT000653555	ARHGAP9	ENCODEHT000653555	15	1892	Known	NIC	None	0	2
35265	653559	ENSG00000123329.17	ENCODEHT000653559	ARHGAP9	ENCODEHT000653559	1	1781	Known	Genomic	None	2	3
35265	653560	ENSG00000123329.17	ENCODEHT000653560	ARHGAP9	ENCODEHT000653560	17	2675	Known	ISM	Suffix	8	4
35265	653563	ENSG00000123329.17	ENCODEHT000653563	ARHGAP9	ENCODEHT000653563	16	1994	Known	NIC	None	4	6
19969	653565	ENSG00000066651.19	ENCODEHT000653565	TRMT11	ENCODEHT000653565	13	1864	Known	NNC	None	0	1
35265	653568	ENSG00000123329.17	ENCODEHT000653568	ARHGAP9	ENCODEHT000653568	4	1178	Known	ISM	Suffix	2	2
35265	653570	ENSG00000123329.17	ENCODEHT000653570	ARHGAP9	ENCODEHT000653570	17	2204	Known	NIC	None	1	0
35265	653571	ENSG00000123329.17	ENCODEHT000653571	ARHGAP9	ENCODEHT000653571	2	514	Known	ISM	Suffix	3	4
35265	653573	ENSG00000123329.17	ENCODEHT000653573	ARHGAP9	ENCODEHT000653573	8	1138	Known	ISM	Suffix	1	2
35265	653574	ENSG00000123329.17	ENCODEHT000653574	ARHGAP9	ENCODEHT000653574	5	1029	Known	ISM	Suffix	0	5
35265	653575	ENSG00000123329.17	ENCODEHT000653575	ARHGAP9	ENCODEHT000653575	16	2894	Known	NIC	None	1	1
35265	653576	ENSG00000123329.17	ENCODEHT000653576	ARHGAP9	ENCODEHT000653576	15	2019	Known	ISM	Suffix	1	5
35265	653577	ENSG00000123329.17	ENCODEHT000653577	ARHGAP9	ENCODEHT000653577	6	863	Known	ISM	Suffix	0	1
35265	653579	ENSG00000123329.17	ENCODEHT000653579	ARHGAP9	ENCODEHT000653579	15	1937	Known	NIC	None	1	0
35265	653581	ENSG00000123329.17	ENCODEHT000653581	ARHGAP9	ENCODEHT000653581	11	1368	Known	ISM	Suffix	1	0
35265	653583	ENSG00000123329.17	ENCODEHT000653583	ARHGAP9	ENCODEHT000653583	14	1786	Known	NIC	None	1	0
35265	653584	ENSG00000123329.17	ENCODEHT000653584	ARHGAP9	ENCODEHT000653584	14	2058	Known	NIC	None	2	0
35265	653586	ENSG00000123329.17	ENCODEHT000653586	ARHGAP9	ENCODEHT000653586	9	1698	Known	ISM	Suffix	0	1
4705	653587	ENSG00000143498.17	ENCODEHT000653587	TAF1A	ENCODEHT000653587	7	1051	Known	ISM	Suffix	0	1
35265	653588	ENSG00000123329.17	ENCODEHT000653588	ARHGAP9	ENCODEHT000653588	10	1503	Known	ISM	Suffix	0	2
35265	653592	ENSG00000123329.17	ENCODEHT000653592	ARHGAP9	ENCODEHT000653592	15	2014	Known	NIC	None	2	0
35265	653593	ENSG00000123329.17	ENCODEHT000653593	ARHGAP9	ENCODEHT000653593	15	2070	Known	ISM	Suffix	1	0
35265	653594	ENSG00000123329.17	ENCODEHT000653594	ARHGAP9	ENCODEHT000653594	13	1813	Known	NIC	None	0	1
35265	653595	ENSG00000123329.17	ENCODEHT000653595	ARHGAP9	ENCODEHT000653595	13	1573	Known	ISM	Suffix	0	2
35265	653597	ENSG00000123329.17	ENCODEHT000653597	ARHGAP9	ENCODEHT000653597	14	1687	Known	ISM	Suffix	0	2
35265	653598	ENSG00000123329.17	ENCODEHT000653598	ARHGAP9	ENCODEHT000653598	14	1904	Known	NIC	None	0	1
35265	653599	ENSG00000123329.17	ENCODEHT000653599	ARHGAP9	ENCODEHT000653599	4	917	Known	ISM	Suffix	0	3
35265	653600	ENSG00000123329.17	ENCODEHT000653600	ARHGAP9	ENCODEHT000653600	3	1066	Known	ISM	Suffix	0	1
35265	653607	ENSG00000123329.17	ENCODEHT000653607	ARHGAP9	ENCODEHT000653607	3	657	Known	ISM	Suffix	1	5
35265	653609	ENSG00000123329.17	ENCODEHT000653609	ARHGAP9	ENCODEHT000653609	9	1637	Known	ISM	Suffix	2	0
35265	653611	ENSG00000123329.17	ENCODEHT000653611	ARHGAP9	ENCODEHT000653611	8	1588	Known	ISM	Suffix	1	0
35265	653612	ENSG00000123329.17	ENCODEHT000653612	ARHGAP9	ENCODEHT000653612	10	1498	Known	ISM	Suffix	2	2
35265	653613	ENSG00000123329.17	ENCODEHT000653613	ARHGAP9	ENCODEHT000653613	7	1026	Known	ISM	Suffix	2	0
35265	653614	ENSG00000123329.17	ENCODEHT000653614	ARHGAP9	ENCODEHT000653614	17	2726	Known	ISM	Suffix	1	1
35265	653616	ENSG00000123329.17	ENCODEHT000653616	ARHGAP9	ENCODEHT000653616	16	1969	Known	NIC	None	0	1
4705	653623	ENSG00000143498.17	ENCODEHT000653623	TAF1A	ENCODEHT000653623	1	1996	Known	Genomic	None	1	0
35265	653626	ENSG00000123329.17	ENCODEHT000653626	ARHGAP9	ENCODEHT000653626	14	1920	Known	NIC	None	1	0
35265	653632	ENSG00000123329.17	ENCODEHT000653632	ARHGAP9	ENCODEHT000653632	16	1968	Known	NIC	None	0	1
35265	653639	ENSG00000123329.17	ENCODEHT000653639	ARHGAP9	ENCODEHT000653639	12	1470	Known	ISM	Suffix	0	1
35265	653640	ENSG00000123329.17	ENCODEHT000653640	ARHGAP9	ENCODEHT000653640	6	1343	Known	NIC	None	0	1
35265	653641	ENSG00000123329.17	ENCODEHT000653641	ARHGAP9	ENCODEHT000653641	9	1634	Known	ISM	Suffix	1	0
4706	653642	ENSG00000225265.1	ENCODEHT000653642	TAF1A-AS1	ENCODEHT000653642	3	1647	Known	NNC	None	0	1
35265	653643	ENSG00000123329.17	ENCODEHT000653643	ARHGAP9	ENCODEHT000653643	12	1527	Known	ISM	Suffix	0	1
35265	653644	ENSG00000123329.17	ENCODEHT000653644	ARHGAP9	ENCODEHT000653644	2	647	Known	ISM	Suffix	0	1
35265	653648	ENSG00000123329.17	ENCODEHT000653648	ARHGAP9	ENCODEHT000653648	3	2509	Known	NIC	None	1	0
35265	653649	ENSG00000123329.17	ENCODEHT000653649	ARHGAP9	ENCODEHT000653649	13	1632	Known	NNC	None	0	1
35265	653652	ENSG00000123329.17	ENCODEHT000653652	ARHGAP9	ENCODEHT000653652	8	1531	Known	ISM	Suffix	1	0
35265	653653	ENSG00000123329.17	ENCODEHT000653653	ARHGAP9	ENCODEHT000653653	16	1966	Known	NNC	None	0	1
35265	653654	ENSG00000123329.17	ENCODEHT000653654	ARHGAP9	ENCODEHT000653654	14	2591	Known	NIC	None	1	0
4706	653655	ENSG00000225265.1	ENCODEHT000653655	TAF1A-AS1	ENCODEHT000653655	1	1096	Known	Genomic	None	1	0
35265	653656	ENSG00000123329.17	ENCODEHT000653656	ARHGAP9	ENCODEHT000653656	5	952	Known	ISM	Suffix	0	2
35265	653657	ENSG00000123329.17	ENCODEHT000653657	ARHGAP9	ENCODEHT000653657	15	2012	Known	NIC	None	0	1
35265	653659	ENSG00000123329.17	ENCODEHT000653659	ARHGAP9	ENCODEHT000653659	11	1602	Known	ISM	Suffix	0	1
35265	653660	ENSG00000123329.17	ENCODEHT000653660	ARHGAP9	ENCODEHT000653660	16	2576	Known	NIC	None	0	1
35265	653664	ENSG00000123329.17	ENCODEHT000653664	ARHGAP9	ENCODEHT000653664	16	2037	Known	ISM	Suffix	0	1
35265	653665	ENSG00000123329.17	ENCODEHT000653665	ARHGAP9	ENCODEHT000653665	15	2188	Known	NIC	None	1	0
35265	653666	ENSG00000123329.17	ENCODEHT000653666	ARHGAP9	ENCODEHT000653666	16	2003	Known	NNC	None	0	1
35265	653667	ENSG00000123329.17	ENCODEHT000653667	ARHGAP9	ENCODEHT000653667	6	1210	Known	NIC	None	0	1
35265	653668	ENSG00000123329.17	ENCODEHT000653668	ARHGAP9	ENCODEHT000653668	13	1991	Known	NIC	None	1	0
35265	653669	ENSG00000123329.17	ENCODEHT000653669	ARHGAP9	ENCODEHT000653669	17	2472	Known	NIC	None	0	1
35265	653670	ENSG00000123329.17	ENCODEHT000653670	ARHGAP9	ENCODEHT000653670	15	1803	Known	NIC	None	1	0
35265	653671	ENSG00000123329.17	ENCODEHT000653671	ARHGAP9	ENCODEHT000653671	15	1810	Known	NNC	None	0	1
35265	653672	ENSG00000123329.17	ENCODEHT000653672	ARHGAP9	ENCODEHT000653672	16	1790	Known	NIC	None	1	0
35265	653673	ENSG00000123329.17	ENCODEHT000653673	ARHGAP9	ENCODEHT000653673	16	2356	Known	NIC	None	0	1
35265	653676	ENSG00000123329.17	ENCODEHT000653676	ARHGAP9	ENCODEHT000653676	2	981	Known	ISM	Both	0	1
35265	653677	ENSG00000123329.17	ENCODEHT000653677	ARHGAP9	ENCODEHT000653677	7	1219	Known	ISM	Prefix	1	0
35265	653678	ENSG00000123329.17	ENCODEHT000653678	ARHGAP9	ENCODEHT000653678	12	1619	Known	ISM	Prefix	0	1
35265	653679	ENSG00000123329.17	ENCODEHT000653679	ARHGAP9	ENCODEHT000653679	4	338	Known	ISM	Prefix	0	1
35265	653680	ENSG00000123329.17	ENCODEHT000653680	ARHGAP9	ENCODEHT000653680	6	785	Known	NIC	None	1	0
35265	653681	ENSG00000123329.17	ENCODEHT000653681	ARHGAP9	ENCODEHT000653681	7	1329	Known	ISM	Prefix	0	1
35265	653683	ENSG00000123329.17	ENCODEHT000653683	ARHGAP9	ENCODEHT000653683	5	673	Known	ISM	Both	1	0
35265	653684	ENSG00000123329.17	ENCODEHT000653684	ARHGAP9	ENCODEHT000653684	4	643	Known	ISM	Prefix	1	0
35265	653685	ENSG00000123329.17	ENCODEHT000653685	ARHGAP9	ENCODEHT000653685	5	771	Known	ISM	Prefix	1	0
35265	653686	ENSG00000123329.17	ENCODEHT000653686	ARHGAP9	ENCODEHT000653686	4	558	Known	ISM	Prefix	0	1
35265	653689	ENSG00000123329.17	ENCODEHT000653689	ARHGAP9	ENCODEHT000653689	1	468	Known	Genomic	None	0	1
35266	653690	ENSG00000166986.14	ENCODEHT000653690	MARS	ENCODEHT000653690	1	534	Known	Genomic	None	0	1
35266	653696	ENSG00000166986.14	ENCODEHT000653696	MARS	ENCODEHT000653696	12	1521	Known	NNC	None	1	0
19969	653700	ENSG00000066651.19	ENCODEHT000653700	TRMT11	ENCODEHT000653700	15	2181	Known	NNC	None	1	0
35266	653708	ENSG00000166986.14	ENCODEHT000653708	MARS	ENCODEHT000653708	21	2809	Known	NNC	None	6	0
35266	653709	ENSG00000166986.14	ENCODEHT000653709	MARS	ENCODEHT000653709	21	2808	Known	NNC	None	6	1
35266	653715	ENSG00000166986.14	ENCODEHT000653715	MARS	ENCODEHT000653715	21	2800	Known	NNC	None	2	0
35266	653718	ENSG00000166986.14	ENCODEHT000653718	MARS	ENCODEHT000653718	21	2805	Known	NIC	None	2	0
35266	653719	ENSG00000166986.14	ENCODEHT000653719	MARS	ENCODEHT000653719	22	3008	Known	NIC	None	1	0
19969	653728	ENSG00000066651.19	ENCODEHT000653728	TRMT11	ENCODEHT000653728	13	1836	Known	NNC	None	1	0
35266	653736	ENSG00000166986.14	ENCODEHT000653736	MARS	ENCODEHT000653736	5	463	Known	ISM	Prefix	1	0
126995	653744	ENCODEHG000126995	ENCODEHT000653744	ENCODEHG000126995	ENCODEHT000653744	1	1214	Antisense	Antisense	None	0	1
4707	653758	ENSG00000154305.16	ENCODEHT000653758	MIA3	ENCODEHT000653758	23	2721	Known	NNC	None	1	0
19969	653777	ENSG00000066651.19	ENCODEHT000653777	TRMT11	ENCODEHT000653777	13	2018	Known	NNC	None	0	1
19969	653786	ENSG00000066651.19	ENCODEHT000653786	TRMT11	ENCODEHT000653786	10	1620	Known	ISM	Suffix	0	1
19969	653787	ENSG00000066651.19	ENCODEHT000653787	TRMT11	ENCODEHT000653787	9	1538	Known	ISM	Suffix	0	2
19969	653789	ENSG00000066651.19	ENCODEHT000653789	TRMT11	ENCODEHT000653789	8	1445	Known	ISM	Suffix	1	1
35266	653793	ENSG00000166986.14	ENCODEHT000653793	MARS	ENCODEHT000653793	9	1924	Known	ISM	Prefix	1	0
19969	653797	ENSG00000066651.19	ENCODEHT000653797	TRMT11	ENCODEHT000653797	7	1310	Known	ISM	Suffix	0	4
19969	653801	ENSG00000066651.19	ENCODEHT000653801	TRMT11	ENCODEHT000653801	5	1947	Known	ISM	Suffix	0	1
19969	653802	ENSG00000066651.19	ENCODEHT000653802	TRMT11	ENCODEHT000653802	4	907	Known	ISM	Suffix	0	3
19969	653810	ENSG00000066651.19	ENCODEHT000653810	TRMT11	ENCODEHT000653810	1	524	Known	Genomic	None	3	3
4707	653830	ENSG00000154305.16	ENCODEHT000653830	MIA3	ENCODEHT000653830	9	1016	Known	ISM	Prefix	0	1
4707	653831	ENSG00000154305.16	ENCODEHT000653831	MIA3	ENCODEHT000653831	23	2739	Known	NIC	None	0	1
19971	653832	ENSG00000203760.8	ENCODEHT000653832	CENPW	ENCODEHT000653832	4	506	Known	NNC	None	1	0
4707	653835	ENSG00000154305.16	ENCODEHT000653835	MIA3	ENCODEHT000653835	23	2638	Known	NIC	None	1	0
4707	653845	ENSG00000154305.16	ENCODEHT000653845	MIA3	ENCODEHT000653845	18	2097	Known	NIC	None	1	0
4707	653846	ENSG00000154305.16	ENCODEHT000653846	MIA3	ENCODEHT000653846	19	2528	Known	NNC	None	0	1
4707	653847	ENSG00000154305.16	ENCODEHT000653847	MIA3	ENCODEHT000653847	18	2448	Known	NNC	None	0	1
4707	653848	ENSG00000154305.16	ENCODEHT000653848	MIA3	ENCODEHT000653848	18	2130	Known	ISM	Suffix	0	1
4707	653849	ENSG00000154305.16	ENCODEHT000653849	MIA3	ENCODEHT000653849	17	2343	Known	ISM	Suffix	1	0
4707	653850	ENSG00000154305.16	ENCODEHT000653850	MIA3	ENCODEHT000653850	14	2043	Known	ISM	Suffix	0	1
4707	653852	ENSG00000154305.16	ENCODEHT000653852	MIA3	ENCODEHT000653852	13	1607	Known	ISM	Suffix	0	1
4707	653853	ENSG00000154305.16	ENCODEHT000653853	MIA3	ENCODEHT000653853	11	1773	Known	NIC	None	0	1
4707	653854	ENSG00000154305.16	ENCODEHT000653854	MIA3	ENCODEHT000653854	12	1551	Known	ISM	Suffix	2	0
4707	653858	ENSG00000154305.16	ENCODEHT000653858	MIA3	ENCODEHT000653858	10	1645	Known	ISM	Suffix	1	0
4707	653859	ENSG00000154305.16	ENCODEHT000653859	MIA3	ENCODEHT000653859	8	1158	Known	ISM	Suffix	0	1
4707	653860	ENSG00000154305.16	ENCODEHT000653860	MIA3	ENCODEHT000653860	7	1446	Known	ISM	Suffix	1	0
19971	653861	ENSG00000203760.8	ENCODEHT000653861	CENPW	ENCODEHT000653861	1	226	Known	ISM	None	0	3
4707	653863	ENSG00000154305.16	ENCODEHT000653863	MIA3	ENCODEHT000653863	6	1345	Known	ISM	Suffix	0	2
4707	653865	ENSG00000154305.16	ENCODEHT000653865	MIA3	ENCODEHT000653865	3	909	Known	ISM	Suffix	2	0
4707	653866	ENSG00000154305.16	ENCODEHT000653866	MIA3	ENCODEHT000653866	3	1430	Known	ISM	Suffix	1	0
4707	653871	ENSG00000154305.16	ENCODEHT000653871	MIA3	ENCODEHT000653871	1	515	Known	ISM	None	3	7
127013	653873	ENCODEHG000127013	ENCODEHT000653873	ENCODEHG000127013	ENCODEHT000653873	1	998	Antisense	Antisense	None	0	2
4707	653874	ENSG00000154305.16	ENCODEHT000653874	MIA3	ENCODEHT000653874	1	774	Known	Genomic	None	1	0
4707	653875	ENSG00000154305.16	ENCODEHT000653875	MIA3	ENCODEHT000653875	1	1417	Known	Genomic	None	4	1
4710	653876	ENSG00000186063.12	ENCODEHT000653876	AIDA	ENCODEHT000653876	1	2	Known	Genomic	None	25	22
4710	653878	ENSG00000186063.12	ENCODEHT000653878	AIDA	ENCODEHT000653878	9	2691	Known	ISM	Suffix	1	0
4710	653879	ENSG00000186063.12	ENCODEHT000653879	AIDA	ENCODEHT000653879	6	2512	Known	ISM	Suffix	1	0
4710	653881	ENSG00000186063.12	ENCODEHT000653881	AIDA	ENCODEHT000653881	3	2157	Known	ISM	Suffix	1	0
4710	653883	ENSG00000186063.12	ENCODEHT000653883	AIDA	ENCODEHT000653883	10	2751	Known	NNC	None	1	0
4710	653895	ENSG00000186063.12	ENCODEHT000653895	AIDA	ENCODEHT000653895	10	2901	Known	NNC	None	1	0
4710	653896	ENSG00000186063.12	ENCODEHT000653896	AIDA	ENCODEHT000653896	11	2914	Known	NIC	None	1	0
4710	653897	ENSG00000186063.12	ENCODEHT000653897	AIDA	ENCODEHT000653897	1	383	Known	ISM	None	1	0
19971	653902	ENSG00000203760.8	ENCODEHT000653902	CENPW	ENCODEHT000653902	2	340	Known	ISM	Prefix	0	1
4711	653910	ENSG00000162819.11	ENCODEHT000653910	BROX	ENCODEHT000653910	1	398	Known	ISM	None	0	1
35266	653915	ENSG00000166986.14	ENCODEHT000653915	MARS	ENCODEHT000653915	21	2789	Known	NIC	None	1	0
4711	653916	ENSG00000162819.11	ENCODEHT000653916	BROX	ENCODEHT000653916	7	849	Known	ISM	Suffix	0	1
4711	653917	ENSG00000162819.11	ENCODEHT000653917	BROX	ENCODEHT000653917	5	740	Known	ISM	Suffix	1	0
4711	653918	ENSG00000162819.11	ENCODEHT000653918	BROX	ENCODEHT000653918	2	421	Known	ISM	Suffix	0	1
19971	653919	ENSG00000203760.8	ENCODEHT000653919	CENPW	ENCODEHT000653919	4	543	Known	NNC	None	1	0
4711	653920	ENSG00000162819.11	ENCODEHT000653920	BROX	ENCODEHT000653920	1	1051	Known	Genomic	None	1	1
4711	653926	ENSG00000162819.11	ENCODEHT000653926	BROX	ENCODEHT000653926	1	1259	Known	Genomic	None	3	2
127019	653927	ENCODEHG000127019	ENCODEHT000653927	ENCODEHG000127019	ENCODEHT000653927	1	734	Intergenic	Intergenic	None	0	1
4713	653929	ENSG00000228106.5	ENCODEHT000653929	AL392172.1	ENCODEHT000653929	5	777	Known	NIC	None	0	1
4713	653930	ENSG00000228106.5	ENCODEHT000653930	AL392172.1	ENCODEHT000653930	4	557	Known	NNC	None	1	0
4713	653933	ENSG00000228106.5	ENCODEHT000653933	AL392172.1	ENCODEHT000653933	5	393	Known	NIC	None	1	0
4713	653945	ENSG00000228106.5	ENCODEHT000653945	AL392172.1	ENCODEHT000653945	5	763	Known	NIC	None	0	1
4713	653948	ENSG00000228106.5	ENCODEHT000653948	AL392172.1	ENCODEHT000653948	4	720	Known	ISM	Suffix	1	0
4713	653949	ENSG00000228106.5	ENCODEHT000653949	AL392172.1	ENCODEHT000653949	4	351	Known	ISM	Suffix	2	0
4713	653952	ENSG00000228106.5	ENCODEHT000653952	AL392172.1	ENCODEHT000653952	2	485	Known	ISM	Suffix	1	0
4713	653954	ENSG00000228106.5	ENCODEHT000653954	AL392172.1	ENCODEHT000653954	1	387	Known	ISM	None	1	0
4715	653955	ENSG00000154309.8	ENCODEHT000653955	DISP1	ENCODEHT000653955	9	4862	Known	NIC	None	1	0
4715	653959	ENSG00000154309.8	ENCODEHT000653959	DISP1	ENCODEHT000653959	1	641	Known	Genomic	None	0	1
4715	653960	ENSG00000154309.8	ENCODEHT000653960	DISP1	ENCODEHT000653960	1	2971	Known	Genomic	None	1	1
19971	653986	ENSG00000203760.8	ENCODEHT000653986	CENPW	ENCODEHT000653986	2	257	Known	ISM	Suffix	1	4
19971	653987	ENSG00000203760.8	ENCODEHT000653987	CENPW	ENCODEHT000653987	1	585	Known	Genomic	None	2	0
127036	653994	ENCODEHG000127036	ENCODEHT000653994	ENCODEHG000127036	ENCODEHT000653994	1	596	Antisense	Antisense	None	0	1
127048	654011	ENCODEHG000127048	ENCODEHT000654011	ENCODEHG000127048	ENCODEHT000654011	1	726	Intergenic	Intergenic	None	1	0
4723	654040	ENSG00000203697.11	ENCODEHT000654040	CAPN8	ENCODEHT000654040	1	37	Known	Genomic	None	0	1
4723	654041	ENSG00000203697.11	ENCODEHT000654041	CAPN8	ENCODEHT000654041	8	787	Known	NNC	None	1	0
4723	654043	ENSG00000203697.11	ENCODEHT000654043	CAPN8	ENCODEHT000654043	5	643	Known	ISM	Suffix	1	0
4723	654044	ENSG00000203697.11	ENCODEHT000654044	CAPN8	ENCODEHT000654044	6	622	Known	NIC	None	0	1
4723	654045	ENSG00000203697.11	ENCODEHT000654045	CAPN8	ENCODEHT000654045	2	303	Known	ISM	Suffix	0	1
4723	654049	ENSG00000203697.11	ENCODEHT000654049	CAPN8	ENCODEHT000654049	5	557	Known	NIC	None	0	1
4723	654050	ENSG00000203697.11	ENCODEHT000654050	CAPN8	ENCODEHT000654050	6	633	Known	ISM	Suffix	0	1
4723	654051	ENSG00000203697.11	ENCODEHT000654051	CAPN8	ENCODEHT000654051	4	478	Known	NIC	None	0	1
4723	654062	ENSG00000203697.11	ENCODEHT000654062	CAPN8	ENCODEHT000654062	4	666	Known	ISM	Suffix	1	0
35266	654065	ENSG00000166986.14	ENCODEHT000654065	MARS	ENCODEHT000654065	21	2725	Known	ISM	Prefix	1	0
19979	654070	ENSG00000118518.15	ENCODEHT000654070	RNF146	ENCODEHT000654070	3	1985	Known	ISM	Suffix	1	0
19979	654072	ENSG00000118518.15	ENCODEHT000654072	RNF146	ENCODEHT000654072	2	1828	Known	ISM	Suffix	1	0
19979	654073	ENSG00000118518.15	ENCODEHT000654073	RNF146	ENCODEHT000654073	1	1747	Known	ISM	None	3	9
4726	654075	ENSG00000162909.17	ENCODEHT000654075	CAPN2	ENCODEHT000654075	6	1476	Known	ISM	Prefix	1	0
19980	654078	ENSG00000093144.18	ENCODEHT000654078	ECHDC1	ENCODEHT000654078	1	556	Known	Genomic	None	24	31
19980	654096	ENSG00000093144.18	ENCODEHT000654096	ECHDC1	ENCODEHT000654096	5	2069	Known	NIC	None	19	13
4726	654105	ENSG00000162909.17	ENCODEHT000654105	CAPN2	ENCODEHT000654105	6	1572	Known	ISM	Suffix	1	0
4726	654109	ENSG00000162909.17	ENCODEHT000654109	CAPN2	ENCODEHT000654109	4	1472	Known	ISM	Suffix	1	0
4726	654111	ENSG00000162909.17	ENCODEHT000654111	CAPN2	ENCODEHT000654111	1	2071	Known	Genomic	None	4	2
4727	654112	ENSG00000143514.16	ENCODEHT000654112	TP53BP2	ENCODEHT000654112	10	3676	Known	ISM	Suffix	0	1
4727	654113	ENSG00000143514.16	ENCODEHT000654113	TP53BP2	ENCODEHT000654113	3	1363	Known	ISM	Suffix	1	1
4727	654115	ENSG00000143514.16	ENCODEHT000654115	TP53BP2	ENCODEHT000654115	6	1995	Known	ISM	Suffix	3	2
4727	654117	ENSG00000143514.16	ENCODEHT000654117	TP53BP2	ENCODEHT000654117	2	1196	Known	ISM	Suffix	0	2
4727	654119	ENSG00000143514.16	ENCODEHT000654119	TP53BP2	ENCODEHT000654119	17	4332	Known	ISM	Suffix	0	2
4727	654121	ENSG00000143514.16	ENCODEHT000654121	TP53BP2	ENCODEHT000654121	17	4503	Known	NIC	None	1	0
4727	654123	ENSG00000143514.16	ENCODEHT000654123	TP53BP2	ENCODEHT000654123	1	891	Known	Genomic	None	2	3
127069	654137	ENCODEHG000127069	ENCODEHT000654137	ENCODEHG000127069	ENCODEHT000654137	1	734	Intergenic	Intergenic	None	0	1
127070	654138	ENCODEHG000127070	ENCODEHT000654138	ENCODEHG000127070	ENCODEHT000654138	1	588	Intergenic	Intergenic	None	1	3
4731	654140	ENSG00000272645.3	ENCODEHT000654140	GTF2IP20	ENCODEHT000654140	3	1147	Known	ISM	Suffix	0	1
4731	654141	ENSG00000272645.3	ENCODEHT000654141	GTF2IP20	ENCODEHT000654141	3	1074	Known	NNC	None	0	1
4731	654142	ENSG00000272645.3	ENCODEHT000654142	GTF2IP20	ENCODEHT000654142	8	1779	Known	NNC	None	0	1
4731	654143	ENSG00000272645.3	ENCODEHT000654143	GTF2IP20	ENCODEHT000654143	3	1978	Known	NNC	None	0	1
4733	654155	ENSG00000185495.10	ENCODEHT000654155	AC138393.1	ENCODEHT000654155	3	743	Known	NNC	None	1	0
127077	654162	ENCODEHG000127077	ENCODEHT000654162	ENCODEHG000127077	ENCODEHT000654162	1	1558	Intergenic	Intergenic	None	1	0
35266	654172	ENSG00000166986.14	ENCODEHT000654172	MARS	ENCODEHT000654172	21	2779	Known	NIC	None	1	1
35266	654173	ENSG00000166986.14	ENCODEHT000654173	MARS	ENCODEHT000654173	21	2777	Known	NIC	None	0	1
35266	654181	ENSG00000166986.14	ENCODEHT000654181	MARS	ENCODEHT000654181	21	2779	Known	NIC	None	1	0
35266	654182	ENSG00000166986.14	ENCODEHT000654182	MARS	ENCODEHT000654182	19	3651	Known	NNC	None	1	0
35266	654183	ENSG00000166986.14	ENCODEHT000654183	MARS	ENCODEHT000654183	19	2409	Known	NNC	None	1	0
35266	654184	ENSG00000166986.14	ENCODEHT000654184	MARS	ENCODEHT000654184	21	2774	Known	NIC	None	0	1
35266	654185	ENSG00000166986.14	ENCODEHT000654185	MARS	ENCODEHT000654185	21	2726	Known	NIC	None	0	1
35266	654188	ENSG00000166986.14	ENCODEHT000654188	MARS	ENCODEHT000654188	21	2779	Known	NIC	None	1	0
35266	654190	ENSG00000166986.14	ENCODEHT000654190	MARS	ENCODEHT000654190	21	2756	Known	NNC	None	1	0
35266	654192	ENSG00000166986.14	ENCODEHT000654192	MARS	ENCODEHT000654192	15	1971	Known	ISM	Prefix	1	0
35266	654193	ENSG00000166986.14	ENCODEHT000654193	MARS	ENCODEHT000654193	21	2775	Known	NNC	None	1	0
19980	654195	ENSG00000093144.18	ENCODEHT000654195	ECHDC1	ENCODEHT000654195	4	1840	Known	ISM	Suffix	2	1
35266	654204	ENSG00000166986.14	ENCODEHT000654204	MARS	ENCODEHT000654204	10	1194	Known	ISM	Prefix	1	0
35266	654207	ENSG00000166986.14	ENCODEHT000654207	MARS	ENCODEHT000654207	21	2778	Known	NIC	None	0	1
35266	654213	ENSG00000166986.14	ENCODEHT000654213	MARS	ENCODEHT000654213	20	2993	Known	ISM	Suffix	2	0
35266	654214	ENSG00000166986.14	ENCODEHT000654214	MARS	ENCODEHT000654214	20	2980	Known	NNC	None	1	0
35266	654215	ENSG00000166986.14	ENCODEHT000654215	MARS	ENCODEHT000654215	20	2997	Known	NNC	None	0	1
35266	654216	ENSG00000166986.14	ENCODEHT000654216	MARS	ENCODEHT000654216	20	3001	Known	NIC	None	1	0
35266	654217	ENSG00000166986.14	ENCODEHT000654217	MARS	ENCODEHT000654217	19	2569	Known	ISM	Suffix	2	2
35266	654218	ENSG00000166986.14	ENCODEHT000654218	MARS	ENCODEHT000654218	19	2565	Known	ISM	Suffix	1	0
35266	654219	ENSG00000166986.14	ENCODEHT000654219	MARS	ENCODEHT000654219	18	2384	Known	ISM	Suffix	1	1
35266	654220	ENSG00000166986.14	ENCODEHT000654220	MARS	ENCODEHT000654220	5	470	Known	ISM	Prefix	0	1
35266	654224	ENSG00000166986.14	ENCODEHT000654224	MARS	ENCODEHT000654224	17	2721	Known	ISM	Suffix	3	0
35266	654226	ENSG00000166986.14	ENCODEHT000654226	MARS	ENCODEHT000654226	17	2735	Known	NNC	None	1	0
35266	654227	ENSG00000166986.14	ENCODEHT000654227	MARS	ENCODEHT000654227	16	2278	Known	NIC	None	0	1
35266	654228	ENSG00000166986.14	ENCODEHT000654228	MARS	ENCODEHT000654228	16	2270	Known	ISM	Suffix	0	1
35266	654229	ENSG00000166986.14	ENCODEHT000654229	MARS	ENCODEHT000654229	16	2250	Known	ISM	Suffix	1	0
35266	654230	ENSG00000166986.14	ENCODEHT000654230	MARS	ENCODEHT000654230	16	2206	Known	ISM	Suffix	0	1
35266	654231	ENSG00000166986.14	ENCODEHT000654231	MARS	ENCODEHT000654231	8	1123	Known	ISM	Both	1	0
35266	654233	ENSG00000166986.14	ENCODEHT000654233	MARS	ENCODEHT000654233	15	2110	Known	ISM	Suffix	1	1
35266	654236	ENSG00000166986.14	ENCODEHT000654236	MARS	ENCODEHT000654236	15	2021	Known	ISM	Suffix	1	0
35266	654237	ENSG00000166986.14	ENCODEHT000654237	MARS	ENCODEHT000654237	15	2035	Known	ISM	Suffix	0	1
35266	654238	ENSG00000166986.14	ENCODEHT000654238	MARS	ENCODEHT000654238	14	1999	Known	ISM	Suffix	2	3
35266	654239	ENSG00000166986.14	ENCODEHT000654239	MARS	ENCODEHT000654239	14	2456	Known	ISM	Suffix	0	1
35266	654240	ENSG00000166986.14	ENCODEHT000654240	MARS	ENCODEHT000654240	14	1919	Known	ISM	Suffix	0	1
35266	654241	ENSG00000166986.14	ENCODEHT000654241	MARS	ENCODEHT000654241	13	1882	Known	ISM	Suffix	3	7
35266	654242	ENSG00000166986.14	ENCODEHT000654242	MARS	ENCODEHT000654242	8	1203	Known	ISM	Prefix	0	1
35266	654244	ENSG00000166986.14	ENCODEHT000654244	MARS	ENCODEHT000654244	4	569	Known	ISM	Both	0	1
35266	654245	ENSG00000166986.14	ENCODEHT000654245	MARS	ENCODEHT000654245	12	2135	Known	ISM	Suffix	1	0
35266	654246	ENSG00000166986.14	ENCODEHT000654246	MARS	ENCODEHT000654246	12	1979	Known	ISM	Both	0	1
35266	654248	ENSG00000166986.14	ENCODEHT000654248	MARS	ENCODEHT000654248	12	1750	Known	ISM	Suffix	1	0
35266	654249	ENSG00000166986.14	ENCODEHT000654249	MARS	ENCODEHT000654249	13	1886	Known	ISM	Suffix	1	0
35266	654250	ENSG00000166986.14	ENCODEHT000654250	MARS	ENCODEHT000654250	12	1641	Known	ISM	Suffix	11	11
35266	654251	ENSG00000166986.14	ENCODEHT000654251	MARS	ENCODEHT000654251	12	1639	Known	ISM	Suffix	1	1
35266	654253	ENSG00000166986.14	ENCODEHT000654253	MARS	ENCODEHT000654253	12	1667	Known	ISM	Suffix	0	1
35266	654254	ENSG00000166986.14	ENCODEHT000654254	MARS	ENCODEHT000654254	10	1335	Known	ISM	Both	1	0
35266	654255	ENSG00000166986.14	ENCODEHT000654255	MARS	ENCODEHT000654255	11	1630	Known	NNC	None	1	0
35266	654258	ENSG00000166986.14	ENCODEHT000654258	MARS	ENCODEHT000654258	11	1715	Known	ISM	Suffix	1	1
35266	654261	ENSG00000166986.14	ENCODEHT000654261	MARS	ENCODEHT000654261	10	1330	Known	ISM	Suffix	1	5
35266	654262	ENSG00000166986.14	ENCODEHT000654262	MARS	ENCODEHT000654262	11	1534	Known	ISM	Suffix	0	1
35266	654263	ENSG00000166986.14	ENCODEHT000654263	MARS	ENCODEHT000654263	8	1831	Known	ISM	Suffix	1	0
35266	654266	ENSG00000166986.14	ENCODEHT000654266	MARS	ENCODEHT000654266	9	1449	Known	ISM	Suffix	3	6
35266	654267	ENSG00000166986.14	ENCODEHT000654267	MARS	ENCODEHT000654267	10	1630	Known	NNC	None	0	1
35266	654269	ENSG00000166986.14	ENCODEHT000654269	MARS	ENCODEHT000654269	8	1134	Known	ISM	Suffix	4	7
35266	654270	ENSG00000166986.14	ENCODEHT000654270	MARS	ENCODEHT000654270	8	1577	Known	ISM	Suffix	1	0
35266	654271	ENSG00000166986.14	ENCODEHT000654271	MARS	ENCODEHT000654271	8	1740	Known	NIC	None	0	1
35266	654272	ENSG00000166986.14	ENCODEHT000654272	MARS	ENCODEHT000654272	7	1276	Known	ISM	Suffix	7	14
35266	654273	ENSG00000166986.14	ENCODEHT000654273	MARS	ENCODEHT000654273	6	934	Known	ISM	Both	1	0
35266	654274	ENSG00000166986.14	ENCODEHT000654274	MARS	ENCODEHT000654274	3	448	Known	ISM	Both	0	1
19980	654275	ENSG00000093144.18	ENCODEHT000654275	ECHDC1	ENCODEHT000654275	6	2275	Known	NIC	None	4	1
35266	654276	ENSG00000166986.14	ENCODEHT000654276	MARS	ENCODEHT000654276	6	608	Known	ISM	Suffix	0	1
35266	654277	ENSG00000166986.14	ENCODEHT000654277	MARS	ENCODEHT000654277	6	1090	Known	ISM	Suffix	0	1
35266	654278	ENSG00000166986.14	ENCODEHT000654278	MARS	ENCODEHT000654278	7	791	Known	ISM	Suffix	0	1
35266	654280	ENSG00000166986.14	ENCODEHT000654280	MARS	ENCODEHT000654280	6	700	Known	ISM	Suffix	2	11
19980	654284	ENSG00000093144.18	ENCODEHT000654284	ECHDC1	ENCODEHT000654284	6	2099	Known	NIC	None	2	0
35266	654286	ENSG00000166986.14	ENCODEHT000654286	MARS	ENCODEHT000654286	6	1006	Known	ISM	Suffix	2	0
35266	654287	ENSG00000166986.14	ENCODEHT000654287	MARS	ENCODEHT000654287	5	802	Known	ISM	Both	5	11
35266	654288	ENSG00000166986.14	ENCODEHT000654288	MARS	ENCODEHT000654288	4	1059	Known	NIC	None	0	1
35266	654296	ENSG00000166986.14	ENCODEHT000654296	MARS	ENCODEHT000654296	5	806	Known	ISM	Suffix	1	0
4737	654297	ENSG00000143756.11	ENCODEHT000654297	FBXO28	ENCODEHT000654297	2	365	Known	Genomic	None	1	0
4737	654299	ENSG00000143756.11	ENCODEHT000654299	FBXO28	ENCODEHT000654299	1	1565	Known	Genomic	None	1	0
4737	654301	ENSG00000143756.11	ENCODEHT000654301	FBXO28	ENCODEHT000654301	1	165	Known	Genomic	None	0	1
35266	654303	ENSG00000166986.14	ENCODEHT000654303	MARS	ENCODEHT000654303	1	1586	Known	Genomic	None	2	1
35266	654306	ENSG00000166986.14	ENCODEHT000654306	MARS	ENCODEHT000654306	2	1403	Known	ISM	Suffix	3	6
35266	654307	ENSG00000166986.14	ENCODEHT000654307	MARS	ENCODEHT000654307	4	565	Known	ISM	Suffix	8	9
4737	654308	ENSG00000143756.11	ENCODEHT000654308	FBXO28	ENCODEHT000654308	1	665	Known	Genomic	None	2	0
4737	654309	ENSG00000143756.11	ENCODEHT000654309	FBXO28	ENCODEHT000654309	1	1516	Known	Genomic	None	13	10
19980	654310	ENSG00000093144.18	ENCODEHT000654310	ECHDC1	ENCODEHT000654310	1	366	Known	Genomic	None	0	1
35266	654311	ENSG00000166986.14	ENCODEHT000654311	MARS	ENCODEHT000654311	3	820	Known	ISM	Suffix	2	0
4737	654312	ENSG00000143756.11	ENCODEHT000654312	FBXO28	ENCODEHT000654312	1	1659	Known	ISM	None	1	3
35266	654313	ENSG00000166986.14	ENCODEHT000654313	MARS	ENCODEHT000654313	5	1987	Known	NNC	None	0	1
35266	654316	ENSG00000166986.14	ENCODEHT000654316	MARS	ENCODEHT000654316	5	736	Known	ISM	Suffix	1	0
4739	654317	ENSG00000143753.12	ENCODEHT000654317	DEGS1	ENCODEHT000654317	2	629	Known	ISM	Prefix	2	3
35266	654318	ENSG00000166986.14	ENCODEHT000654318	MARS	ENCODEHT000654318	3	373	Known	ISM	Suffix	1	1
35268	654319	ENSG00000175197.12	ENCODEHT000654319	DDIT3	ENCODEHT000654319	4	1252	Known	NNC	None	0	1
19980	654321	ENSG00000093144.18	ENCODEHT000654321	ECHDC1	ENCODEHT000654321	1	296	Known	Genomic	None	1	9
35268	654322	ENSG00000175197.12	ENCODEHT000654322	DDIT3	ENCODEHT000654322	1	954	Known	Genomic	None	3	2
35268	654323	ENSG00000175197.12	ENCODEHT000654323	DDIT3	ENCODEHT000654323	2	603	Known	ISM	Suffix	0	1
35268	654326	ENSG00000175197.12	ENCODEHT000654326	DDIT3	ENCODEHT000654326	3	1152	Known	NIC	None	1	0
35268	654331	ENSG00000175197.12	ENCODEHT000654331	DDIT3	ENCODEHT000654331	2	1240	Known	ISM	Prefix	1	0
35271	654335	ENSG00000166987.14	ENCODEHT000654335	MBD6	ENCODEHT000654335	7	1772	Known	NNC	None	1	0
35271	654336	ENSG00000166987.14	ENCODEHT000654336	MBD6	ENCODEHT000654336	13	3225	Known	NNC	None	1	0
35271	654337	ENSG00000166987.14	ENCODEHT000654337	MBD6	ENCODEHT000654337	12	3480	Known	NIC	None	1	0
35271	654338	ENSG00000166987.14	ENCODEHT000654338	MBD6	ENCODEHT000654338	10	4209	Known	ISM	Suffix	1	0
35271	654339	ENSG00000166987.14	ENCODEHT000654339	MBD6	ENCODEHT000654339	9	3697	Known	NNC	None	1	0
35271	654340	ENSG00000166987.14	ENCODEHT000654340	MBD6	ENCODEHT000654340	8	3440	Known	ISM	Suffix	2	1
35271	654341	ENSG00000166987.14	ENCODEHT000654341	MBD6	ENCODEHT000654341	2	1015	Known	ISM	Both	1	0
35271	654342	ENSG00000166987.14	ENCODEHT000654342	MBD6	ENCODEHT000654342	7	2620	Known	NNC	None	1	0
35271	654343	ENSG00000166987.14	ENCODEHT000654343	MBD6	ENCODEHT000654343	5	1111	Known	ISM	None	0	1
35271	654344	ENSG00000166987.14	ENCODEHT000654344	MBD6	ENCODEHT000654344	4	956	Known	ISM	Suffix	1	0
35271	654345	ENSG00000166987.14	ENCODEHT000654345	MBD6	ENCODEHT000654345	6	1844	Known	ISM	Suffix	0	2
35271	654346	ENSG00000166987.14	ENCODEHT000654346	MBD6	ENCODEHT000654346	5	1627	Known	ISM	Suffix	1	0
35271	654347	ENSG00000166987.14	ENCODEHT000654347	MBD6	ENCODEHT000654347	4	1750	Known	ISM	Suffix	5	2
35271	654349	ENSG00000166987.14	ENCODEHT000654349	MBD6	ENCODEHT000654349	3	1178	Known	NIC	None	0	1
35271	654350	ENSG00000166987.14	ENCODEHT000654350	MBD6	ENCODEHT000654350	2	997	Known	ISM	Both	2	2
35271	654351	ENSG00000166987.14	ENCODEHT000654351	MBD6	ENCODEHT000654351	1	989	Known	ISM	None	6	15
35272	654352	ENSG00000175203.15	ENCODEHT000654352	DCTN2	ENCODEHT000654352	8	1274	Known	NNC	None	5	4
35272	654353	ENSG00000175203.15	ENCODEHT000654353	DCTN2	ENCODEHT000654353	14	1856	Known	NIC	None	18	19
35272	654354	ENSG00000175203.15	ENCODEHT000654354	DCTN2	ENCODEHT000654354	8	1144	Known	ISM	Suffix	8	7
35272	654355	ENSG00000175203.15	ENCODEHT000654355	DCTN2	ENCODEHT000654355	1	516	Known	Genomic	None	11	30
35272	654356	ENSG00000175203.15	ENCODEHT000654356	DCTN2	ENCODEHT000654356	13	1854	Known	NIC	None	2	1
35272	654357	ENSG00000175203.15	ENCODEHT000654357	DCTN2	ENCODEHT000654357	3	821	Known	ISM	Suffix	4	12
35272	654358	ENSG00000175203.15	ENCODEHT000654358	DCTN2	ENCODEHT000654358	14	1851	Known	NNC	None	1	0
35272	654359	ENSG00000175203.15	ENCODEHT000654359	DCTN2	ENCODEHT000654359	14	1852	Known	NNC	None	1	0
35272	654360	ENSG00000175203.15	ENCODEHT000654360	DCTN2	ENCODEHT000654360	4	888	Known	ISM	Suffix	6	4
35272	654362	ENSG00000175203.15	ENCODEHT000654362	DCTN2	ENCODEHT000654362	14	1903	Known	NIC	None	1	0
35272	654363	ENSG00000175203.15	ENCODEHT000654363	DCTN2	ENCODEHT000654363	10	1514	Known	ISM	Suffix	6	4
35272	654364	ENSG00000175203.15	ENCODEHT000654364	DCTN2	ENCODEHT000654364	13	1762	Known	ISM	Suffix	3	0
35272	654365	ENSG00000175203.15	ENCODEHT000654365	DCTN2	ENCODEHT000654365	13	1807	Known	NIC	None	2	0
4739	654366	ENSG00000143753.12	ENCODEHT000654366	DEGS1	ENCODEHT000654366	3	1919	Known	NNC	None	1	0
35272	654368	ENSG00000175203.15	ENCODEHT000654368	DCTN2	ENCODEHT000654368	14	1909	Known	NNC	None	1	3
35272	654369	ENSG00000175203.15	ENCODEHT000654369	DCTN2	ENCODEHT000654369	14	1879	Known	NIC	None	1	1
35272	654370	ENSG00000175203.15	ENCODEHT000654370	DCTN2	ENCODEHT000654370	14	1890	Known	NNC	None	7	3
35272	654371	ENSG00000175203.15	ENCODEHT000654371	DCTN2	ENCODEHT000654371	2	766	Known	ISM	Suffix	2	7
35272	654372	ENSG00000175203.15	ENCODEHT000654372	DCTN2	ENCODEHT000654372	7	1120	Known	NNC	None	0	2
19980	654374	ENSG00000093144.18	ENCODEHT000654374	ECHDC1	ENCODEHT000654374	3	764	Known	NNC	None	1	0
19980	654378	ENSG00000093144.18	ENCODEHT000654378	ECHDC1	ENCODEHT000654378	3	719	Known	ISM	Suffix	1	0
19980	654379	ENSG00000093144.18	ENCODEHT000654379	ECHDC1	ENCODEHT000654379	6	1042	Known	NIC	None	1	0
4739	654380	ENSG00000143753.12	ENCODEHT000654380	DEGS1	ENCODEHT000654380	3	1726	Known	NNC	None	1	0
35272	654382	ENSG00000175203.15	ENCODEHT000654382	DCTN2	ENCODEHT000654382	11	1597	Known	ISM	Suffix	1	1
35272	654384	ENSG00000175203.15	ENCODEHT000654384	DCTN2	ENCODEHT000654384	12	1688	Known	ISM	Suffix	1	1
35272	654385	ENSG00000175203.15	ENCODEHT000654385	DCTN2	ENCODEHT000654385	13	1878	Known	NIC	None	2	3
19980	654388	ENSG00000093144.18	ENCODEHT000654388	ECHDC1	ENCODEHT000654388	1	290	Known	ISM	None	0	1
35272	654394	ENSG00000175203.15	ENCODEHT000654394	DCTN2	ENCODEHT000654394	5	1019	Known	ISM	Suffix	2	3
35272	654396	ENSG00000175203.15	ENCODEHT000654396	DCTN2	ENCODEHT000654396	14	1898	Known	NNC	None	1	0
4739	654407	ENSG00000143753.12	ENCODEHT000654407	DEGS1	ENCODEHT000654407	1	268	Known	Genomic	None	0	1
4739	654409	ENSG00000143753.12	ENCODEHT000654409	DEGS1	ENCODEHT000654409	2	1853	Known	ISM	Suffix	6	14
35272	654413	ENSG00000175203.15	ENCODEHT000654413	DCTN2	ENCODEHT000654413	14	1917	Known	NNC	None	2	0
19983	654415	ENSG00000220744.1	ENCODEHT000654415	RPL5P18	ENCODEHT000654415	3	456	Known	Genomic	None	1	0
4739	654416	ENSG00000143753.12	ENCODEHT000654416	DEGS1	ENCODEHT000654416	1	560	Known	Genomic	None	0	1
35272	654419	ENSG00000175203.15	ENCODEHT000654419	DCTN2	ENCODEHT000654419	12	1523	Known	NNC	None	0	1
19986	654421	ENSG00000255330.9	ENCODEHT000654421	AL096711.2	ENCODEHT000654421	3	618	Known	ISM	None	1	0
35272	654424	ENSG00000175203.15	ENCODEHT000654424	DCTN2	ENCODEHT000654424	13	1543	Known	ISM	Suffix	8	1
19997	654439	ENSG00000152894.14	ENCODEHT000654439	PTPRK	ENCODEHT000654439	1	199	Known	Genomic	None	0	1
35272	654450	ENSG00000175203.15	ENCODEHT000654450	DCTN2	ENCODEHT000654450	13	1545	Known	ISM	Suffix	1	0
4739	654451	ENSG00000143753.12	ENCODEHT000654451	DEGS1	ENCODEHT000654451	2	1014	Known	ISM	Suffix	1	1
35272	654452	ENSG00000175203.15	ENCODEHT000654452	DCTN2	ENCODEHT000654452	6	885	Known	NNC	None	0	1
4739	654475	ENSG00000143753.12	ENCODEHT000654475	DEGS1	ENCODEHT000654475	1	805	Known	Genomic	None	13	28
127113	654507	ENCODEHG000127113	ENCODEHT000654507	ENCODEHG000127113	ENCODEHT000654507	1	1329	Antisense	Antisense	None	0	1
4739	654510	ENSG00000143753.12	ENCODEHT000654510	DEGS1	ENCODEHT000654510	1	285	Known	Genomic	None	0	5
20010	654514	ENSG00000146376.10	ENCODEHT000654514	ARHGAP18	ENCODEHT000654514	1	903	Known	Genomic	None	7	9
127118	654515	ENCODEHG000127118	ENCODEHT000654515	ENCODEHG000127118	ENCODEHT000654515	1	651	Intergenic	Intergenic	None	0	1
4739	654517	ENSG00000143753.12	ENCODEHT000654517	DEGS1	ENCODEHT000654517	1	1023	Known	ISM	None	0	1
127119	654518	ENCODEHG000127119	ENCODEHT000654518	ENCODEHG000127119	ENCODEHT000654518	1	956	Antisense	Antisense	None	1	0
35272	654519	ENSG00000175203.15	ENCODEHT000654519	DCTN2	ENCODEHT000654519	9	1171	Known	ISM	Suffix	3	3
20010	654521	ENSG00000146376.10	ENCODEHT000654521	ARHGAP18	ENCODEHT000654521	7	2400	Known	ISM	Suffix	1	0
20010	654522	ENSG00000146376.10	ENCODEHT000654522	ARHGAP18	ENCODEHT000654522	1	926	Known	Genomic	None	13	23
35272	654523	ENSG00000175203.15	ENCODEHT000654523	DCTN2	ENCODEHT000654523	7	908	Known	ISM	Suffix	4	2
4743	654524	ENSG00000143748.17	ENCODEHT000654524	NVL	ENCODEHT000654524	16	2112	Known	ISM	Suffix	0	2
4743	654525	ENSG00000143748.17	ENCODEHT000654525	NVL	ENCODEHT000654525	22	2803	Known	ISM	Suffix	1	1
4743	654526	ENSG00000143748.17	ENCODEHT000654526	NVL	ENCODEHT000654526	10	1285	Known	ISM	Suffix	1	1
20010	654527	ENSG00000146376.10	ENCODEHT000654527	ARHGAP18	ENCODEHT000654527	5	2157	Known	ISM	Suffix	1	2
20010	654530	ENSG00000146376.10	ENCODEHT000654530	ARHGAP18	ENCODEHT000654530	3	1462	Known	ISM	Suffix	1	1
20010	654533	ENSG00000146376.10	ENCODEHT000654533	ARHGAP18	ENCODEHT000654533	1	1	Known	Genomic	None	1	1
4743	654535	ENSG00000143748.17	ENCODEHT000654535	NVL	ENCODEHT000654535	18	2438	Known	ISM	Suffix	1	1
20010	654537	ENSG00000146376.10	ENCODEHT000654537	ARHGAP18	ENCODEHT000654537	9	1134	Known	ISM	Suffix	0	1
20010	654540	ENSG00000146376.10	ENCODEHT000654540	ARHGAP18	ENCODEHT000654540	10	1300	Known	ISM	Suffix	1	0
20010	654542	ENSG00000146376.10	ENCODEHT000654542	ARHGAP18	ENCODEHT000654542	15	2179	Known	NNC	None	1	1
20010	654543	ENSG00000146376.10	ENCODEHT000654543	ARHGAP18	ENCODEHT000654543	14	1977	Known	ISM	Suffix	0	1
20010	654544	ENSG00000146376.10	ENCODEHT000654544	ARHGAP18	ENCODEHT000654544	4	514	Known	ISM	Suffix	0	1
20010	654546	ENSG00000146376.10	ENCODEHT000654546	ARHGAP18	ENCODEHT000654546	13	1770	Known	ISM	Suffix	0	1
20010	654547	ENSG00000146376.10	ENCODEHT000654547	ARHGAP18	ENCODEHT000654547	14	1973	Known	ISM	Suffix	1	0
20010	654549	ENSG00000146376.10	ENCODEHT000654549	ARHGAP18	ENCODEHT000654549	13	1904	Known	NNC	None	0	1
4743	654558	ENSG00000143748.17	ENCODEHT000654558	NVL	ENCODEHT000654558	17	2163	Known	ISM	Suffix	1	0
4743	654567	ENSG00000143748.17	ENCODEHT000654567	NVL	ENCODEHT000654567	5	678	Known	ISM	Suffix	1	2
4743	654578	ENSG00000143748.17	ENCODEHT000654578	NVL	ENCODEHT000654578	6	778	Known	ISM	Suffix	1	1
4743	654585	ENSG00000143748.17	ENCODEHT000654585	NVL	ENCODEHT000654585	11	1484	Known	ISM	Suffix	0	3
4743	654594	ENSG00000143748.17	ENCODEHT000654594	NVL	ENCODEHT000654594	1	118	Known	Genomic	None	1	0
4743	654603	ENSG00000143748.17	ENCODEHT000654603	NVL	ENCODEHT000654603	12	1610	Known	ISM	Suffix	1	3
4743	654608	ENSG00000143748.17	ENCODEHT000654608	NVL	ENCODEHT000654608	14	1900	Known	ISM	Suffix	1	1
4743	654615	ENSG00000143748.17	ENCODEHT000654615	NVL	ENCODEHT000654615	2	343	Known	ISM	Suffix	0	1
4743	654617	ENSG00000143748.17	ENCODEHT000654617	NVL	ENCODEHT000654617	23	2869	Known	NNC	None	1	0
4743	654618	ENSG00000143748.17	ENCODEHT000654618	NVL	ENCODEHT000654618	6	866	Known	ISM	Suffix	0	1
4743	654619	ENSG00000143748.17	ENCODEHT000654619	NVL	ENCODEHT000654619	17	2208	Known	NNC	None	1	0
4743	654620	ENSG00000143748.17	ENCODEHT000654620	NVL	ENCODEHT000654620	23	2825	Known	NIC	None	1	0
35272	654623	ENSG00000175203.15	ENCODEHT000654623	DCTN2	ENCODEHT000654623	13	1687	Known	NIC	None	1	0
35272	654624	ENSG00000175203.15	ENCODEHT000654624	DCTN2	ENCODEHT000654624	14	1722	Known	NNC	None	1	0
35272	654625	ENSG00000175203.15	ENCODEHT000654625	DCTN2	ENCODEHT000654625	14	1677	Known	NNC	None	2	0
35272	654629	ENSG00000175203.15	ENCODEHT000654629	DCTN2	ENCODEHT000654629	12	1476	Known	ISM	Suffix	1	0
35272	654630	ENSG00000175203.15	ENCODEHT000654630	DCTN2	ENCODEHT000654630	11	1383	Known	ISM	Suffix	1	1
35272	654632	ENSG00000175203.15	ENCODEHT000654632	DCTN2	ENCODEHT000654632	14	1647	Known	NIC	None	1	0
35272	654634	ENSG00000175203.15	ENCODEHT000654634	DCTN2	ENCODEHT000654634	14	1729	Known	NIC	None	1	1
35272	654635	ENSG00000175203.15	ENCODEHT000654635	DCTN2	ENCODEHT000654635	11	1395	Known	NIC	None	1	0
35272	654638	ENSG00000175203.15	ENCODEHT000654638	DCTN2	ENCODEHT000654638	9	1175	Known	NIC	None	1	0
35272	654639	ENSG00000175203.15	ENCODEHT000654639	DCTN2	ENCODEHT000654639	3	662	Known	ISM	Suffix	1	0
35272	654644	ENSG00000175203.15	ENCODEHT000654644	DCTN2	ENCODEHT000654644	14	1703	Known	NNC	None	1	0
35272	654648	ENSG00000175203.15	ENCODEHT000654648	DCTN2	ENCODEHT000654648	6	3258	Known	NIC	None	1	0
35272	654650	ENSG00000175203.15	ENCODEHT000654650	DCTN2	ENCODEHT000654650	14	1687	Known	NNC	None	1	0
35272	654652	ENSG00000175203.15	ENCODEHT000654652	DCTN2	ENCODEHT000654652	14	1715	Known	NNC	None	2	0
35272	654653	ENSG00000175203.15	ENCODEHT000654653	DCTN2	ENCODEHT000654653	6	850	Known	ISM	Suffix	1	0
35272	654656	ENSG00000175203.15	ENCODEHT000654656	DCTN2	ENCODEHT000654656	6	849	Known	ISM	Suffix	1	6
20010	654668	ENSG00000146376.10	ENCODEHT000654668	ARHGAP18	ENCODEHT000654668	3	641	Known	ISM	Prefix	0	1
20010	654678	ENSG00000146376.10	ENCODEHT000654678	ARHGAP18	ENCODEHT000654678	1	1	Known	Genomic	None	1	0
20016	654701	ENSG00000198945.7	ENCODEHT000654701	L3MBTL3	ENCODEHT000654701	22	3117	Known	NNC	None	1	0
4743	654709	ENSG00000143748.17	ENCODEHT000654709	NVL	ENCODEHT000654709	23	2835	Known	NNC	None	1	0
20016	654718	ENSG00000198945.7	ENCODEHT000654718	L3MBTL3	ENCODEHT000654718	1	871	Known	ISM	None	2	5
20016	654720	ENSG00000198945.7	ENCODEHT000654720	L3MBTL3	ENCODEHT000654720	1	391	Known	Genomic	None	0	2
4743	654738	ENSG00000143748.17	ENCODEHT000654738	NVL	ENCODEHT000654738	7	866	Known	ISM	Suffix	0	4
4743	654739	ENSG00000143748.17	ENCODEHT000654739	NVL	ENCODEHT000654739	22	2810	Known	NNC	None	1	0
4743	654742	ENSG00000143748.17	ENCODEHT000654742	NVL	ENCODEHT000654742	8	1150	Known	NIC	None	1	0
20018	654745	ENSG00000164483.16	ENCODEHT000654745	SAMD3	ENCODEHT000654745	2	511	Known	ISM	Both	1	0
4743	654746	ENSG00000143748.17	ENCODEHT000654746	NVL	ENCODEHT000654746	12	1616	Known	ISM	Suffix	1	0
20019	654749	ENSG00000164484.11	ENCODEHT000654749	TMEM200A	ENCODEHT000654749	2	2950	Known	NNC	None	2	0
20019	654751	ENSG00000164484.11	ENCODEHT000654751	TMEM200A	ENCODEHT000654751	2	997	Known	NNC	None	2	1
4743	654753	ENSG00000143748.17	ENCODEHT000654753	NVL	ENCODEHT000654753	10	1363	Known	ISM	Suffix	0	1
4743	654754	ENSG00000143748.17	ENCODEHT000654754	NVL	ENCODEHT000654754	21	2731	Known	NNC	None	0	1
4743	654756	ENSG00000143748.17	ENCODEHT000654756	NVL	ENCODEHT000654756	18	2410	Known	ISM	Suffix	1	0
4743	654757	ENSG00000143748.17	ENCODEHT000654757	NVL	ENCODEHT000654757	22	2761	Known	NIC	None	1	0
4743	654760	ENSG00000143748.17	ENCODEHT000654760	NVL	ENCODEHT000654760	15	2000	Known	ISM	Suffix	1	0
4743	654761	ENSG00000143748.17	ENCODEHT000654761	NVL	ENCODEHT000654761	12	1574	Known	ISM	Suffix	0	1
4743	654762	ENSG00000143748.17	ENCODEHT000654762	NVL	ENCODEHT000654762	3	462	Known	ISM	Suffix	0	1
4743	654766	ENSG00000143748.17	ENCODEHT000654766	NVL	ENCODEHT000654766	8	875	Known	ISM	Suffix	0	1
4743	654767	ENSG00000143748.17	ENCODEHT000654767	NVL	ENCODEHT000654767	21	2604	Known	ISM	Suffix	0	1
4743	654768	ENSG00000143748.17	ENCODEHT000654768	NVL	ENCODEHT000654768	12	1480	Known	NNC	None	1	0
4743	654782	ENSG00000143748.17	ENCODEHT000654782	NVL	ENCODEHT000654782	17	2374	Known	ISM	Prefix	1	0
4743	654788	ENSG00000143748.17	ENCODEHT000654788	NVL	ENCODEHT000654788	1	300	Known	Genomic	None	1	0
20019	654789	ENSG00000164484.11	ENCODEHT000654789	TMEM200A	ENCODEHT000654789	4	819	Known	NNC	None	1	0
127155	654798	ENCODEHG000127155	ENCODEHT000654798	ENCODEHG000127155	ENCODEHT000654798	1	1071	Antisense	Antisense	None	1	0
127156	654802	ENCODEHG000127156	ENCODEHT000654802	ENCODEHG000127156	ENCODEHT000654802	1	652	Antisense	Antisense	None	1	0
20019	654805	ENSG00000164484.11	ENCODEHT000654805	TMEM200A	ENCODEHT000654805	3	2347	Known	NNC	None	1	0
127158	654806	ENCODEHG000127158	ENCODEHT000654806	ENCODEHG000127158	ENCODEHT000654806	1	2213	Antisense	Antisense	None	1	0
20019	654807	ENSG00000164484.11	ENCODEHT000654807	TMEM200A	ENCODEHT000654807	5	850	Known	NNC	None	0	1
20019	654815	ENSG00000164484.11	ENCODEHT000654815	TMEM200A	ENCODEHT000654815	1	1876	Known	Genomic	None	7	5
127162	654817	ENCODEHG000127162	ENCODEHT000654817	ENCODEHG000127162	ENCODEHT000654817	1	358	Intergenic	Intergenic	None	1	0
127164	654821	ENCODEHG000127164	ENCODEHT000654821	ENCODEHG000127164	ENCODEHT000654821	1	370	Antisense	Genomic	None	0	1
20023	654827	ENSG00000079819.18	ENCODEHT000654827	EPB41L2	ENCODEHT000654827	5	917	Known	NNC	None	0	1
20023	654828	ENSG00000079819.18	ENCODEHT000654828	EPB41L2	ENCODEHT000654828	6	1958	Known	ISM	Suffix	2	1
20023	654830	ENSG00000079819.18	ENCODEHT000654830	EPB41L2	ENCODEHT000654830	1	789	Known	Genomic	None	17	27
20023	654837	ENSG00000079819.18	ENCODEHT000654837	EPB41L2	ENCODEHT000654837	12	3133	Known	ISM	Suffix	1	0
20023	654847	ENSG00000079819.18	ENCODEHT000654847	EPB41L2	ENCODEHT000654847	8	2533	Known	ISM	Suffix	0	1
20023	654849	ENSG00000079819.18	ENCODEHT000654849	EPB41L2	ENCODEHT000654849	7	2402	Known	ISM	Suffix	2	0
4747	654853	ENSG00000143771.11	ENCODEHT000654853	CNIH4	ENCODEHT000654853	4	652	Known	NNC	None	1	0
20023	654859	ENSG00000079819.18	ENCODEHT000654859	EPB41L2	ENCODEHT000654859	18	4012	Known	NNC	None	1	0
20023	654860	ENSG00000079819.18	ENCODEHT000654860	EPB41L2	ENCODEHT000654860	3	1440	Known	ISM	Suffix	1	0
20023	654861	ENSG00000079819.18	ENCODEHT000654861	EPB41L2	ENCODEHT000654861	17	4035	Known	ISM	Suffix	1	0
4747	654873	ENSG00000143771.11	ENCODEHT000654873	CNIH4	ENCODEHT000654873	5	587	Known	NNC	None	0	1
20023	654877	ENSG00000079819.18	ENCODEHT000654877	EPB41L2	ENCODEHT000654877	6	952	Known	ISM	Suffix	0	1
35272	654883	ENSG00000175203.15	ENCODEHT000654883	DCTN2	ENCODEHT000654883	9	1212	Known	ISM	Suffix	0	1
4747	654885	ENSG00000143771.11	ENCODEHT000654885	CNIH4	ENCODEHT000654885	4	593	Known	NNC	None	1	0
20023	654886	ENSG00000079819.18	ENCODEHT000654886	EPB41L2	ENCODEHT000654886	2	220	Known	ISM	Prefix	1	0
4747	654889	ENSG00000143771.11	ENCODEHT000654889	CNIH4	ENCODEHT000654889	4	575	Known	NNC	None	1	0
20023	654891	ENSG00000079819.18	ENCODEHT000654891	EPB41L2	ENCODEHT000654891	5	865	Known	ISM	Both	1	0
35272	654893	ENSG00000175203.15	ENCODEHT000654893	DCTN2	ENCODEHT000654893	13	1538	Known	NNC	None	1	0
35272	654896	ENSG00000175203.15	ENCODEHT000654896	DCTN2	ENCODEHT000654896	14	1719	Known	NIC	None	3	0
35272	654897	ENSG00000175203.15	ENCODEHT000654897	DCTN2	ENCODEHT000654897	13	1677	Known	NIC	None	1	0
35272	654899	ENSG00000175203.15	ENCODEHT000654899	DCTN2	ENCODEHT000654899	14	1705	Known	NIC	None	1	0
35272	654901	ENSG00000175203.15	ENCODEHT000654901	DCTN2	ENCODEHT000654901	12	1481	Known	NIC	None	1	0
35272	654903	ENSG00000175203.15	ENCODEHT000654903	DCTN2	ENCODEHT000654903	12	1486	Known	ISM	Suffix	1	0
35272	654905	ENSG00000175203.15	ENCODEHT000654905	DCTN2	ENCODEHT000654905	7	913	Known	ISM	Suffix	0	1
20023	654908	ENSG00000079819.18	ENCODEHT000654908	EPB41L2	ENCODEHT000654908	5	731	Known	ISM	Prefix	1	0
35272	654919	ENSG00000175203.15	ENCODEHT000654919	DCTN2	ENCODEHT000654919	14	1665	Known	NIC	None	0	1
4747	654920	ENSG00000143771.11	ENCODEHT000654920	CNIH4	ENCODEHT000654920	6	708	Known	NNC	None	0	1
35272	654921	ENSG00000175203.15	ENCODEHT000654921	DCTN2	ENCODEHT000654921	7	946	Known	NIC	None	0	2
35272	654922	ENSG00000175203.15	ENCODEHT000654922	DCTN2	ENCODEHT000654922	13	1556	Known	ISM	Suffix	0	1
35272	654923	ENSG00000175203.15	ENCODEHT000654923	DCTN2	ENCODEHT000654923	13	1688	Known	NIC	None	0	1
35272	654936	ENSG00000175203.15	ENCODEHT000654936	DCTN2	ENCODEHT000654936	13	1653	Known	NNC	None	1	0
35272	654938	ENSG00000175203.15	ENCODEHT000654938	DCTN2	ENCODEHT000654938	14	1669	Known	NNC	None	1	0
20024	654939	ENSG00000118507.16	ENCODEHT000654939	AKAP7	ENCODEHT000654939	8	2082	Known	NIC	None	1	0
35272	654940	ENSG00000175203.15	ENCODEHT000654940	DCTN2	ENCODEHT000654940	8	1282	Known	NIC	None	0	1
35272	654946	ENSG00000175203.15	ENCODEHT000654946	DCTN2	ENCODEHT000654946	8	946	Known	NIC	None	0	1
20024	654947	ENSG00000118507.16	ENCODEHT000654947	AKAP7	ENCODEHT000654947	1	1134	Known	ISM	None	0	2
35272	654949	ENSG00000175203.15	ENCODEHT000654949	DCTN2	ENCODEHT000654949	13	1575	Known	NIC	None	1	0
35272	654952	ENSG00000175203.15	ENCODEHT000654952	DCTN2	ENCODEHT000654952	14	1658	Known	NIC	None	1	0
20028	654954	ENSG00000112282.17	ENCODEHT000654954	MED23	ENCODEHT000654954	4	689	Known	ISM	Suffix	0	1
20028	654956	ENSG00000112282.17	ENCODEHT000654956	MED23	ENCODEHT000654956	2	464	Known	ISM	Suffix	1	0
20028	654957	ENSG00000112282.17	ENCODEHT000654957	MED23	ENCODEHT000654957	19	3330	Known	ISM	Suffix	1	0
20028	654960	ENSG00000112282.17	ENCODEHT000654960	MED23	ENCODEHT000654960	4	2039	Known	ISM	Suffix	1	0
35272	654961	ENSG00000175203.15	ENCODEHT000654961	DCTN2	ENCODEHT000654961	4	776	Known	NNC	None	0	1
20028	654962	ENSG00000112282.17	ENCODEHT000654962	MED23	ENCODEHT000654962	1	189	Known	ISM	None	6	3
35272	654963	ENSG00000175203.15	ENCODEHT000654963	DCTN2	ENCODEHT000654963	13	1611	Known	NIC	None	0	1
35272	654968	ENSG00000175203.15	ENCODEHT000654968	DCTN2	ENCODEHT000654968	6	831	Known	NIC	None	1	0
35272	654970	ENSG00000175203.15	ENCODEHT000654970	DCTN2	ENCODEHT000654970	8	1104	Known	ISM	Suffix	1	0
35272	654973	ENSG00000175203.15	ENCODEHT000654973	DCTN2	ENCODEHT000654973	12	1435	Known	NIC	None	0	1
35272	654974	ENSG00000175203.15	ENCODEHT000654974	DCTN2	ENCODEHT000654974	14	1652	Known	NIC	None	0	1
35272	654986	ENSG00000175203.15	ENCODEHT000654986	DCTN2	ENCODEHT000654986	4	681	Known	ISM	Suffix	0	1
35272	654992	ENSG00000175203.15	ENCODEHT000654992	DCTN2	ENCODEHT000654992	12	1441	Known	ISM	Suffix	2	0
35272	654993	ENSG00000175203.15	ENCODEHT000654993	DCTN2	ENCODEHT000654993	12	1434	Known	NNC	None	0	1
35272	654994	ENSG00000175203.15	ENCODEHT000654994	DCTN2	ENCODEHT000654994	14	1655	Known	NIC	None	1	0
35272	654995	ENSG00000175203.15	ENCODEHT000654995	DCTN2	ENCODEHT000654995	12	1429	Known	NIC	None	1	0
35272	654996	ENSG00000175203.15	ENCODEHT000654996	DCTN2	ENCODEHT000654996	4	638	Known	ISM	Suffix	0	1
35272	654999	ENSG00000175203.15	ENCODEHT000654999	DCTN2	ENCODEHT000654999	5	742	Known	ISM	Suffix	0	1
35272	655001	ENSG00000175203.15	ENCODEHT000655001	DCTN2	ENCODEHT000655001	12	1441	Known	NNC	None	1	0
35272	655002	ENSG00000175203.15	ENCODEHT000655002	DCTN2	ENCODEHT000655002	11	1412	Known	ISM	Suffix	0	1
35272	655003	ENSG00000175203.15	ENCODEHT000655003	DCTN2	ENCODEHT000655003	14	1598	Known	NIC	None	1	0
35272	655004	ENSG00000175203.15	ENCODEHT000655004	DCTN2	ENCODEHT000655004	6	840	Known	NIC	None	0	1
35272	655005	ENSG00000175203.15	ENCODEHT000655005	DCTN2	ENCODEHT000655005	14	1663	Known	NIC	None	0	1
35272	655006	ENSG00000175203.15	ENCODEHT000655006	DCTN2	ENCODEHT000655006	13	1645	Known	NIC	None	1	0
35272	655008	ENSG00000175203.15	ENCODEHT000655008	DCTN2	ENCODEHT000655008	12	1519	Known	NIC	None	0	1
35272	655016	ENSG00000175203.15	ENCODEHT000655016	DCTN2	ENCODEHT000655016	10	901	Known	ISM	Prefix	0	1
35272	655018	ENSG00000175203.15	ENCODEHT000655018	DCTN2	ENCODEHT000655018	6	1661	Known	ISM	Prefix	1	0
35272	655020	ENSG00000175203.15	ENCODEHT000655020	DCTN2	ENCODEHT000655020	5	1634	Known	NIC	None	0	1
35272	655024	ENSG00000175203.15	ENCODEHT000655024	DCTN2	ENCODEHT000655024	3	233	Known	ISM	Both	0	1
35272	655026	ENSG00000175203.15	ENCODEHT000655026	DCTN2	ENCODEHT000655026	6	530	Known	ISM	Prefix	0	1
35272	655027	ENSG00000175203.15	ENCODEHT000655027	DCTN2	ENCODEHT000655027	6	556	Known	ISM	Prefix	1	0
20048	655028	ENSG00000079931.14	ENCODEHT000655028	MOXD1	ENCODEHT000655028	3	1495	Known	ISM	Suffix	1	0
20048	655031	ENSG00000079931.14	ENCODEHT000655031	MOXD1	ENCODEHT000655031	1	1263	Known	ISM	None	10	2
35272	655032	ENSG00000175203.15	ENCODEHT000655032	DCTN2	ENCODEHT000655032	2	1778	Known	ISM	Prefix	0	1
20048	655034	ENSG00000079931.14	ENCODEHT000655034	MOXD1	ENCODEHT000655034	5	1809	Known	NNC	None	0	1
20048	655037	ENSG00000079931.14	ENCODEHT000655037	MOXD1	ENCODEHT000655037	6	1980	Known	ISM	Suffix	0	1
35273	655039	ENSG00000155980.11	ENCODEHT000655039	KIF5A	ENCODEHT000655039	29	5782	Known	NNC	None	1	0
35273	655040	ENSG00000155980.11	ENCODEHT000655040	KIF5A	ENCODEHT000655040	1	2415	Known	ISM	None	1	2
20048	655043	ENSG00000079931.14	ENCODEHT000655043	MOXD1	ENCODEHT000655043	12	2237	Known	NNC	None	1	0
20048	655045	ENSG00000079931.14	ENCODEHT000655045	MOXD1	ENCODEHT000655045	12	2303	Known	NIC	None	0	1
4747	655050	ENSG00000143771.11	ENCODEHT000655050	CNIH4	ENCODEHT000655050	5	588	Known	NNC	None	1	0
35274	655054	ENSG00000166908.17	ENCODEHT000655054	PIP4K2C	ENCODEHT000655054	9	3126	Known	NIC	None	1	0
127209	655060	ENCODEHG000127209	ENCODEHT000655060	ENCODEHG000127209	ENCODEHT000655060	1	328	Intergenic	Intergenic	None	0	1
127210	655062	ENCODEHG000127210	ENCODEHT000655062	ENCODEHG000127210	ENCODEHT000655062	1	863	Intergenic	Intergenic	None	0	1
20049	655065	ENSG00000079950.13	ENCODEHT000655065	STX7	ENCODEHT000655065	1	970	Known	Genomic	None	1	0
20049	655069	ENSG00000079950.13	ENCODEHT000655069	STX7	ENCODEHT000655069	1	2367	Known	Genomic	None	14	22
4747	655086	ENSG00000143771.11	ENCODEHT000655086	CNIH4	ENCODEHT000655086	5	604	Known	NNC	None	1	0
20049	655087	ENSG00000079950.13	ENCODEHT000655087	STX7	ENCODEHT000655087	1	63	Known	ISM	None	6	12
35274	655088	ENSG00000166908.17	ENCODEHT000655088	PIP4K2C	ENCODEHT000655088	6	2670	Known	ISM	Suffix	0	1
35274	655089	ENSG00000166908.17	ENCODEHT000655089	PIP4K2C	ENCODEHT000655089	7	2709	Known	ISM	Suffix	1	0
35274	655090	ENSG00000166908.17	ENCODEHT000655090	PIP4K2C	ENCODEHT000655090	6	2536	Known	ISM	Suffix	0	1
35274	655092	ENSG00000166908.17	ENCODEHT000655092	PIP4K2C	ENCODEHT000655092	2	1944	Known	ISM	Suffix	0	1
35274	655093	ENSG00000166908.17	ENCODEHT000655093	PIP4K2C	ENCODEHT000655093	1	1893	Known	ISM	None	6	10
4747	655094	ENSG00000143771.11	ENCODEHT000655094	CNIH4	ENCODEHT000655094	1	1033	Known	Genomic	None	1	0
35275	655095	ENSG00000178498.15	ENCODEHT000655095	DTX3	ENCODEHT000655095	7	2438	Known	NIC	None	2	0
35275	655096	ENSG00000178498.15	ENCODEHT000655096	DTX3	ENCODEHT000655096	7	1896	Known	NIC	None	1	0
35275	655097	ENSG00000178498.15	ENCODEHT000655097	DTX3	ENCODEHT000655097	8	1453	Known	NIC	None	0	1
35275	655099	ENSG00000178498.15	ENCODEHT000655099	DTX3	ENCODEHT000655099	6	2555	Known	ISM	Suffix	4	3
35275	655100	ENSG00000178498.15	ENCODEHT000655100	DTX3	ENCODEHT000655100	6	1972	Known	NIC	None	1	0
35275	655102	ENSG00000178498.15	ENCODEHT000655102	DTX3	ENCODEHT000655102	4	426	Known	ISM	Both	0	1
35275	655103	ENSG00000178498.15	ENCODEHT000655103	DTX3	ENCODEHT000655103	4	2377	Known	NIC	None	0	1
35275	655104	ENSG00000178498.15	ENCODEHT000655104	DTX3	ENCODEHT000655104	6	1871	Known	ISM	Suffix	1	0
35275	655105	ENSG00000178498.15	ENCODEHT000655105	DTX3	ENCODEHT000655105	5	1811	Known	ISM	Suffix	0	1
35275	655106	ENSG00000178498.15	ENCODEHT000655106	DTX3	ENCODEHT000655106	3	1056	Known	ISM	Suffix	2	12
35275	655110	ENSG00000178498.15	ENCODEHT000655110	DTX3	ENCODEHT000655110	2	338	Known	ISM	Suffix	1	1
35275	655113	ENSG00000178498.15	ENCODEHT000655113	DTX3	ENCODEHT000655113	1	724	Known	ISM	None	3	11
35276	655115	ENSG00000240771.6	ENCODEHT000655115	ARHGEF25	ENCODEHT000655115	14	1994	Known	ISM	Suffix	0	1
35276	655117	ENSG00000240771.6	ENCODEHT000655117	ARHGEF25	ENCODEHT000655117	8	1388	Known	ISM	Suffix	0	1
35276	655118	ENSG00000240771.6	ENCODEHT000655118	ARHGEF25	ENCODEHT000655118	6	1577	Known	ISM	Suffix	0	1
35276	655119	ENSG00000240771.6	ENCODEHT000655119	ARHGEF25	ENCODEHT000655119	5	1132	Known	ISM	Suffix	0	1
35276	655120	ENSG00000240771.6	ENCODEHT000655120	ARHGEF25	ENCODEHT000655120	4	1054	Known	ISM	Suffix	0	1
35276	655121	ENSG00000240771.6	ENCODEHT000655121	ARHGEF25	ENCODEHT000655121	2	572	Known	ISM	Both	0	2
35276	655122	ENSG00000240771.6	ENCODEHT000655122	ARHGEF25	ENCODEHT000655122	1	460	Known	ISM	None	0	1
35281	655124	ENSG00000135506.15	ENCODEHT000655124	OS9	ENCODEHT000655124	15	2694	Known	NIC	None	3	0
35281	655125	ENSG00000135506.15	ENCODEHT000655125	OS9	ENCODEHT000655125	12	1641	Known	ISM	Prefix	1	0
4747	655128	ENSG00000143771.11	ENCODEHT000655128	CNIH4	ENCODEHT000655128	4	1413	Known	ISM	Suffix	8	6
4747	655129	ENSG00000143771.11	ENCODEHT000655129	CNIH4	ENCODEHT000655129	4	707	Known	ISM	Suffix	1	0
35281	655130	ENSG00000135506.15	ENCODEHT000655130	OS9	ENCODEHT000655130	5	514	Known	ISM	Prefix	4	0
35281	655134	ENSG00000135506.15	ENCODEHT000655134	OS9	ENCODEHT000655134	11	1187	Known	ISM	Prefix	0	2
4747	655135	ENSG00000143771.11	ENCODEHT000655135	CNIH4	ENCODEHT000655135	4	480	Known	ISM	Suffix	1	0
4747	655137	ENSG00000143771.11	ENCODEHT000655137	CNIH4	ENCODEHT000655137	3	386	Known	ISM	Suffix	0	1
20049	655140	ENSG00000079950.13	ENCODEHT000655140	STX7	ENCODEHT000655140	6	1725	Known	ISM	Suffix	1	2
20049	655143	ENSG00000079950.13	ENCODEHT000655143	STX7	ENCODEHT000655143	9	1935	Known	ISM	Suffix	1	1
20049	655145	ENSG00000079950.13	ENCODEHT000655145	STX7	ENCODEHT000655145	10	2080	Known	NIC	None	1	1
35281	655146	ENSG00000135506.15	ENCODEHT000655146	OS9	ENCODEHT000655146	15	2633	Known	NIC	None	2	0
35281	655148	ENSG00000135506.15	ENCODEHT000655148	OS9	ENCODEHT000655148	8	1019	Known	ISM	Prefix	2	1
20049	655154	ENSG00000079950.13	ENCODEHT000655154	STX7	ENCODEHT000655154	3	1437	Known	ISM	Suffix	2	1
4747	655156	ENSG00000143771.11	ENCODEHT000655156	CNIH4	ENCODEHT000655156	3	1162	Known	ISM	Suffix	3	7
4747	655157	ENSG00000143771.11	ENCODEHT000655157	CNIH4	ENCODEHT000655157	2	317	Known	ISM	Suffix	1	0
4747	655162	ENSG00000143771.11	ENCODEHT000655162	CNIH4	ENCODEHT000655162	2	331	Known	ISM	Suffix	2	1
20049	655164	ENSG00000079950.13	ENCODEHT000655164	STX7	ENCODEHT000655164	2	1364	Known	ISM	Suffix	0	2
20049	655167	ENSG00000079950.13	ENCODEHT000655167	STX7	ENCODEHT000655167	4	355	Known	ISM	Suffix	0	1
4747	655169	ENSG00000143771.11	ENCODEHT000655169	CNIH4	ENCODEHT000655169	2	397	Known	ISM	Suffix	0	1
4747	655172	ENSG00000143771.11	ENCODEHT000655172	CNIH4	ENCODEHT000655172	1	1360	Known	Genomic	None	1	4
4747	655174	ENSG00000143771.11	ENCODEHT000655174	CNIH4	ENCODEHT000655174	1	887	Known	Genomic	None	2	1
4747	655175	ENSG00000143771.11	ENCODEHT000655175	CNIH4	ENCODEHT000655175	2	3406	Known	Genomic	None	0	1
4747	655176	ENSG00000143771.11	ENCODEHT000655176	CNIH4	ENCODEHT000655176	1	2569	Known	Genomic	None	1	2
4747	655177	ENSG00000143771.11	ENCODEHT000655177	CNIH4	ENCODEHT000655177	2	1404	Known	NNC	None	1	0
4747	655178	ENSG00000143771.11	ENCODEHT000655178	CNIH4	ENCODEHT000655178	2	1404	Known	Genomic	None	1	0
4748	655179	ENSG00000162923.15	ENCODEHT000655179	WDR26	ENCODEHT000655179	1	524	Known	Genomic	None	4	7
4748	655184	ENSG00000162923.15	ENCODEHT000655184	WDR26	ENCODEHT000655184	1	1556	Known	Genomic	None	1	2
35281	655185	ENSG00000135506.15	ENCODEHT000655185	OS9	ENCODEHT000655185	8	1005	Known	NNC	None	1	0
35281	655187	ENSG00000135506.15	ENCODEHT000655187	OS9	ENCODEHT000655187	7	891	Known	ISM	Prefix	1	0
4748	655188	ENSG00000162923.15	ENCODEHT000655188	WDR26	ENCODEHT000655188	1	1507	Known	Genomic	None	8	13
4748	655189	ENSG00000162923.15	ENCODEHT000655189	WDR26	ENCODEHT000655189	2	2417	Known	ISM	Suffix	1	2
4748	655190	ENSG00000162923.15	ENCODEHT000655190	WDR26	ENCODEHT000655190	14	3804	Known	NNC	None	1	0
35281	655191	ENSG00000135506.15	ENCODEHT000655191	OS9	ENCODEHT000655191	9	1053	Known	ISM	Prefix	3	1
35281	655192	ENSG00000135506.15	ENCODEHT000655192	OS9	ENCODEHT000655192	15	2653	Known	NNC	None	1	0
4748	655193	ENSG00000162923.15	ENCODEHT000655193	WDR26	ENCODEHT000655193	5	2530	Known	ISM	Suffix	3	2
4748	655194	ENSG00000162923.15	ENCODEHT000655194	WDR26	ENCODEHT000655194	6	2600	Known	ISM	Suffix	0	1
4748	655195	ENSG00000162923.15	ENCODEHT000655195	WDR26	ENCODEHT000655195	12	3377	Known	NNC	None	1	0
35281	655196	ENSG00000135506.15	ENCODEHT000655196	OS9	ENCODEHT000655196	8	1001	Known	ISM	Prefix	2	0
35281	655197	ENSG00000135506.15	ENCODEHT000655197	OS9	ENCODEHT000655197	15	2610	Known	NIC	None	1	0
4748	655198	ENSG00000162923.15	ENCODEHT000655198	WDR26	ENCODEHT000655198	8	2849	Known	ISM	Both	1	1
35281	655199	ENSG00000135506.15	ENCODEHT000655199	OS9	ENCODEHT000655199	10	1239	Known	ISM	Prefix	1	0
35281	655200	ENSG00000135506.15	ENCODEHT000655200	OS9	ENCODEHT000655200	15	2619	Known	NNC	None	1	0
35281	655201	ENSG00000135506.15	ENCODEHT000655201	OS9	ENCODEHT000655201	9	4159	Known	NIC	None	0	1
4748	655202	ENSG00000162923.15	ENCODEHT000655202	WDR26	ENCODEHT000655202	9	2232	Known	ISM	Suffix	0	2
35281	655203	ENSG00000135506.15	ENCODEHT000655203	OS9	ENCODEHT000655203	6	669	Known	ISM	Prefix	0	1
35281	655205	ENSG00000135506.15	ENCODEHT000655205	OS9	ENCODEHT000655205	15	2656	Known	NIC	None	1	0
35281	655206	ENSG00000135506.15	ENCODEHT000655206	OS9	ENCODEHT000655206	15	2650	Known	NNC	None	2	0
4748	655207	ENSG00000162923.15	ENCODEHT000655207	WDR26	ENCODEHT000655207	3	1041	Known	ISM	Suffix	2	4
4748	655208	ENSG00000162923.15	ENCODEHT000655208	WDR26	ENCODEHT000655208	16	2885	Known	NNC	None	1	0
4748	655210	ENSG00000162923.15	ENCODEHT000655210	WDR26	ENCODEHT000655210	1	1	Known	Genomic	None	12	15
4748	655212	ENSG00000162923.15	ENCODEHT000655212	WDR26	ENCODEHT000655212	10	1855	Known	ISM	Suffix	0	2
4748	655213	ENSG00000162923.15	ENCODEHT000655213	WDR26	ENCODEHT000655213	9	1657	Known	NNC	None	0	1
35281	655214	ENSG00000135506.15	ENCODEHT000655214	OS9	ENCODEHT000655214	12	2825	Known	NIC	None	1	0
35281	655216	ENSG00000135506.15	ENCODEHT000655216	OS9	ENCODEHT000655216	5	418	Known	ISM	Both	0	1
35281	655217	ENSG00000135506.15	ENCODEHT000655217	OS9	ENCODEHT000655217	6	938	Known	ISM	Suffix	0	1
35281	655219	ENSG00000135506.15	ENCODEHT000655219	OS9	ENCODEHT000655219	8	1220	Known	ISM	Suffix	1	0
35281	655220	ENSG00000135506.15	ENCODEHT000655220	OS9	ENCODEHT000655220	12	2716	Known	ISM	Suffix	0	1
4748	655222	ENSG00000162923.15	ENCODEHT000655222	WDR26	ENCODEHT000655222	13	2215	Known	NIC	None	1	0
4748	655223	ENSG00000162923.15	ENCODEHT000655223	WDR26	ENCODEHT000655223	14	2606	Known	NNC	None	1	0
35281	655224	ENSG00000135506.15	ENCODEHT000655224	OS9	ENCODEHT000655224	6	736	Known	ISM	Both	0	1
35281	655225	ENSG00000135506.15	ENCODEHT000655225	OS9	ENCODEHT000655225	4	501	Known	ISM	Both	1	1
4748	655226	ENSG00000162923.15	ENCODEHT000655226	WDR26	ENCODEHT000655226	13	2213	Known	NIC	None	1	0
35281	655227	ENSG00000135506.15	ENCODEHT000655227	OS9	ENCODEHT000655227	6	712	Known	ISM	Suffix	0	1
4748	655228	ENSG00000162923.15	ENCODEHT000655228	WDR26	ENCODEHT000655228	4	1120	Known	ISM	Suffix	0	2
35281	655229	ENSG00000135506.15	ENCODEHT000655229	OS9	ENCODEHT000655229	11	2134	Known	ISM	Suffix	1	0
4748	655232	ENSG00000162923.15	ENCODEHT000655232	WDR26	ENCODEHT000655232	13	2263	Known	ISM	Suffix	0	1
4748	655235	ENSG00000162923.15	ENCODEHT000655235	WDR26	ENCODEHT000655235	14	3322	Known	NNC	None	0	1
35281	655236	ENSG00000135506.15	ENCODEHT000655236	OS9	ENCODEHT000655236	9	1960	Known	ISM	Suffix	0	1
4748	655237	ENSG00000162923.15	ENCODEHT000655237	WDR26	ENCODEHT000655237	14	2545	Known	NIC	None	3	1
35281	655238	ENSG00000135506.15	ENCODEHT000655238	OS9	ENCODEHT000655238	6	632	Known	ISM	Both	1	1
35281	655239	ENSG00000135506.15	ENCODEHT000655239	OS9	ENCODEHT000655239	10	2128	Known	ISM	Suffix	1	0
35281	655240	ENSG00000135506.15	ENCODEHT000655240	OS9	ENCODEHT000655240	4	527	Known	NIC	None	0	1
35281	655241	ENSG00000135506.15	ENCODEHT000655241	OS9	ENCODEHT000655241	4	520	Known	ISM	Both	0	1
35281	655242	ENSG00000135506.15	ENCODEHT000655242	OS9	ENCODEHT000655242	3	471	Known	ISM	Both	1	0
35281	655244	ENSG00000135506.15	ENCODEHT000655244	OS9	ENCODEHT000655244	10	2125	Known	ISM	Suffix	1	0
35281	655246	ENSG00000135506.15	ENCODEHT000655246	OS9	ENCODEHT000655246	8	1810	Known	ISM	Suffix	2	1
35281	655247	ENSG00000135506.15	ENCODEHT000655247	OS9	ENCODEHT000655247	9	1975	Known	ISM	Suffix	0	1
35281	655248	ENSG00000135506.15	ENCODEHT000655248	OS9	ENCODEHT000655248	9	1973	Known	ISM	Suffix	1	0
35281	655249	ENSG00000135506.15	ENCODEHT000655249	OS9	ENCODEHT000655249	8	1825	Known	NNC	None	1	0
35281	655250	ENSG00000135506.15	ENCODEHT000655250	OS9	ENCODEHT000655250	7	1674	Known	ISM	Suffix	2	0
35281	655251	ENSG00000135506.15	ENCODEHT000655251	OS9	ENCODEHT000655251	6	1800	Known	ISM	Suffix	4	0
35281	655252	ENSG00000135506.15	ENCODEHT000655252	OS9	ENCODEHT000655252	7	2017	Known	ISM	Suffix	0	1
35281	655253	ENSG00000135506.15	ENCODEHT000655253	OS9	ENCODEHT000655253	5	1440	Known	ISM	Suffix	8	7
35281	655254	ENSG00000135506.15	ENCODEHT000655254	OS9	ENCODEHT000655254	6	1605	Known	ISM	Suffix	8	3
35281	655255	ENSG00000135506.15	ENCODEHT000655255	OS9	ENCODEHT000655255	5	1395	Known	ISM	Suffix	4	1
4748	655256	ENSG00000162923.15	ENCODEHT000655256	WDR26	ENCODEHT000655256	8	1536	Known	NNC	None	0	1
35281	655257	ENSG00000135506.15	ENCODEHT000655257	OS9	ENCODEHT000655257	3	547	Known	ISM	Both	0	1
35281	655258	ENSG00000135506.15	ENCODEHT000655258	OS9	ENCODEHT000655258	6	1595	Known	ISM	Suffix	1	0
35281	655259	ENSG00000135506.15	ENCODEHT000655259	OS9	ENCODEHT000655259	6	1550	Known	NIC	None	1	0
4748	655260	ENSG00000162923.15	ENCODEHT000655260	WDR26	ENCODEHT000655260	13	2267	Known	NIC	None	0	1
4748	655263	ENSG00000162923.15	ENCODEHT000655263	WDR26	ENCODEHT000655263	14	2617	Known	NNC	None	1	0
35281	655264	ENSG00000135506.15	ENCODEHT000655264	OS9	ENCODEHT000655264	4	1351	Known	ISM	Suffix	10	15
4748	655265	ENSG00000162923.15	ENCODEHT000655265	WDR26	ENCODEHT000655265	6	1502	Known	NNC	None	1	0
20049	655266	ENSG00000079950.13	ENCODEHT000655266	STX7	ENCODEHT000655266	5	1525	Known	ISM	Suffix	1	0
4748	655267	ENSG00000162923.15	ENCODEHT000655267	WDR26	ENCODEHT000655267	7	1527	Known	ISM	Suffix	1	0
35281	655268	ENSG00000135506.15	ENCODEHT000655268	OS9	ENCODEHT000655268	5	1516	Known	ISM	Suffix	10	9
35281	655269	ENSG00000135506.15	ENCODEHT000655269	OS9	ENCODEHT000655269	3	631	Known	ISM	Prefix	1	1
35281	655270	ENSG00000135506.15	ENCODEHT000655270	OS9	ENCODEHT000655270	4	1306	Known	ISM	Suffix	1	2
35281	655272	ENSG00000135506.15	ENCODEHT000655272	OS9	ENCODEHT000655272	5	1354	Known	ISM	Suffix	2	2
35281	655274	ENSG00000135506.15	ENCODEHT000655274	OS9	ENCODEHT000655274	5	1490	Known	NNC	None	0	1
20049	655276	ENSG00000079950.13	ENCODEHT000655276	STX7	ENCODEHT000655276	9	1965	Known	NNC	None	1	0
4748	655277	ENSG00000162923.15	ENCODEHT000655277	WDR26	ENCODEHT000655277	14	2620	Known	NNC	None	1	0
35281	655278	ENSG00000135506.15	ENCODEHT000655278	OS9	ENCODEHT000655278	5	1397	Known	ISM	Suffix	2	1
4748	655279	ENSG00000162923.15	ENCODEHT000655279	WDR26	ENCODEHT000655279	14	2282	Known	NNC	None	1	0
4748	655287	ENSG00000162923.15	ENCODEHT000655287	WDR26	ENCODEHT000655287	5	1056	Known	NNC	None	0	1
4748	655288	ENSG00000162923.15	ENCODEHT000655288	WDR26	ENCODEHT000655288	1	368	Known	ISM	None	0	1
4748	655291	ENSG00000162923.15	ENCODEHT000655291	WDR26	ENCODEHT000655291	1	398	Known	ISM	None	0	1
4748	655293	ENSG00000162923.15	ENCODEHT000655293	WDR26	ENCODEHT000655293	1	714	Known	Genomic	None	2	1
35281	655296	ENSG00000135506.15	ENCODEHT000655296	OS9	ENCODEHT000655296	4	1240	Known	ISM	Suffix	4	1
4750	655297	ENSG00000143786.7	ENCODEHT000655297	CNIH3	ENCODEHT000655297	2	1779	Known	NIC	None	0	1
35281	655298	ENSG00000135506.15	ENCODEHT000655298	OS9	ENCODEHT000655298	3	1071	Known	ISM	Suffix	3	1
35281	655299	ENSG00000135506.15	ENCODEHT000655299	OS9	ENCODEHT000655299	4	1170	Known	ISM	Suffix	1	0
35281	655300	ENSG00000135506.15	ENCODEHT000655300	OS9	ENCODEHT000655300	3	938	Known	ISM	Suffix	6	10
20049	655310	ENSG00000079950.13	ENCODEHT000655310	STX7	ENCODEHT000655310	1	442	Known	Genomic	None	0	1
4750	655312	ENSG00000143786.7	ENCODEHT000655312	CNIH3	ENCODEHT000655312	3	480	Known	NNC	None	0	1
20049	655313	ENSG00000079950.13	ENCODEHT000655313	STX7	ENCODEHT000655313	7	1129	Known	ISM	Suffix	1	0
4750	655314	ENSG00000143786.7	ENCODEHT000655314	CNIH3	ENCODEHT000655314	1	222	Known	ISM	None	0	1
35281	655321	ENSG00000135506.15	ENCODEHT000655321	OS9	ENCODEHT000655321	1	1761	Known	Genomic	None	26	28
127232	655324	ENCODEHG000127232	ENCODEHT000655324	ENCODEHG000127232	ENCODEHT000655324	1	612	Antisense	Antisense	None	1	0
35283	655326	ENSG00000135439.11	ENCODEHT000655326	AGAP2	ENCODEHT000655326	1	1969	Known	Genomic	None	12	16
35283	655327	ENSG00000135439.11	ENCODEHT000655327	AGAP2	ENCODEHT000655327	2	1327	Known	Genomic	None	2	0
20049	655328	ENSG00000079950.13	ENCODEHT000655328	STX7	ENCODEHT000655328	10	1401	Known	NNC	None	1	0
35283	655329	ENSG00000135439.11	ENCODEHT000655329	AGAP2	ENCODEHT000655329	18	3963	Known	NNC	None	2	0
35283	655330	ENSG00000135439.11	ENCODEHT000655330	AGAP2	ENCODEHT000655330	4	2168	Known	ISM	Suffix	0	2
35283	655331	ENSG00000135439.11	ENCODEHT000655331	AGAP2	ENCODEHT000655331	9	3193	Known	ISM	Suffix	0	2
35283	655332	ENSG00000135439.11	ENCODEHT000655332	AGAP2	ENCODEHT000655332	3	2073	Known	NNC	None	0	1
35283	655333	ENSG00000135439.11	ENCODEHT000655333	AGAP2	ENCODEHT000655333	3	2077	Known	ISM	Suffix	1	0
35283	655334	ENSG00000135439.11	ENCODEHT000655334	AGAP2	ENCODEHT000655334	18	3948	Known	NIC	None	0	1
35283	655335	ENSG00000135439.11	ENCODEHT000655335	AGAP2	ENCODEHT000655335	11	2942	Known	ISM	Suffix	1	0
35283	655336	ENSG00000135439.11	ENCODEHT000655336	AGAP2	ENCODEHT000655336	12	3205	Known	NIC	None	0	1
20049	655337	ENSG00000079950.13	ENCODEHT000655337	STX7	ENCODEHT000655337	8	758	Known	ISM	Suffix	0	1
35283	655338	ENSG00000135439.11	ENCODEHT000655338	AGAP2	ENCODEHT000655338	2	1318	Known	ISM	Suffix	0	1
35283	655339	ENSG00000135439.11	ENCODEHT000655339	AGAP2	ENCODEHT000655339	12	2658	Known	ISM	Suffix	1	0
35283	655340	ENSG00000135439.11	ENCODEHT000655340	AGAP2	ENCODEHT000655340	1	824	Known	Genomic	None	0	1
35283	655341	ENSG00000135439.11	ENCODEHT000655341	AGAP2	ENCODEHT000655341	15	3027	Known	ISM	Suffix	1	0
35283	655342	ENSG00000135439.11	ENCODEHT000655342	AGAP2	ENCODEHT000655342	5	1785	Known	ISM	Suffix	0	1
35283	655343	ENSG00000135439.11	ENCODEHT000655343	AGAP2	ENCODEHT000655343	8	1655	Known	ISM	Suffix	0	1
35283	655344	ENSG00000135439.11	ENCODEHT000655344	AGAP2	ENCODEHT000655344	7	1215	Known	NNC	None	0	1
35283	655345	ENSG00000135439.11	ENCODEHT000655345	AGAP2	ENCODEHT000655345	12	1618	Known	ISM	Prefix	0	1
20049	655347	ENSG00000079950.13	ENCODEHT000655347	STX7	ENCODEHT000655347	9	831	Known	NNC	None	0	1
35283	655350	ENSG00000135439.11	ENCODEHT000655350	AGAP2	ENCODEHT000655350	6	762	Known	ISM	Prefix	1	0
35283	655351	ENSG00000135439.11	ENCODEHT000655351	AGAP2	ENCODEHT000655351	1	804	Known	Genomic	None	0	1
35283	655352	ENSG00000135439.11	ENCODEHT000655352	AGAP2	ENCODEHT000655352	1	565	Known	Genomic	None	1	0
35285	655358	ENSG00000135452.9	ENCODEHT000655358	TSPAN31	ENCODEHT000655358	5	1761	Known	ISM	Prefix	1	0
35285	655359	ENSG00000135452.9	ENCODEHT000655359	TSPAN31	ENCODEHT000655359	6	1858	Known	NIC	None	1	0
20049	655360	ENSG00000079950.13	ENCODEHT000655360	STX7	ENCODEHT000655360	10	964	Known	NIC	None	1	0
20049	655361	ENSG00000079950.13	ENCODEHT000655361	STX7	ENCODEHT000655361	6	498	Known	ISM	Suffix	0	1
35285	655366	ENSG00000135452.9	ENCODEHT000655366	TSPAN31	ENCODEHT000655366	5	681	Known	NNC	None	0	1
35285	655371	ENSG00000135452.9	ENCODEHT000655371	TSPAN31	ENCODEHT000655371	5	1786	Known	ISM	Suffix	0	3
20049	655372	ENSG00000079950.13	ENCODEHT000655372	STX7	ENCODEHT000655372	10	953	Known	NIC	None	1	0
35285	655375	ENSG00000135452.9	ENCODEHT000655375	TSPAN31	ENCODEHT000655375	4	1333	Known	ISM	Suffix	1	0
20049	655377	ENSG00000079950.13	ENCODEHT000655377	STX7	ENCODEHT000655377	10	964	Known	NIC	None	1	0
35285	655378	ENSG00000135452.9	ENCODEHT000655378	TSPAN31	ENCODEHT000655378	3	1185	Known	ISM	Suffix	3	1
35286	655381	ENSG00000135446.16	ENCODEHT000655381	CDK4	ENCODEHT000655381	1	1215	Known	Genomic	None	10	11
35285	655382	ENSG00000135452.9	ENCODEHT000655382	TSPAN31	ENCODEHT000655382	2	1104	Known	ISM	Suffix	1	1
20049	655387	ENSG00000079950.13	ENCODEHT000655387	STX7	ENCODEHT000655387	10	959	Known	NIC	None	1	0
35285	655388	ENSG00000135452.9	ENCODEHT000655388	TSPAN31	ENCODEHT000655388	1	1088	Known	Genomic	None	12	22
35286	655394	ENSG00000135446.16	ENCODEHT000655394	CDK4	ENCODEHT000655394	8	2309	Known	NNC	None	44	24
4757	655400	ENSG00000143815.14	ENCODEHT000655400	LBR	ENCODEHT000655400	3	2166	Known	ISM	Suffix	0	1
35286	655401	ENSG00000135446.16	ENCODEHT000655401	CDK4	ENCODEHT000655401	8	1892	Known	NNC	None	28	17
35286	655402	ENSG00000135446.16	ENCODEHT000655402	CDK4	ENCODEHT000655402	8	1835	Known	NNC	None	2	2
4757	655403	ENSG00000143815.14	ENCODEHT000655403	LBR	ENCODEHT000655403	1	1962	Known	ISM	None	90	114
20049	655404	ENSG00000079950.13	ENCODEHT000655404	STX7	ENCODEHT000655404	4	350	Known	ISM	Suffix	0	1
4757	655405	ENSG00000143815.14	ENCODEHT000655405	LBR	ENCODEHT000655405	9	3009	Known	ISM	Suffix	0	1
20049	655407	ENSG00000079950.13	ENCODEHT000655407	STX7	ENCODEHT000655407	10	1025	Known	NIC	None	1	0
20049	655410	ENSG00000079950.13	ENCODEHT000655410	STX7	ENCODEHT000655410	6	937	Known	ISM	Suffix	0	1
20049	655411	ENSG00000079950.13	ENCODEHT000655411	STX7	ENCODEHT000655411	1	365	Known	Genomic	None	2	0
35286	655415	ENSG00000135446.16	ENCODEHT000655415	CDK4	ENCODEHT000655415	6	767	Known	ISM	Suffix	1	1
35286	655416	ENSG00000135446.16	ENCODEHT000655416	CDK4	ENCODEHT000655416	8	1162	Known	NNC	None	1	0
35286	655417	ENSG00000135446.16	ENCODEHT000655417	CDK4	ENCODEHT000655417	6	1050	Known	NIC	None	1	0
35286	655422	ENSG00000135446.16	ENCODEHT000655422	CDK4	ENCODEHT000655422	4	504	Known	ISM	Suffix	10	18
35286	655426	ENSG00000135446.16	ENCODEHT000655426	CDK4	ENCODEHT000655426	7	1186	Known	ISM	Suffix	22	19
35286	655432	ENSG00000135446.16	ENCODEHT000655432	CDK4	ENCODEHT000655432	6	808	Known	ISM	Suffix	6	18
4757	655435	ENSG00000143815.14	ENCODEHT000655435	LBR	ENCODEHT000655435	4	2334	Known	ISM	Suffix	1	0
35286	655436	ENSG00000135446.16	ENCODEHT000655436	CDK4	ENCODEHT000655436	5	672	Known	ISM	Suffix	3	15
35286	655440	ENSG00000135446.16	ENCODEHT000655440	CDK4	ENCODEHT000655440	5	676	Known	ISM	Suffix	0	3
20049	655444	ENSG00000079950.13	ENCODEHT000655444	STX7	ENCODEHT000655444	2	202	Known	ISM	Prefix	1	0
35286	655446	ENSG00000135446.16	ENCODEHT000655446	CDK4	ENCODEHT000655446	5	513	Known	ISM	Suffix	0	3
35286	655447	ENSG00000135446.16	ENCODEHT000655447	CDK4	ENCODEHT000655447	7	1194	Known	NNC	None	0	1
35286	655448	ENSG00000135446.16	ENCODEHT000655448	CDK4	ENCODEHT000655448	2	821	Known	ISM	Suffix	5	14
35286	655451	ENSG00000135446.16	ENCODEHT000655451	CDK4	ENCODEHT000655451	6	805	Known	ISM	Suffix	2	1
4757	655453	ENSG00000143815.14	ENCODEHT000655453	LBR	ENCODEHT000655453	10	3108	Known	ISM	Suffix	0	1
20064	655454	ENSG00000112303.13	ENCODEHT000655454	VNN2	ENCODEHT000655454	8	2089	Known	NIC	None	1	0
20064	655456	ENSG00000112303.13	ENCODEHT000655456	VNN2	ENCODEHT000655456	9	2257	Known	NIC	None	2	0
20064	655457	ENSG00000112303.13	ENCODEHT000655457	VNN2	ENCODEHT000655457	5	1649	Known	ISM	Suffix	2	1
35286	655461	ENSG00000135446.16	ENCODEHT000655461	CDK4	ENCODEHT000655461	7	1183	Known	ISM	Suffix	3	6
20064	655463	ENSG00000112303.13	ENCODEHT000655463	VNN2	ENCODEHT000655463	3	1163	Known	ISM	Suffix	4	3
20064	655464	ENSG00000112303.13	ENCODEHT000655464	VNN2	ENCODEHT000655464	2	677	Known	ISM	Suffix	0	1
20064	655465	ENSG00000112303.13	ENCODEHT000655465	VNN2	ENCODEHT000655465	1	327	Known	Genomic	None	2	5
20064	655466	ENSG00000112303.13	ENCODEHT000655466	VNN2	ENCODEHT000655466	6	1554	Known	ISM	Suffix	0	1
35286	655467	ENSG00000135446.16	ENCODEHT000655467	CDK4	ENCODEHT000655467	8	1182	Known	NIC	None	0	1
35286	655470	ENSG00000135446.16	ENCODEHT000655470	CDK4	ENCODEHT000655470	8	1208	Known	NIC	None	1	3
35286	655471	ENSG00000135446.16	ENCODEHT000655471	CDK4	ENCODEHT000655471	7	1190	Known	ISM	Suffix	2	3
35286	655476	ENSG00000135446.16	ENCODEHT000655476	CDK4	ENCODEHT000655476	8	1158	Known	NNC	None	2	1
35286	655478	ENSG00000135446.16	ENCODEHT000655478	CDK4	ENCODEHT000655478	6	976	Known	NIC	None	0	1
35286	655486	ENSG00000135446.16	ENCODEHT000655486	CDK4	ENCODEHT000655486	7	907	Known	NIC	None	1	0
35286	655488	ENSG00000135446.16	ENCODEHT000655488	CDK4	ENCODEHT000655488	8	1230	Known	NIC	None	4	2
35286	655489	ENSG00000135446.16	ENCODEHT000655489	CDK4	ENCODEHT000655489	5	1004	Known	NNC	None	1	0
35286	655491	ENSG00000135446.16	ENCODEHT000655491	CDK4	ENCODEHT000655491	6	657	Known	NNC	None	1	0
35286	655492	ENSG00000135446.16	ENCODEHT000655492	CDK4	ENCODEHT000655492	5	683	Known	NIC	None	0	2
35286	655493	ENSG00000135446.16	ENCODEHT000655493	CDK4	ENCODEHT000655493	8	1186	Known	NIC	None	0	1
35286	655494	ENSG00000135446.16	ENCODEHT000655494	CDK4	ENCODEHT000655494	8	1192	Known	NIC	None	1	1
35286	655498	ENSG00000135446.16	ENCODEHT000655498	CDK4	ENCODEHT000655498	6	961	Known	NNC	None	0	1
35286	655500	ENSG00000135446.16	ENCODEHT000655500	CDK4	ENCODEHT000655500	5	1004	Known	NNC	None	1	0
35286	655506	ENSG00000135446.16	ENCODEHT000655506	CDK4	ENCODEHT000655506	7	1187	Known	NIC	None	1	0
35286	655507	ENSG00000135446.16	ENCODEHT000655507	CDK4	ENCODEHT000655507	5	504	Known	NNC	None	0	1
35286	655511	ENSG00000135446.16	ENCODEHT000655511	CDK4	ENCODEHT000655511	8	1200	Known	NNC	None	1	0
20064	655512	ENSG00000112303.13	ENCODEHT000655512	VNN2	ENCODEHT000655512	5	1580	Known	ISM	Suffix	0	1
35286	655516	ENSG00000135446.16	ENCODEHT000655516	CDK4	ENCODEHT000655516	5	645	Known	ISM	Suffix	1	0
20064	655518	ENSG00000112303.13	ENCODEHT000655518	VNN2	ENCODEHT000655518	4	1259	Known	ISM	Suffix	1	0
20064	655523	ENSG00000112303.13	ENCODEHT000655523	VNN2	ENCODEHT000655523	5	1346	Known	NIC	None	1	0
35286	655530	ENSG00000135446.16	ENCODEHT000655530	CDK4	ENCODEHT000655530	2	317	Known	ISM	Suffix	0	1
35286	655531	ENSG00000135446.16	ENCODEHT000655531	CDK4	ENCODEHT000655531	8	1156	Known	NNC	None	0	1
20067	655532	ENSG00000146409.11	ENCODEHT000655532	SLC18B1	ENCODEHT000655532	1	967	Known	ISM	None	2	5
20067	655535	ENSG00000146409.11	ENCODEHT000655535	SLC18B1	ENCODEHT000655535	13	2349	Known	NNC	None	1	0
35286	655543	ENSG00000135446.16	ENCODEHT000655543	CDK4	ENCODEHT000655543	6	979	Known	NIC	None	1	0
20067	655545	ENSG00000146409.11	ENCODEHT000655545	SLC18B1	ENCODEHT000655545	3	1096	Known	ISM	Suffix	1	0
35286	655549	ENSG00000135446.16	ENCODEHT000655549	CDK4	ENCODEHT000655549	8	1051	Known	NNC	None	0	1
20068	655552	ENSG00000112306.7	ENCODEHT000655552	RPS12	ENCODEHT000655552	4	1445	Known	ISM	Prefix	1	15
20068	655553	ENSG00000112306.7	ENCODEHT000655553	RPS12	ENCODEHT000655553	5	418	Known	ISM	Prefix	5	31
35286	655554	ENSG00000135446.16	ENCODEHT000655554	CDK4	ENCODEHT000655554	6	685	Known	ISM	Suffix	0	1
35286	655556	ENSG00000135446.16	ENCODEHT000655556	CDK4	ENCODEHT000655556	5	640	Known	NIC	None	0	1
35286	655557	ENSG00000135446.16	ENCODEHT000655557	CDK4	ENCODEHT000655557	7	1198	Known	NIC	None	0	1
35286	655558	ENSG00000135446.16	ENCODEHT000655558	CDK4	ENCODEHT000655558	6	1010	Known	NIC	None	1	0
20068	655559	ENSG00000112306.7	ENCODEHT000655559	RPS12	ENCODEHT000655559	5	452	Known	NIC	None	3	2
20068	655569	ENSG00000112306.7	ENCODEHT000655569	RPS12	ENCODEHT000655569	4	298	Known	NIC	None	1	1
35286	655571	ENSG00000135446.16	ENCODEHT000655571	CDK4	ENCODEHT000655571	7	914	Known	NIC	None	1	0
35285	655573	ENSG00000135452.9	ENCODEHT000655573	TSPAN31	ENCODEHT000655573	1	1801	Known	Genomic	None	2	2
35286	655574	ENSG00000135446.16	ENCODEHT000655574	CDK4	ENCODEHT000655574	7	1098	Known	NNC	None	1	0
35286	655575	ENSG00000135446.16	ENCODEHT000655575	CDK4	ENCODEHT000655575	7	1085	Known	NNC	None	1	0
35286	655576	ENSG00000135446.16	ENCODEHT000655576	CDK4	ENCODEHT000655576	7	947	Known	ISM	Prefix	1	1
35286	655577	ENSG00000135446.16	ENCODEHT000655577	CDK4	ENCODEHT000655577	4	300	Known	ISM	Both	0	1
35286	655578	ENSG00000135446.16	ENCODEHT000655578	CDK4	ENCODEHT000655578	7	934	Known	ISM	Prefix	0	1
35286	655580	ENSG00000135446.16	ENCODEHT000655580	CDK4	ENCODEHT000655580	3	356	Known	ISM	Both	0	1
35286	655581	ENSG00000135446.16	ENCODEHT000655581	CDK4	ENCODEHT000655581	5	730	Known	ISM	Prefix	0	1
35286	655582	ENSG00000135446.16	ENCODEHT000655582	CDK4	ENCODEHT000655582	4	827	Known	ISM	Prefix	2	0
35286	655583	ENSG00000135446.16	ENCODEHT000655583	CDK4	ENCODEHT000655583	2	506	Known	ISM	Both	0	1
35286	655584	ENSG00000135446.16	ENCODEHT000655584	CDK4	ENCODEHT000655584	3	524	Known	ISM	Prefix	0	1
35286	655585	ENSG00000135446.16	ENCODEHT000655585	CDK4	ENCODEHT000655585	2	146	Known	ISM	Prefix	1	2
35288	655586	ENSG00000139266.5	ENCODEHT000655586	MARCH9	ENCODEHT000655586	5	1940	Known	NNC	None	1	0
35288	655587	ENSG00000139266.5	ENCODEHT000655587	MARCH9	ENCODEHT000655587	3	1954	Known	NNC	None	0	3
35288	655588	ENSG00000139266.5	ENCODEHT000655588	MARCH9	ENCODEHT000655588	4	1996	Known	NNC	None	1	0
35288	655589	ENSG00000139266.5	ENCODEHT000655589	MARCH9	ENCODEHT000655589	4	1841	Known	NNC	None	1	0
35288	655590	ENSG00000139266.5	ENCODEHT000655590	MARCH9	ENCODEHT000655590	1	288	Known	ISM	None	2	0
35288	655591	ENSG00000139266.5	ENCODEHT000655591	MARCH9	ENCODEHT000655591	4	1360	Known	NNC	None	1	1
35288	655592	ENSG00000139266.5	ENCODEHT000655592	MARCH9	ENCODEHT000655592	1	3980	Known	Genomic	None	18	19
35288	655593	ENSG00000139266.5	ENCODEHT000655593	MARCH9	ENCODEHT000655593	3	1203	Known	ISM	Suffix	0	3
35288	655594	ENSG00000139266.5	ENCODEHT000655594	MARCH9	ENCODEHT000655594	3	2013	Known	NNC	None	1	0
35288	655595	ENSG00000139266.5	ENCODEHT000655595	MARCH9	ENCODEHT000655595	3	2020	Known	NIC	None	1	0
35288	655596	ENSG00000139266.5	ENCODEHT000655596	MARCH9	ENCODEHT000655596	2	1639	Known	NNC	None	0	2
35288	655597	ENSG00000139266.5	ENCODEHT000655597	MARCH9	ENCODEHT000655597	1	491	Known	Genomic	None	2	3
35288	655598	ENSG00000139266.5	ENCODEHT000655598	MARCH9	ENCODEHT000655598	1	502	Known	Genomic	None	1	1
35289	655600	ENSG00000111012.9	ENCODEHT000655600	CYP27B1	ENCODEHT000655600	6	1302	Known	ISM	Suffix	1	0
35290	655601	ENSG00000037897.16	ENCODEHT000655601	METTL1	ENCODEHT000655601	4	2367	Known	ISM	Suffix	0	3
35290	655603	ENSG00000037897.16	ENCODEHT000655603	METTL1	ENCODEHT000655603	6	1364	Known	NNC	None	0	1
35290	655605	ENSG00000037897.16	ENCODEHT000655605	METTL1	ENCODEHT000655605	1	516	Known	Genomic	None	1	4
35290	655606	ENSG00000037897.16	ENCODEHT000655606	METTL1	ENCODEHT000655606	3	874	Known	ISM	Suffix	1	3
35290	655607	ENSG00000037897.16	ENCODEHT000655607	METTL1	ENCODEHT000655607	5	1232	Known	ISM	Suffix	3	3
35290	655611	ENSG00000037897.16	ENCODEHT000655611	METTL1	ENCODEHT000655611	2	923	Known	ISM	Suffix	0	2
35290	655615	ENSG00000037897.16	ENCODEHT000655615	METTL1	ENCODEHT000655615	6	1280	Known	NIC	None	1	1
35290	655616	ENSG00000037897.16	ENCODEHT000655616	METTL1	ENCODEHT000655616	6	1195	Known	NIC	None	0	1
35290	655619	ENSG00000037897.16	ENCODEHT000655619	METTL1	ENCODEHT000655619	4	2504	Known	NIC	None	1	0
35290	655621	ENSG00000037897.16	ENCODEHT000655621	METTL1	ENCODEHT000655621	6	1226	Known	NIC	None	1	0
35293	655626	ENSG00000123297.17	ENCODEHT000655626	TSFM	ENCODEHT000655626	7	1382	Known	NIC	None	0	1
35293	655632	ENSG00000123297.17	ENCODEHT000655632	TSFM	ENCODEHT000655632	6	1128	Known	ISM	Suffix	0	1
35292	655633	ENSG00000257921.5	ENCODEHT000655633	AC025165.3	ENCODEHT000655633	1	1762	Known	Genomic	None	3	2
4757	655635	ENSG00000143815.14	ENCODEHT000655635	LBR	ENCODEHT000655635	14	2154	Known	NIC	None	1	0
4757	655638	ENSG00000143815.14	ENCODEHT000655638	LBR	ENCODEHT000655638	1	1638	Known	Genomic	None	3	1
4757	655640	ENSG00000143815.14	ENCODEHT000655640	LBR	ENCODEHT000655640	8	2217	Known	ISM	Prefix	2	1
4757	655641	ENSG00000143815.14	ENCODEHT000655641	LBR	ENCODEHT000655641	1	1038	Known	Genomic	None	0	1
4757	655646	ENSG00000143815.14	ENCODEHT000655646	LBR	ENCODEHT000655646	4	861	Known	ISM	Both	1	0
35293	655648	ENSG00000123297.17	ENCODEHT000655648	TSFM	ENCODEHT000655648	6	1168	Known	NNC	None	3	1
35293	655649	ENSG00000123297.17	ENCODEHT000655649	TSFM	ENCODEHT000655649	6	1157	Known	NIC	None	1	1
35293	655650	ENSG00000123297.17	ENCODEHT000655650	TSFM	ENCODEHT000655650	6	1159	Known	NNC	None	0	1
20068	655657	ENSG00000112306.7	ENCODEHT000655657	RPS12	ENCODEHT000655657	4	1453	Known	ISM	Prefix	0	1
35293	655677	ENSG00000123297.17	ENCODEHT000655677	TSFM	ENCODEHT000655677	6	1136	Known	NNC	None	1	0
35293	655680	ENSG00000123297.17	ENCODEHT000655680	TSFM	ENCODEHT000655680	6	1126	Known	NNC	None	0	1
35293	655682	ENSG00000123297.17	ENCODEHT000655682	TSFM	ENCODEHT000655682	6	1128	Known	NIC	None	0	1
35293	655684	ENSG00000123297.17	ENCODEHT000655684	TSFM	ENCODEHT000655684	6	1120	Known	NNC	None	1	0
35293	655688	ENSG00000123297.17	ENCODEHT000655688	TSFM	ENCODEHT000655688	5	1301	Known	ISM	Suffix	5	6
35293	655689	ENSG00000123297.17	ENCODEHT000655689	TSFM	ENCODEHT000655689	5	1297	Known	ISM	Suffix	0	1
35293	655690	ENSG00000123297.17	ENCODEHT000655690	TSFM	ENCODEHT000655690	6	1396	Known	NNC	None	1	0
35293	655691	ENSG00000123297.17	ENCODEHT000655691	TSFM	ENCODEHT000655691	5	1299	Known	ISM	Suffix	0	1
35293	655692	ENSG00000123297.17	ENCODEHT000655692	TSFM	ENCODEHT000655692	5	1132	Known	NIC	None	1	0
35293	655693	ENSG00000123297.17	ENCODEHT000655693	TSFM	ENCODEHT000655693	4	898	Known	ISM	Suffix	4	4
35293	655694	ENSG00000123297.17	ENCODEHT000655694	TSFM	ENCODEHT000655694	5	839	Known	ISM	Suffix	1	0
35293	655695	ENSG00000123297.17	ENCODEHT000655695	TSFM	ENCODEHT000655695	3	763	Known	ISM	Suffix	6	7
35293	655697	ENSG00000123297.17	ENCODEHT000655697	TSFM	ENCODEHT000655697	2	646	Known	ISM	Suffix	0	2
35293	655698	ENSG00000123297.17	ENCODEHT000655698	TSFM	ENCODEHT000655698	1	558	Known	ISM	None	4	10
35293	655700	ENSG00000123297.17	ENCODEHT000655700	TSFM	ENCODEHT000655700	1	854	Known	Genomic	None	1	1
35294	655701	ENSG00000135407.10	ENCODEHT000655701	AVIL	ENCODEHT000655701	10	2354	Known	NNC	None	1	0
35298	655704	ENSG00000175215.10	ENCODEHT000655704	CTDSP2	ENCODEHT000655704	1	1	Known	Genomic	None	61	106
35298	655705	ENSG00000175215.10	ENCODEHT000655705	CTDSP2	ENCODEHT000655705	7	4381	Known	ISM	Suffix	2	2
35298	655706	ENSG00000175215.10	ENCODEHT000655706	CTDSP2	ENCODEHT000655706	8	4676	Known	NIC	None	1	2
35298	655707	ENSG00000175215.10	ENCODEHT000655707	CTDSP2	ENCODEHT000655707	2	3856	Known	ISM	Suffix	1	2
35298	655708	ENSG00000175215.10	ENCODEHT000655708	CTDSP2	ENCODEHT000655708	8	4778	Known	NIC	None	4	1
35298	655709	ENSG00000175215.10	ENCODEHT000655709	CTDSP2	ENCODEHT000655709	7	5353	Known	NIC	None	1	0
35298	655710	ENSG00000175215.10	ENCODEHT000655710	CTDSP2	ENCODEHT000655710	7	4516	Known	NIC	None	1	0
35298	655711	ENSG00000175215.10	ENCODEHT000655711	CTDSP2	ENCODEHT000655711	7	4574	Known	NIC	None	1	0
35298	655712	ENSG00000175215.10	ENCODEHT000655712	CTDSP2	ENCODEHT000655712	8	4764	Known	NNC	None	2	0
35298	655713	ENSG00000175215.10	ENCODEHT000655713	CTDSP2	ENCODEHT000655713	7	4323	Known	NNC	None	0	1
35298	655714	ENSG00000175215.10	ENCODEHT000655714	CTDSP2	ENCODEHT000655714	7	4591	Known	NNC	None	1	0
35298	655715	ENSG00000175215.10	ENCODEHT000655715	CTDSP2	ENCODEHT000655715	4	4137	Known	ISM	Suffix	1	0
35298	655717	ENSG00000175215.10	ENCODEHT000655717	CTDSP2	ENCODEHT000655717	1	750	Known	Genomic	None	0	2
35298	655718	ENSG00000175215.10	ENCODEHT000655718	CTDSP2	ENCODEHT000655718	1	461	Known	Genomic	None	1	0
35298	655720	ENSG00000175215.10	ENCODEHT000655720	CTDSP2	ENCODEHT000655720	5	1676	Known	ISM	Suffix	0	1
35298	655721	ENSG00000175215.10	ENCODEHT000655721	CTDSP2	ENCODEHT000655721	1	92	Known	Genomic	None	4	6
35298	655724	ENSG00000175215.10	ENCODEHT000655724	CTDSP2	ENCODEHT000655724	7	1785	Known	NIC	None	1	0
35298	655725	ENSG00000175215.10	ENCODEHT000655725	CTDSP2	ENCODEHT000655725	8	1811	Known	NNC	None	1	0
35298	655726	ENSG00000175215.10	ENCODEHT000655726	CTDSP2	ENCODEHT000655726	7	1489	Known	NIC	None	1	0
35298	655727	ENSG00000175215.10	ENCODEHT000655727	CTDSP2	ENCODEHT000655727	1	279	Known	Genomic	None	1	0
35300	655732	ENSG00000257953.1	ENCODEHT000655732	AC083805.2	ENCODEHT000655732	1	1502	Known	Genomic	None	3	3
35298	655733	ENSG00000175215.10	ENCODEHT000655733	CTDSP2	ENCODEHT000655733	1	333	Known	ISM	None	1	0
35304	655736	ENSG00000257698.1	ENCODEHT000655736	AC084033.3	ENCODEHT000655736	3	452	Known	NNC	None	2	2
35304	655737	ENSG00000257698.1	ENCODEHT000655737	AC084033.3	ENCODEHT000655737	3	539	Known	NNC	None	0	1
35304	655738	ENSG00000257698.1	ENCODEHT000655738	AC084033.3	ENCODEHT000655738	4	399	Known	NNC	None	1	0
4764	655739	ENSG00000143742.12	ENCODEHT000655739	SRP9	ENCODEHT000655739	4	1585	Known	NIC	None	1	0
35304	655740	ENSG00000257698.1	ENCODEHT000655740	AC084033.3	ENCODEHT000655740	1	970	Known	Genomic	None	0	1
35303	655742	ENSG00000166896.8	ENCODEHT000655742	ATP23	ENCODEHT000655742	6	1172	Known	NNC	None	2	1
35303	655750	ENSG00000166896.8	ENCODEHT000655750	ATP23	ENCODEHT000655750	3	801	Known	ISM	Suffix	0	3
35303	655751	ENSG00000166896.8	ENCODEHT000655751	ATP23	ENCODEHT000655751	2	667	Known	ISM	Suffix	0	1
35303	655752	ENSG00000166896.8	ENCODEHT000655752	ATP23	ENCODEHT000655752	1	583	Known	ISM	None	2	0
127278	655765	ENCODEHG000127278	ENCODEHT000655765	ENCODEHG000127278	ENCODEHT000655765	1	393	Intergenic	Intergenic	None	1	0
35315	655766	ENSG00000139263.11	ENCODEHT000655766	LRIG3	ENCODEHT000655766	8	2320	Known	NNC	None	1	0
127281	655771	ENCODEHG000127281	ENCODEHT000655771	ENCODEHG000127281	ENCODEHT000655771	1	494	Intergenic	Intergenic	None	1	0
35324	655786	ENSG00000118596.11	ENCODEHT000655786	SLC16A7	ENCODEHT000655786	1	1785	Known	Genomic	None	0	1
35324	655787	ENSG00000118596.11	ENCODEHT000655787	SLC16A7	ENCODEHT000655787	1	1843	Known	Genomic	None	0	1
35324	655790	ENSG00000118596.11	ENCODEHT000655790	SLC16A7	ENCODEHT000655790	1	1449	Known	Genomic	None	0	1
127318	655820	ENCODEHG000127318	ENCODEHT000655820	ENCODEHG000127318	ENCODEHT000655820	1	166	Intergenic	Intergenic	None	2	0
35334	655835	ENSG00000198673.10	ENCODEHT000655835	FAM19A2	ENCODEHT000655835	2	1773	Known	NNC	None	0	1
4764	655859	ENSG00000143742.12	ENCODEHT000655859	SRP9	ENCODEHT000655859	1	1861	Known	Genomic	None	1	1
35340	655863	ENSG00000135655.15	ENCODEHT000655863	USP15	ENCODEHT000655863	9	1075	Known	ISM	Prefix	1	0
35340	655864	ENSG00000135655.15	ENCODEHT000655864	USP15	ENCODEHT000655864	7	2217	Known	NNC	None	1	0
20068	655883	ENSG00000112306.7	ENCODEHT000655883	RPS12	ENCODEHT000655883	3	2689	Known	ISM	Prefix	4	13
35340	655884	ENSG00000135655.15	ENCODEHT000655884	USP15	ENCODEHT000655884	22	3205	Known	NIC	None	1	0
35340	655890	ENSG00000135655.15	ENCODEHT000655890	USP15	ENCODEHT000655890	6	2119	Known	ISM	Suffix	0	1
35340	655894	ENSG00000135655.15	ENCODEHT000655894	USP15	ENCODEHT000655894	5	1991	Known	ISM	Suffix	1	0
35340	655902	ENSG00000135655.15	ENCODEHT000655902	USP15	ENCODEHT000655902	3	1736	Known	ISM	Suffix	0	1
35340	655907	ENSG00000135655.15	ENCODEHT000655907	USP15	ENCODEHT000655907	1	1317	Known	Genomic	None	4	5
35340	655910	ENSG00000135655.15	ENCODEHT000655910	USP15	ENCODEHT000655910	16	2545	Known	ISM	Suffix	1	0
35340	655911	ENSG00000135655.15	ENCODEHT000655911	USP15	ENCODEHT000655911	8	1046	Known	ISM	Both	1	0
35340	655912	ENSG00000135655.15	ENCODEHT000655912	USP15	ENCODEHT000655912	15	2347	Known	ISM	Suffix	1	2
35340	655913	ENSG00000135655.15	ENCODEHT000655913	USP15	ENCODEHT000655913	16	2352	Known	NNC	None	0	1
35340	655914	ENSG00000135655.15	ENCODEHT000655914	USP15	ENCODEHT000655914	15	2359	Known	NNC	None	1	0
35340	655920	ENSG00000135655.15	ENCODEHT000655920	USP15	ENCODEHT000655920	14	2299	Known	ISM	Suffix	1	1
35340	655922	ENSG00000135655.15	ENCODEHT000655922	USP15	ENCODEHT000655922	3	415	Known	ISM	Both	1	0
35340	655923	ENSG00000135655.15	ENCODEHT000655923	USP15	ENCODEHT000655923	13	2125	Known	ISM	Suffix	1	0
35340	655926	ENSG00000135655.15	ENCODEHT000655926	USP15	ENCODEHT000655926	12	1966	Known	ISM	Suffix	1	3
35340	655929	ENSG00000135655.15	ENCODEHT000655929	USP15	ENCODEHT000655929	10	1426	Known	ISM	Both	1	0
35340	655933	ENSG00000135655.15	ENCODEHT000655933	USP15	ENCODEHT000655933	11	1738	Known	NNC	None	0	1
35340	655934	ENSG00000135655.15	ENCODEHT000655934	USP15	ENCODEHT000655934	11	1755	Known	ISM	Suffix	1	0
35340	655935	ENSG00000135655.15	ENCODEHT000655935	USP15	ENCODEHT000655935	10	1579	Known	ISM	Suffix	0	1
35340	655936	ENSG00000135655.15	ENCODEHT000655936	USP15	ENCODEHT000655936	9	1562	Known	ISM	Suffix	1	3
35340	655937	ENSG00000135655.15	ENCODEHT000655937	USP15	ENCODEHT000655937	9	1559	Known	ISM	Suffix	1	0
35340	655939	ENSG00000135655.15	ENCODEHT000655939	USP15	ENCODEHT000655939	8	1370	Known	ISM	Suffix	3	2
35340	655940	ENSG00000135655.15	ENCODEHT000655940	USP15	ENCODEHT000655940	8	1363	Known	NNC	None	1	0
35340	655941	ENSG00000135655.15	ENCODEHT000655941	USP15	ENCODEHT000655941	7	1254	Known	ISM	Suffix	5	3
35340	655942	ENSG00000135655.15	ENCODEHT000655942	USP15	ENCODEHT000655942	7	1270	Known	NNC	None	1	0
35340	655943	ENSG00000135655.15	ENCODEHT000655943	USP15	ENCODEHT000655943	6	981	Known	ISM	Suffix	1	2
35340	655944	ENSG00000135655.15	ENCODEHT000655944	USP15	ENCODEHT000655944	3	333	Known	ISM	Both	0	1
35340	655945	ENSG00000135655.15	ENCODEHT000655945	USP15	ENCODEHT000655945	5	820	Known	ISM	Suffix	6	5
35340	655946	ENSG00000135655.15	ENCODEHT000655946	USP15	ENCODEHT000655946	4	772	Known	ISM	Suffix	3	1
35340	655948	ENSG00000135655.15	ENCODEHT000655948	USP15	ENCODEHT000655948	1	451	Known	ISM	None	4	5
35340	655949	ENSG00000135655.15	ENCODEHT000655949	USP15	ENCODEHT000655949	1	1005	Known	Genomic	None	2	3
35344	655959	ENSG00000061987.15	ENCODEHT000655959	MON2	ENCODEHT000655959	1	728	Known	Genomic	None	0	1
35344	655968	ENSG00000061987.15	ENCODEHT000655968	MON2	ENCODEHT000655968	16	3381	Known	NNC	None	0	1
35344	655978	ENSG00000061987.15	ENCODEHT000655978	MON2	ENCODEHT000655978	8	1700	Known	ISM	Suffix	0	1
35344	655985	ENSG00000061987.15	ENCODEHT000655985	MON2	ENCODEHT000655985	3	1857	Known	ISM	Suffix	0	1
35344	655987	ENSG00000061987.15	ENCODEHT000655987	MON2	ENCODEHT000655987	1	693	Known	ISM	None	2	1
35344	655988	ENSG00000061987.15	ENCODEHT000655988	MON2	ENCODEHT000655988	1	1434	Known	Genomic	None	0	1
35348	655990	ENSG00000257354.2	ENCODEHT000655990	AC048341.1	ENCODEHT000655990	1	2129	Known	Genomic	None	1	0
35351	655992	ENSG00000111110.11	ENCODEHT000655992	PPM1H	ENCODEHT000655992	1	850	Known	Genomic	None	2	2
35351	655993	ENSG00000111110.11	ENCODEHT000655993	PPM1H	ENCODEHT000655993	7	5265	Known	NNC	None	1	0
35351	655995	ENSG00000111110.11	ENCODEHT000655995	PPM1H	ENCODEHT000655995	7	1935	Known	NNC	None	0	1
35370	656027	ENSG00000118600.11	ENCODEHT000656027	RXYLT1	ENCODEHT000656027	6	1299	Known	NNC	None	1	0
35370	656032	ENSG00000118600.11	ENCODEHT000656032	RXYLT1	ENCODEHT000656032	7	1561	Known	NIC	None	2	0
35370	656034	ENSG00000118600.11	ENCODEHT000656034	RXYLT1	ENCODEHT000656034	5	1940	Known	ISM	Suffix	2	3
35370	656046	ENSG00000118600.11	ENCODEHT000656046	RXYLT1	ENCODEHT000656046	6	1960	Known	NIC	None	1	0
35370	656047	ENSG00000118600.11	ENCODEHT000656047	RXYLT1	ENCODEHT000656047	6	1500	Known	NNC	None	1	0
35370	656048	ENSG00000118600.11	ENCODEHT000656048	RXYLT1	ENCODEHT000656048	6	1984	Known	ISM	Suffix	1	1
35370	656049	ENSG00000118600.11	ENCODEHT000656049	RXYLT1	ENCODEHT000656049	5	1082	Known	ISM	Prefix	1	0
35370	656050	ENSG00000118600.11	ENCODEHT000656050	RXYLT1	ENCODEHT000656050	6	1512	Known	NNC	None	0	1
20068	656051	ENSG00000112306.7	ENCODEHT000656051	RPS12	ENCODEHT000656051	6	491	Known	NNC	None	2	0
35370	656052	ENSG00000118600.11	ENCODEHT000656052	RXYLT1	ENCODEHT000656052	4	1015	Known	ISM	Suffix	1	0
35370	656054	ENSG00000118600.11	ENCODEHT000656054	RXYLT1	ENCODEHT000656054	1	822	Known	Genomic	None	0	1
35370	656060	ENSG00000118600.11	ENCODEHT000656060	RXYLT1	ENCODEHT000656060	3	912	Known	ISM	Suffix	1	4
35373	656063	ENSG00000196935.8	ENCODEHT000656063	SRGAP1	ENCODEHT000656063	6	1377	Known	ISM	Prefix	1	0
35373	656064	ENSG00000196935.8	ENCODEHT000656064	SRGAP1	ENCODEHT000656064	5	718	Known	NNC	None	0	1
35373	656069	ENSG00000196935.8	ENCODEHT000656069	SRGAP1	ENCODEHT000656069	1	2041	Known	Genomic	None	1	2
35381	656071	ENSG00000174206.12	ENCODEHT000656071	C12orf66	ENCODEHT000656071	1	725	Known	Genomic	None	0	1
35381	656073	ENSG00000174206.12	ENCODEHT000656073	C12orf66	ENCODEHT000656073	1	882	Known	Genomic	None	0	3
35381	656074	ENSG00000174206.12	ENCODEHT000656074	C12orf66	ENCODEHT000656074	1	962	Known	Genomic	None	0	1
35381	656076	ENSG00000174206.12	ENCODEHT000656076	C12orf66	ENCODEHT000656076	1	1	Known	Genomic	None	2	3
35381	656078	ENSG00000174206.12	ENCODEHT000656078	C12orf66	ENCODEHT000656078	1	313	Known	Genomic	None	0	1
35389	656084	ENSG00000184575.11	ENCODEHT000656084	XPOT	ENCODEHT000656084	25	3977	Known	NNC	None	3	2
20068	656088	ENSG00000112306.7	ENCODEHT000656088	RPS12	ENCODEHT000656088	5	712	Known	ISM	Prefix	0	1
35389	656089	ENSG00000184575.11	ENCODEHT000656089	XPOT	ENCODEHT000656089	7	1226	Known	ISM	None	0	1
35389	656094	ENSG00000184575.11	ENCODEHT000656094	XPOT	ENCODEHT000656094	20	3182	Known	NNC	None	0	1
35389	656096	ENSG00000184575.11	ENCODEHT000656096	XPOT	ENCODEHT000656096	20	2964	Known	NNC	None	1	0
35389	656097	ENSG00000184575.11	ENCODEHT000656097	XPOT	ENCODEHT000656097	20	2960	Known	ISM	Suffix	1	0
35389	656100	ENSG00000184575.11	ENCODEHT000656100	XPOT	ENCODEHT000656100	18	2770	Known	ISM	Suffix	0	1
35389	656102	ENSG00000184575.11	ENCODEHT000656102	XPOT	ENCODEHT000656102	17	2557	Known	NNC	None	0	1
35389	656103	ENSG00000184575.11	ENCODEHT000656103	XPOT	ENCODEHT000656103	16	2364	Known	ISM	Suffix	1	0
35389	656105	ENSG00000184575.11	ENCODEHT000656105	XPOT	ENCODEHT000656105	15	2324	Known	NNC	None	0	1
35389	656106	ENSG00000184575.11	ENCODEHT000656106	XPOT	ENCODEHT000656106	14	2157	Known	ISM	Suffix	0	1
35389	656107	ENSG00000184575.11	ENCODEHT000656107	XPOT	ENCODEHT000656107	14	2154	Known	ISM	Suffix	0	1
35389	656109	ENSG00000184575.11	ENCODEHT000656109	XPOT	ENCODEHT000656109	13	2471	Known	ISM	Suffix	1	0
35389	656112	ENSG00000184575.11	ENCODEHT000656112	XPOT	ENCODEHT000656112	10	1777	Known	ISM	Suffix	1	1
35389	656113	ENSG00000184575.11	ENCODEHT000656113	XPOT	ENCODEHT000656113	9	1707	Known	ISM	Suffix	1	4
35389	656114	ENSG00000184575.11	ENCODEHT000656114	XPOT	ENCODEHT000656114	9	1711	Known	NNC	None	1	0
35389	656115	ENSG00000184575.11	ENCODEHT000656115	XPOT	ENCODEHT000656115	8	1468	Known	ISM	Suffix	1	2
35389	656116	ENSG00000184575.11	ENCODEHT000656116	XPOT	ENCODEHT000656116	7	1270	Known	NIC	None	0	1
35389	656117	ENSG00000184575.11	ENCODEHT000656117	XPOT	ENCODEHT000656117	7	1182	Known	ISM	Suffix	1	3
35389	656118	ENSG00000184575.11	ENCODEHT000656118	XPOT	ENCODEHT000656118	6	1090	Known	ISM	Suffix	1	0
35389	656119	ENSG00000184575.11	ENCODEHT000656119	XPOT	ENCODEHT000656119	6	992	Known	ISM	Suffix	1	0
35389	656120	ENSG00000184575.11	ENCODEHT000656120	XPOT	ENCODEHT000656120	5	872	Known	ISM	Suffix	0	1
35389	656122	ENSG00000184575.11	ENCODEHT000656122	XPOT	ENCODEHT000656122	3	711	Known	ISM	Suffix	0	2
35389	656124	ENSG00000184575.11	ENCODEHT000656124	XPOT	ENCODEHT000656124	2	639	Known	ISM	Suffix	1	0
127380	656125	ENCODEHG000127380	ENCODEHT000656125	ENCODEHG000127380	ENCODEHT000656125	1	2082	Antisense	Antisense	None	0	1
35389	656126	ENSG00000184575.11	ENCODEHT000656126	XPOT	ENCODEHT000656126	1	582	Known	ISM	None	4	11
35389	656128	ENSG00000184575.11	ENCODEHT000656128	XPOT	ENCODEHT000656128	1	1936	Known	Genomic	None	16	19
20068	656143	ENSG00000112306.7	ENCODEHT000656143	RPS12	ENCODEHT000656143	6	507	Known	NNC	None	37	34
35392	656177	ENSG00000183735.9	ENCODEHT000656177	TBK1	ENCODEHT000656177	21	3260	Known	NNC	None	0	1
4764	656178	ENSG00000143742.12	ENCODEHT000656178	SRP9	ENCODEHT000656178	3	1476	Known	NNC	None	0	1
35392	656195	ENSG00000183735.9	ENCODEHT000656195	TBK1	ENCODEHT000656195	14	1693	Known	ISM	Both	1	0
35392	656198	ENSG00000183735.9	ENCODEHT000656198	TBK1	ENCODEHT000656198	15	2216	Known	ISM	Suffix	1	0
35392	656201	ENSG00000183735.9	ENCODEHT000656201	TBK1	ENCODEHT000656201	1	1	Known	Genomic	None	1	0
35392	656202	ENSG00000183735.9	ENCODEHT000656202	TBK1	ENCODEHT000656202	14	2037	Known	NNC	None	1	0
35392	656203	ENSG00000183735.9	ENCODEHT000656203	TBK1	ENCODEHT000656203	13	1821	Known	ISM	Suffix	3	0
35392	656204	ENSG00000183735.9	ENCODEHT000656204	TBK1	ENCODEHT000656204	11	1669	Known	ISM	Suffix	1	0
35392	656206	ENSG00000183735.9	ENCODEHT000656206	TBK1	ENCODEHT000656206	9	1412	Known	NNC	None	0	1
35392	656207	ENSG00000183735.9	ENCODEHT000656207	TBK1	ENCODEHT000656207	9	1475	Known	ISM	Suffix	1	1
35392	656209	ENSG00000183735.9	ENCODEHT000656209	TBK1	ENCODEHT000656209	8	1511	Known	ISM	Suffix	1	0
35392	656212	ENSG00000183735.9	ENCODEHT000656212	TBK1	ENCODEHT000656212	6	1197	Known	ISM	Suffix	0	2
35392	656213	ENSG00000183735.9	ENCODEHT000656213	TBK1	ENCODEHT000656213	5	1092	Known	ISM	Suffix	1	1
35392	656214	ENSG00000183735.9	ENCODEHT000656214	TBK1	ENCODEHT000656214	4	1204	Known	ISM	Suffix	2	0
35392	656215	ENSG00000183735.9	ENCODEHT000656215	TBK1	ENCODEHT000656215	2	851	Known	ISM	Suffix	0	2
35392	656217	ENSG00000183735.9	ENCODEHT000656217	TBK1	ENCODEHT000656217	2	1379	Known	NNC	None	1	0
35392	656219	ENSG00000183735.9	ENCODEHT000656219	TBK1	ENCODEHT000656219	1	779	Known	ISM	None	16	7
35393	656221	ENSG00000153179.12	ENCODEHT000656221	RASSF3	ENCODEHT000656221	5	1111	Known	NNC	None	0	1
35393	656231	ENSG00000153179.12	ENCODEHT000656231	RASSF3	ENCODEHT000656231	1	2386	Known	Genomic	None	38	43
35403	656233	ENSG00000135677.10	ENCODEHT000656233	GNS	ENCODEHT000656233	1	3018	Known	Genomic	None	29	36
35403	656234	ENSG00000135677.10	ENCODEHT000656234	GNS	ENCODEHT000656234	9	4327	Known	ISM	Suffix	1	0
35403	656235	ENSG00000135677.10	ENCODEHT000656235	GNS	ENCODEHT000656235	7	2706	Known	ISM	Suffix	1	0
35404	656247	ENSG00000215159.3	ENCODEHT000656247	AC025262.1	ENCODEHT000656247	1	2157	Known	Genomic	None	1	1
35405	656248	ENSG00000111490.13	ENCODEHT000656248	TBC1D30	ENCODEHT000656248	2	379	Known	NNC	None	0	1
35405	656250	ENSG00000111490.13	ENCODEHT000656250	TBC1D30	ENCODEHT000656250	12	2275	Known	NIC	None	1	1
35405	656254	ENSG00000111490.13	ENCODEHT000656254	TBC1D30	ENCODEHT000656254	12	2176	Known	NNC	None	0	1
35405	656256	ENSG00000111490.13	ENCODEHT000656256	TBC1D30	ENCODEHT000656256	11	2466	Known	NNC	None	1	0
35405	656257	ENSG00000111490.13	ENCODEHT000656257	TBC1D30	ENCODEHT000656257	12	2428	Known	NNC	None	0	1
35405	656259	ENSG00000111490.13	ENCODEHT000656259	TBC1D30	ENCODEHT000656259	10	1925	Known	NIC	None	0	1
35405	656263	ENSG00000111490.13	ENCODEHT000656263	TBC1D30	ENCODEHT000656263	8	4720	Known	ISM	Suffix	1	0
35405	656264	ENSG00000111490.13	ENCODEHT000656264	TBC1D30	ENCODEHT000656264	6	1523	Known	ISM	Suffix	1	0
35405	656265	ENSG00000111490.13	ENCODEHT000656265	TBC1D30	ENCODEHT000656265	1	1	Known	Genomic	None	1	0
35405	656266	ENSG00000111490.13	ENCODEHT000656266	TBC1D30	ENCODEHT000656266	5	1354	Known	ISM	Suffix	0	1
35405	656267	ENSG00000111490.13	ENCODEHT000656267	TBC1D30	ENCODEHT000656267	4	1248	Known	ISM	Suffix	0	1
35405	656268	ENSG00000111490.13	ENCODEHT000656268	TBC1D30	ENCODEHT000656268	3	1106	Known	NNC	None	0	1
35405	656269	ENSG00000111490.13	ENCODEHT000656269	TBC1D30	ENCODEHT000656269	3	1016	Known	ISM	Suffix	1	1
35405	656271	ENSG00000111490.13	ENCODEHT000656271	TBC1D30	ENCODEHT000656271	2	929	Known	ISM	Suffix	2	1
35405	656272	ENSG00000111490.13	ENCODEHT000656272	TBC1D30	ENCODEHT000656272	1	2706	Known	Genomic	None	6	10
35405	656273	ENSG00000111490.13	ENCODEHT000656273	TBC1D30	ENCODEHT000656273	1	2386	Known	Genomic	None	5	15
35407	656278	ENSG00000255693.2	ENCODEHT000656278	LINC02389	ENCODEHT000656278	6	2009	Known	NNC	None	1	0
35407	656280	ENSG00000255693.2	ENCODEHT000656280	LINC02389	ENCODEHT000656280	5	2176	Known	NNC	None	1	0
35407	656281	ENSG00000255693.2	ENCODEHT000656281	LINC02389	ENCODEHT000656281	3	1031	Known	ISM	Suffix	2	1
35407	656283	ENSG00000255693.2	ENCODEHT000656283	LINC02389	ENCODEHT000656283	3	1481	Known	NNC	None	0	1
35407	656285	ENSG00000255693.2	ENCODEHT000656285	LINC02389	ENCODEHT000656285	4	2083	Known	NIC	None	2	0
35407	656287	ENSG00000255693.2	ENCODEHT000656287	LINC02389	ENCODEHT000656287	5	2179	Known	NIC	None	1	0
35407	656288	ENSG00000255693.2	ENCODEHT000656288	LINC02389	ENCODEHT000656288	4	2069	Known	NIC	None	1	0
35407	656302	ENSG00000255693.2	ENCODEHT000656302	LINC02389	ENCODEHT000656302	3	668	Known	NNC	None	0	1
35407	656304	ENSG00000255693.2	ENCODEHT000656304	LINC02389	ENCODEHT000656304	1	452	Known	ISM	None	0	1
35407	656309	ENSG00000255693.2	ENCODEHT000656309	LINC02389	ENCODEHT000656309	1	1441	Known	Genomic	None	3	2
35407	656311	ENSG00000255693.2	ENCODEHT000656311	LINC02389	ENCODEHT000656311	2	1439	Known	ISM	Suffix	2	0
35407	656312	ENSG00000255693.2	ENCODEHT000656312	LINC02389	ENCODEHT000656312	1	973	Known	Genomic	None	1	9
35407	656313	ENSG00000255693.2	ENCODEHT000656313	LINC02389	ENCODEHT000656313	1	1	Known	Genomic	None	1	0
127402	656317	ENCODEHG000127402	ENCODEHT000656317	ENCODEHG000127402	ENCODEHT000656317	1	779	Intergenic	ISM	None	0	1
127402	656319	ENCODEHG000127402	ENCODEHT000656319	ENCODEHG000127402	ENCODEHT000656319	1	1680	Intergenic	Genomic	None	1	0
35414	656320	ENSG00000174106.2	ENCODEHT000656320	LEMD3	ENCODEHT000656320	1	499	Known	Genomic	None	3	0
35414	656337	ENSG00000174106.2	ENCODEHT000656337	LEMD3	ENCODEHT000656337	4	1301	Known	ISM	Suffix	0	1
35414	656338	ENSG00000174106.2	ENCODEHT000656338	LEMD3	ENCODEHT000656338	3	2063	Known	NNC	None	1	0
35414	656339	ENSG00000174106.2	ENCODEHT000656339	LEMD3	ENCODEHT000656339	1	2166	Known	ISM	None	11	16
35416	656341	ENSG00000174099.11	ENCODEHT000656341	MSRB3	ENCODEHT000656341	6	4224	Known	NNC	None	1	0
35416	656343	ENSG00000174099.11	ENCODEHT000656343	MSRB3	ENCODEHT000656343	5	595	Known	NIC	None	0	1
35416	656351	ENSG00000174099.11	ENCODEHT000656351	MSRB3	ENCODEHT000656351	1	1561	Known	Genomic	None	0	1
127415	656355	ENCODEHG000127415	ENCODEHT000656355	ENCODEHG000127415	ENCODEHT000656355	1	638	Antisense	Antisense	None	0	1
35425	656360	ENSG00000149948.13	ENCODEHT000656360	HMGA2	ENCODEHT000656360	4	1327	Known	NNC	None	0	1
35425	656361	ENSG00000149948.13	ENCODEHT000656361	HMGA2	ENCODEHT000656361	4	1334	Known	NNC	None	0	1
35425	656372	ENSG00000149948.13	ENCODEHT000656372	HMGA2	ENCODEHT000656372	1	640	Known	Genomic	None	1	0
35425	656373	ENSG00000149948.13	ENCODEHT000656373	HMGA2	ENCODEHT000656373	1	1353	Known	Genomic	None	1	0
35425	656374	ENSG00000149948.13	ENCODEHT000656374	HMGA2	ENCODEHT000656374	1	927	Known	Genomic	None	0	3
127420	656375	ENCODEHG000127420	ENCODEHT000656375	ENCODEHG000127420	ENCODEHT000656375	1	436	Intergenic	Intergenic	None	0	1
127422	656377	ENCODEHG000127422	ENCODEHT000656377	ENCODEHG000127422	ENCODEHT000656377	1	255	Intergenic	Intergenic	None	1	1
35430	656382	ENSG00000256259.1	ENCODEHT000656382	LINC02425	ENCODEHT000656382	3	854	Known	NNC	None	1	0
35430	656384	ENSG00000256259.1	ENCODEHT000656384	LINC02425	ENCODEHT000656384	3	590	Known	NNC	None	1	0
127426	656385	ENCODEHG000127426	ENCODEHT000656385	ENCODEHG000127426	ENCODEHT000656385	1	637	Intergenic	Intergenic	None	1	0
35433	656394	ENSG00000139233.6	ENCODEHT000656394	LLPH	ENCODEHT000656394	1	1428	Known	Genomic	None	21	27
35434	656395	ENSG00000228144.2	ENCODEHT000656395	AC078927.1	ENCODEHT000656395	2	1468	Known	ISM	Suffix	23	19
35433	656397	ENSG00000139233.6	ENCODEHT000656397	LLPH	ENCODEHT000656397	1	451	Known	ISM	None	1	3
35435	656401	ENSG00000239335.4	ENCODEHT000656401	LLPH-DT	ENCODEHT000656401	1	1403	Known	Genomic	None	1	0
127435	656405	ENCODEHG000127435	ENCODEHT000656405	ENCODEHG000127435	ENCODEHT000656405	1	1	Antisense	Antisense	None	10	14
35436	656406	ENSG00000155957.17	ENCODEHT000656406	TMBIM4	ENCODEHT000656406	6	1755	Known	NNC	None	2	4
35436	656407	ENSG00000155957.17	ENCODEHT000656407	TMBIM4	ENCODEHT000656407	1	474	Known	Genomic	None	1	0
127436	656409	ENCODEHG000127436	ENCODEHT000656409	ENCODEHG000127436	ENCODEHT000656409	1	338	Antisense	Antisense	None	0	1
35436	656410	ENSG00000155957.17	ENCODEHT000656410	TMBIM4	ENCODEHT000656410	3	502	Known	ISM	Suffix	12	2
35436	656411	ENSG00000155957.17	ENCODEHT000656411	TMBIM4	ENCODEHT000656411	2	456	Known	ISM	Suffix	1	0
35436	656412	ENSG00000155957.17	ENCODEHT000656412	TMBIM4	ENCODEHT000656412	6	856	Known	NNC	None	1	0
35436	656413	ENSG00000155957.17	ENCODEHT000656413	TMBIM4	ENCODEHT000656413	6	861	Known	NNC	None	1	0
35436	656414	ENSG00000155957.17	ENCODEHT000656414	TMBIM4	ENCODEHT000656414	1	131	Known	Genomic	None	3	4
35436	656415	ENSG00000155957.17	ENCODEHT000656415	TMBIM4	ENCODEHT000656415	5	694	Known	ISM	Suffix	2	0
35436	656416	ENSG00000155957.17	ENCODEHT000656416	TMBIM4	ENCODEHT000656416	6	713	Known	NNC	None	1	0
35436	656418	ENSG00000155957.17	ENCODEHT000656418	TMBIM4	ENCODEHT000656418	7	854	Known	NIC	None	1	0
35436	656419	ENSG00000155957.17	ENCODEHT000656419	TMBIM4	ENCODEHT000656419	6	703	Known	ISM	Suffix	0	3
35436	656420	ENSG00000155957.17	ENCODEHT000656420	TMBIM4	ENCODEHT000656420	5	631	Known	ISM	Suffix	2	2
35436	656421	ENSG00000155957.17	ENCODEHT000656421	TMBIM4	ENCODEHT000656421	7	786	Known	NNC	None	1	0
35436	656422	ENSG00000155957.17	ENCODEHT000656422	TMBIM4	ENCODEHT000656422	7	852	Known	NIC	None	1	0
35436	656424	ENSG00000155957.17	ENCODEHT000656424	TMBIM4	ENCODEHT000656424	6	846	Known	NIC	None	1	0
35436	656425	ENSG00000155957.17	ENCODEHT000656425	TMBIM4	ENCODEHT000656425	3	418	Known	NIC	None	0	1
35436	656428	ENSG00000155957.17	ENCODEHT000656428	TMBIM4	ENCODEHT000656428	5	736	Known	NIC	None	1	0
127437	656430	ENCODEHG000127437	ENCODEHT000656430	ENCODEHG000127437	ENCODEHT000656430	1	214	Antisense	Antisense	None	0	1
35436	656436	ENSG00000155957.17	ENCODEHT000656436	TMBIM4	ENCODEHT000656436	1	515	Known	Genomic	None	0	2
35436	656437	ENSG00000155957.17	ENCODEHT000656437	TMBIM4	ENCODEHT000656437	3	687	Known	NIC	None	0	1
35437	656456	ENSG00000090376.10	ENCODEHT000656456	IRAK3	ENCODEHT000656456	8	1557	Known	ISM	Suffix	0	1
35437	656457	ENSG00000090376.10	ENCODEHT000656457	IRAK3	ENCODEHT000656457	5	1225	Known	ISM	Suffix	1	0
35437	656458	ENSG00000090376.10	ENCODEHT000656458	IRAK3	ENCODEHT000656458	1	922	Known	Genomic	None	1	0
35437	656461	ENSG00000090376.10	ENCODEHT000656461	IRAK3	ENCODEHT000656461	1	1135	Known	Genomic	None	1	4
35437	656462	ENSG00000090376.10	ENCODEHT000656462	IRAK3	ENCODEHT000656462	1	2263	Known	Genomic	None	1	3
35437	656463	ENSG00000090376.10	ENCODEHT000656463	IRAK3	ENCODEHT000656463	1	1204	Known	Genomic	None	0	1
35443	656480	ENSG00000127311.9	ENCODEHT000656480	HELB	ENCODEHT000656480	2	1134	Known	ISM	Suffix	0	1
35443	656481	ENSG00000127311.9	ENCODEHT000656481	HELB	ENCODEHT000656481	1	485	Known	Genomic	None	1	1
35443	656484	ENSG00000127311.9	ENCODEHT000656484	HELB	ENCODEHT000656484	1	581	Known	Genomic	None	0	1
35443	656487	ENSG00000127311.9	ENCODEHT000656487	HELB	ENCODEHT000656487	1	1628	Known	Genomic	None	1	1
35443	656488	ENSG00000127311.9	ENCODEHT000656488	HELB	ENCODEHT000656488	1	853	Known	Genomic	None	0	1
127449	656489	ENCODEHG000127449	ENCODEHT000656489	ENCODEHG000127449	ENCODEHT000656489	1	1320	Antisense	Antisense	None	1	0
35451	656498	ENSG00000111530.12	ENCODEHT000656498	CAND1	ENCODEHT000656498	15	4332	Known	NNC	None	1	0
35451	656499	ENSG00000111530.12	ENCODEHT000656499	CAND1	ENCODEHT000656499	5	1076	Known	ISM	Prefix	0	1
35451	656500	ENSG00000111530.12	ENCODEHT000656500	CAND1	ENCODEHT000656500	15	4344	Known	NNC	None	1	0
35451	656501	ENSG00000111530.12	ENCODEHT000656501	CAND1	ENCODEHT000656501	1	1406	Known	Genomic	None	1	1
35451	656502	ENSG00000111530.12	ENCODEHT000656502	CAND1	ENCODEHT000656502	15	4352	Known	NNC	None	1	0
35451	656503	ENSG00000111530.12	ENCODEHT000656503	CAND1	ENCODEHT000656503	15	4344	Known	NNC	None	1	0
35451	656516	ENSG00000111530.12	ENCODEHT000656516	CAND1	ENCODEHT000656516	13	4357	Known	ISM	Suffix	1	0
35451	656518	ENSG00000111530.12	ENCODEHT000656518	CAND1	ENCODEHT000656518	12	3666	Known	ISM	Suffix	1	0
35451	656519	ENSG00000111530.12	ENCODEHT000656519	CAND1	ENCODEHT000656519	12	3662	Known	ISM	Suffix	0	1
35451	656520	ENSG00000111530.12	ENCODEHT000656520	CAND1	ENCODEHT000656520	11	3529	Known	ISM	Suffix	1	0
35451	656521	ENSG00000111530.12	ENCODEHT000656521	CAND1	ENCODEHT000656521	11	3517	Known	NNC	None	0	1
35451	656522	ENSG00000111530.12	ENCODEHT000656522	CAND1	ENCODEHT000656522	11	3478	Known	NNC	None	1	0
35451	656523	ENSG00000111530.12	ENCODEHT000656523	CAND1	ENCODEHT000656523	10	3272	Known	ISM	Suffix	2	1
35451	656524	ENSG00000111530.12	ENCODEHT000656524	CAND1	ENCODEHT000656524	10	3168	Known	ISM	Suffix	1	0
35451	656526	ENSG00000111530.12	ENCODEHT000656526	CAND1	ENCODEHT000656526	9	3144	Known	ISM	Suffix	10	1
35451	656528	ENSG00000111530.12	ENCODEHT000656528	CAND1	ENCODEHT000656528	8	3012	Known	ISM	Suffix	1	0
35451	656529	ENSG00000111530.12	ENCODEHT000656529	CAND1	ENCODEHT000656529	7	2727	Known	ISM	Suffix	1	2
35451	656530	ENSG00000111530.12	ENCODEHT000656530	CAND1	ENCODEHT000656530	6	2585	Known	ISM	Suffix	8	22
35451	656531	ENSG00000111530.12	ENCODEHT000656531	CAND1	ENCODEHT000656531	6	2469	Known	ISM	Suffix	3	1
35451	656532	ENSG00000111530.12	ENCODEHT000656532	CAND1	ENCODEHT000656532	1	549	Known	Genomic	None	0	1
35451	656534	ENSG00000111530.12	ENCODEHT000656534	CAND1	ENCODEHT000656534	6	1775	Known	NNC	None	0	1
35451	656536	ENSG00000111530.12	ENCODEHT000656536	CAND1	ENCODEHT000656536	6	1093	Known	NNC	None	0	1
35451	656538	ENSG00000111530.12	ENCODEHT000656538	CAND1	ENCODEHT000656538	5	1091	Known	ISM	Suffix	2	3
35451	656539	ENSG00000111530.12	ENCODEHT000656539	CAND1	ENCODEHT000656539	6	801	Known	NNC	None	0	1
35451	656541	ENSG00000111530.12	ENCODEHT000656541	CAND1	ENCODEHT000656541	4	2446	Known	ISM	Suffix	0	3
35451	656542	ENSG00000111530.12	ENCODEHT000656542	CAND1	ENCODEHT000656542	3	825	Known	ISM	Suffix	5	13
35451	656544	ENSG00000111530.12	ENCODEHT000656544	CAND1	ENCODEHT000656544	2	660	Known	ISM	Suffix	10	6
35451	656545	ENSG00000111530.12	ENCODEHT000656545	CAND1	ENCODEHT000656545	1	552	Known	ISM	None	5	14
35451	656546	ENSG00000111530.12	ENCODEHT000656546	CAND1	ENCODEHT000656546	1	1452	Known	Genomic	None	11	20
35451	656547	ENSG00000111530.12	ENCODEHT000656547	CAND1	ENCODEHT000656547	1	1058	Known	Genomic	None	0	3
35451	656549	ENSG00000111530.12	ENCODEHT000656549	CAND1	ENCODEHT000656549	1	2338	Known	Genomic	None	3	1
35451	656552	ENSG00000111530.12	ENCODEHT000656552	CAND1	ENCODEHT000656552	1	503	Known	Genomic	None	1	0
127464	656554	ENCODEHG000127464	ENCODEHT000656554	ENCODEHG000127464	ENCODEHT000656554	1	927	Intergenic	Intergenic	None	0	1
35457	656560	ENSG00000127334.10	ENCODEHT000656560	DYRK2	ENCODEHT000656560	4	2419	Known	NNC	None	1	0
35457	656562	ENSG00000127334.10	ENCODEHT000656562	DYRK2	ENCODEHT000656562	1	2924	Known	Genomic	None	1	6
35457	656563	ENSG00000127334.10	ENCODEHT000656563	DYRK2	ENCODEHT000656563	1	1367	Known	Genomic	None	0	1
35457	656565	ENSG00000127334.10	ENCODEHT000656565	DYRK2	ENCODEHT000656565	1	2310	Known	Genomic	None	5	6
35457	656566	ENSG00000127334.10	ENCODEHT000656566	DYRK2	ENCODEHT000656566	1	1495	Known	Genomic	None	2	2
35457	656567	ENSG00000127334.10	ENCODEHT000656567	DYRK2	ENCODEHT000656567	1	1247	Known	Genomic	None	1	0
35463	656572	ENSG00000255733.5	ENCODEHT000656572	IFNG-AS1	ENCODEHT000656572	4	786	Known	NNC	None	0	1
35463	656591	ENSG00000255733.5	ENCODEHT000656591	IFNG-AS1	ENCODEHT000656591	1	997	Known	Genomic	None	0	2
35463	656594	ENSG00000255733.5	ENCODEHT000656594	IFNG-AS1	ENCODEHT000656594	1	1040	Known	Genomic	None	1	0
35467	656597	ENSG00000111537.4	ENCODEHT000656597	IFNG	ENCODEHT000656597	1	720	Known	ISM	None	0	1
35470	656603	ENSG00000111554.14	ENCODEHT000656603	MDM1	ENCODEHT000656603	15	2948	Known	NIC	None	1	1
35470	656608	ENSG00000111554.14	ENCODEHT000656608	MDM1	ENCODEHT000656608	6	1401	Known	ISM	Suffix	1	0
35470	656609	ENSG00000111554.14	ENCODEHT000656609	MDM1	ENCODEHT000656609	11	2200	Known	ISM	Suffix	0	1
35470	656610	ENSG00000111554.14	ENCODEHT000656610	MDM1	ENCODEHT000656610	1	698	Known	Genomic	None	0	5
35470	656616	ENSG00000111554.14	ENCODEHT000656616	MDM1	ENCODEHT000656616	15	3333	Known	NNC	None	1	0
35470	656629	ENSG00000111554.14	ENCODEHT000656629	MDM1	ENCODEHT000656629	1	2189	Known	Genomic	None	1	0
35470	656644	ENSG00000111554.14	ENCODEHT000656644	MDM1	ENCODEHT000656644	1	734	Known	Genomic	None	0	1
35471	656649	ENSG00000251301.6	ENCODEHT000656649	LINC02384	ENCODEHT000656649	1	366	Known	Genomic	None	1	1
35471	656680	ENSG00000251301.6	ENCODEHT000656680	LINC02384	ENCODEHT000656680	1	512	Known	Genomic	None	2	0
35470	656685	ENSG00000111554.14	ENCODEHT000656685	MDM1	ENCODEHT000656685	5	1261	Known	NIC	None	0	1
35471	656688	ENSG00000251301.6	ENCODEHT000656688	LINC02384	ENCODEHT000656688	1	2357	Known	Genomic	None	1	0
35470	656690	ENSG00000111554.14	ENCODEHT000656690	MDM1	ENCODEHT000656690	5	2616	Known	NIC	None	1	0
35470	656700	ENSG00000111554.14	ENCODEHT000656700	MDM1	ENCODEHT000656700	4	1816	Known	NIC	None	0	1
35470	656706	ENSG00000111554.14	ENCODEHT000656706	MDM1	ENCODEHT000656706	7	1250	Known	NIC	None	0	1
35470	656732	ENSG00000111554.14	ENCODEHT000656732	MDM1	ENCODEHT000656732	3	169	Known	NIC	None	0	1
35476	656745	ENSG00000240087.3	ENCODEHT000656745	RPSAP12	ENCODEHT000656745	2	827	Known	Genomic	None	0	1
20068	656748	ENSG00000112306.7	ENCODEHT000656748	RPS12	ENCODEHT000656748	5	422	Known	ISM	Prefix	0	1
35478	656752	ENSG00000127314.17	ENCODEHT000656752	RAP1B	ENCODEHT000656752	8	2042	Known	NIC	None	5	4
20068	656759	ENSG00000112306.7	ENCODEHT000656759	RPS12	ENCODEHT000656759	6	509	Known	NNC	None	10	16
35478	656761	ENSG00000127314.17	ENCODEHT000656761	RAP1B	ENCODEHT000656761	8	1992	Known	NIC	None	2	0
20068	656762	ENSG00000112306.7	ENCODEHT000656762	RPS12	ENCODEHT000656762	5	536	Known	NIC	None	2	1
20068	656763	ENSG00000112306.7	ENCODEHT000656763	RPS12	ENCODEHT000656763	5	477	Known	NNC	None	19	9
20068	656764	ENSG00000112306.7	ENCODEHT000656764	RPS12	ENCODEHT000656764	6	494	Known	NNC	None	6	3
20068	656765	ENSG00000112306.7	ENCODEHT000656765	RPS12	ENCODEHT000656765	6	491	Known	NNC	None	1	1
20068	656767	ENSG00000112306.7	ENCODEHT000656767	RPS12	ENCODEHT000656767	6	507	Known	NNC	None	1	1
35478	656774	ENSG00000127314.17	ENCODEHT000656774	RAP1B	ENCODEHT000656774	7	1031	Known	NIC	None	1	0
35478	656776	ENSG00000127314.17	ENCODEHT000656776	RAP1B	ENCODEHT000656776	9	2178	Known	NIC	None	0	1
20068	656779	ENSG00000112306.7	ENCODEHT000656779	RPS12	ENCODEHT000656779	5	492	Known	NNC	None	4	6
35478	656783	ENSG00000127314.17	ENCODEHT000656783	RAP1B	ENCODEHT000656783	8	1985	Known	NIC	None	3	0
35478	656785	ENSG00000127314.17	ENCODEHT000656785	RAP1B	ENCODEHT000656785	6	1849	Known	NIC	None	1	0
35478	656787	ENSG00000127314.17	ENCODEHT000656787	RAP1B	ENCODEHT000656787	5	449	Known	ISM	Prefix	0	1
35478	656788	ENSG00000127314.17	ENCODEHT000656788	RAP1B	ENCODEHT000656788	8	1992	Known	NNC	None	1	0
20068	656790	ENSG00000112306.7	ENCODEHT000656790	RPS12	ENCODEHT000656790	6	483	Known	NNC	None	1	0
20068	656791	ENSG00000112306.7	ENCODEHT000656791	RPS12	ENCODEHT000656791	5	479	Known	NNC	None	1	0
4764	656795	ENSG00000143742.12	ENCODEHT000656795	SRP9	ENCODEHT000656795	3	1469	Known	NNC	None	1	0
20068	656796	ENSG00000112306.7	ENCODEHT000656796	RPS12	ENCODEHT000656796	6	489	Known	NNC	None	2	8
20068	656801	ENSG00000112306.7	ENCODEHT000656801	RPS12	ENCODEHT000656801	5	488	Known	NIC	None	8	6
35478	656819	ENSG00000127314.17	ENCODEHT000656819	RAP1B	ENCODEHT000656819	7	1854	Known	ISM	Suffix	0	1
35478	656821	ENSG00000127314.17	ENCODEHT000656821	RAP1B	ENCODEHT000656821	6	1927	Known	ISM	Suffix	1	1
35478	656822	ENSG00000127314.17	ENCODEHT000656822	RAP1B	ENCODEHT000656822	5	2015	Known	ISM	Suffix	0	1
35478	656823	ENSG00000127314.17	ENCODEHT000656823	RAP1B	ENCODEHT000656823	4	1645	Known	ISM	Suffix	3	2
35478	656824	ENSG00000127314.17	ENCODEHT000656824	RAP1B	ENCODEHT000656824	2	194	Known	ISM	Suffix	0	1
35478	656825	ENSG00000127314.17	ENCODEHT000656825	RAP1B	ENCODEHT000656825	3	1462	Known	ISM	Suffix	3	2
35478	656826	ENSG00000127314.17	ENCODEHT000656826	RAP1B	ENCODEHT000656826	2	708	Known	ISM	Suffix	4	5
20068	656827	ENSG00000112306.7	ENCODEHT000656827	RPS12	ENCODEHT000656827	5	498	Known	NNC	None	0	1
35478	656828	ENSG00000127314.17	ENCODEHT000656828	RAP1B	ENCODEHT000656828	1	1243	Known	ISM	None	53	69
35482	656829	ENSG00000247363.2	ENCODEHT000656829	AC090061.1	ENCODEHT000656829	1	980	Known	Genomic	None	0	1
35484	656854	ENSG00000111581.9	ENCODEHT000656854	NUP107	ENCODEHT000656854	27	3039	Known	NIC	None	1	0
35484	656860	ENSG00000111581.9	ENCODEHT000656860	NUP107	ENCODEHT000656860	10	985	Known	ISM	Prefix	1	0
35484	656871	ENSG00000111581.9	ENCODEHT000656871	NUP107	ENCODEHT000656871	27	2849	Known	NIC	None	0	1
35484	656901	ENSG00000111581.9	ENCODEHT000656901	NUP107	ENCODEHT000656901	28	3082	Known	NIC	None	1	2
35484	656908	ENSG00000111581.9	ENCODEHT000656908	NUP107	ENCODEHT000656908	28	2914	Known	NIC	None	1	0
20068	656909	ENSG00000112306.7	ENCODEHT000656909	RPS12	ENCODEHT000656909	6	450	Known	NNC	None	0	2
35484	656915	ENSG00000111581.9	ENCODEHT000656915	NUP107	ENCODEHT000656915	12	1147	Known	ISM	Prefix	1	0
20068	656918	ENSG00000112306.7	ENCODEHT000656918	RPS12	ENCODEHT000656918	5	463	Known	NNC	None	0	1
20068	656922	ENSG00000112306.7	ENCODEHT000656922	RPS12	ENCODEHT000656922	7	556	Known	NNC	None	0	1
35484	656925	ENSG00000111581.9	ENCODEHT000656925	NUP107	ENCODEHT000656925	28	3056	Known	NNC	None	0	1
35484	656929	ENSG00000111581.9	ENCODEHT000656929	NUP107	ENCODEHT000656929	26	2742	Known	ISM	Suffix	2	0
35484	656934	ENSG00000111581.9	ENCODEHT000656934	NUP107	ENCODEHT000656934	24	2675	Known	NNC	None	0	1
35484	656935	ENSG00000111581.9	ENCODEHT000656935	NUP107	ENCODEHT000656935	24	2681	Known	ISM	Suffix	0	1
35484	656938	ENSG00000111581.9	ENCODEHT000656938	NUP107	ENCODEHT000656938	22	2295	Known	ISM	Suffix	1	2
35484	656942	ENSG00000111581.9	ENCODEHT000656942	NUP107	ENCODEHT000656942	21	2160	Known	NNC	None	1	0
35484	656946	ENSG00000111581.9	ENCODEHT000656946	NUP107	ENCODEHT000656946	19	2203	Known	ISM	Suffix	1	0
35484	656949	ENSG00000111581.9	ENCODEHT000656949	NUP107	ENCODEHT000656949	18	2114	Known	ISM	Suffix	2	0
35484	656952	ENSG00000111581.9	ENCODEHT000656952	NUP107	ENCODEHT000656952	17	2035	Known	ISM	Suffix	0	2
35484	656953	ENSG00000111581.9	ENCODEHT000656953	NUP107	ENCODEHT000656953	10	916	Known	ISM	Prefix	1	0
35484	656954	ENSG00000111581.9	ENCODEHT000656954	NUP107	ENCODEHT000656954	17	1926	Known	NNC	None	1	0
35484	656955	ENSG00000111581.9	ENCODEHT000656955	NUP107	ENCODEHT000656955	15	1673	Known	ISM	Suffix	1	2
35484	656956	ENSG00000111581.9	ENCODEHT000656956	NUP107	ENCODEHT000656956	14	1735	Known	ISM	Suffix	1	0
35484	656957	ENSG00000111581.9	ENCODEHT000656957	NUP107	ENCODEHT000656957	13	1536	Known	ISM	Suffix	1	2
35484	656958	ENSG00000111581.9	ENCODEHT000656958	NUP107	ENCODEHT000656958	13	1714	Known	NNC	None	1	0
35484	656960	ENSG00000111581.9	ENCODEHT000656960	NUP107	ENCODEHT000656960	12	1544	Known	NIC	None	1	0
35484	656961	ENSG00000111581.9	ENCODEHT000656961	NUP107	ENCODEHT000656961	11	1339	Known	ISM	Suffix	0	1
35484	656964	ENSG00000111581.9	ENCODEHT000656964	NUP107	ENCODEHT000656964	10	1268	Known	ISM	Suffix	0	2
35484	656965	ENSG00000111581.9	ENCODEHT000656965	NUP107	ENCODEHT000656965	9	1309	Known	ISM	Suffix	2	0
35484	656967	ENSG00000111581.9	ENCODEHT000656967	NUP107	ENCODEHT000656967	8	1267	Known	ISM	Suffix	0	1
35484	656968	ENSG00000111581.9	ENCODEHT000656968	NUP107	ENCODEHT000656968	8	1113	Known	ISM	Suffix	7	7
35484	656969	ENSG00000111581.9	ENCODEHT000656969	NUP107	ENCODEHT000656969	7	933	Known	ISM	Prefix	0	1
35484	656970	ENSG00000111581.9	ENCODEHT000656970	NUP107	ENCODEHT000656970	7	1119	Known	ISM	Suffix	0	2
35484	656972	ENSG00000111581.9	ENCODEHT000656972	NUP107	ENCODEHT000656972	6	1070	Known	ISM	Suffix	4	1
35484	656973	ENSG00000111581.9	ENCODEHT000656973	NUP107	ENCODEHT000656973	5	746	Known	ISM	Suffix	2	1
35484	656976	ENSG00000111581.9	ENCODEHT000656976	NUP107	ENCODEHT000656976	4	585	Known	ISM	Suffix	0	3
35484	656977	ENSG00000111581.9	ENCODEHT000656977	NUP107	ENCODEHT000656977	3	459	Known	ISM	Suffix	0	5
35484	656980	ENSG00000111581.9	ENCODEHT000656980	NUP107	ENCODEHT000656980	2	345	Known	ISM	Suffix	0	5
35484	656981	ENSG00000111581.9	ENCODEHT000656981	NUP107	ENCODEHT000656981	1	334	Known	ISM	None	0	1
35484	656982	ENSG00000111581.9	ENCODEHT000656982	NUP107	ENCODEHT000656982	1	1459	Known	Genomic	None	2	0
35486	656986	ENSG00000175782.9	ENCODEHT000656986	SLC35E3	ENCODEHT000656986	5	1184	Known	NIC	None	2	2
35486	656993	ENSG00000175782.9	ENCODEHT000656993	SLC35E3	ENCODEHT000656993	5	1881	Known	NNC	None	0	1
35486	656994	ENSG00000175782.9	ENCODEHT000656994	SLC35E3	ENCODEHT000656994	4	1656	Known	ISM	Suffix	0	1
35486	656996	ENSG00000175782.9	ENCODEHT000656996	SLC35E3	ENCODEHT000656996	3	577	Known	NNC	None	0	1
35486	656997	ENSG00000175782.9	ENCODEHT000656997	SLC35E3	ENCODEHT000656997	3	342	Known	ISM	Suffix	0	1
35486	657002	ENSG00000175782.9	ENCODEHT000657002	SLC35E3	ENCODEHT000657002	1	1106	Known	Genomic	None	5	6
35486	657003	ENSG00000175782.9	ENCODEHT000657003	SLC35E3	ENCODEHT000657003	1	1183	Known	Genomic	None	3	4
35486	657004	ENSG00000175782.9	ENCODEHT000657004	SLC35E3	ENCODEHT000657004	1	1432	Known	Genomic	None	2	1
35486	657005	ENSG00000175782.9	ENCODEHT000657005	SLC35E3	ENCODEHT000657005	1	1058	Known	Genomic	None	0	1
127510	657007	ENCODEHG000127510	ENCODEHT000657007	ENCODEHG000127510	ENCODEHT000657007	1	2940	Antisense	Antisense	None	1	0
35488	657012	ENSG00000135679.23	ENCODEHT000657012	MDM2	ENCODEHT000657012	4	667	Known	NNC	None	0	1
35488	657017	ENSG00000135679.23	ENCODEHT000657017	MDM2	ENCODEHT000657017	9	935	Known	ISM	Prefix	0	1
35488	657052	ENSG00000135679.23	ENCODEHT000657052	MDM2	ENCODEHT000657052	1	814	Known	Genomic	None	4	4
35488	657054	ENSG00000135679.23	ENCODEHT000657054	MDM2	ENCODEHT000657054	1	927	Known	Genomic	None	12	36
35488	657055	ENSG00000135679.23	ENCODEHT000657055	MDM2	ENCODEHT000657055	1	1466	Known	Genomic	None	3	2
35488	657056	ENSG00000135679.23	ENCODEHT000657056	MDM2	ENCODEHT000657056	1	2879	Known	Genomic	None	1	1
35497	657074	ENSG00000111605.17	ENCODEHT000657074	CPSF6	ENCODEHT000657074	10	2166	Known	NNC	None	2	0
35497	657076	ENSG00000111605.17	ENCODEHT000657076	CPSF6	ENCODEHT000657076	9	1734	Known	ISM	Prefix	1	0
35497	657077	ENSG00000111605.17	ENCODEHT000657077	CPSF6	ENCODEHT000657077	10	2165	Known	NNC	None	7	4
35497	657080	ENSG00000111605.17	ENCODEHT000657080	CPSF6	ENCODEHT000657080	11	2280	Known	NNC	None	0	1
35497	657081	ENSG00000111605.17	ENCODEHT000657081	CPSF6	ENCODEHT000657081	3	653	Known	NNC	None	0	1
35497	657082	ENSG00000111605.17	ENCODEHT000657082	CPSF6	ENCODEHT000657082	1	1063	Known	Genomic	None	1	0
35497	657083	ENSG00000111605.17	ENCODEHT000657083	CPSF6	ENCODEHT000657083	3	633	Known	NNC	None	1	2
35497	657084	ENSG00000111605.17	ENCODEHT000657084	CPSF6	ENCODEHT000657084	10	1759	Known	NIC	None	2	0
35497	657085	ENSG00000111605.17	ENCODEHT000657085	CPSF6	ENCODEHT000657085	11	2046	Known	NNC	None	0	1
35497	657086	ENSG00000111605.17	ENCODEHT000657086	CPSF6	ENCODEHT000657086	10	2121	Known	NIC	None	1	0
35497	657088	ENSG00000111605.17	ENCODEHT000657088	CPSF6	ENCODEHT000657088	2	313	Known	NNC	None	0	1
35497	657093	ENSG00000111605.17	ENCODEHT000657093	CPSF6	ENCODEHT000657093	9	1981	Known	ISM	Suffix	2	3
35497	657094	ENSG00000111605.17	ENCODEHT000657094	CPSF6	ENCODEHT000657094	9	1984	Known	ISM	Suffix	1	1
35497	657095	ENSG00000111605.17	ENCODEHT000657095	CPSF6	ENCODEHT000657095	9	1605	Known	NNC	None	0	1
35497	657096	ENSG00000111605.17	ENCODEHT000657096	CPSF6	ENCODEHT000657096	9	2008	Known	NNC	None	1	0
35497	657098	ENSG00000111605.17	ENCODEHT000657098	CPSF6	ENCODEHT000657098	7	1363	Known	ISM	Prefix	0	1
35497	657099	ENSG00000111605.17	ENCODEHT000657099	CPSF6	ENCODEHT000657099	8	1455	Known	ISM	Suffix	0	1
35497	657100	ENSG00000111605.17	ENCODEHT000657100	CPSF6	ENCODEHT000657100	8	1458	Known	ISM	Suffix	0	1
35497	657101	ENSG00000111605.17	ENCODEHT000657101	CPSF6	ENCODEHT000657101	8	1451	Known	ISM	Suffix	2	2
35497	657102	ENSG00000111605.17	ENCODEHT000657102	CPSF6	ENCODEHT000657102	8	1444	Known	ISM	Suffix	2	1
35497	657103	ENSG00000111605.17	ENCODEHT000657103	CPSF6	ENCODEHT000657103	9	1703	Known	NNC	None	0	1
35497	657105	ENSG00000111605.17	ENCODEHT000657105	CPSF6	ENCODEHT000657105	7	1713	Known	ISM	Suffix	1	3
35497	657106	ENSG00000111605.17	ENCODEHT000657106	CPSF6	ENCODEHT000657106	3	825	Known	ISM	Prefix	0	1
35497	657107	ENSG00000111605.17	ENCODEHT000657107	CPSF6	ENCODEHT000657107	8	1455	Known	NIC	None	1	0
35497	657108	ENSG00000111605.17	ENCODEHT000657108	CPSF6	ENCODEHT000657108	7	1685	Known	NNC	None	0	1
35497	657109	ENSG00000111605.17	ENCODEHT000657109	CPSF6	ENCODEHT000657109	8	1598	Known	NIC	None	0	1
35497	657110	ENSG00000111605.17	ENCODEHT000657110	CPSF6	ENCODEHT000657110	6	2847	Known	ISM	Suffix	0	1
35497	657111	ENSG00000111605.17	ENCODEHT000657111	CPSF6	ENCODEHT000657111	6	1567	Known	ISM	Suffix	1	0
35497	657112	ENSG00000111605.17	ENCODEHT000657112	CPSF6	ENCODEHT000657112	6	1521	Known	ISM	Suffix	0	1
35497	657114	ENSG00000111605.17	ENCODEHT000657114	CPSF6	ENCODEHT000657114	6	1158	Known	ISM	Suffix	1	0
35497	657115	ENSG00000111605.17	ENCODEHT000657115	CPSF6	ENCODEHT000657115	5	1027	Known	ISM	Suffix	6	1
35497	657116	ENSG00000111605.17	ENCODEHT000657116	CPSF6	ENCODEHT000657116	5	1396	Known	ISM	Suffix	1	7
35497	657117	ENSG00000111605.17	ENCODEHT000657117	CPSF6	ENCODEHT000657117	5	1390	Known	ISM	Suffix	0	1
35497	657118	ENSG00000111605.17	ENCODEHT000657118	CPSF6	ENCODEHT000657118	5	935	Known	ISM	Suffix	2	1
35497	657119	ENSG00000111605.17	ENCODEHT000657119	CPSF6	ENCODEHT000657119	5	1033	Known	ISM	Suffix	1	0
35497	657121	ENSG00000111605.17	ENCODEHT000657121	CPSF6	ENCODEHT000657121	4	891	Known	ISM	Suffix	0	2
35497	657122	ENSG00000111605.17	ENCODEHT000657122	CPSF6	ENCODEHT000657122	4	420	Known	ISM	Suffix	0	1
35497	657123	ENSG00000111605.17	ENCODEHT000657123	CPSF6	ENCODEHT000657123	3	2364	Known	ISM	Suffix	3	5
35497	657124	ENSG00000111605.17	ENCODEHT000657124	CPSF6	ENCODEHT000657124	3	406	Known	ISM	Suffix	3	6
35497	657126	ENSG00000111605.17	ENCODEHT000657126	CPSF6	ENCODEHT000657126	2	255	Known	ISM	Suffix	2	5
35497	657127	ENSG00000111605.17	ENCODEHT000657127	CPSF6	ENCODEHT000657127	1	1395	Known	Genomic	None	1	1
35497	657132	ENSG00000111605.17	ENCODEHT000657132	CPSF6	ENCODEHT000657132	1	523	Known	Genomic	None	0	1
35497	657133	ENSG00000111605.17	ENCODEHT000657133	CPSF6	ENCODEHT000657133	1	462	Known	ISM	None	3	6
35497	657134	ENSG00000111605.17	ENCODEHT000657134	CPSF6	ENCODEHT000657134	1	1278	Known	Genomic	None	1	2
35497	657135	ENSG00000111605.17	ENCODEHT000657135	CPSF6	ENCODEHT000657135	1	1180	Known	Genomic	None	2	2
35497	657136	ENSG00000111605.17	ENCODEHT000657136	CPSF6	ENCODEHT000657136	1	951	Known	Genomic	None	0	3
35503	657142	ENSG00000127337.6	ENCODEHT000657142	YEATS4	ENCODEHT000657142	7	1411	Known	NNC	None	0	2
35503	657144	ENSG00000127337.6	ENCODEHT000657144	YEATS4	ENCODEHT000657144	7	1385	Known	NNC	None	1	0
35503	657145	ENSG00000127337.6	ENCODEHT000657145	YEATS4	ENCODEHT000657145	7	1375	Known	NNC	None	1	0
35503	657146	ENSG00000127337.6	ENCODEHT000657146	YEATS4	ENCODEHT000657146	7	1385	Known	NNC	None	1	1
35503	657148	ENSG00000127337.6	ENCODEHT000657148	YEATS4	ENCODEHT000657148	4	951	Known	ISM	Suffix	0	1
20068	657149	ENSG00000112306.7	ENCODEHT000657149	RPS12	ENCODEHT000657149	6	471	Known	NNC	None	0	1
35503	657150	ENSG00000127337.6	ENCODEHT000657150	YEATS4	ENCODEHT000657150	6	1113	Known	ISM	Suffix	0	1
35503	657153	ENSG00000127337.6	ENCODEHT000657153	YEATS4	ENCODEHT000657153	4	926	Known	ISM	Suffix	0	1
35503	657154	ENSG00000127337.6	ENCODEHT000657154	YEATS4	ENCODEHT000657154	3	831	Known	ISM	Suffix	0	3
20068	657155	ENSG00000112306.7	ENCODEHT000657155	RPS12	ENCODEHT000657155	6	523	Known	NNC	None	1	3
35503	657162	ENSG00000127337.6	ENCODEHT000657162	YEATS4	ENCODEHT000657162	1	437	Known	Genomic	None	3	12
127532	657163	ENCODEHG000127532	ENCODEHT000657163	ENCODEHG000127532	ENCODEHT000657163	1	392	Intergenic	Intergenic	None	1	0
35507	657169	ENSG00000166225.8	ENCODEHT000657169	FRS2	ENCODEHT000657169	9	3012	Known	NNC	None	1	0
35507	657171	ENSG00000166225.8	ENCODEHT000657171	FRS2	ENCODEHT000657171	10	1961	Known	NIC	None	1	0
35507	657184	ENSG00000166225.8	ENCODEHT000657184	FRS2	ENCODEHT000657184	1	3408	Known	Genomic	None	0	1
35507	657186	ENSG00000166225.8	ENCODEHT000657186	FRS2	ENCODEHT000657186	1	1412	Known	Genomic	None	0	1
20068	657191	ENSG00000112306.7	ENCODEHT000657191	RPS12	ENCODEHT000657191	3	405	Known	NIC	None	0	1
20068	657201	ENSG00000112306.7	ENCODEHT000657201	RPS12	ENCODEHT000657201	7	519	Known	NNC	None	0	1
35510	657202	ENSG00000166226.12	ENCODEHT000657202	CCT2	ENCODEHT000657202	16	1953	Known	NIC	None	20	7
35510	657204	ENSG00000166226.12	ENCODEHT000657204	CCT2	ENCODEHT000657204	16	1895	Known	NNC	None	0	1
4764	657209	ENSG00000143742.12	ENCODEHT000657209	SRP9	ENCODEHT000657209	2	1296	Known	ISM	Suffix	0	1
4764	657216	ENSG00000143742.12	ENCODEHT000657216	SRP9	ENCODEHT000657216	1	2496	Known	Genomic	None	102	218
35510	657218	ENSG00000166226.12	ENCODEHT000657218	CCT2	ENCODEHT000657218	15	3234	Known	ISM	Prefix	0	1
35510	657220	ENSG00000166226.12	ENCODEHT000657220	CCT2	ENCODEHT000657220	16	1931	Known	NNC	None	0	1
4767	657224	ENSG00000242861.1	ENCODEHT000657224	AL591895.1	ENCODEHT000657224	1	2987	Known	Genomic	None	3	3
4766	657228	ENSG00000143819.12	ENCODEHT000657228	EPHX1	ENCODEHT000657228	3	649	Known	ISM	Suffix	1	0
4766	657229	ENSG00000143819.12	ENCODEHT000657229	EPHX1	ENCODEHT000657229	1	414	Known	ISM	None	0	1
4768	657230	ENSG00000196187.11	ENCODEHT000657230	TMEM63A	ENCODEHT000657230	19	3456	Known	ISM	Suffix	1	0
4768	657231	ENSG00000196187.11	ENCODEHT000657231	TMEM63A	ENCODEHT000657231	24	4032	Known	ISM	Suffix	1	0
4768	657232	ENSG00000196187.11	ENCODEHT000657232	TMEM63A	ENCODEHT000657232	11	4252	Known	ISM	Suffix	2	0
4768	657233	ENSG00000196187.11	ENCODEHT000657233	TMEM63A	ENCODEHT000657233	1	28	Known	Genomic	None	1	3
4768	657234	ENSG00000196187.11	ENCODEHT000657234	TMEM63A	ENCODEHT000657234	14	2962	Known	ISM	Suffix	1	0
4768	657235	ENSG00000196187.11	ENCODEHT000657235	TMEM63A	ENCODEHT000657235	23	4027	Known	NNC	None	1	0
4768	657239	ENSG00000196187.11	ENCODEHT000657239	TMEM63A	ENCODEHT000657239	9	1303	Known	ISM	Suffix	2	0
4768	657242	ENSG00000196187.11	ENCODEHT000657242	TMEM63A	ENCODEHT000657242	14	1918	Known	NNC	None	1	0
4768	657243	ENSG00000196187.11	ENCODEHT000657243	TMEM63A	ENCODEHT000657243	19	2420	Known	NNC	None	1	0
4768	657249	ENSG00000196187.11	ENCODEHT000657249	TMEM63A	ENCODEHT000657249	1	2556	Known	Genomic	None	1	0
4771	657255	ENSG00000143811.18	ENCODEHT000657255	PYCR2	ENCODEHT000657255	7	1698	Known	NNC	None	10	3
4771	657256	ENSG00000143811.18	ENCODEHT000657256	PYCR2	ENCODEHT000657256	4	1078	Known	ISM	Suffix	1	4
4771	657257	ENSG00000143811.18	ENCODEHT000657257	PYCR2	ENCODEHT000657257	1	2	Known	Genomic	None	16	18
4771	657258	ENSG00000143811.18	ENCODEHT000657258	PYCR2	ENCODEHT000657258	7	1545	Known	NNC	None	7	4
4771	657259	ENSG00000143811.18	ENCODEHT000657259	PYCR2	ENCODEHT000657259	2	907	Known	ISM	Suffix	8	4
4771	657260	ENSG00000143811.18	ENCODEHT000657260	PYCR2	ENCODEHT000657260	3	1294	Known	ISM	Suffix	0	2
4771	657261	ENSG00000143811.18	ENCODEHT000657261	PYCR2	ENCODEHT000657261	6	3010	Known	NIC	None	1	0
4771	657262	ENSG00000143811.18	ENCODEHT000657262	PYCR2	ENCODEHT000657262	4	1081	Known	ISM	Suffix	2	3
4771	657263	ENSG00000143811.18	ENCODEHT000657263	PYCR2	ENCODEHT000657263	7	1701	Known	NNC	None	0	1
20068	657264	ENSG00000112306.7	ENCODEHT000657264	RPS12	ENCODEHT000657264	7	568	Known	NNC	None	1	0
4771	657265	ENSG00000143811.18	ENCODEHT000657265	PYCR2	ENCODEHT000657265	2	3026	Known	ISM	Prefix	1	0
4771	657266	ENSG00000143811.18	ENCODEHT000657266	PYCR2	ENCODEHT000657266	7	1701	Known	NIC	None	1	3
4771	657267	ENSG00000143811.18	ENCODEHT000657267	PYCR2	ENCODEHT000657267	3	3522	Known	NIC	None	1	0
4771	657268	ENSG00000143811.18	ENCODEHT000657268	PYCR2	ENCODEHT000657268	3	1290	Known	ISM	Suffix	4	0
4771	657269	ENSG00000143811.18	ENCODEHT000657269	PYCR2	ENCODEHT000657269	7	1621	Known	NNC	None	1	0
4771	657271	ENSG00000143811.18	ENCODEHT000657271	PYCR2	ENCODEHT000657271	6	1615	Known	NIC	None	1	0
35510	657272	ENSG00000166226.12	ENCODEHT000657272	CCT2	ENCODEHT000657272	16	1912	Known	NNC	None	1	1
4771	657273	ENSG00000143811.18	ENCODEHT000657273	PYCR2	ENCODEHT000657273	6	1593	Known	ISM	Suffix	1	2
4771	657274	ENSG00000143811.18	ENCODEHT000657274	PYCR2	ENCODEHT000657274	5	1402	Known	ISM	Suffix	2	5
4771	657275	ENSG00000143811.18	ENCODEHT000657275	PYCR2	ENCODEHT000657275	5	1328	Known	ISM	Suffix	3	0
4771	657277	ENSG00000143811.18	ENCODEHT000657277	PYCR2	ENCODEHT000657277	5	1327	Known	NNC	None	1	1
4771	657278	ENSG00000143811.18	ENCODEHT000657278	PYCR2	ENCODEHT000657278	7	1688	Known	NIC	None	1	0
4771	657279	ENSG00000143811.18	ENCODEHT000657279	PYCR2	ENCODEHT000657279	7	1629	Known	NIC	None	0	1
4771	657280	ENSG00000143811.18	ENCODEHT000657280	PYCR2	ENCODEHT000657280	5	1399	Known	NIC	None	1	0
4771	657281	ENSG00000143811.18	ENCODEHT000657281	PYCR2	ENCODEHT000657281	5	3238	Known	NIC	None	1	0
4771	657283	ENSG00000143811.18	ENCODEHT000657283	PYCR2	ENCODEHT000657283	6	1590	Known	NNC	None	0	1
4771	657284	ENSG00000143811.18	ENCODEHT000657284	PYCR2	ENCODEHT000657284	6	1401	Known	NNC	None	1	0
4771	657285	ENSG00000143811.18	ENCODEHT000657285	PYCR2	ENCODEHT000657285	6	825	Known	NNC	None	1	0
4771	657286	ENSG00000143811.18	ENCODEHT000657286	PYCR2	ENCODEHT000657286	4	2308	Known	NIC	None	0	1
4771	657289	ENSG00000143811.18	ENCODEHT000657289	PYCR2	ENCODEHT000657289	6	1660	Known	NNC	None	1	0
4771	657291	ENSG00000143811.18	ENCODEHT000657291	PYCR2	ENCODEHT000657291	1	758	Known	Genomic	None	1	0
20068	657292	ENSG00000112306.7	ENCODEHT000657292	RPS12	ENCODEHT000657292	7	641	Known	NNC	None	1	0
4770	657293	ENSG00000255835.1	ENCODEHT000657293	AL117348.2	ENCODEHT000657293	2	306	Known	ISM	Prefix	0	1
4771	657294	ENSG00000143811.18	ENCODEHT000657294	PYCR2	ENCODEHT000657294	1	206	Known	Genomic	None	1	0
4776	657295	ENSG00000143751.9	ENCODEHT000657295	SDE2	ENCODEHT000657295	1	591	Known	Genomic	None	2	6
4776	657296	ENSG00000143751.9	ENCODEHT000657296	SDE2	ENCODEHT000657296	2	3315	Known	ISM	Suffix	2	0
4776	657299	ENSG00000143751.9	ENCODEHT000657299	SDE2	ENCODEHT000657299	5	1356	Known	ISM	Suffix	1	0
20068	657305	ENSG00000112306.7	ENCODEHT000657305	RPS12	ENCODEHT000657305	5	613	Known	NIC	None	1	0
20068	657308	ENSG00000112306.7	ENCODEHT000657308	RPS12	ENCODEHT000657308	6	482	Known	NNC	None	1	0
4778	657309	ENSG00000163041.9	ENCODEHT000657309	H3F3A	ENCODEHT000657309	4	573	Known	NNC	None	5	3
20068	657310	ENSG00000112306.7	ENCODEHT000657310	RPS12	ENCODEHT000657310	5	386	Known	NIC	None	1	0
35510	657311	ENSG00000166226.12	ENCODEHT000657311	CCT2	ENCODEHT000657311	16	1920	Known	NIC	None	6	1
4778	657322	ENSG00000163041.9	ENCODEHT000657322	H3F3A	ENCODEHT000657322	4	1047	Known	NNC	None	2	1
35510	657324	ENSG00000166226.12	ENCODEHT000657324	CCT2	ENCODEHT000657324	16	1914	Known	NIC	None	2	1
20068	657325	ENSG00000112306.7	ENCODEHT000657325	RPS12	ENCODEHT000657325	6	593	Known	NNC	None	1	0
35510	657326	ENSG00000166226.12	ENCODEHT000657326	CCT2	ENCODEHT000657326	10	1404	Known	ISM	Prefix	1	0
20068	657328	ENSG00000112306.7	ENCODEHT000657328	RPS12	ENCODEHT000657328	5	505	Known	NNC	None	1	0
20068	657329	ENSG00000112306.7	ENCODEHT000657329	RPS12	ENCODEHT000657329	7	536	Known	NNC	None	1	0
20068	657330	ENSG00000112306.7	ENCODEHT000657330	RPS12	ENCODEHT000657330	6	497	Known	NNC	None	0	1
20068	657331	ENSG00000112306.7	ENCODEHT000657331	RPS12	ENCODEHT000657331	6	501	Known	NIC	None	1	1
20068	657336	ENSG00000112306.7	ENCODEHT000657336	RPS12	ENCODEHT000657336	6	498	Known	NNC	None	0	1
20068	657342	ENSG00000112306.7	ENCODEHT000657342	RPS12	ENCODEHT000657342	6	507	Known	NIC	None	1	1
35510	657343	ENSG00000166226.12	ENCODEHT000657343	CCT2	ENCODEHT000657343	16	1866	Known	NIC	None	1	0
35510	657346	ENSG00000166226.12	ENCODEHT000657346	CCT2	ENCODEHT000657346	16	1906	Known	NIC	None	0	1
20068	657347	ENSG00000112306.7	ENCODEHT000657347	RPS12	ENCODEHT000657347	7	539	Known	NNC	None	1	0
35510	657350	ENSG00000166226.12	ENCODEHT000657350	CCT2	ENCODEHT000657350	16	1906	Known	NIC	None	1	0
35510	657351	ENSG00000166226.12	ENCODEHT000657351	CCT2	ENCODEHT000657351	16	1849	Known	NNC	None	1	0
35510	657354	ENSG00000166226.12	ENCODEHT000657354	CCT2	ENCODEHT000657354	15	1848	Known	NNC	None	0	1
35510	657356	ENSG00000166226.12	ENCODEHT000657356	CCT2	ENCODEHT000657356	13	1385	Known	ISM	Prefix	0	1
4778	657357	ENSG00000163041.9	ENCODEHT000657357	H3F3A	ENCODEHT000657357	4	1043	Known	NNC	None	1	0
35510	657358	ENSG00000166226.12	ENCODEHT000657358	CCT2	ENCODEHT000657358	10	1029	Known	ISM	Prefix	1	0
35510	657360	ENSG00000166226.12	ENCODEHT000657360	CCT2	ENCODEHT000657360	16	1842	Known	NNC	None	1	0
35510	657362	ENSG00000166226.12	ENCODEHT000657362	CCT2	ENCODEHT000657362	16	1894	Known	NNC	None	1	0
20068	657363	ENSG00000112306.7	ENCODEHT000657363	RPS12	ENCODEHT000657363	6	497	Known	NNC	None	0	1
20068	657364	ENSG00000112306.7	ENCODEHT000657364	RPS12	ENCODEHT000657364	5	481	Known	NIC	None	1	0
4778	657365	ENSG00000163041.9	ENCODEHT000657365	H3F3A	ENCODEHT000657365	4	1056	Known	NNC	None	0	1
20068	657366	ENSG00000112306.7	ENCODEHT000657366	RPS12	ENCODEHT000657366	7	533	Known	NNC	None	0	1
4778	657367	ENSG00000163041.9	ENCODEHT000657367	H3F3A	ENCODEHT000657367	4	1060	Known	NNC	None	1	0
4778	657368	ENSG00000163041.9	ENCODEHT000657368	H3F3A	ENCODEHT000657368	4	565	Known	NIC	None	0	1
35510	657373	ENSG00000166226.12	ENCODEHT000657373	CCT2	ENCODEHT000657373	12	1559	Known	NNC	None	1	0
35510	657374	ENSG00000166226.12	ENCODEHT000657374	CCT2	ENCODEHT000657374	15	1845	Known	ISM	Suffix	27	6
35510	657376	ENSG00000166226.12	ENCODEHT000657376	CCT2	ENCODEHT000657376	15	1849	Known	ISM	Suffix	1	2
35510	657378	ENSG00000166226.12	ENCODEHT000657378	CCT2	ENCODEHT000657378	15	1809	Known	ISM	Suffix	3	1
35510	657379	ENSG00000166226.12	ENCODEHT000657379	CCT2	ENCODEHT000657379	15	1853	Known	ISM	Suffix	0	1
35510	657380	ENSG00000166226.12	ENCODEHT000657380	CCT2	ENCODEHT000657380	11	1194	Known	NIC	None	1	0
35510	657381	ENSG00000166226.12	ENCODEHT000657381	CCT2	ENCODEHT000657381	15	1764	Known	NIC	None	0	1
35510	657383	ENSG00000166226.12	ENCODEHT000657383	CCT2	ENCODEHT000657383	15	1740	Known	NNC	None	0	1
35510	657384	ENSG00000166226.12	ENCODEHT000657384	CCT2	ENCODEHT000657384	15	1768	Known	ISM	Suffix	0	1
35510	657386	ENSG00000166226.12	ENCODEHT000657386	CCT2	ENCODEHT000657386	14	1775	Known	ISM	Suffix	4	3
35510	657387	ENSG00000166226.12	ENCODEHT000657387	CCT2	ENCODEHT000657387	14	1779	Known	ISM	Suffix	2	0
35510	657388	ENSG00000166226.12	ENCODEHT000657388	CCT2	ENCODEHT000657388	14	1768	Known	NIC	None	1	0
35510	657389	ENSG00000166226.12	ENCODEHT000657389	CCT2	ENCODEHT000657389	12	1544	Known	NNC	None	1	0
35510	657390	ENSG00000166226.12	ENCODEHT000657390	CCT2	ENCODEHT000657390	14	1772	Known	ISM	Suffix	0	1
35510	657391	ENSG00000166226.12	ENCODEHT000657391	CCT2	ENCODEHT000657391	13	1709	Known	ISM	Suffix	5	3
35510	657392	ENSG00000166226.12	ENCODEHT000657392	CCT2	ENCODEHT000657392	13	1635	Known	ISM	Suffix	1	0
35510	657393	ENSG00000166226.12	ENCODEHT000657393	CCT2	ENCODEHT000657393	8	851	Known	ISM	Prefix	0	1
35510	657395	ENSG00000166226.12	ENCODEHT000657395	CCT2	ENCODEHT000657395	12	1552	Known	ISM	Suffix	5	4
35510	657396	ENSG00000166226.12	ENCODEHT000657396	CCT2	ENCODEHT000657396	12	1601	Known	ISM	Suffix	1	0
35510	657399	ENSG00000166226.12	ENCODEHT000657399	CCT2	ENCODEHT000657399	11	1515	Known	ISM	Suffix	6	6
20068	657400	ENSG00000112306.7	ENCODEHT000657400	RPS12	ENCODEHT000657400	7	535	Known	NNC	None	0	1
35510	657401	ENSG00000166226.12	ENCODEHT000657401	CCT2	ENCODEHT000657401	11	1520	Known	ISM	Suffix	0	1
35510	657402	ENSG00000166226.12	ENCODEHT000657402	CCT2	ENCODEHT000657402	11	1479	Known	NNC	None	1	0
35510	657403	ENSG00000166226.12	ENCODEHT000657403	CCT2	ENCODEHT000657403	10	1725	Known	ISM	Suffix	11	21
35510	657404	ENSG00000166226.12	ENCODEHT000657404	CCT2	ENCODEHT000657404	10	1255	Known	ISM	Suffix	0	1
35510	657405	ENSG00000166226.12	ENCODEHT000657405	CCT2	ENCODEHT000657405	10	1272	Known	NNC	None	1	0
35510	657406	ENSG00000166226.12	ENCODEHT000657406	CCT2	ENCODEHT000657406	10	1312	Known	ISM	Suffix	1	1
35510	657407	ENSG00000166226.12	ENCODEHT000657407	CCT2	ENCODEHT000657407	10	1312	Known	ISM	Suffix	0	1
35510	657408	ENSG00000166226.12	ENCODEHT000657408	CCT2	ENCODEHT000657408	6	691	Known	ISM	Both	0	1
35510	657409	ENSG00000166226.12	ENCODEHT000657409	CCT2	ENCODEHT000657409	10	1250	Known	NNC	None	0	1
4778	657410	ENSG00000163041.9	ENCODEHT000657410	H3F3A	ENCODEHT000657410	4	1047	Known	NNC	None	1	0
35510	657413	ENSG00000166226.12	ENCODEHT000657413	CCT2	ENCODEHT000657413	9	1159	Known	ISM	Suffix	16	19
35510	657414	ENSG00000166226.12	ENCODEHT000657414	CCT2	ENCODEHT000657414	9	1186	Known	ISM	Suffix	0	1
35510	657415	ENSG00000166226.12	ENCODEHT000657415	CCT2	ENCODEHT000657415	9	1122	Known	NIC	None	0	1
35510	657416	ENSG00000166226.12	ENCODEHT000657416	CCT2	ENCODEHT000657416	9	1212	Known	ISM	Suffix	1	0
35510	657418	ENSG00000166226.12	ENCODEHT000657418	CCT2	ENCODEHT000657418	9	1208	Known	ISM	Suffix	2	1
4778	657419	ENSG00000163041.9	ENCODEHT000657419	H3F3A	ENCODEHT000657419	4	995	Known	NNC	None	1	0
4778	657420	ENSG00000163041.9	ENCODEHT000657420	H3F3A	ENCODEHT000657420	4	950	Known	NNC	None	1	0
4778	657423	ENSG00000163041.9	ENCODEHT000657423	H3F3A	ENCODEHT000657423	4	1319	Known	NNC	None	0	1
35510	657424	ENSG00000166226.12	ENCODEHT000657424	CCT2	ENCODEHT000657424	9	1203	Known	ISM	Suffix	0	1
35510	657426	ENSG00000166226.12	ENCODEHT000657426	CCT2	ENCODEHT000657426	8	1537	Known	ISM	Suffix	5	24
20068	657427	ENSG00000112306.7	ENCODEHT000657427	RPS12	ENCODEHT000657427	6	473	Known	NNC	None	1	0
35510	657428	ENSG00000166226.12	ENCODEHT000657428	CCT2	ENCODEHT000657428	8	1518	Known	ISM	Suffix	1	0
35510	657430	ENSG00000166226.12	ENCODEHT000657430	CCT2	ENCODEHT000657430	8	1546	Known	ISM	Suffix	1	1
4778	657431	ENSG00000163041.9	ENCODEHT000657431	H3F3A	ENCODEHT000657431	2	669	Known	ISM	Suffix	0	1
4778	657432	ENSG00000163041.9	ENCODEHT000657432	H3F3A	ENCODEHT000657432	1	877	Known	Genomic	None	2	0
35510	657433	ENSG00000166226.12	ENCODEHT000657433	CCT2	ENCODEHT000657433	8	1546	Known	ISM	Suffix	0	1
4778	657435	ENSG00000163041.9	ENCODEHT000657435	H3F3A	ENCODEHT000657435	1	477	Known	Genomic	None	21	33
35510	657436	ENSG00000166226.12	ENCODEHT000657436	CCT2	ENCODEHT000657436	7	949	Known	ISM	Suffix	1	1
35510	657437	ENSG00000166226.12	ENCODEHT000657437	CCT2	ENCODEHT000657437	7	985	Known	ISM	Suffix	46	50
35510	657438	ENSG00000166226.12	ENCODEHT000657438	CCT2	ENCODEHT000657438	6	870	Known	NIC	None	0	1
4781	657439	ENSG00000182827.8	ENCODEHT000657439	ACBD3	ENCODEHT000657439	1	850	Known	Genomic	None	11	15
4781	657440	ENSG00000182827.8	ENCODEHT000657440	ACBD3	ENCODEHT000657440	3	2615	Known	ISM	Suffix	1	0
35510	657444	ENSG00000166226.12	ENCODEHT000657444	CCT2	ENCODEHT000657444	5	544	Known	ISM	Both	1	0
4781	657447	ENSG00000182827.8	ENCODEHT000657447	ACBD3	ENCODEHT000657447	8	3579	Known	NNC	None	1	0
4781	657448	ENSG00000182827.8	ENCODEHT000657448	ACBD3	ENCODEHT000657448	6	3090	Known	ISM	Suffix	0	1
4781	657449	ENSG00000182827.8	ENCODEHT000657449	ACBD3	ENCODEHT000657449	5	2888	Known	NNC	None	0	1
35510	657450	ENSG00000166226.12	ENCODEHT000657450	CCT2	ENCODEHT000657450	7	926	Known	NNC	None	1	0
4781	657452	ENSG00000182827.8	ENCODEHT000657452	ACBD3	ENCODEHT000657452	1	935	Known	Genomic	None	1	0
4781	657458	ENSG00000182827.8	ENCODEHT000657458	ACBD3	ENCODEHT000657458	2	483	Known	ISM	Prefix	0	1
35510	657465	ENSG00000166226.12	ENCODEHT000657465	CCT2	ENCODEHT000657465	1	270	Known	Genomic	None	0	1
35510	657468	ENSG00000166226.12	ENCODEHT000657468	CCT2	ENCODEHT000657468	6	866	Known	ISM	Suffix	5	13
4785	657469	ENSG00000183814.15	ENCODEHT000657469	LIN9	ENCODEHT000657469	5	1935	Known	ISM	Suffix	1	0
4785	657470	ENSG00000183814.15	ENCODEHT000657470	LIN9	ENCODEHT000657470	1	318	Known	Genomic	None	3	2
35510	657478	ENSG00000166226.12	ENCODEHT000657478	CCT2	ENCODEHT000657478	5	746	Known	ISM	Suffix	11	19
4785	657481	ENSG00000183814.15	ENCODEHT000657481	LIN9	ENCODEHT000657481	10	2575	Known	ISM	Suffix	1	0
35510	657483	ENSG00000166226.12	ENCODEHT000657483	CCT2	ENCODEHT000657483	4	617	Known	ISM	Suffix	8	8
35510	657485	ENSG00000166226.12	ENCODEHT000657485	CCT2	ENCODEHT000657485	3	518	Known	ISM	Suffix	7	7
4785	657488	ENSG00000183814.15	ENCODEHT000657488	LIN9	ENCODEHT000657488	1	359	Known	ISM	None	1	1
35510	657489	ENSG00000166226.12	ENCODEHT000657489	CCT2	ENCODEHT000657489	1	271	Known	ISM	None	1	4
4785	657490	ENSG00000183814.15	ENCODEHT000657490	LIN9	ENCODEHT000657490	14	2300	Known	ISM	Suffix	1	0
35514	657492	ENSG00000247131.5	ENCODEHT000657492	AC025263.1	ENCODEHT000657492	1	407	Known	Genomic	None	0	1
4785	657493	ENSG00000183814.15	ENCODEHT000657493	LIN9	ENCODEHT000657493	13	2195	Known	ISM	Suffix	0	1
4785	657495	ENSG00000183814.15	ENCODEHT000657495	LIN9	ENCODEHT000657495	2	906	Known	ISM	Suffix	1	0
4785	657500	ENSG00000183814.15	ENCODEHT000657500	LIN9	ENCODEHT000657500	1	491	Known	Genomic	None	0	1
4785	657501	ENSG00000183814.15	ENCODEHT000657501	LIN9	ENCODEHT000657501	1	1470	Known	Genomic	None	1	0
127568	657513	ENCODEHG000127568	ENCODEHT000657513	ENCODEHG000127568	ENCODEHT000657513	1	2246	Antisense	Genomic	None	1	0
20068	657515	ENSG00000112306.7	ENCODEHT000657515	RPS12	ENCODEHT000657515	5	621	Known	ISM	Suffix	720	817
4785	657518	ENSG00000183814.15	ENCODEHT000657518	LIN9	ENCODEHT000657518	7	1220	Known	NNC	None	1	0
4785	657519	ENSG00000183814.15	ENCODEHT000657519	LIN9	ENCODEHT000657519	9	1326	Known	NNC	None	0	1
20068	657520	ENSG00000112306.7	ENCODEHT000657520	RPS12	ENCODEHT000657520	4	474	Known	ISM	Both	2	7
127575	657533	ENCODEHG000127575	ENCODEHT000657533	ENCODEHG000127575	ENCODEHT000657533	1	698	Antisense	Antisense	None	4	1
4788	657538	ENSG00000143799.12	ENCODEHT000657538	PARP1	ENCODEHT000657538	1	903	Known	ISM	None	0	1
127577	657539	ENCODEHG000127577	ENCODEHT000657539	ENCODEHG000127577	ENCODEHT000657539	1	1517	Intergenic	Intergenic	None	1	0
4788	657540	ENSG00000143799.12	ENCODEHT000657540	PARP1	ENCODEHT000657540	15	2193	Known	NNC	None	1	0
127578	657541	ENCODEHG000127578	ENCODEHT000657541	ENCODEHG000127578	ENCODEHT000657541	1	797	Intergenic	Intergenic	None	1	1
4788	657543	ENSG00000143799.12	ENCODEHT000657543	PARP1	ENCODEHT000657543	1	341	Known	Genomic	None	6	17
35515	657546	ENSG00000127328.21	ENCODEHT000657546	RAB3IP	ENCODEHT000657546	4	995	Known	NNC	None	0	1
4788	657547	ENSG00000143799.12	ENCODEHT000657547	PARP1	ENCODEHT000657547	9	1870	Known	ISM	Suffix	10	17
4788	657549	ENSG00000143799.12	ENCODEHT000657549	PARP1	ENCODEHT000657549	12	2202	Known	ISM	Suffix	4	6
4788	657550	ENSG00000143799.12	ENCODEHT000657550	PARP1	ENCODEHT000657550	17	2980	Known	ISM	Suffix	8	4
35515	657551	ENSG00000127328.21	ENCODEHT000657551	RAB3IP	ENCODEHT000657551	5	910	Known	ISM	Prefix	0	1
4788	657552	ENSG00000143799.12	ENCODEHT000657552	PARP1	ENCODEHT000657552	21	3472	Known	ISM	Suffix	10	1
4788	657553	ENSG00000143799.12	ENCODEHT000657553	PARP1	ENCODEHT000657553	14	2514	Known	ISM	Both	12	9
4788	657554	ENSG00000143799.12	ENCODEHT000657554	PARP1	ENCODEHT000657554	5	1309	Known	ISM	Suffix	4	26
4788	657555	ENSG00000143799.12	ENCODEHT000657555	PARP1	ENCODEHT000657555	13	2271	Known	ISM	Suffix	3	3
35515	657556	ENSG00000127328.21	ENCODEHT000657556	RAB3IP	ENCODEHT000657556	1	1309	Known	Genomic	None	0	1
4788	657557	ENSG00000143799.12	ENCODEHT000657557	PARP1	ENCODEHT000657557	20	3412	Known	ISM	Suffix	19	9
4788	657558	ENSG00000143799.12	ENCODEHT000657558	PARP1	ENCODEHT000657558	8	1660	Known	ISM	Suffix	10	9
35515	657564	ENSG00000127328.21	ENCODEHT000657564	RAB3IP	ENCODEHT000657564	10	1648	Known	ISM	Suffix	1	0
35515	657566	ENSG00000127328.21	ENCODEHT000657566	RAB3IP	ENCODEHT000657566	6	1297	Known	NNC	None	0	1
35515	657567	ENSG00000127328.21	ENCODEHT000657567	RAB3IP	ENCODEHT000657567	9	1289	Known	ISM	Suffix	0	1
35515	657568	ENSG00000127328.21	ENCODEHT000657568	RAB3IP	ENCODEHT000657568	1	526	Known	Genomic	None	0	1
35515	657569	ENSG00000127328.21	ENCODEHT000657569	RAB3IP	ENCODEHT000657569	8	1414	Known	NIC	None	0	1
35515	657574	ENSG00000127328.21	ENCODEHT000657574	RAB3IP	ENCODEHT000657574	1	856	Known	Genomic	None	1	0
35515	657576	ENSG00000127328.21	ENCODEHT000657576	RAB3IP	ENCODEHT000657576	5	755	Known	ISM	Suffix	0	1
35515	657577	ENSG00000127328.21	ENCODEHT000657577	RAB3IP	ENCODEHT000657577	6	857	Known	ISM	Suffix	0	1
4788	657578	ENSG00000143799.12	ENCODEHT000657578	PARP1	ENCODEHT000657578	15	2655	Known	ISM	Suffix	6	10
20068	657581	ENSG00000112306.7	ENCODEHT000657581	RPS12	ENCODEHT000657581	5	665	Known	NNC	None	1	0
35515	657582	ENSG00000127328.21	ENCODEHT000657582	RAB3IP	ENCODEHT000657582	3	441	Known	ISM	Suffix	0	1
4788	657584	ENSG00000143799.12	ENCODEHT000657584	PARP1	ENCODEHT000657584	7	1537	Known	ISM	Suffix	13	14
35516	657586	ENSG00000258052.1	ENCODEHT000657586	AC025263.2	ENCODEHT000657586	1	174	Known	Genomic	None	1	0
35516	657588	ENSG00000258052.1	ENCODEHT000657588	AC025263.2	ENCODEHT000657588	1	1	Known	Genomic	None	2	1
20068	657590	ENSG00000112306.7	ENCODEHT000657590	RPS12	ENCODEHT000657590	5	625	Known	ISM	Suffix	10	11
4788	657598	ENSG00000143799.12	ENCODEHT000657598	PARP1	ENCODEHT000657598	19	3140	Known	ISM	Suffix	9	1
35518	657604	ENSG00000257815.5	ENCODEHT000657604	LINC01481	ENCODEHT000657604	1	1028	Known	Genomic	None	0	1
4788	657606	ENSG00000143799.12	ENCODEHT000657606	PARP1	ENCODEHT000657606	10	1873	Known	ISM	Suffix	7	11
4788	657609	ENSG00000143799.12	ENCODEHT000657609	PARP1	ENCODEHT000657609	11	2069	Known	ISM	Suffix	13	25
35522	657612	ENSG00000111596.12	ENCODEHT000657612	CNOT2	ENCODEHT000657612	12	2346	Known	NIC	None	1	0
35522	657614	ENSG00000111596.12	ENCODEHT000657614	CNOT2	ENCODEHT000657614	18	2552	Known	NIC	None	1	0
4788	657617	ENSG00000143799.12	ENCODEHT000657617	PARP1	ENCODEHT000657617	22	3694	Known	ISM	Suffix	27	6
4788	657625	ENSG00000143799.12	ENCODEHT000657625	PARP1	ENCODEHT000657625	22	3696	Known	NNC	None	0	1
4788	657627	ENSG00000143799.12	ENCODEHT000657627	PARP1	ENCODEHT000657627	10	1866	Known	NNC	None	1	0
4788	657632	ENSG00000143799.12	ENCODEHT000657632	PARP1	ENCODEHT000657632	6	1408	Known	ISM	Suffix	6	12
35522	657634	ENSG00000111596.12	ENCODEHT000657634	CNOT2	ENCODEHT000657634	13	1342	Known	NIC	None	1	0
4788	657635	ENSG00000143799.12	ENCODEHT000657635	PARP1	ENCODEHT000657635	3	1028	Known	ISM	Suffix	1	4
4788	657636	ENSG00000143799.12	ENCODEHT000657636	PARP1	ENCODEHT000657636	16	2769	Known	NNC	None	1	0
4788	657637	ENSG00000143799.12	ENCODEHT000657637	PARP1	ENCODEHT000657637	22	3698	Known	NNC	None	1	0
4788	657639	ENSG00000143799.12	ENCODEHT000657639	PARP1	ENCODEHT000657639	16	2803	Known	ISM	Suffix	1	5
4788	657640	ENSG00000143799.12	ENCODEHT000657640	PARP1	ENCODEHT000657640	18	3097	Known	ISM	Suffix	2	7
20068	657643	ENSG00000112306.7	ENCODEHT000657643	RPS12	ENCODEHT000657643	5	757	Known	ISM	Suffix	5	6
4788	657644	ENSG00000143799.12	ENCODEHT000657644	PARP1	ENCODEHT000657644	14	2353	Known	NNC	None	0	1
4788	657646	ENSG00000143799.12	ENCODEHT000657646	PARP1	ENCODEHT000657646	1	265	Known	Genomic	None	24	49
4788	657647	ENSG00000143799.12	ENCODEHT000657647	PARP1	ENCODEHT000657647	12	1482	Known	NNC	None	1	0
4788	657651	ENSG00000143799.12	ENCODEHT000657651	PARP1	ENCODEHT000657651	23	3364	Known	NIC	None	1	1
4788	657656	ENSG00000143799.12	ENCODEHT000657656	PARP1	ENCODEHT000657656	23	3358	Known	NIC	None	1	0
20068	657663	ENSG00000112306.7	ENCODEHT000657663	RPS12	ENCODEHT000657663	5	627	Known	ISM	Suffix	4	4
4788	657664	ENSG00000143799.12	ENCODEHT000657664	PARP1	ENCODEHT000657664	23	3348	Known	NNC	None	1	0
35522	657672	ENSG00000111596.12	ENCODEHT000657672	CNOT2	ENCODEHT000657672	15	1694	Known	NIC	None	1	0
35522	657696	ENSG00000111596.12	ENCODEHT000657696	CNOT2	ENCODEHT000657696	1	2016	Known	Genomic	None	0	1
35522	657703	ENSG00000111596.12	ENCODEHT000657703	CNOT2	ENCODEHT000657703	15	2795	Known	ISM	Suffix	4	2
20068	657709	ENSG00000112306.7	ENCODEHT000657709	RPS12	ENCODEHT000657709	5	617	Known	NNC	None	0	1
35522	657710	ENSG00000111596.12	ENCODEHT000657710	CNOT2	ENCODEHT000657710	12	1294	Known	ISM	Suffix	1	0
35522	657711	ENSG00000111596.12	ENCODEHT000657711	CNOT2	ENCODEHT000657711	14	2664	Known	NNC	None	1	0
35522	657712	ENSG00000111596.12	ENCODEHT000657712	CNOT2	ENCODEHT000657712	5	1893	Known	ISM	Both	0	1
35522	657713	ENSG00000111596.12	ENCODEHT000657713	CNOT2	ENCODEHT000657713	14	2785	Known	NNC	None	1	0
35522	657715	ENSG00000111596.12	ENCODEHT000657715	CNOT2	ENCODEHT000657715	15	2933	Known	NNC	None	0	1
35522	657725	ENSG00000111596.12	ENCODEHT000657725	CNOT2	ENCODEHT000657725	14	1505	Known	ISM	Suffix	1	0
35522	657731	ENSG00000111596.12	ENCODEHT000657731	CNOT2	ENCODEHT000657731	12	1807	Known	ISM	Suffix	1	0
35522	657737	ENSG00000111596.12	ENCODEHT000657737	CNOT2	ENCODEHT000657737	9	971	Known	ISM	Suffix	2	1
35522	657741	ENSG00000111596.12	ENCODEHT000657741	CNOT2	ENCODEHT000657741	6	1579	Known	ISM	Suffix	1	1
35522	657742	ENSG00000111596.12	ENCODEHT000657742	CNOT2	ENCODEHT000657742	6	906	Known	NNC	None	0	1
35522	657743	ENSG00000111596.12	ENCODEHT000657743	CNOT2	ENCODEHT000657743	6	505	Known	NNC	None	0	1
35522	657745	ENSG00000111596.12	ENCODEHT000657745	CNOT2	ENCODEHT000657745	4	719	Known	ISM	Suffix	0	1
35522	657746	ENSG00000111596.12	ENCODEHT000657746	CNOT2	ENCODEHT000657746	4	1449	Known	ISM	Suffix	2	0
35522	657748	ENSG00000111596.12	ENCODEHT000657748	CNOT2	ENCODEHT000657748	2	1296	Known	ISM	Suffix	1	2
35522	657750	ENSG00000111596.12	ENCODEHT000657750	CNOT2	ENCODEHT000657750	1	85	Known	ISM	None	0	1
35522	657752	ENSG00000111596.12	ENCODEHT000657752	CNOT2	ENCODEHT000657752	1	400	Known	Genomic	None	19	15
35522	657754	ENSG00000111596.12	ENCODEHT000657754	CNOT2	ENCODEHT000657754	1	656	Known	Genomic	None	20	20
35526	657787	ENSG00000258168.5	ENCODEHT000657787	AC025569.1	ENCODEHT000657787	1	1155	Known	Genomic	None	2	1
35539	657804	ENSG00000133858.15	ENCODEHT000657804	ZFC3H1	ENCODEHT000657804	1	691	Known	Genomic	None	9	11
35539	657805	ENSG00000133858.15	ENCODEHT000657805	ZFC3H1	ENCODEHT000657805	8	1556	Known	ISM	Suffix	3	1
35539	657806	ENSG00000133858.15	ENCODEHT000657806	ZFC3H1	ENCODEHT000657806	7	1655	Known	ISM	Suffix	1	1
35539	657807	ENSG00000133858.15	ENCODEHT000657807	ZFC3H1	ENCODEHT000657807	4	1073	Known	ISM	Suffix	0	1
35539	657808	ENSG00000133858.15	ENCODEHT000657808	ZFC3H1	ENCODEHT000657808	6	1340	Known	ISM	Suffix	2	2
4788	657809	ENSG00000143799.12	ENCODEHT000657809	PARP1	ENCODEHT000657809	23	3350	Known	NNC	None	0	1
35539	657811	ENSG00000133858.15	ENCODEHT000657811	ZFC3H1	ENCODEHT000657811	10	1691	Known	ISM	Suffix	0	1
35539	657813	ENSG00000133858.15	ENCODEHT000657813	ZFC3H1	ENCODEHT000657813	9	1651	Known	ISM	Suffix	1	0
35539	657814	ENSG00000133858.15	ENCODEHT000657814	ZFC3H1	ENCODEHT000657814	12	2194	Known	ISM	Suffix	1	0
35539	657815	ENSG00000133858.15	ENCODEHT000657815	ZFC3H1	ENCODEHT000657815	5	1487	Known	ISM	Suffix	0	1
35539	657818	ENSG00000133858.15	ENCODEHT000657818	ZFC3H1	ENCODEHT000657818	3	599	Known	ISM	None	1	0
35541	657834	ENSG00000173451.6	ENCODEHT000657834	THAP2	ENCODEHT000657834	1	1472	Known	Genomic	None	0	2
20068	657835	ENSG00000112306.7	ENCODEHT000657835	RPS12	ENCODEHT000657835	5	637	Known	NIC	None	0	1
20068	657836	ENSG00000112306.7	ENCODEHT000657836	RPS12	ENCODEHT000657836	4	534	Known	ISM	Both	0	1
35541	657838	ENSG00000173451.6	ENCODEHT000657838	THAP2	ENCODEHT000657838	2	858	Known	ISM	Suffix	0	2
35541	657839	ENSG00000173451.6	ENCODEHT000657839	THAP2	ENCODEHT000657839	1	662	Known	ISM	None	1	2
35542	657840	ENSG00000258064.1	ENCODEHT000657840	AC073612.1	ENCODEHT000657840	1	717	Known	Genomic	None	0	3
35543	657841	ENSG00000139291.13	ENCODEHT000657841	TMEM19	ENCODEHT000657841	7	1715	Known	NIC	None	1	3
35543	657842	ENSG00000139291.13	ENCODEHT000657842	TMEM19	ENCODEHT000657842	7	1568	Known	NIC	None	3	1
20068	657845	ENSG00000112306.7	ENCODEHT000657845	RPS12	ENCODEHT000657845	5	568	Known	ISM	Suffix	0	1
20068	657851	ENSG00000112306.7	ENCODEHT000657851	RPS12	ENCODEHT000657851	5	607	Known	ISM	Suffix	0	1
20068	657853	ENSG00000112306.7	ENCODEHT000657853	RPS12	ENCODEHT000657853	6	667	Known	NNC	None	0	1
4788	657868	ENSG00000143799.12	ENCODEHT000657868	PARP1	ENCODEHT000657868	20	2775	Known	NIC	None	1	0
35543	657874	ENSG00000139291.13	ENCODEHT000657874	TMEM19	ENCODEHT000657874	6	958	Known	ISM	Suffix	1	0
20068	657877	ENSG00000112306.7	ENCODEHT000657877	RPS12	ENCODEHT000657877	3	375	Known	ISM	Both	1	1
35543	657878	ENSG00000139291.13	ENCODEHT000657878	TMEM19	ENCODEHT000657878	7	1296	Known	NNC	None	1	0
35543	657879	ENSG00000139291.13	ENCODEHT000657879	TMEM19	ENCODEHT000657879	4	1817	Known	ISM	Both	0	1
35543	657880	ENSG00000139291.13	ENCODEHT000657880	TMEM19	ENCODEHT000657880	5	877	Known	ISM	Suffix	1	0
35543	657881	ENSG00000139291.13	ENCODEHT000657881	TMEM19	ENCODEHT000657881	3	1593	Known	ISM	Both	0	2
35543	657882	ENSG00000139291.13	ENCODEHT000657882	TMEM19	ENCODEHT000657882	2	1424	Known	ISM	Suffix	0	1
35543	657884	ENSG00000139291.13	ENCODEHT000657884	TMEM19	ENCODEHT000657884	1	1517	Known	Genomic	None	3	2
35543	657886	ENSG00000139291.13	ENCODEHT000657886	TMEM19	ENCODEHT000657886	1	681	Known	Genomic	None	4	5
35543	657887	ENSG00000139291.13	ENCODEHT000657887	TMEM19	ENCODEHT000657887	2	215	Known	Genomic	None	0	1
35543	657889	ENSG00000139291.13	ENCODEHT000657889	TMEM19	ENCODEHT000657889	1	1139	Known	Genomic	None	3	5
35543	657891	ENSG00000139291.13	ENCODEHT000657891	TMEM19	ENCODEHT000657891	1	624	Known	Genomic	None	0	7
127631	657893	ENCODEHG000127631	ENCODEHT000657893	ENCODEHG000127631	ENCODEHT000657893	1	1182	Intergenic	Intergenic	None	1	0
4788	657894	ENSG00000143799.12	ENCODEHT000657894	PARP1	ENCODEHT000657894	5	696	Known	NNC	None	0	1
35545	657897	ENSG00000080371.5	ENCODEHT000657897	RAB21	ENCODEHT000657897	3	583	Known	ISM	Prefix	0	1
35545	657898	ENSG00000080371.5	ENCODEHT000657898	RAB21	ENCODEHT000657898	7	1849	Known	NNC	None	1	0
35545	657901	ENSG00000080371.5	ENCODEHT000657901	RAB21	ENCODEHT000657901	6	1438	Known	ISM	Suffix	1	0
35545	657903	ENSG00000080371.5	ENCODEHT000657903	RAB21	ENCODEHT000657903	1	1775	Known	Genomic	None	0	1
35545	657904	ENSG00000080371.5	ENCODEHT000657904	RAB21	ENCODEHT000657904	4	1270	Known	ISM	Suffix	0	2
35545	657906	ENSG00000080371.5	ENCODEHT000657906	RAB21	ENCODEHT000657906	4	1155	Known	NNC	None	0	1
35545	657907	ENSG00000080371.5	ENCODEHT000657907	RAB21	ENCODEHT000657907	3	2034	Known	ISM	Suffix	1	0
35545	657908	ENSG00000080371.5	ENCODEHT000657908	RAB21	ENCODEHT000657908	1	1062	Known	ISM	None	8	17
35545	657909	ENSG00000080371.5	ENCODEHT000657909	RAB21	ENCODEHT000657909	1	2470	Known	Genomic	None	12	20
35545	657910	ENSG00000080371.5	ENCODEHT000657910	RAB21	ENCODEHT000657910	1	942	Known	Genomic	None	0	1
35545	657912	ENSG00000080371.5	ENCODEHT000657912	RAB21	ENCODEHT000657912	1	653	Known	Genomic	None	0	1
4788	657917	ENSG00000143799.12	ENCODEHT000657917	PARP1	ENCODEHT000657917	20	2598	Known	ISM	Suffix	1	0
4788	657919	ENSG00000143799.12	ENCODEHT000657919	PARP1	ENCODEHT000657919	8	1254	Known	NNC	None	1	0
20068	657921	ENSG00000112306.7	ENCODEHT000657921	RPS12	ENCODEHT000657921	4	504	Known	ISM	Suffix	0	1
4788	657927	ENSG00000143799.12	ENCODEHT000657927	PARP1	ENCODEHT000657927	8	1060	Known	NNC	None	1	0
4788	657929	ENSG00000143799.12	ENCODEHT000657929	PARP1	ENCODEHT000657929	22	2907	Known	NIC	None	1	0
4788	657931	ENSG00000143799.12	ENCODEHT000657931	PARP1	ENCODEHT000657931	11	1575	Known	NNC	None	1	0
4788	657932	ENSG00000143799.12	ENCODEHT000657932	PARP1	ENCODEHT000657932	22	2929	Known	ISM	Suffix	1	0
4788	657936	ENSG00000143799.12	ENCODEHT000657936	PARP1	ENCODEHT000657936	20	2786	Known	NNC	None	1	1
4788	657937	ENSG00000143799.12	ENCODEHT000657937	PARP1	ENCODEHT000657937	10	1277	Known	NNC	None	1	0
4788	657939	ENSG00000143799.12	ENCODEHT000657939	PARP1	ENCODEHT000657939	23	3349	Known	NIC	None	1	0
4788	657944	ENSG00000143799.12	ENCODEHT000657944	PARP1	ENCODEHT000657944	7	904	Known	NNC	None	0	1
4788	657946	ENSG00000143799.12	ENCODEHT000657946	PARP1	ENCODEHT000657946	22	3038	Known	NNC	None	1	0
4788	657947	ENSG00000143799.12	ENCODEHT000657947	PARP1	ENCODEHT000657947	17	2372	Known	NNC	None	1	0
4788	657949	ENSG00000143799.12	ENCODEHT000657949	PARP1	ENCODEHT000657949	7	938	Known	NNC	None	1	0
4788	657952	ENSG00000143799.12	ENCODEHT000657952	PARP1	ENCODEHT000657952	20	2779	Known	ISM	Suffix	0	1
35548	657955	ENSG00000121749.15	ENCODEHT000657955	TBC1D15	ENCODEHT000657955	15	2054	Known	ISM	Suffix	0	2
35548	657957	ENSG00000121749.15	ENCODEHT000657957	TBC1D15	ENCODEHT000657957	13	2698	Known	ISM	Suffix	0	1
4788	657958	ENSG00000143799.12	ENCODEHT000657958	PARP1	ENCODEHT000657958	23	3265	Known	NIC	None	1	0
4788	657960	ENSG00000143799.12	ENCODEHT000657960	PARP1	ENCODEHT000657960	23	3319	Known	NNC	None	1	0
35548	657961	ENSG00000121749.15	ENCODEHT000657961	TBC1D15	ENCODEHT000657961	11	1526	Known	ISM	Suffix	0	1
35548	657962	ENSG00000121749.15	ENCODEHT000657962	TBC1D15	ENCODEHT000657962	9	1771	Known	ISM	Suffix	2	0
4788	657963	ENSG00000143799.12	ENCODEHT000657963	PARP1	ENCODEHT000657963	20	2802	Known	ISM	Suffix	0	1
35548	657964	ENSG00000121749.15	ENCODEHT000657964	TBC1D15	ENCODEHT000657964	7	1000	Known	ISM	Suffix	0	3
35548	657966	ENSG00000121749.15	ENCODEHT000657966	TBC1D15	ENCODEHT000657966	5	635	Known	ISM	Suffix	1	2
35548	657967	ENSG00000121749.15	ENCODEHT000657967	TBC1D15	ENCODEHT000657967	4	636	Known	ISM	Suffix	1	0
35548	657969	ENSG00000121749.15	ENCODEHT000657969	TBC1D15	ENCODEHT000657969	3	584	Known	ISM	Suffix	5	1
4788	657970	ENSG00000143799.12	ENCODEHT000657970	PARP1	ENCODEHT000657970	20	2755	Known	NNC	None	1	0
35548	657971	ENSG00000121749.15	ENCODEHT000657971	TBC1D15	ENCODEHT000657971	2	467	Known	ISM	Suffix	0	1
35548	657972	ENSG00000121749.15	ENCODEHT000657972	TBC1D15	ENCODEHT000657972	1	380	Known	ISM	None	0	1
35548	657973	ENSG00000121749.15	ENCODEHT000657973	TBC1D15	ENCODEHT000657973	1	666	Known	Genomic	None	1	2
35548	657974	ENSG00000121749.15	ENCODEHT000657974	TBC1D15	ENCODEHT000657974	1	1912	Known	Genomic	None	1	5
4788	658000	ENSG00000143799.12	ENCODEHT000658000	PARP1	ENCODEHT000658000	11	1470	Known	NIC	None	0	1
4788	658028	ENSG00000143799.12	ENCODEHT000658028	PARP1	ENCODEHT000658028	11	1462	Known	ISM	Suffix	0	1
4788	658029	ENSG00000143799.12	ENCODEHT000658029	PARP1	ENCODEHT000658029	6	801	Known	ISM	Suffix	0	2
20068	658030	ENSG00000112306.7	ENCODEHT000658030	RPS12	ENCODEHT000658030	5	600	Known	ISM	Suffix	1	0
4788	658031	ENSG00000143799.12	ENCODEHT000658031	PARP1	ENCODEHT000658031	23	3353	Known	NIC	None	2	0
4788	658034	ENSG00000143799.12	ENCODEHT000658034	PARP1	ENCODEHT000658034	18	2491	Known	ISM	Suffix	0	1
4788	658035	ENSG00000143799.12	ENCODEHT000658035	PARP1	ENCODEHT000658035	5	705	Known	NIC	None	0	1
20068	658036	ENSG00000112306.7	ENCODEHT000658036	RPS12	ENCODEHT000658036	4	814	Known	ISM	Suffix	1	4
4788	658037	ENSG00000143799.12	ENCODEHT000658037	PARP1	ENCODEHT000658037	23	3344	Known	NNC	None	0	1
20068	658038	ENSG00000112306.7	ENCODEHT000658038	RPS12	ENCODEHT000658038	4	810	Known	ISM	Suffix	72	407
20068	658047	ENSG00000112306.7	ENCODEHT000658047	RPS12	ENCODEHT000658047	3	711	Known	ISM	Both	0	6
4788	658049	ENSG00000143799.12	ENCODEHT000658049	PARP1	ENCODEHT000658049	6	764	Known	NNC	None	0	1
4788	658050	ENSG00000143799.12	ENCODEHT000658050	PARP1	ENCODEHT000658050	11	1458	Known	NIC	None	0	1
4788	658072	ENSG00000143799.12	ENCODEHT000658072	PARP1	ENCODEHT000658072	8	1056	Known	NIC	None	1	0
35580	658076	ENSG00000180881.19	ENCODEHT000658076	CAPS2	ENCODEHT000658076	1	1136	Known	ISM	None	1	1
35580	658079	ENSG00000180881.19	ENCODEHT000658079	CAPS2	ENCODEHT000658079	1	922	Known	Genomic	None	2	0
35580	658080	ENSG00000180881.19	ENCODEHT000658080	CAPS2	ENCODEHT000658080	1	1708	Known	Genomic	None	1	2
4788	658081	ENSG00000143799.12	ENCODEHT000658081	PARP1	ENCODEHT000658081	23	3360	Known	NIC	None	1	0
35585	658090	ENSG00000139278.9	ENCODEHT000658090	GLIPR1	ENCODEHT000658090	6	1010	Known	NNC	None	2	1
35585	658091	ENSG00000139278.9	ENCODEHT000658091	GLIPR1	ENCODEHT000658091	6	1321	Known	NNC	None	1	0
35585	658092	ENSG00000139278.9	ENCODEHT000658092	GLIPR1	ENCODEHT000658092	7	1315	Known	NIC	None	1	0
4788	658093	ENSG00000143799.12	ENCODEHT000658093	PARP1	ENCODEHT000658093	23	3351	Known	NNC	None	0	1
4788	658094	ENSG00000143799.12	ENCODEHT000658094	PARP1	ENCODEHT000658094	14	1888	Known	NNC	None	0	1
35585	658095	ENSG00000139278.9	ENCODEHT000658095	GLIPR1	ENCODEHT000658095	5	1221	Known	NNC	None	1	0
4788	658097	ENSG00000143799.12	ENCODEHT000658097	PARP1	ENCODEHT000658097	23	3350	Known	NNC	None	1	0
4788	658098	ENSG00000143799.12	ENCODEHT000658098	PARP1	ENCODEHT000658098	23	3315	Known	NNC	None	1	0
4788	658099	ENSG00000143799.12	ENCODEHT000658099	PARP1	ENCODEHT000658099	23	3347	Known	NNC	None	1	0
4788	658100	ENSG00000143799.12	ENCODEHT000658100	PARP1	ENCODEHT000658100	22	3080	Known	NNC	None	1	0
20068	658101	ENSG00000112306.7	ENCODEHT000658101	RPS12	ENCODEHT000658101	4	946	Known	ISM	Suffix	1	4
4788	658102	ENSG00000143799.12	ENCODEHT000658102	PARP1	ENCODEHT000658102	14	1901	Known	NIC	None	0	1
20068	658103	ENSG00000112306.7	ENCODEHT000658103	RPS12	ENCODEHT000658103	4	789	Known	ISM	Suffix	0	1
4788	658104	ENSG00000143799.12	ENCODEHT000658104	PARP1	ENCODEHT000658104	23	2959	Known	NNC	None	0	1
35585	658106	ENSG00000139278.9	ENCODEHT000658106	GLIPR1	ENCODEHT000658106	5	1086	Known	NIC	None	0	1
4788	658107	ENSG00000143799.12	ENCODEHT000658107	PARP1	ENCODEHT000658107	23	3356	Known	NNC	None	0	1
4788	658108	ENSG00000143799.12	ENCODEHT000658108	PARP1	ENCODEHT000658108	15	2017	Known	NIC	None	0	1
35585	658109	ENSG00000139278.9	ENCODEHT000658109	GLIPR1	ENCODEHT000658109	5	1125	Known	NNC	None	1	0
20068	658110	ENSG00000112306.7	ENCODEHT000658110	RPS12	ENCODEHT000658110	2	623	Known	ISM	Both	1	2
35585	658111	ENSG00000139278.9	ENCODEHT000658111	GLIPR1	ENCODEHT000658111	6	1200	Known	NNC	None	1	0
35585	658112	ENSG00000139278.9	ENCODEHT000658112	GLIPR1	ENCODEHT000658112	5	1129	Known	NIC	None	0	1
35585	658114	ENSG00000139278.9	ENCODEHT000658114	GLIPR1	ENCODEHT000658114	6	860	Known	NIC	None	2	0
35585	658116	ENSG00000139278.9	ENCODEHT000658116	GLIPR1	ENCODEHT000658116	5	1141	Known	NIC	None	0	1
35585	658118	ENSG00000139278.9	ENCODEHT000658118	GLIPR1	ENCODEHT000658118	5	1458	Known	ISM	Suffix	1	1
35585	658119	ENSG00000139278.9	ENCODEHT000658119	GLIPR1	ENCODEHT000658119	4	919	Known	ISM	Suffix	1	0
35585	658120	ENSG00000139278.9	ENCODEHT000658120	GLIPR1	ENCODEHT000658120	5	939	Known	ISM	Suffix	1	0
4788	658121	ENSG00000143799.12	ENCODEHT000658121	PARP1	ENCODEHT000658121	14	1826	Known	ISM	Suffix	0	1
4788	658122	ENSG00000143799.12	ENCODEHT000658122	PARP1	ENCODEHT000658122	11	1469	Known	NIC	None	1	0
4788	658123	ENSG00000143799.12	ENCODEHT000658123	PARP1	ENCODEHT000658123	23	3334	Known	NNC	None	1	0
35585	658124	ENSG00000139278.9	ENCODEHT000658124	GLIPR1	ENCODEHT000658124	6	709	Known	ISM	Suffix	0	1
35586	658125	ENSG00000257497.2	ENCODEHT000658125	AC121761.1	ENCODEHT000658125	1	2153	Known	Genomic	None	1	3
35587	658126	ENSG00000111615.13	ENCODEHT000658126	KRR1	ENCODEHT000658126	6	2173	Known	NNC	None	1	0
35587	658128	ENSG00000111615.13	ENCODEHT000658128	KRR1	ENCODEHT000658128	5	1794	Known	ISM	Suffix	1	0
35587	658129	ENSG00000111615.13	ENCODEHT000658129	KRR1	ENCODEHT000658129	11	1487	Known	NIC	None	1	0
35587	658130	ENSG00000111615.13	ENCODEHT000658130	KRR1	ENCODEHT000658130	10	2670	Known	NNC	None	1	0
35587	658135	ENSG00000111615.13	ENCODEHT000658135	KRR1	ENCODEHT000658135	4	674	Known	ISM	Suffix	1	0
35585	658136	ENSG00000139278.9	ENCODEHT000658136	GLIPR1	ENCODEHT000658136	4	696	Known	ISM	Suffix	0	1
35587	658137	ENSG00000111615.13	ENCODEHT000658137	KRR1	ENCODEHT000658137	1	2935	Known	Genomic	None	3	7
35585	658141	ENSG00000139278.9	ENCODEHT000658141	GLIPR1	ENCODEHT000658141	2	583	Known	NNC	None	0	1
35585	658142	ENSG00000139278.9	ENCODEHT000658142	GLIPR1	ENCODEHT000658142	3	581	Known	ISM	Suffix	2	0
35585	658143	ENSG00000139278.9	ENCODEHT000658143	GLIPR1	ENCODEHT000658143	2	551	Known	ISM	Suffix	0	1
35587	658144	ENSG00000111615.13	ENCODEHT000658144	KRR1	ENCODEHT000658144	1	1465	Known	Genomic	None	2	8
35587	658148	ENSG00000111615.13	ENCODEHT000658148	KRR1	ENCODEHT000658148	1	1	Known	Genomic	None	14	8
4788	658149	ENSG00000143799.12	ENCODEHT000658149	PARP1	ENCODEHT000658149	20	2777	Known	ISM	Suffix	1	0
35587	658150	ENSG00000111615.13	ENCODEHT000658150	KRR1	ENCODEHT000658150	1	1077	Known	Genomic	None	5	6
35587	658153	ENSG00000111615.13	ENCODEHT000658153	KRR1	ENCODEHT000658153	1	681	Known	Genomic	None	9	5
4788	658154	ENSG00000143799.12	ENCODEHT000658154	PARP1	ENCODEHT000658154	11	1465	Known	ISM	Suffix	0	1
4788	658155	ENSG00000143799.12	ENCODEHT000658155	PARP1	ENCODEHT000658155	23	3367	Known	NNC	None	1	0
35587	658156	ENSG00000111615.13	ENCODEHT000658156	KRR1	ENCODEHT000658156	3	1980	Known	ISM	Both	1	4
4788	658157	ENSG00000143799.12	ENCODEHT000658157	PARP1	ENCODEHT000658157	1	222	Known	ISM	None	1	3
4788	658158	ENSG00000143799.12	ENCODEHT000658158	PARP1	ENCODEHT000658158	19	2580	Known	NNC	None	0	1
35587	658159	ENSG00000111615.13	ENCODEHT000658159	KRR1	ENCODEHT000658159	6	2292	Known	ISM	Suffix	0	2
20068	658164	ENSG00000112306.7	ENCODEHT000658164	RPS12	ENCODEHT000658164	4	814	Known	ISM	Suffix	0	1
35585	658165	ENSG00000139278.9	ENCODEHT000658165	GLIPR1	ENCODEHT000658165	1	166	Known	ISM	None	0	1
35587	658166	ENSG00000111615.13	ENCODEHT000658166	KRR1	ENCODEHT000658166	1	821	Known	Genomic	None	1	3
127694	658167	ENCODEHG000127694	ENCODEHT000658167	ENCODEHG000127694	ENCODEHT000658167	1	659	Antisense	Genomic	None	0	1
35587	658169	ENSG00000111615.13	ENCODEHT000658169	KRR1	ENCODEHT000658169	2	753	Known	ISM	Suffix	0	2
20068	658170	ENSG00000112306.7	ENCODEHT000658170	RPS12	ENCODEHT000658170	4	801	Known	ISM	Suffix	0	1
35587	658171	ENSG00000111615.13	ENCODEHT000658171	KRR1	ENCODEHT000658171	4	1214	Known	NNC	None	1	1
20068	658172	ENSG00000112306.7	ENCODEHT000658172	RPS12	ENCODEHT000658172	4	816	Known	ISM	Suffix	1	1
35587	658174	ENSG00000111615.13	ENCODEHT000658174	KRR1	ENCODEHT000658174	10	1150	Known	NIC	None	3	2
35587	658175	ENSG00000111615.13	ENCODEHT000658175	KRR1	ENCODEHT000658175	7	668	Known	ISM	Suffix	0	1
35587	658176	ENSG00000111615.13	ENCODEHT000658176	KRR1	ENCODEHT000658176	7	749	Known	ISM	Suffix	1	1
35587	658178	ENSG00000111615.13	ENCODEHT000658178	KRR1	ENCODEHT000658178	5	543	Known	ISM	Suffix	0	2
4788	658179	ENSG00000143799.12	ENCODEHT000658179	PARP1	ENCODEHT000658179	7	729	Known	ISM	Prefix	0	1
4788	658180	ENSG00000143799.12	ENCODEHT000658180	PARP1	ENCODEHT000658180	16	2256	Known	ISM	Prefix	0	1
4788	658182	ENSG00000143799.12	ENCODEHT000658182	PARP1	ENCODEHT000658182	8	904	Known	ISM	Prefix	1	1
4788	658183	ENSG00000143799.12	ENCODEHT000658183	PARP1	ENCODEHT000658183	3	340	Known	ISM	Both	1	0
4788	658185	ENSG00000143799.12	ENCODEHT000658185	PARP1	ENCODEHT000658185	7	788	Known	ISM	None	0	1
4788	658191	ENSG00000143799.12	ENCODEHT000658191	PARP1	ENCODEHT000658191	7	1059	Known	ISM	Prefix	1	1
4788	658192	ENSG00000143799.12	ENCODEHT000658192	PARP1	ENCODEHT000658192	6	899	Known	ISM	Both	0	1
20068	658193	ENSG00000112306.7	ENCODEHT000658193	RPS12	ENCODEHT000658193	4	778	Known	ISM	Suffix	0	1
4788	658194	ENSG00000143799.12	ENCODEHT000658194	PARP1	ENCODEHT000658194	4	561	Known	ISM	Prefix	0	2
4788	658195	ENSG00000143799.12	ENCODEHT000658195	PARP1	ENCODEHT000658195	10	1401	Known	ISM	Prefix	1	0
4788	658196	ENSG00000143799.12	ENCODEHT000658196	PARP1	ENCODEHT000658196	7	943	Known	ISM	Both	0	1
4788	658198	ENSG00000143799.12	ENCODEHT000658198	PARP1	ENCODEHT000658198	2	222	Known	ISM	Both	0	1
35587	658199	ENSG00000111615.13	ENCODEHT000658199	KRR1	ENCODEHT000658199	10	1166	Known	NNC	None	1	0
35587	658200	ENSG00000111615.13	ENCODEHT000658200	KRR1	ENCODEHT000658200	6	592	Known	ISM	Suffix	1	0
4788	658201	ENSG00000143799.12	ENCODEHT000658201	PARP1	ENCODEHT000658201	11	1649	Known	ISM	Both	0	1
35587	658202	ENSG00000111615.13	ENCODEHT000658202	KRR1	ENCODEHT000658202	11	1615	Known	NNC	None	1	0
4788	658203	ENSG00000143799.12	ENCODEHT000658203	PARP1	ENCODEHT000658203	6	915	Known	ISM	Prefix	1	0
4788	658204	ENSG00000143799.12	ENCODEHT000658204	PARP1	ENCODEHT000658204	11	1471	Known	ISM	Prefix	1	0
35587	658205	ENSG00000111615.13	ENCODEHT000658205	KRR1	ENCODEHT000658205	8	892	Known	ISM	Suffix	0	1
4788	658207	ENSG00000143799.12	ENCODEHT000658207	PARP1	ENCODEHT000658207	11	1594	Known	NNC	None	1	0
35587	658209	ENSG00000111615.13	ENCODEHT000658209	KRR1	ENCODEHT000658209	9	1065	Known	ISM	Suffix	1	0
20068	658212	ENSG00000112306.7	ENCODEHT000658212	RPS12	ENCODEHT000658212	2	1155	Known	ISM	Suffix	0	1
20068	658213	ENSG00000112306.7	ENCODEHT000658213	RPS12	ENCODEHT000658213	2	1133	Known	ISM	Suffix	43	163
20068	658215	ENSG00000112306.7	ENCODEHT000658215	RPS12	ENCODEHT000658215	3	737	Known	ISM	Suffix	42	133
20068	658216	ENSG00000112306.7	ENCODEHT000658216	RPS12	ENCODEHT000658216	1	282	Known	Genomic	None	1	0
4788	658227	ENSG00000143799.12	ENCODEHT000658227	PARP1	ENCODEHT000658227	8	1087	Known	ISM	None	1	0
4788	658230	ENSG00000143799.12	ENCODEHT000658230	PARP1	ENCODEHT000658230	5	632	Known	ISM	Both	1	0
127694	658231	ENCODEHG000127694	ENCODEHT000658231	ENCODEHG000127694	ENCODEHT000658231	1	1060	Antisense	Genomic	None	3	8
4788	658232	ENSG00000143799.12	ENCODEHT000658232	PARP1	ENCODEHT000658232	4	532	Known	ISM	Both	0	1
4788	658233	ENSG00000143799.12	ENCODEHT000658233	PARP1	ENCODEHT000658233	6	817	Known	ISM	Prefix	1	1
35585	658234	ENSG00000139278.9	ENCODEHT000658234	GLIPR1	ENCODEHT000658234	1	807	Known	Genomic	None	1	4
35587	658235	ENSG00000111615.13	ENCODEHT000658235	KRR1	ENCODEHT000658235	9	1019	Known	ISM	Prefix	0	1
4788	658236	ENSG00000143799.12	ENCODEHT000658236	PARP1	ENCODEHT000658236	8	1209	Known	ISM	Prefix	0	1
4788	658237	ENSG00000143799.12	ENCODEHT000658237	PARP1	ENCODEHT000658237	6	823	Known	ISM	Prefix	0	1
35587	658240	ENSG00000111615.13	ENCODEHT000658240	KRR1	ENCODEHT000658240	8	909	Known	ISM	Prefix	0	1
20068	658247	ENSG00000112306.7	ENCODEHT000658247	RPS12	ENCODEHT000658247	2	175	Known	ISM	Suffix	1	0
35587	658254	ENSG00000111615.13	ENCODEHT000658254	KRR1	ENCODEHT000658254	3	497	Known	ISM	Both	0	1
127700	658258	ENCODEHG000127700	ENCODEHT000658258	ENCODEHG000127700	ENCODEHT000658258	1	154	Intergenic	Intergenic	None	0	1
35597	658269	ENSG00000139289.13	ENCODEHT000658269	PHLDA1	ENCODEHT000658269	1	1396	Known	Genomic	None	3	2
20068	658270	ENSG00000112306.7	ENCODEHT000658270	RPS12	ENCODEHT000658270	2	138	Known	ISM	Suffix	0	1
35597	658271	ENSG00000139289.13	ENCODEHT000658271	PHLDA1	ENCODEHT000658271	1	2030	Known	Genomic	None	2	1
127707	658272	ENCODEHG000127707	ENCODEHT000658272	ENCODEHG000127707	ENCODEHT000658272	1	1168	Intergenic	Intergenic	None	1	0
35600	658293	ENSG00000187109.13	ENCODEHT000658293	NAP1L1	ENCODEHT000658293	1	847	Known	Genomic	None	2	2
35600	658296	ENSG00000187109.13	ENCODEHT000658296	NAP1L1	ENCODEHT000658296	1	992	Known	Genomic	None	70	117
35600	658297	ENSG00000187109.13	ENCODEHT000658297	NAP1L1	ENCODEHT000658297	16	2859	Known	NIC	None	32	18
35600	658298	ENSG00000187109.13	ENCODEHT000658298	NAP1L1	ENCODEHT000658298	5	1831	Known	ISM	Suffix	11	13
35600	658299	ENSG00000187109.13	ENCODEHT000658299	NAP1L1	ENCODEHT000658299	14	2851	Known	NNC	None	1	1
35600	658300	ENSG00000187109.13	ENCODEHT000658300	NAP1L1	ENCODEHT000658300	15	2929	Known	NNC	None	1	0
20086	658301	ENSG00000028839.9	ENCODEHT000658301	TBPL1	ENCODEHT000658301	8	1398	Known	NIC	None	0	1
35600	658302	ENSG00000187109.13	ENCODEHT000658302	NAP1L1	ENCODEHT000658302	14	2850	Known	NNC	None	0	1
35600	658304	ENSG00000187109.13	ENCODEHT000658304	NAP1L1	ENCODEHT000658304	16	3049	Known	NIC	None	3	1
35600	658305	ENSG00000187109.13	ENCODEHT000658305	NAP1L1	ENCODEHT000658305	6	2649	Known	ISM	Suffix	0	1
35600	658307	ENSG00000187109.13	ENCODEHT000658307	NAP1L1	ENCODEHT000658307	6	1899	Known	ISM	Suffix	4	7
20086	658308	ENSG00000028839.9	ENCODEHT000658308	TBPL1	ENCODEHT000658308	8	1373	Known	NNC	None	0	1
35600	658309	ENSG00000187109.13	ENCODEHT000658309	NAP1L1	ENCODEHT000658309	14	2644	Known	NIC	None	2	3
35600	658311	ENSG00000187109.13	ENCODEHT000658311	NAP1L1	ENCODEHT000658311	8	2061	Known	ISM	Suffix	11	27
35600	658313	ENSG00000187109.13	ENCODEHT000658313	NAP1L1	ENCODEHT000658313	11	2419	Known	ISM	Suffix	12	10
20086	658314	ENSG00000028839.9	ENCODEHT000658314	TBPL1	ENCODEHT000658314	7	1262	Known	NIC	None	1	0
35600	658315	ENSG00000187109.13	ENCODEHT000658315	NAP1L1	ENCODEHT000658315	15	2843	Known	NIC	None	0	2
35600	658321	ENSG00000187109.13	ENCODEHT000658321	NAP1L1	ENCODEHT000658321	11	1400	Known	ISM	Suffix	5	9
35600	658322	ENSG00000187109.13	ENCODEHT000658322	NAP1L1	ENCODEHT000658322	8	1452	Known	ISM	Suffix	1	0
35600	658330	ENSG00000187109.13	ENCODEHT000658330	NAP1L1	ENCODEHT000658330	1	436	Known	Genomic	None	10	10
35600	658332	ENSG00000187109.13	ENCODEHT000658332	NAP1L1	ENCODEHT000658332	9	1545	Known	ISM	Suffix	0	1
4788	658337	ENSG00000143799.12	ENCODEHT000658337	PARP1	ENCODEHT000658337	4	761	Known	ISM	Prefix	3	0
35600	658340	ENSG00000187109.13	ENCODEHT000658340	NAP1L1	ENCODEHT000658340	15	1429	Known	NIC	None	12	7
35600	658341	ENSG00000187109.13	ENCODEHT000658341	NAP1L1	ENCODEHT000658341	16	1453	Known	NNC	None	0	1
35600	658342	ENSG00000187109.13	ENCODEHT000658342	NAP1L1	ENCODEHT000658342	4	1074	Known	ISM	Both	1	2
35600	658347	ENSG00000187109.13	ENCODEHT000658347	NAP1L1	ENCODEHT000658347	14	1324	Known	NIC	None	0	1
35600	658353	ENSG00000187109.13	ENCODEHT000658353	NAP1L1	ENCODEHT000658353	7	1304	Known	ISM	Both	0	1
4788	658354	ENSG00000143799.12	ENCODEHT000658354	PARP1	ENCODEHT000658354	1	207	Known	ISM	None	3	1
4794	658358	ENSG00000143772.9	ENCODEHT000658358	ITPKB	ENCODEHT000658358	1	2113	Known	Genomic	None	29	37
35600	658360	ENSG00000187109.13	ENCODEHT000658360	NAP1L1	ENCODEHT000658360	16	1476	Known	NIC	None	2	0
35600	658364	ENSG00000187109.13	ENCODEHT000658364	NAP1L1	ENCODEHT000658364	16	1446	Known	NIC	None	1	1
20086	658369	ENSG00000028839.9	ENCODEHT000658369	TBPL1	ENCODEHT000658369	7	1466	Known	NIC	None	1	0
4794	658373	ENSG00000143772.9	ENCODEHT000658373	ITPKB	ENCODEHT000658373	2	1298	Known	ISM	Suffix	0	3
35600	658374	ENSG00000187109.13	ENCODEHT000658374	NAP1L1	ENCODEHT000658374	16	1444	Known	NIC	None	0	1
4794	658375	ENSG00000143772.9	ENCODEHT000658375	ITPKB	ENCODEHT000658375	1	726	Known	ISM	None	0	2
4794	658376	ENSG00000143772.9	ENCODEHT000658376	ITPKB	ENCODEHT000658376	1	716	Known	Genomic	None	0	1
4794	658379	ENSG00000143772.9	ENCODEHT000658379	ITPKB	ENCODEHT000658379	1	1644	Known	Genomic	None	1	3
4794	658380	ENSG00000143772.9	ENCODEHT000658380	ITPKB	ENCODEHT000658380	3	5202	Known	NNC	None	2	0
20086	658381	ENSG00000028839.9	ENCODEHT000658381	TBPL1	ENCODEHT000658381	7	1269	Known	NNC	None	1	0
20086	658382	ENSG00000028839.9	ENCODEHT000658382	TBPL1	ENCODEHT000658382	7	1258	Known	NNC	None	1	0
20086	658384	ENSG00000028839.9	ENCODEHT000658384	TBPL1	ENCODEHT000658384	7	1253	Known	NIC	None	1	0
35600	658385	ENSG00000187109.13	ENCODEHT000658385	NAP1L1	ENCODEHT000658385	14	1258	Known	NIC	None	2	0
4794	658386	ENSG00000143772.9	ENCODEHT000658386	ITPKB	ENCODEHT000658386	1	3537	Known	Genomic	None	1	0
4794	658388	ENSG00000143772.9	ENCODEHT000658388	ITPKB	ENCODEHT000658388	1	1361	Known	Genomic	None	1	0
4794	658389	ENSG00000143772.9	ENCODEHT000658389	ITPKB	ENCODEHT000658389	2	1157	Known	NNC	None	1	0
20086	658394	ENSG00000028839.9	ENCODEHT000658394	TBPL1	ENCODEHT000658394	1	592	Known	Genomic	None	0	1
20086	658400	ENSG00000028839.9	ENCODEHT000658400	TBPL1	ENCODEHT000658400	6	1064	Known	ISM	Suffix	2	4
20086	658401	ENSG00000028839.9	ENCODEHT000658401	TBPL1	ENCODEHT000658401	5	960	Known	NIC	None	0	1
20086	658406	ENSG00000028839.9	ENCODEHT000658406	TBPL1	ENCODEHT000658406	5	881	Known	ISM	Suffix	4	2
20086	658407	ENSG00000028839.9	ENCODEHT000658407	TBPL1	ENCODEHT000658407	5	885	Known	NNC	None	0	1
20086	658408	ENSG00000028839.9	ENCODEHT000658408	TBPL1	ENCODEHT000658408	4	802	Known	ISM	Suffix	1	2
20086	658410	ENSG00000028839.9	ENCODEHT000658410	TBPL1	ENCODEHT000658410	4	806	Known	ISM	Suffix	1	0
20086	658412	ENSG00000028839.9	ENCODEHT000658412	TBPL1	ENCODEHT000658412	3	738	Known	ISM	Suffix	2	2
20086	658414	ENSG00000028839.9	ENCODEHT000658414	TBPL1	ENCODEHT000658414	2	835	Known	ISM	Suffix	1	0
20086	658415	ENSG00000028839.9	ENCODEHT000658415	TBPL1	ENCODEHT000658415	1	1616	Known	Genomic	None	2	10
20086	658417	ENSG00000028839.9	ENCODEHT000658417	TBPL1	ENCODEHT000658417	1	764	Known	Genomic	None	1	2
35600	658418	ENSG00000187109.13	ENCODEHT000658418	NAP1L1	ENCODEHT000658418	15	1401	Known	NIC	None	1	2
20086	658420	ENSG00000028839.9	ENCODEHT000658420	TBPL1	ENCODEHT000658420	1	524	Known	Genomic	None	2	2
4798	658421	ENSG00000143801.16	ENCODEHT000658421	PSEN2	ENCODEHT000658421	12	2451	Known	NNC	None	0	1
35600	658426	ENSG00000187109.13	ENCODEHT000658426	NAP1L1	ENCODEHT000658426	15	1457	Known	NIC	None	20	14
35600	658427	ENSG00000187109.13	ENCODEHT000658427	NAP1L1	ENCODEHT000658427	12	1155	Known	NIC	None	0	1
35600	658432	ENSG00000187109.13	ENCODEHT000658432	NAP1L1	ENCODEHT000658432	8	676	Known	ISM	Suffix	5	8
35600	658433	ENSG00000187109.13	ENCODEHT000658433	NAP1L1	ENCODEHT000658433	13	1270	Known	ISM	Suffix	0	2
35600	658435	ENSG00000187109.13	ENCODEHT000658435	NAP1L1	ENCODEHT000658435	14	1291	Known	ISM	Suffix	0	1
20091	658436	ENSG00000118515.11	ENCODEHT000658436	SGK1	ENCODEHT000658436	2	1274	Known	ISM	Suffix	0	1
35600	658437	ENSG00000187109.13	ENCODEHT000658437	NAP1L1	ENCODEHT000658437	7	677	Known	ISM	Suffix	2	1
4798	658438	ENSG00000143801.16	ENCODEHT000658438	PSEN2	ENCODEHT000658438	12	2210	Known	ISM	Suffix	0	1
35600	658443	ENSG00000187109.13	ENCODEHT000658443	NAP1L1	ENCODEHT000658443	15	1433	Known	NIC	None	4	2
4798	658449	ENSG00000143801.16	ENCODEHT000658449	PSEN2	ENCODEHT000658449	11	2069	Known	ISM	Suffix	0	1
35600	658452	ENSG00000187109.13	ENCODEHT000658452	NAP1L1	ENCODEHT000658452	7	516	Known	ISM	Suffix	0	7
35600	658458	ENSG00000187109.13	ENCODEHT000658458	NAP1L1	ENCODEHT000658458	13	1222	Known	ISM	Suffix	1	3
20107	658460	ENSG00000112339.14	ENCODEHT000658460	HBS1L	ENCODEHT000658460	1	521	Known	Genomic	None	10	18
4798	658461	ENSG00000143801.16	ENCODEHT000658461	PSEN2	ENCODEHT000658461	6	1300	Known	ISM	Suffix	2	3
20107	658462	ENSG00000112339.14	ENCODEHT000658462	HBS1L	ENCODEHT000658462	3	908	Known	ISM	Suffix	1	7
35600	658463	ENSG00000187109.13	ENCODEHT000658463	NAP1L1	ENCODEHT000658463	15	1392	Known	NIC	None	2	0
35600	658464	ENSG00000187109.13	ENCODEHT000658464	NAP1L1	ENCODEHT000658464	12	1102	Known	ISM	Suffix	0	3
35600	658465	ENSG00000187109.13	ENCODEHT000658465	NAP1L1	ENCODEHT000658465	15	1433	Known	NNC	None	1	1
20107	658466	ENSG00000112339.14	ENCODEHT000658466	HBS1L	ENCODEHT000658466	12	1786	Known	ISM	Suffix	1	3
35600	658467	ENSG00000187109.13	ENCODEHT000658467	NAP1L1	ENCODEHT000658467	2	168	Known	ISM	Suffix	0	1
4798	658468	ENSG00000143801.16	ENCODEHT000658468	PSEN2	ENCODEHT000658468	1	656	Known	Genomic	None	0	1
35600	658469	ENSG00000187109.13	ENCODEHT000658469	NAP1L1	ENCODEHT000658469	15	1461	Known	NIC	None	5	5
4798	658471	ENSG00000143801.16	ENCODEHT000658471	PSEN2	ENCODEHT000658471	2	794	Known	ISM	Suffix	0	1
4798	658473	ENSG00000143801.16	ENCODEHT000658473	PSEN2	ENCODEHT000658473	1	1272	Known	ISM	None	1	1
127747	658475	ENCODEHG000127747	ENCODEHT000658475	ENCODEHG000127747	ENCODEHT000658475	1	879	Antisense	Antisense	None	0	1
4799	658478	ENSG00000163050.16	ENCODEHT000658478	COQ8A	ENCODEHT000658478	14	3000	Known	NIC	None	1	0
35600	658480	ENSG00000187109.13	ENCODEHT000658480	NAP1L1	ENCODEHT000658480	5	438	Known	ISM	Suffix	1	0
35600	658481	ENSG00000187109.13	ENCODEHT000658481	NAP1L1	ENCODEHT000658481	13	1324	Known	ISM	Suffix	0	1
35600	658482	ENSG00000187109.13	ENCODEHT000658482	NAP1L1	ENCODEHT000658482	7	673	Known	NIC	None	5	4
4799	658483	ENSG00000163050.16	ENCODEHT000658483	COQ8A	ENCODEHT000658483	15	2887	Known	NNC	None	0	1
35600	658484	ENSG00000187109.13	ENCODEHT000658484	NAP1L1	ENCODEHT000658484	3	389	Known	NNC	None	1	0
35600	658485	ENSG00000187109.13	ENCODEHT000658485	NAP1L1	ENCODEHT000658485	15	1417	Known	NNC	None	0	2
35600	658488	ENSG00000187109.13	ENCODEHT000658488	NAP1L1	ENCODEHT000658488	16	1469	Known	NIC	None	1	0
4799	658489	ENSG00000163050.16	ENCODEHT000658489	COQ8A	ENCODEHT000658489	15	3054	Known	NIC	None	0	1
35600	658490	ENSG00000187109.13	ENCODEHT000658490	NAP1L1	ENCODEHT000658490	6	532	Known	ISM	Suffix	4	2
35600	658491	ENSG00000187109.13	ENCODEHT000658491	NAP1L1	ENCODEHT000658491	14	1440	Known	NNC	None	0	1
20107	658493	ENSG00000112339.14	ENCODEHT000658493	HBS1L	ENCODEHT000658493	18	2789	Known	NNC	None	1	0
35600	658495	ENSG00000187109.13	ENCODEHT000658495	NAP1L1	ENCODEHT000658495	7	637	Known	NIC	None	0	1
35600	658496	ENSG00000187109.13	ENCODEHT000658496	NAP1L1	ENCODEHT000658496	10	961	Known	ISM	Suffix	5	2
35600	658497	ENSG00000187109.13	ENCODEHT000658497	NAP1L1	ENCODEHT000658497	12	1121	Known	ISM	Suffix	4	7
35600	658498	ENSG00000187109.13	ENCODEHT000658498	NAP1L1	ENCODEHT000658498	7	544	Known	ISM	Suffix	0	10
35600	658499	ENSG00000187109.13	ENCODEHT000658499	NAP1L1	ENCODEHT000658499	15	1421	Known	NNC	None	1	1
35600	658500	ENSG00000187109.13	ENCODEHT000658500	NAP1L1	ENCODEHT000658500	14	1281	Known	NNC	None	1	0
35600	658501	ENSG00000187109.13	ENCODEHT000658501	NAP1L1	ENCODEHT000658501	15	1430	Known	NNC	None	0	1
35600	658503	ENSG00000187109.13	ENCODEHT000658503	NAP1L1	ENCODEHT000658503	10	879	Known	ISM	Suffix	0	1
35600	658505	ENSG00000187109.13	ENCODEHT000658505	NAP1L1	ENCODEHT000658505	13	1151	Known	NIC	None	1	0
35600	658506	ENSG00000187109.13	ENCODEHT000658506	NAP1L1	ENCODEHT000658506	15	1449	Known	NIC	None	1	1
35600	658509	ENSG00000187109.13	ENCODEHT000658509	NAP1L1	ENCODEHT000658509	16	1446	Known	NIC	None	1	2
35600	658510	ENSG00000187109.13	ENCODEHT000658510	NAP1L1	ENCODEHT000658510	7	705	Known	ISM	Suffix	5	7
4799	658511	ENSG00000163050.16	ENCODEHT000658511	COQ8A	ENCODEHT000658511	15	2867	Known	NNC	None	0	2
35600	658512	ENSG00000187109.13	ENCODEHT000658512	NAP1L1	ENCODEHT000658512	7	682	Known	ISM	Suffix	4	2
20107	658513	ENSG00000112339.14	ENCODEHT000658513	HBS1L	ENCODEHT000658513	15	2466	Known	ISM	Suffix	2	0
35600	658519	ENSG00000187109.13	ENCODEHT000658519	NAP1L1	ENCODEHT000658519	15	1436	Known	NIC	None	5	5
4799	658521	ENSG00000163050.16	ENCODEHT000658521	COQ8A	ENCODEHT000658521	14	2759	Known	ISM	Suffix	1	2
35600	658522	ENSG00000187109.13	ENCODEHT000658522	NAP1L1	ENCODEHT000658522	13	1276	Known	NIC	None	1	0
35600	658523	ENSG00000187109.13	ENCODEHT000658523	NAP1L1	ENCODEHT000658523	15	1398	Known	NIC	None	1	0
4799	658524	ENSG00000163050.16	ENCODEHT000658524	COQ8A	ENCODEHT000658524	13	2572	Known	NNC	None	0	1
35600	658525	ENSG00000187109.13	ENCODEHT000658525	NAP1L1	ENCODEHT000658525	5	694	Known	NIC	None	1	0
4799	658526	ENSG00000163050.16	ENCODEHT000658526	COQ8A	ENCODEHT000658526	13	2574	Known	ISM	Suffix	1	0
35600	658527	ENSG00000187109.13	ENCODEHT000658527	NAP1L1	ENCODEHT000658527	15	1445	Known	NIC	None	7	3
35600	658528	ENSG00000187109.13	ENCODEHT000658528	NAP1L1	ENCODEHT000658528	16	1460	Known	NIC	None	12	11
4799	658529	ENSG00000163050.16	ENCODEHT000658529	COQ8A	ENCODEHT000658529	12	2561	Known	NNC	None	0	1
35600	658533	ENSG00000187109.13	ENCODEHT000658533	NAP1L1	ENCODEHT000658533	16	1621	Known	NIC	None	1	0
4799	658535	ENSG00000163050.16	ENCODEHT000658535	COQ8A	ENCODEHT000658535	8	2025	Known	ISM	Suffix	0	1
35600	658536	ENSG00000187109.13	ENCODEHT000658536	NAP1L1	ENCODEHT000658536	11	991	Known	ISM	Suffix	5	2
35600	658537	ENSG00000187109.13	ENCODEHT000658537	NAP1L1	ENCODEHT000658537	13	1405	Known	NNC	None	1	0
4799	658538	ENSG00000163050.16	ENCODEHT000658538	COQ8A	ENCODEHT000658538	9	1897	Known	ISM	Suffix	0	1
35600	658539	ENSG00000187109.13	ENCODEHT000658539	NAP1L1	ENCODEHT000658539	12	1105	Known	NIC	None	1	1
4799	658540	ENSG00000163050.16	ENCODEHT000658540	COQ8A	ENCODEHT000658540	8	1698	Known	ISM	Suffix	0	2
35600	658541	ENSG00000187109.13	ENCODEHT000658541	NAP1L1	ENCODEHT000658541	9	1662	Known	ISM	Prefix	2	0
35600	658542	ENSG00000187109.13	ENCODEHT000658542	NAP1L1	ENCODEHT000658542	15	1618	Known	NIC	None	1	1
4799	658543	ENSG00000163050.16	ENCODEHT000658543	COQ8A	ENCODEHT000658543	6	1797	Known	ISM	Suffix	1	0
35600	658544	ENSG00000187109.13	ENCODEHT000658544	NAP1L1	ENCODEHT000658544	10	988	Known	ISM	Suffix	4	5
4799	658545	ENSG00000163050.16	ENCODEHT000658545	COQ8A	ENCODEHT000658545	7	1671	Known	ISM	Suffix	0	1
35600	658546	ENSG00000187109.13	ENCODEHT000658546	NAP1L1	ENCODEHT000658546	16	1436	Known	NIC	None	3	1
35600	658547	ENSG00000187109.13	ENCODEHT000658547	NAP1L1	ENCODEHT000658547	13	1229	Known	NIC	None	1	0
4799	658548	ENSG00000163050.16	ENCODEHT000658548	COQ8A	ENCODEHT000658548	5	1495	Known	ISM	Suffix	1	1
35600	658549	ENSG00000187109.13	ENCODEHT000658549	NAP1L1	ENCODEHT000658549	11	1081	Known	ISM	Suffix	0	1
4799	658550	ENSG00000163050.16	ENCODEHT000658550	COQ8A	ENCODEHT000658550	1	3450	Known	Genomic	None	6	5
35600	658551	ENSG00000187109.13	ENCODEHT000658551	NAP1L1	ENCODEHT000658551	13	1193	Known	ISM	Suffix	0	1
35600	658552	ENSG00000187109.13	ENCODEHT000658552	NAP1L1	ENCODEHT000658552	16	1445	Known	NIC	None	0	1
35600	658553	ENSG00000187109.13	ENCODEHT000658553	NAP1L1	ENCODEHT000658553	13	1054	Known	NIC	None	0	1
4799	658554	ENSG00000163050.16	ENCODEHT000658554	COQ8A	ENCODEHT000658554	3	1244	Known	ISM	Suffix	1	2
35600	658555	ENSG00000187109.13	ENCODEHT000658555	NAP1L1	ENCODEHT000658555	4	276	Known	ISM	Suffix	0	2
20107	658556	ENSG00000112339.14	ENCODEHT000658556	HBS1L	ENCODEHT000658556	8	1396	Known	ISM	Suffix	1	1
35600	658557	ENSG00000187109.13	ENCODEHT000658557	NAP1L1	ENCODEHT000658557	15	1439	Known	NIC	None	1	2
35600	658558	ENSG00000187109.13	ENCODEHT000658558	NAP1L1	ENCODEHT000658558	10	927	Known	NIC	None	0	1
35600	658559	ENSG00000187109.13	ENCODEHT000658559	NAP1L1	ENCODEHT000658559	16	1431	Known	NIC	None	5	1
35600	658563	ENSG00000187109.13	ENCODEHT000658563	NAP1L1	ENCODEHT000658563	10	903	Known	ISM	Suffix	2	4
35600	658575	ENSG00000187109.13	ENCODEHT000658575	NAP1L1	ENCODEHT000658575	13	1408	Known	NIC	None	1	0
35600	658576	ENSG00000187109.13	ENCODEHT000658576	NAP1L1	ENCODEHT000658576	10	935	Known	ISM	Suffix	1	1
35600	658579	ENSG00000187109.13	ENCODEHT000658579	NAP1L1	ENCODEHT000658579	5	371	Known	ISM	Suffix	2	4
35600	658580	ENSG00000187109.13	ENCODEHT000658580	NAP1L1	ENCODEHT000658580	10	951	Known	NNC	None	1	0
35600	658581	ENSG00000187109.13	ENCODEHT000658581	NAP1L1	ENCODEHT000658581	7	612	Known	NIC	None	1	1
35600	658584	ENSG00000187109.13	ENCODEHT000658584	NAP1L1	ENCODEHT000658584	17	1700	Known	NNC	None	1	0
35600	658586	ENSG00000187109.13	ENCODEHT000658586	NAP1L1	ENCODEHT000658586	15	1347	Known	NIC	None	1	0
35600	658587	ENSG00000187109.13	ENCODEHT000658587	NAP1L1	ENCODEHT000658587	15	1425	Known	NIC	None	2	0
4816	658588	ENSG00000181450.17	ENCODEHT000658588	ZNF678	ENCODEHT000658588	3	365	Known	ISM	Prefix	1	1
35600	658591	ENSG00000187109.13	ENCODEHT000658591	NAP1L1	ENCODEHT000658591	10	948	Known	ISM	Suffix	0	2
4816	658594	ENSG00000181450.17	ENCODEHT000658594	ZNF678	ENCODEHT000658594	1	1660	Known	Genomic	None	1	0
35600	658595	ENSG00000187109.13	ENCODEHT000658595	NAP1L1	ENCODEHT000658595	13	1243	Known	NIC	None	0	1
35600	658597	ENSG00000187109.13	ENCODEHT000658597	NAP1L1	ENCODEHT000658597	4	248	Known	ISM	Suffix	0	2
20107	658599	ENSG00000112339.14	ENCODEHT000658599	HBS1L	ENCODEHT000658599	10	1572	Known	ISM	Suffix	1	1
4816	658600	ENSG00000181450.17	ENCODEHT000658600	ZNF678	ENCODEHT000658600	1	2161	Known	Genomic	None	2	1
35600	658601	ENSG00000187109.13	ENCODEHT000658601	NAP1L1	ENCODEHT000658601	14	1428	Known	NIC	None	0	1
4816	658602	ENSG00000181450.17	ENCODEHT000658602	ZNF678	ENCODEHT000658602	1	1975	Known	Genomic	None	4	0
35600	658603	ENSG00000187109.13	ENCODEHT000658603	NAP1L1	ENCODEHT000658603	13	1297	Known	ISM	Suffix	0	2
4816	658607	ENSG00000181450.17	ENCODEHT000658607	ZNF678	ENCODEHT000658607	1	923	Known	Genomic	None	0	1
35600	658608	ENSG00000187109.13	ENCODEHT000658608	NAP1L1	ENCODEHT000658608	15	1330	Known	NIC	None	0	1
4816	658609	ENSG00000181450.17	ENCODEHT000658609	ZNF678	ENCODEHT000658609	1	1699	Known	Genomic	None	0	2
35600	658610	ENSG00000187109.13	ENCODEHT000658610	NAP1L1	ENCODEHT000658610	15	1355	Known	ISM	Suffix	0	2
35600	658613	ENSG00000187109.13	ENCODEHT000658613	NAP1L1	ENCODEHT000658613	3	689	Known	ISM	Suffix	0	2
35600	658616	ENSG00000187109.13	ENCODEHT000658616	NAP1L1	ENCODEHT000658616	8	625	Known	NIC	None	3	2
4820	658618	ENSG00000081692.12	ENCODEHT000658618	JMJD4	ENCODEHT000658618	3	2605	Known	ISM	Suffix	2	2
4820	658619	ENSG00000081692.12	ENCODEHT000658619	JMJD4	ENCODEHT000658619	6	2395	Known	NNC	None	3	4
35600	658620	ENSG00000187109.13	ENCODEHT000658620	NAP1L1	ENCODEHT000658620	11	1093	Known	ISM	Suffix	0	1
4820	658621	ENSG00000081692.12	ENCODEHT000658621	JMJD4	ENCODEHT000658621	1	555	Known	Genomic	None	4	8
4820	658622	ENSG00000081692.12	ENCODEHT000658622	JMJD4	ENCODEHT000658622	6	2451	Known	NNC	None	1	2
4820	658623	ENSG00000081692.12	ENCODEHT000658623	JMJD4	ENCODEHT000658623	5	2768	Known	NNC	None	1	1
4820	658624	ENSG00000081692.12	ENCODEHT000658624	JMJD4	ENCODEHT000658624	5	2818	Known	NIC	None	1	0
4820	658629	ENSG00000081692.12	ENCODEHT000658629	JMJD4	ENCODEHT000658629	5	2410	Known	ISM	Suffix	0	4
4820	658630	ENSG00000081692.12	ENCODEHT000658630	JMJD4	ENCODEHT000658630	5	2366	Known	NIC	None	1	0
4820	658632	ENSG00000081692.12	ENCODEHT000658632	JMJD4	ENCODEHT000658632	5	2275	Known	NIC	None	0	3
4820	658635	ENSG00000081692.12	ENCODEHT000658635	JMJD4	ENCODEHT000658635	3	2709	Known	ISM	Suffix	1	0
4820	658637	ENSG00000081692.12	ENCODEHT000658637	JMJD4	ENCODEHT000658637	3	2202	Known	NIC	None	1	0
35600	658641	ENSG00000187109.13	ENCODEHT000658641	NAP1L1	ENCODEHT000658641	16	1449	Known	NIC	None	1	0
35600	658642	ENSG00000187109.13	ENCODEHT000658642	NAP1L1	ENCODEHT000658642	15	1460	Known	NIC	None	1	0
4820	658643	ENSG00000081692.12	ENCODEHT000658643	JMJD4	ENCODEHT000658643	6	1377	Known	NIC	None	2	1
35600	658644	ENSG00000187109.13	ENCODEHT000658644	NAP1L1	ENCODEHT000658644	15	1466	Known	NIC	None	1	0
35600	658645	ENSG00000187109.13	ENCODEHT000658645	NAP1L1	ENCODEHT000658645	7	602	Known	NIC	None	1	0
35600	658646	ENSG00000187109.13	ENCODEHT000658646	NAP1L1	ENCODEHT000658646	14	1293	Known	ISM	Suffix	1	0
4820	658647	ENSG00000081692.12	ENCODEHT000658647	JMJD4	ENCODEHT000658647	1	288	Known	ISM	None	2	0
4820	658648	ENSG00000081692.12	ENCODEHT000658648	JMJD4	ENCODEHT000658648	6	1231	Known	NNC	None	1	0
35600	658649	ENSG00000187109.13	ENCODEHT000658649	NAP1L1	ENCODEHT000658649	13	1318	Known	ISM	Suffix	2	0
35600	658650	ENSG00000187109.13	ENCODEHT000658650	NAP1L1	ENCODEHT000658650	10	957	Known	NIC	None	1	0
35600	658652	ENSG00000187109.13	ENCODEHT000658652	NAP1L1	ENCODEHT000658652	15	1363	Known	NIC	None	1	1
4820	658657	ENSG00000081692.12	ENCODEHT000658657	JMJD4	ENCODEHT000658657	2	556	Known	ISM	Suffix	1	0
35600	658658	ENSG00000187109.13	ENCODEHT000658658	NAP1L1	ENCODEHT000658658	16	1450	Known	NIC	None	0	1
4820	658659	ENSG00000081692.12	ENCODEHT000658659	JMJD4	ENCODEHT000658659	4	1108	Known	ISM	Suffix	0	1
4820	658660	ENSG00000081692.12	ENCODEHT000658660	JMJD4	ENCODEHT000658660	5	1207	Known	ISM	Suffix	1	0
35600	658661	ENSG00000187109.13	ENCODEHT000658661	NAP1L1	ENCODEHT000658661	9	749	Known	ISM	Suffix	2	3
35600	658662	ENSG00000187109.13	ENCODEHT000658662	NAP1L1	ENCODEHT000658662	7	536	Known	ISM	Suffix	1	2
35600	658663	ENSG00000187109.13	ENCODEHT000658663	NAP1L1	ENCODEHT000658663	2	192	Known	ISM	Suffix	1	1
35600	658664	ENSG00000187109.13	ENCODEHT000658664	NAP1L1	ENCODEHT000658664	13	1290	Known	ISM	Suffix	0	1
35600	658665	ENSG00000187109.13	ENCODEHT000658665	NAP1L1	ENCODEHT000658665	6	533	Known	ISM	Suffix	1	0
35600	658667	ENSG00000187109.13	ENCODEHT000658667	NAP1L1	ENCODEHT000658667	15	1437	Known	NIC	None	0	1
20107	658669	ENSG00000112339.14	ENCODEHT000658669	HBS1L	ENCODEHT000658669	10	1569	Known	NNC	None	1	0
35600	658670	ENSG00000187109.13	ENCODEHT000658670	NAP1L1	ENCODEHT000658670	15	1456	Known	NIC	None	1	1
20107	658671	ENSG00000112339.14	ENCODEHT000658671	HBS1L	ENCODEHT000658671	3	908	Known	NNC	None	0	1
35600	658672	ENSG00000187109.13	ENCODEHT000658672	NAP1L1	ENCODEHT000658672	9	1666	Known	ISM	Prefix	1	0
4820	658673	ENSG00000081692.12	ENCODEHT000658673	JMJD4	ENCODEHT000658673	6	1272	Known	NNC	None	1	0
35600	658674	ENSG00000187109.13	ENCODEHT000658674	NAP1L1	ENCODEHT000658674	14	1387	Known	NIC	None	1	0
35600	658675	ENSG00000187109.13	ENCODEHT000658675	NAP1L1	ENCODEHT000658675	6	439	Known	ISM	Suffix	0	3
35600	658677	ENSG00000187109.13	ENCODEHT000658677	NAP1L1	ENCODEHT000658677	12	1198	Known	ISM	Suffix	0	2
20107	658678	ENSG00000112339.14	ENCODEHT000658678	HBS1L	ENCODEHT000658678	2	803	Known	ISM	Suffix	0	1
4820	658679	ENSG00000081692.12	ENCODEHT000658679	JMJD4	ENCODEHT000658679	3	564	Known	ISM	Prefix	0	1
35600	658680	ENSG00000187109.13	ENCODEHT000658680	NAP1L1	ENCODEHT000658680	13	1293	Known	NIC	None	0	1
35600	658681	ENSG00000187109.13	ENCODEHT000658681	NAP1L1	ENCODEHT000658681	12	1174	Known	NIC	None	0	1
35600	658683	ENSG00000187109.13	ENCODEHT000658683	NAP1L1	ENCODEHT000658683	13	1367	Known	NIC	None	1	0
35600	658684	ENSG00000187109.13	ENCODEHT000658684	NAP1L1	ENCODEHT000658684	6	662	Known	NNC	None	1	0
20107	658685	ENSG00000112339.14	ENCODEHT000658685	HBS1L	ENCODEHT000658685	11	1736	Known	ISM	Suffix	1	0
35600	658686	ENSG00000187109.13	ENCODEHT000658686	NAP1L1	ENCODEHT000658686	6	592	Known	NIC	None	0	1
35600	658688	ENSG00000187109.13	ENCODEHT000658688	NAP1L1	ENCODEHT000658688	6	566	Known	ISM	Suffix	0	2
35600	658689	ENSG00000187109.13	ENCODEHT000658689	NAP1L1	ENCODEHT000658689	10	998	Known	NNC	None	0	1
20107	658691	ENSG00000112339.14	ENCODEHT000658691	HBS1L	ENCODEHT000658691	18	2837	Known	NNC	None	1	0
20107	658692	ENSG00000112339.14	ENCODEHT000658692	HBS1L	ENCODEHT000658692	16	2584	Known	ISM	Suffix	1	1
4819	658695	ENSG00000143740.14	ENCODEHT000658695	SNAP47	ENCODEHT000658695	5	1401	Known	NIC	None	1	0
35600	658705	ENSG00000187109.13	ENCODEHT000658705	NAP1L1	ENCODEHT000658705	4	2479	Known	ISM	Both	1	16
4819	658707	ENSG00000143740.14	ENCODEHT000658707	SNAP47	ENCODEHT000658707	4	1380	Known	NIC	None	1	0
20107	658708	ENSG00000112339.14	ENCODEHT000658708	HBS1L	ENCODEHT000658708	4	804	Known	ISM	Suffix	2	2
35600	658709	ENSG00000187109.13	ENCODEHT000658709	NAP1L1	ENCODEHT000658709	9	777	Known	ISM	Suffix	0	2
4819	658715	ENSG00000143740.14	ENCODEHT000658715	SNAP47	ENCODEHT000658715	5	1926	Known	NNC	None	2	0
35600	658717	ENSG00000187109.13	ENCODEHT000658717	NAP1L1	ENCODEHT000658717	9	975	Known	NIC	None	1	0
20107	658718	ENSG00000112339.14	ENCODEHT000658718	HBS1L	ENCODEHT000658718	18	2297	Known	NIC	None	1	0
35600	658719	ENSG00000187109.13	ENCODEHT000658719	NAP1L1	ENCODEHT000658719	16	1459	Known	NIC	None	2	0
35600	658720	ENSG00000187109.13	ENCODEHT000658720	NAP1L1	ENCODEHT000658720	9	850	Known	ISM	Suffix	1	0
4819	658721	ENSG00000143740.14	ENCODEHT000658721	SNAP47	ENCODEHT000658721	2	538	Known	ISM	Prefix	0	1
35600	658722	ENSG00000187109.13	ENCODEHT000658722	NAP1L1	ENCODEHT000658722	14	1321	Known	ISM	Suffix	1	0
35600	658723	ENSG00000187109.13	ENCODEHT000658723	NAP1L1	ENCODEHT000658723	10	967	Known	ISM	Suffix	1	0
35600	658724	ENSG00000187109.13	ENCODEHT000658724	NAP1L1	ENCODEHT000658724	13	1222	Known	NIC	None	1	0
35600	658726	ENSG00000187109.13	ENCODEHT000658726	NAP1L1	ENCODEHT000658726	6	545	Known	ISM	Suffix	0	1
35600	658727	ENSG00000187109.13	ENCODEHT000658727	NAP1L1	ENCODEHT000658727	10	838	Known	NIC	None	0	1
20107	658728	ENSG00000112339.14	ENCODEHT000658728	HBS1L	ENCODEHT000658728	3	396	Known	ISM	Suffix	1	0
35600	658729	ENSG00000187109.13	ENCODEHT000658729	NAP1L1	ENCODEHT000658729	16	1401	Known	NIC	None	0	2
35600	658731	ENSG00000187109.13	ENCODEHT000658731	NAP1L1	ENCODEHT000658731	16	1428	Known	NIC	None	1	0
35600	658732	ENSG00000187109.13	ENCODEHT000658732	NAP1L1	ENCODEHT000658732	11	1044	Known	NIC	None	1	0
35600	658734	ENSG00000187109.13	ENCODEHT000658734	NAP1L1	ENCODEHT000658734	15	1428	Known	NIC	None	0	1
35600	658735	ENSG00000187109.13	ENCODEHT000658735	NAP1L1	ENCODEHT000658735	7	653	Known	ISM	Suffix	0	2
35600	658737	ENSG00000187109.13	ENCODEHT000658737	NAP1L1	ENCODEHT000658737	10	939	Known	ISM	Suffix	1	0
35600	658738	ENSG00000187109.13	ENCODEHT000658738	NAP1L1	ENCODEHT000658738	15	1336	Known	NIC	None	1	0
35600	658739	ENSG00000187109.13	ENCODEHT000658739	NAP1L1	ENCODEHT000658739	13	1267	Known	NIC	None	2	0
35600	658741	ENSG00000187109.13	ENCODEHT000658741	NAP1L1	ENCODEHT000658741	11	1121	Known	ISM	Suffix	0	1
35600	658742	ENSG00000187109.13	ENCODEHT000658742	NAP1L1	ENCODEHT000658742	4	272	Known	ISM	Suffix	0	1
35600	658743	ENSG00000187109.13	ENCODEHT000658743	NAP1L1	ENCODEHT000658743	14	1443	Known	NIC	None	0	1
35600	658744	ENSG00000187109.13	ENCODEHT000658744	NAP1L1	ENCODEHT000658744	6	1367	Known	ISM	Both	1	0
35600	658745	ENSG00000187109.13	ENCODEHT000658745	NAP1L1	ENCODEHT000658745	11	1109	Known	ISM	Suffix	0	1
35600	658746	ENSG00000187109.13	ENCODEHT000658746	NAP1L1	ENCODEHT000658746	7	633	Known	NNC	None	0	1
35600	658747	ENSG00000187109.13	ENCODEHT000658747	NAP1L1	ENCODEHT000658747	15	1416	Known	NIC	None	0	1
35600	658748	ENSG00000187109.13	ENCODEHT000658748	NAP1L1	ENCODEHT000658748	6	495	Known	ISM	Suffix	0	1
35600	658750	ENSG00000187109.13	ENCODEHT000658750	NAP1L1	ENCODEHT000658750	8	672	Known	ISM	Suffix	0	2
35600	658751	ENSG00000187109.13	ENCODEHT000658751	NAP1L1	ENCODEHT000658751	10	907	Known	NIC	None	1	1
35600	658752	ENSG00000187109.13	ENCODEHT000658752	NAP1L1	ENCODEHT000658752	9	786	Known	ISM	Suffix	0	2
35600	658754	ENSG00000187109.13	ENCODEHT000658754	NAP1L1	ENCODEHT000658754	14	1281	Known	ISM	Suffix	1	0
35600	658755	ENSG00000187109.13	ENCODEHT000658755	NAP1L1	ENCODEHT000658755	10	878	Known	ISM	Suffix	0	1
35600	658756	ENSG00000187109.13	ENCODEHT000658756	NAP1L1	ENCODEHT000658756	10	882	Known	NIC	None	1	0
35600	658757	ENSG00000187109.13	ENCODEHT000658757	NAP1L1	ENCODEHT000658757	15	1371	Known	NNC	None	1	0
35600	658758	ENSG00000187109.13	ENCODEHT000658758	NAP1L1	ENCODEHT000658758	8	700	Known	ISM	Suffix	2	3
35600	658759	ENSG00000187109.13	ENCODEHT000658759	NAP1L1	ENCODEHT000658759	15	1412	Known	NIC	None	1	0
35600	658760	ENSG00000187109.13	ENCODEHT000658760	NAP1L1	ENCODEHT000658760	14	1234	Known	NIC	None	1	0
35600	658761	ENSG00000187109.13	ENCODEHT000658761	NAP1L1	ENCODEHT000658761	15	1383	Known	NIC	None	1	1
35600	658762	ENSG00000187109.13	ENCODEHT000658762	NAP1L1	ENCODEHT000658762	9	835	Known	ISM	Suffix	0	3
35600	658764	ENSG00000187109.13	ENCODEHT000658764	NAP1L1	ENCODEHT000658764	7	590	Known	ISM	Suffix	1	1
35600	658765	ENSG00000187109.13	ENCODEHT000658765	NAP1L1	ENCODEHT000658765	15	1586	Known	NIC	None	0	1
4819	658766	ENSG00000143740.14	ENCODEHT000658766	SNAP47	ENCODEHT000658766	4	1487	Known	ISM	Suffix	9	6
35600	658767	ENSG00000187109.13	ENCODEHT000658767	NAP1L1	ENCODEHT000658767	16	1365	Known	NNC	None	0	1
35600	658768	ENSG00000187109.13	ENCODEHT000658768	NAP1L1	ENCODEHT000658768	12	1075	Known	NNC	None	0	1
35600	658769	ENSG00000187109.13	ENCODEHT000658769	NAP1L1	ENCODEHT000658769	14	1254	Known	NIC	None	0	1
35600	658770	ENSG00000187109.13	ENCODEHT000658770	NAP1L1	ENCODEHT000658770	15	1410	Known	NIC	None	0	1
35600	658771	ENSG00000187109.13	ENCODEHT000658771	NAP1L1	ENCODEHT000658771	11	890	Known	NIC	None	0	1
35600	658772	ENSG00000187109.13	ENCODEHT000658772	NAP1L1	ENCODEHT000658772	15	1399	Known	NNC	None	0	1
35600	658773	ENSG00000187109.13	ENCODEHT000658773	NAP1L1	ENCODEHT000658773	15	1288	Known	NIC	None	0	1
35600	658774	ENSG00000187109.13	ENCODEHT000658774	NAP1L1	ENCODEHT000658774	14	1339	Known	NIC	None	0	1
35600	658775	ENSG00000187109.13	ENCODEHT000658775	NAP1L1	ENCODEHT000658775	3	914	Known	ISM	Both	0	1
35600	658776	ENSG00000187109.13	ENCODEHT000658776	NAP1L1	ENCODEHT000658776	13	1290	Known	NIC	None	1	0
35600	658777	ENSG00000187109.13	ENCODEHT000658777	NAP1L1	ENCODEHT000658777	12	1231	Known	NNC	None	1	0
35600	658778	ENSG00000187109.13	ENCODEHT000658778	NAP1L1	ENCODEHT000658778	15	1291	Known	ISM	Suffix	1	0
35600	658779	ENSG00000187109.13	ENCODEHT000658779	NAP1L1	ENCODEHT000658779	15	1350	Known	NIC	None	1	0
20107	658781	ENSG00000112339.14	ENCODEHT000658781	HBS1L	ENCODEHT000658781	18	2335	Known	NNC	None	1	0
35600	658782	ENSG00000187109.13	ENCODEHT000658782	NAP1L1	ENCODEHT000658782	14	1366	Known	NIC	None	0	1
20107	658783	ENSG00000112339.14	ENCODEHT000658783	HBS1L	ENCODEHT000658783	18	2289	Known	NIC	None	1	0
4819	658784	ENSG00000143740.14	ENCODEHT000658784	SNAP47	ENCODEHT000658784	4	1968	Known	ISM	Suffix	1	0
35600	658785	ENSG00000187109.13	ENCODEHT000658785	NAP1L1	ENCODEHT000658785	10	949	Known	NIC	None	0	1
20107	658786	ENSG00000112339.14	ENCODEHT000658786	HBS1L	ENCODEHT000658786	7	751	Known	ISM	Suffix	0	1
35600	658789	ENSG00000187109.13	ENCODEHT000658789	NAP1L1	ENCODEHT000658789	16	1407	Known	NIC	None	0	2
35600	658790	ENSG00000187109.13	ENCODEHT000658790	NAP1L1	ENCODEHT000658790	15	1375	Known	NIC	None	0	2
35600	658791	ENSG00000187109.13	ENCODEHT000658791	NAP1L1	ENCODEHT000658791	8	805	Known	ISM	Suffix	0	1
35600	658793	ENSG00000187109.13	ENCODEHT000658793	NAP1L1	ENCODEHT000658793	13	1283	Known	NIC	None	1	0
35600	658794	ENSG00000187109.13	ENCODEHT000658794	NAP1L1	ENCODEHT000658794	14	1320	Known	ISM	Suffix	1	0
35600	658796	ENSG00000187109.13	ENCODEHT000658796	NAP1L1	ENCODEHT000658796	15	1388	Known	NIC	None	1	0
35600	658797	ENSG00000187109.13	ENCODEHT000658797	NAP1L1	ENCODEHT000658797	13	1203	Known	NIC	None	1	0
35600	658798	ENSG00000187109.13	ENCODEHT000658798	NAP1L1	ENCODEHT000658798	10	949	Known	ISM	Suffix	1	0
35600	658799	ENSG00000187109.13	ENCODEHT000658799	NAP1L1	ENCODEHT000658799	8	653	Known	ISM	Suffix	0	1
4819	658800	ENSG00000143740.14	ENCODEHT000658800	SNAP47	ENCODEHT000658800	4	1491	Known	ISM	Suffix	1	1
35600	658801	ENSG00000187109.13	ENCODEHT000658801	NAP1L1	ENCODEHT000658801	11	1082	Known	NIC	None	1	0
35600	658803	ENSG00000187109.13	ENCODEHT000658803	NAP1L1	ENCODEHT000658803	11	948	Known	ISM	Suffix	1	0
35600	658806	ENSG00000187109.13	ENCODEHT000658806	NAP1L1	ENCODEHT000658806	12	1281	Known	NIC	None	0	1
35600	658807	ENSG00000187109.13	ENCODEHT000658807	NAP1L1	ENCODEHT000658807	11	944	Known	ISM	Suffix	1	0
35600	658808	ENSG00000187109.13	ENCODEHT000658808	NAP1L1	ENCODEHT000658808	10	928	Known	ISM	Suffix	1	1
35600	658811	ENSG00000187109.13	ENCODEHT000658811	NAP1L1	ENCODEHT000658811	11	891	Known	ISM	Suffix	1	0
35600	658815	ENSG00000187109.13	ENCODEHT000658815	NAP1L1	ENCODEHT000658815	14	1403	Known	NIC	None	0	1
35600	658817	ENSG00000187109.13	ENCODEHT000658817	NAP1L1	ENCODEHT000658817	12	1153	Known	NIC	None	0	1
35600	658818	ENSG00000187109.13	ENCODEHT000658818	NAP1L1	ENCODEHT000658818	7	650	Known	NIC	None	0	1
35600	658820	ENSG00000187109.13	ENCODEHT000658820	NAP1L1	ENCODEHT000658820	10	894	Known	NIC	None	1	0
35600	658821	ENSG00000187109.13	ENCODEHT000658821	NAP1L1	ENCODEHT000658821	15	1391	Known	NIC	None	1	1
4819	658822	ENSG00000143740.14	ENCODEHT000658822	SNAP47	ENCODEHT000658822	5	1417	Known	NNC	None	1	0
35600	658828	ENSG00000187109.13	ENCODEHT000658828	NAP1L1	ENCODEHT000658828	7	576	Known	NIC	None	0	1
20107	658830	ENSG00000112339.14	ENCODEHT000658830	HBS1L	ENCODEHT000658830	2	159	Known	ISM	None	0	1
35600	658833	ENSG00000187109.13	ENCODEHT000658833	NAP1L1	ENCODEHT000658833	12	1163	Known	ISM	Suffix	0	1
20107	658834	ENSG00000112339.14	ENCODEHT000658834	HBS1L	ENCODEHT000658834	1	1240	Known	Genomic	None	1	0
4819	658836	ENSG00000143740.14	ENCODEHT000658836	SNAP47	ENCODEHT000658836	3	1321	Known	ISM	Suffix	4	6
4819	658840	ENSG00000143740.14	ENCODEHT000658840	SNAP47	ENCODEHT000658840	3	1320	Known	ISM	Suffix	3	3
35600	658843	ENSG00000187109.13	ENCODEHT000658843	NAP1L1	ENCODEHT000658843	14	1377	Known	NIC	None	1	0
35600	658844	ENSG00000187109.13	ENCODEHT000658844	NAP1L1	ENCODEHT000658844	14	1371	Known	NIC	None	1	0
35600	658845	ENSG00000187109.13	ENCODEHT000658845	NAP1L1	ENCODEHT000658845	6	596	Known	NNC	None	0	1
35600	658848	ENSG00000187109.13	ENCODEHT000658848	NAP1L1	ENCODEHT000658848	8	649	Known	ISM	Suffix	0	1
35600	658852	ENSG00000187109.13	ENCODEHT000658852	NAP1L1	ENCODEHT000658852	5	357	Known	ISM	Suffix	0	1
35600	658853	ENSG00000187109.13	ENCODEHT000658853	NAP1L1	ENCODEHT000658853	14	1355	Known	NNC	None	1	0
4819	658857	ENSG00000143740.14	ENCODEHT000658857	SNAP47	ENCODEHT000658857	2	772	Known	Genomic	None	1	0
35600	658858	ENSG00000187109.13	ENCODEHT000658858	NAP1L1	ENCODEHT000658858	13	1243	Known	NIC	None	0	1
35600	658860	ENSG00000187109.13	ENCODEHT000658860	NAP1L1	ENCODEHT000658860	11	978	Known	NIC	None	0	1
20107	658865	ENSG00000112339.14	ENCODEHT000658865	HBS1L	ENCODEHT000658865	1	2595	Known	Genomic	None	0	1
4819	658868	ENSG00000143740.14	ENCODEHT000658868	SNAP47	ENCODEHT000658868	2	825	Known	ISM	Suffix	1	5
35600	658869	ENSG00000187109.13	ENCODEHT000658869	NAP1L1	ENCODEHT000658869	16	1421	Known	NIC	None	0	1
35600	658871	ENSG00000187109.13	ENCODEHT000658871	NAP1L1	ENCODEHT000658871	12	977	Known	NIC	None	0	1
20107	658872	ENSG00000112339.14	ENCODEHT000658872	HBS1L	ENCODEHT000658872	1	938	Known	Genomic	None	0	2
35600	658874	ENSG00000187109.13	ENCODEHT000658874	NAP1L1	ENCODEHT000658874	14	2038	Known	ISM	Prefix	2	2
4819	658875	ENSG00000143740.14	ENCODEHT000658875	SNAP47	ENCODEHT000658875	1	4257	Known	Genomic	None	5	7
35600	658877	ENSG00000187109.13	ENCODEHT000658877	NAP1L1	ENCODEHT000658877	6	1254	Known	ISM	Prefix	1	0
127778	658878	ENCODEHG000127778	ENCODEHT000658878	ENCODEHG000127778	ENCODEHT000658878	1	787	Intergenic	Intergenic	None	1	2
127780	658880	ENCODEHG000127780	ENCODEHT000658880	ENCODEHG000127780	ENCODEHT000658880	2	1549	Intergenic	Intergenic	None	1	0
127780	658881	ENCODEHG000127780	ENCODEHT000658881	ENCODEHG000127780	ENCODEHT000658881	1	1115	Intergenic	ISM	None	1	0
35600	658889	ENSG00000187109.13	ENCODEHT000658889	NAP1L1	ENCODEHT000658889	14	1323	Known	NIC	None	1	0
35600	658891	ENSG00000187109.13	ENCODEHT000658891	NAP1L1	ENCODEHT000658891	14	1343	Known	ISM	Prefix	0	1
35600	658892	ENSG00000187109.13	ENCODEHT000658892	NAP1L1	ENCODEHT000658892	15	1318	Known	NNC	None	0	1
35600	658893	ENSG00000187109.13	ENCODEHT000658893	NAP1L1	ENCODEHT000658893	12	1171	Known	ISM	Prefix	0	1
35600	658894	ENSG00000187109.13	ENCODEHT000658894	NAP1L1	ENCODEHT000658894	1	896	Known	Genomic	None	1	0
35600	658895	ENSG00000187109.13	ENCODEHT000658895	NAP1L1	ENCODEHT000658895	5	806	Known	NIC	None	1	2
35600	658900	ENSG00000187109.13	ENCODEHT000658900	NAP1L1	ENCODEHT000658900	9	781	Known	ISM	Suffix	3	2
35600	658901	ENSG00000187109.13	ENCODEHT000658901	NAP1L1	ENCODEHT000658901	6	480	Known	ISM	Suffix	8	5
35600	658902	ENSG00000187109.13	ENCODEHT000658902	NAP1L1	ENCODEHT000658902	4	318	Known	ISM	Suffix	4	1
35600	658903	ENSG00000187109.13	ENCODEHT000658903	NAP1L1	ENCODEHT000658903	13	1233	Known	NIC	None	1	1
35600	658904	ENSG00000187109.13	ENCODEHT000658904	NAP1L1	ENCODEHT000658904	14	1310	Known	NIC	None	2	2
35600	658905	ENSG00000187109.13	ENCODEHT000658905	NAP1L1	ENCODEHT000658905	10	1306	Known	ISM	None	0	2
35600	658906	ENSG00000187109.13	ENCODEHT000658906	NAP1L1	ENCODEHT000658906	12	1421	Known	ISM	Both	1	1
35600	658909	ENSG00000187109.13	ENCODEHT000658909	NAP1L1	ENCODEHT000658909	12	1131	Known	ISM	Prefix	0	1
20107	658911	ENSG00000112339.14	ENCODEHT000658911	HBS1L	ENCODEHT000658911	4	1827	Known	NNC	None	1	0
35600	658914	ENSG00000187109.13	ENCODEHT000658914	NAP1L1	ENCODEHT000658914	13	1535	Known	ISM	Prefix	11	10
35600	658915	ENSG00000187109.13	ENCODEHT000658915	NAP1L1	ENCODEHT000658915	7	1043	Known	ISM	Prefix	2	4
35600	658917	ENSG00000187109.13	ENCODEHT000658917	NAP1L1	ENCODEHT000658917	13	1281	Known	NIC	None	1	1
35600	658918	ENSG00000187109.13	ENCODEHT000658918	NAP1L1	ENCODEHT000658918	13	1263	Known	NNC	None	0	1
35600	658920	ENSG00000187109.13	ENCODEHT000658920	NAP1L1	ENCODEHT000658920	9	955	Known	NIC	None	0	1
35600	658924	ENSG00000187109.13	ENCODEHT000658924	NAP1L1	ENCODEHT000658924	8	807	Known	NIC	None	1	3
35600	658925	ENSG00000187109.13	ENCODEHT000658925	NAP1L1	ENCODEHT000658925	3	245	Known	ISM	Suffix	0	1
127785	658926	ENCODEHG000127785	ENCODEHT000658926	ENCODEHG000127785	ENCODEHT000658926	1	788	Antisense	Antisense	None	1	0
35600	658928	ENSG00000187109.13	ENCODEHT000658928	NAP1L1	ENCODEHT000658928	7	623	Known	ISM	Suffix	1	1
35600	658930	ENSG00000187109.13	ENCODEHT000658930	NAP1L1	ENCODEHT000658930	11	1082	Known	NIC	None	1	0
35600	658933	ENSG00000187109.13	ENCODEHT000658933	NAP1L1	ENCODEHT000658933	8	795	Known	ISM	Suffix	0	1
35600	658936	ENSG00000187109.13	ENCODEHT000658936	NAP1L1	ENCODEHT000658936	4	685	Known	ISM	Both	3	7
127789	658937	ENCODEHG000127789	ENCODEHT000658937	ENCODEHG000127789	ENCODEHT000658937	3	889	Intergenic	NNC	None	0	1
127790	658938	ENCODEHG000127790	ENCODEHT000658938	ENCODEHG000127790	ENCODEHT000658938	1	368	Intergenic	Intergenic	None	0	1
35600	658939	ENSG00000187109.13	ENCODEHT000658939	NAP1L1	ENCODEHT000658939	5	527	Known	ISM	Suffix	0	2
35600	658941	ENSG00000187109.13	ENCODEHT000658941	NAP1L1	ENCODEHT000658941	9	810	Known	ISM	Suffix	0	1
127792	658942	ENCODEHG000127792	ENCODEHT000658942	ENCODEHG000127792	ENCODEHT000658942	1	624	Intergenic	Intergenic	None	2	0
127793	658943	ENCODEHG000127793	ENCODEHT000658943	ENCODEHG000127793	ENCODEHT000658943	2	847	Intergenic	Intergenic	None	1	0
127793	658944	ENCODEHG000127793	ENCODEHT000658944	ENCODEHG000127793	ENCODEHT000658944	2	903	Intergenic	NNC	None	3	0
127793	658945	ENCODEHG000127793	ENCODEHT000658945	ENCODEHG000127793	ENCODEHT000658945	1	1840	Intergenic	Genomic	None	2	1
20110	658947	ENSG00000118513.18	ENCODEHT000658947	MYB	ENCODEHT000658947	8	1373	Known	ISM	Prefix	0	1
35600	658948	ENSG00000187109.13	ENCODEHT000658948	NAP1L1	ENCODEHT000658948	12	1116	Known	NIC	None	1	0
35600	658954	ENSG00000187109.13	ENCODEHT000658954	NAP1L1	ENCODEHT000658954	13	1302	Known	NIC	None	2	3
35600	658955	ENSG00000187109.13	ENCODEHT000658955	NAP1L1	ENCODEHT000658955	14	1294	Known	NIC	None	1	0
35600	658956	ENSG00000187109.13	ENCODEHT000658956	NAP1L1	ENCODEHT000658956	10	966	Known	ISM	Suffix	2	1
35600	658957	ENSG00000187109.13	ENCODEHT000658957	NAP1L1	ENCODEHT000658957	7	631	Known	ISM	Suffix	1	1
35600	658958	ENSG00000187109.13	ENCODEHT000658958	NAP1L1	ENCODEHT000658958	3	352	Known	NNC	None	0	1
35600	658959	ENSG00000187109.13	ENCODEHT000658959	NAP1L1	ENCODEHT000658959	7	732	Known	ISM	Suffix	0	1
35600	658961	ENSG00000187109.13	ENCODEHT000658961	NAP1L1	ENCODEHT000658961	4	378	Known	ISM	Suffix	0	1
35600	658964	ENSG00000187109.13	ENCODEHT000658964	NAP1L1	ENCODEHT000658964	5	476	Known	ISM	Suffix	0	3
35600	658968	ENSG00000187109.13	ENCODEHT000658968	NAP1L1	ENCODEHT000658968	5	411	Known	ISM	Suffix	0	2
35600	658969	ENSG00000187109.13	ENCODEHT000658969	NAP1L1	ENCODEHT000658969	7	710	Known	NIC	None	0	1
35600	658972	ENSG00000187109.13	ENCODEHT000658972	NAP1L1	ENCODEHT000658972	13	1252	Known	NIC	None	0	1
20110	658974	ENSG00000118513.18	ENCODEHT000658974	MYB	ENCODEHT000658974	9	2478	Known	ISM	Suffix	0	1
20110	658975	ENSG00000118513.18	ENCODEHT000658975	MYB	ENCODEHT000658975	9	2348	Known	ISM	Suffix	0	2
20110	658976	ENSG00000118513.18	ENCODEHT000658976	MYB	ENCODEHT000658976	8	2259	Known	NNC	None	0	1
35600	658980	ENSG00000187109.13	ENCODEHT000658980	NAP1L1	ENCODEHT000658980	12	1150	Known	ISM	Suffix	0	1
35600	658982	ENSG00000187109.13	ENCODEHT000658982	NAP1L1	ENCODEHT000658982	14	1429	Known	NIC	None	1	0
20110	658983	ENSG00000118513.18	ENCODEHT000658983	MYB	ENCODEHT000658983	6	1905	Known	ISM	Suffix	0	1
20110	658986	ENSG00000118513.18	ENCODEHT000658986	MYB	ENCODEHT000658986	5	1764	Known	ISM	Suffix	1	0
20110	658987	ENSG00000118513.18	ENCODEHT000658987	MYB	ENCODEHT000658987	4	1649	Known	ISM	Suffix	1	0
20110	658988	ENSG00000118513.18	ENCODEHT000658988	MYB	ENCODEHT000658988	3	1523	Known	ISM	Suffix	1	0
35600	658989	ENSG00000187109.13	ENCODEHT000658989	NAP1L1	ENCODEHT000658989	10	1048	Known	ISM	Suffix	0	1
35600	658990	ENSG00000187109.13	ENCODEHT000658990	NAP1L1	ENCODEHT000658990	10	1312	Known	ISM	Prefix	1	1
35600	658992	ENSG00000187109.13	ENCODEHT000658992	NAP1L1	ENCODEHT000658992	12	1408	Known	ISM	Prefix	5	5
35600	658995	ENSG00000187109.13	ENCODEHT000658995	NAP1L1	ENCODEHT000658995	11	1207	Known	ISM	Prefix	5	2
35600	658996	ENSG00000187109.13	ENCODEHT000658996	NAP1L1	ENCODEHT000658996	4	641	Known	ISM	Both	8	7
35600	658997	ENSG00000187109.13	ENCODEHT000658997	NAP1L1	ENCODEHT000658997	13	1423	Known	ISM	Prefix	1	0
35600	658998	ENSG00000187109.13	ENCODEHT000658998	NAP1L1	ENCODEHT000658998	8	935	Known	ISM	Both	10	8
35600	658999	ENSG00000187109.13	ENCODEHT000658999	NAP1L1	ENCODEHT000658999	5	726	Known	ISM	Both	4	2
35600	659000	ENSG00000187109.13	ENCODEHT000659000	NAP1L1	ENCODEHT000659000	2	347	Known	ISM	Both	2	7
35600	659001	ENSG00000187109.13	ENCODEHT000659001	NAP1L1	ENCODEHT000659001	7	726	Known	ISM	Suffix	0	1
20110	659003	ENSG00000118513.18	ENCODEHT000659003	MYB	ENCODEHT000659003	1	1192	Known	Genomic	None	42	26
35600	659004	ENSG00000187109.13	ENCODEHT000659004	NAP1L1	ENCODEHT000659004	9	1068	Known	ISM	Both	4	9
35600	659005	ENSG00000187109.13	ENCODEHT000659005	NAP1L1	ENCODEHT000659005	1	224	Known	ISM	None	2	11
35600	659006	ENSG00000187109.13	ENCODEHT000659006	NAP1L1	ENCODEHT000659006	5	577	Known	ISM	Both	14	25
35600	659008	ENSG00000187109.13	ENCODEHT000659008	NAP1L1	ENCODEHT000659008	11	1367	Known	NIC	None	4	0
35600	659009	ENSG00000187109.13	ENCODEHT000659009	NAP1L1	ENCODEHT000659009	12	1213	Known	NIC	None	0	2
35600	659010	ENSG00000187109.13	ENCODEHT000659010	NAP1L1	ENCODEHT000659010	11	1299	Known	ISM	Prefix	0	1
35600	659011	ENSG00000187109.13	ENCODEHT000659011	NAP1L1	ENCODEHT000659011	13	1565	Known	ISM	Prefix	0	1
35600	659012	ENSG00000187109.13	ENCODEHT000659012	NAP1L1	ENCODEHT000659012	12	1340	Known	ISM	Prefix	1	1
35600	659015	ENSG00000187109.13	ENCODEHT000659015	NAP1L1	ENCODEHT000659015	7	732	Known	ISM	Both	4	10
20114	659019	ENSG00000135541.20	ENCODEHT000659019	AHI1	ENCODEHT000659019	1	911	Known	Genomic	None	1	2
20114	659021	ENSG00000135541.20	ENCODEHT000659021	AHI1	ENCODEHT000659021	5	830	Known	ISM	Suffix	1	0
35600	659022	ENSG00000187109.13	ENCODEHT000659022	NAP1L1	ENCODEHT000659022	12	1404	Known	ISM	Prefix	11	16
20114	659023	ENSG00000135541.20	ENCODEHT000659023	AHI1	ENCODEHT000659023	25	3930	Known	ISM	Suffix	0	1
20114	659024	ENSG00000135541.20	ENCODEHT000659024	AHI1	ENCODEHT000659024	12	1579	Known	NNC	None	1	0
35600	659028	ENSG00000187109.13	ENCODEHT000659028	NAP1L1	ENCODEHT000659028	12	1307	Known	ISM	Suffix	0	1
20114	659036	ENSG00000135541.20	ENCODEHT000659036	AHI1	ENCODEHT000659036	10	1447	Known	ISM	Suffix	1	0
20114	659037	ENSG00000135541.20	ENCODEHT000659037	AHI1	ENCODEHT000659037	9	1323	Known	ISM	Suffix	0	1
20114	659038	ENSG00000135541.20	ENCODEHT000659038	AHI1	ENCODEHT000659038	1	250	Known	ISM	None	0	1
20114	659039	ENSG00000135541.20	ENCODEHT000659039	AHI1	ENCODEHT000659039	3	532	Known	NIC	None	1	0
20114	659040	ENSG00000135541.20	ENCODEHT000659040	AHI1	ENCODEHT000659040	8	1192	Known	ISM	Prefix	1	0
20114	659041	ENSG00000135541.20	ENCODEHT000659041	AHI1	ENCODEHT000659041	1	865	Known	Genomic	None	1	0
35600	659044	ENSG00000187109.13	ENCODEHT000659044	NAP1L1	ENCODEHT000659044	11	1265	Known	ISM	Both	2	3
35600	659049	ENSG00000187109.13	ENCODEHT000659049	NAP1L1	ENCODEHT000659049	10	1203	Known	NIC	None	1	0
35600	659053	ENSG00000187109.13	ENCODEHT000659053	NAP1L1	ENCODEHT000659053	12	1392	Known	ISM	Prefix	3	3
35600	659055	ENSG00000187109.13	ENCODEHT000659055	NAP1L1	ENCODEHT000659055	12	1401	Known	ISM	Prefix	1	0
35600	659057	ENSG00000187109.13	ENCODEHT000659057	NAP1L1	ENCODEHT000659057	11	1269	Known	ISM	Both	0	2
35600	659059	ENSG00000187109.13	ENCODEHT000659059	NAP1L1	ENCODEHT000659059	6	712	Known	ISM	Both	0	3
35600	659064	ENSG00000187109.13	ENCODEHT000659064	NAP1L1	ENCODEHT000659064	3	492	Known	ISM	Both	0	6
20117	659067	ENSG00000231028.8	ENCODEHT000659067	LINC00271	ENCODEHT000659067	1	1156	Known	Genomic	None	1	0
35600	659079	ENSG00000187109.13	ENCODEHT000659079	NAP1L1	ENCODEHT000659079	13	1400	Known	ISM	Prefix	1	3
35600	659082	ENSG00000187109.13	ENCODEHT000659082	NAP1L1	ENCODEHT000659082	13	1404	Known	NIC	None	1	0
35600	659086	ENSG00000187109.13	ENCODEHT000659086	NAP1L1	ENCODEHT000659086	8	1052	Known	ISM	None	1	0
35600	659088	ENSG00000187109.13	ENCODEHT000659088	NAP1L1	ENCODEHT000659088	12	1383	Known	ISM	Prefix	9	6
35600	659089	ENSG00000187109.13	ENCODEHT000659089	NAP1L1	ENCODEHT000659089	8	1069	Known	ISM	Both	0	4
20126	659090	ENSG00000146410.11	ENCODEHT000659090	MTFR2	ENCODEHT000659090	4	1122	Known	ISM	Suffix	0	1
35600	659091	ENSG00000187109.13	ENCODEHT000659091	NAP1L1	ENCODEHT000659091	8	912	Known	ISM	Both	2	1
35600	659092	ENSG00000187109.13	ENCODEHT000659092	NAP1L1	ENCODEHT000659092	7	913	Known	ISM	Both	1	6
35600	659093	ENSG00000187109.13	ENCODEHT000659093	NAP1L1	ENCODEHT000659093	11	1215	Known	ISM	Prefix	1	1
35600	659094	ENSG00000187109.13	ENCODEHT000659094	NAP1L1	ENCODEHT000659094	7	909	Known	ISM	Both	4	6
20126	659096	ENSG00000146410.11	ENCODEHT000659096	MTFR2	ENCODEHT000659096	7	1457	Known	ISM	Suffix	1	2
20126	659097	ENSG00000146410.11	ENCODEHT000659097	MTFR2	ENCODEHT000659097	2	534	Known	ISM	Suffix	0	3
20126	659098	ENSG00000146410.11	ENCODEHT000659098	MTFR2	ENCODEHT000659098	3	889	Known	ISM	Suffix	3	2
35600	659105	ENSG00000187109.13	ENCODEHT000659105	NAP1L1	ENCODEHT000659105	13	1386	Known	ISM	Prefix	1	0
35600	659109	ENSG00000187109.13	ENCODEHT000659109	NAP1L1	ENCODEHT000659109	10	1101	Known	ISM	Both	0	2
35600	659112	ENSG00000187109.13	ENCODEHT000659112	NAP1L1	ENCODEHT000659112	8	1085	Known	NIC	None	0	1
35600	659113	ENSG00000187109.13	ENCODEHT000659113	NAP1L1	ENCODEHT000659113	11	1218	Known	ISM	Prefix	1	2
35600	659114	ENSG00000187109.13	ENCODEHT000659114	NAP1L1	ENCODEHT000659114	6	683	Known	ISM	Both	1	4
35600	659122	ENSG00000187109.13	ENCODEHT000659122	NAP1L1	ENCODEHT000659122	13	1485	Known	NNC	None	1	0
35600	659123	ENSG00000187109.13	ENCODEHT000659123	NAP1L1	ENCODEHT000659123	12	1554	Known	NIC	None	1	0
35600	659124	ENSG00000187109.13	ENCODEHT000659124	NAP1L1	ENCODEHT000659124	3	472	Known	ISM	Both	0	4
35600	659125	ENSG00000187109.13	ENCODEHT000659125	NAP1L1	ENCODEHT000659125	11	1282	Known	ISM	Suffix	0	1
35600	659126	ENSG00000187109.13	ENCODEHT000659126	NAP1L1	ENCODEHT000659126	7	893	Known	NIC	None	0	1
35600	659127	ENSG00000187109.13	ENCODEHT000659127	NAP1L1	ENCODEHT000659127	12	1385	Known	ISM	Prefix	0	1
35600	659129	ENSG00000187109.13	ENCODEHT000659129	NAP1L1	ENCODEHT000659129	12	1167	Known	NNC	None	0	1
20126	659130	ENSG00000146410.11	ENCODEHT000659130	MTFR2	ENCODEHT000659130	6	1340	Known	ISM	Suffix	1	2
20126	659133	ENSG00000146410.11	ENCODEHT000659133	MTFR2	ENCODEHT000659133	7	1451	Known	NNC	None	1	0
20126	659134	ENSG00000146410.11	ENCODEHT000659134	MTFR2	ENCODEHT000659134	7	1657	Known	NIC	None	0	1
20126	659135	ENSG00000146410.11	ENCODEHT000659135	MTFR2	ENCODEHT000659135	8	2075	Known	NIC	None	1	0
20126	659136	ENSG00000146410.11	ENCODEHT000659136	MTFR2	ENCODEHT000659136	4	1035	Known	NNC	None	0	1
20126	659141	ENSG00000146410.11	ENCODEHT000659141	MTFR2	ENCODEHT000659141	6	1236	Known	ISM	Prefix	1	0
20126	659146	ENSG00000146410.11	ENCODEHT000659146	MTFR2	ENCODEHT000659146	1	258	Known	Genomic	None	0	1
20127	659148	ENSG00000029363.16	ENCODEHT000659148	BCLAF1	ENCODEHT000659148	1	3068	Known	Genomic	None	50	54
20127	659153	ENSG00000029363.16	ENCODEHT000659153	BCLAF1	ENCODEHT000659153	4	3044	Known	ISM	Suffix	1	3
20127	659154	ENSG00000029363.16	ENCODEHT000659154	BCLAF1	ENCODEHT000659154	3	2883	Known	ISM	Suffix	2	2
35600	659155	ENSG00000187109.13	ENCODEHT000659155	NAP1L1	ENCODEHT000659155	12	1405	Known	ISM	Prefix	1	1
35600	659156	ENSG00000187109.13	ENCODEHT000659156	NAP1L1	ENCODEHT000659156	10	1216	Known	NIC	None	0	1
35600	659158	ENSG00000187109.13	ENCODEHT000659158	NAP1L1	ENCODEHT000659158	12	1387	Known	ISM	Prefix	0	2
20127	659159	ENSG00000029363.16	ENCODEHT000659159	BCLAF1	ENCODEHT000659159	1	1396	Known	Genomic	None	12	3
20127	659160	ENSG00000029363.16	ENCODEHT000659160	BCLAF1	ENCODEHT000659160	9	2984	Known	NIC	None	0	1
4829	659161	ENSG00000143761.15	ENCODEHT000659161	ARF1	ENCODEHT000659161	3	2091	Known	ISM	Prefix	1	1
35600	659162	ENSG00000187109.13	ENCODEHT000659162	NAP1L1	ENCODEHT000659162	12	1342	Known	ISM	Prefix	1	0
20127	659167	ENSG00000029363.16	ENCODEHT000659167	BCLAF1	ENCODEHT000659167	4	1284	Known	ISM	Suffix	1	0
35600	659168	ENSG00000187109.13	ENCODEHT000659168	NAP1L1	ENCODEHT000659168	6	523	Known	ISM	Suffix	0	1
20127	659169	ENSG00000029363.16	ENCODEHT000659169	BCLAF1	ENCODEHT000659169	10	2350	Known	ISM	Suffix	3	1
20127	659171	ENSG00000029363.16	ENCODEHT000659171	BCLAF1	ENCODEHT000659171	7	1232	Known	ISM	Suffix	1	1
35600	659172	ENSG00000187109.13	ENCODEHT000659172	NAP1L1	ENCODEHT000659172	14	1485	Known	NIC	None	0	1
35600	659173	ENSG00000187109.13	ENCODEHT000659173	NAP1L1	ENCODEHT000659173	6	637	Known	NNC	None	0	1
20127	659175	ENSG00000029363.16	ENCODEHT000659175	BCLAF1	ENCODEHT000659175	9	2071	Known	ISM	Suffix	1	3
35600	659177	ENSG00000187109.13	ENCODEHT000659177	NAP1L1	ENCODEHT000659177	10	1002	Known	ISM	Prefix	0	1
35600	659178	ENSG00000187109.13	ENCODEHT000659178	NAP1L1	ENCODEHT000659178	11	1368	Known	NIC	None	0	1
35600	659179	ENSG00000187109.13	ENCODEHT000659179	NAP1L1	ENCODEHT000659179	12	1370	Known	NIC	None	0	1
35600	659181	ENSG00000187109.13	ENCODEHT000659181	NAP1L1	ENCODEHT000659181	10	1060	Known	NIC	None	0	1
20127	659183	ENSG00000029363.16	ENCODEHT000659183	BCLAF1	ENCODEHT000659183	9	2203	Known	ISM	Suffix	1	0
20127	659185	ENSG00000029363.16	ENCODEHT000659185	BCLAF1	ENCODEHT000659185	5	992	Known	ISM	Suffix	1	2
20127	659186	ENSG00000029363.16	ENCODEHT000659186	BCLAF1	ENCODEHT000659186	1	285	Known	Genomic	None	1	3
20127	659187	ENSG00000029363.16	ENCODEHT000659187	BCLAF1	ENCODEHT000659187	9	1581	Known	NNC	None	1	0
20127	659188	ENSG00000029363.16	ENCODEHT000659188	BCLAF1	ENCODEHT000659188	11	3127	Known	ISM	Suffix	0	1
20127	659189	ENSG00000029363.16	ENCODEHT000659189	BCLAF1	ENCODEHT000659189	12	3237	Known	NNC	None	1	0
20127	659190	ENSG00000029363.16	ENCODEHT000659190	BCLAF1	ENCODEHT000659190	8	1296	Known	ISM	Suffix	1	0
20127	659191	ENSG00000029363.16	ENCODEHT000659191	BCLAF1	ENCODEHT000659191	4	1004	Known	NNC	None	0	1
20127	659192	ENSG00000029363.16	ENCODEHT000659192	BCLAF1	ENCODEHT000659192	8	1300	Known	NNC	None	0	1
20127	659196	ENSG00000029363.16	ENCODEHT000659196	BCLAF1	ENCODEHT000659196	6	951	Known	ISM	Suffix	0	1
35600	659197	ENSG00000187109.13	ENCODEHT000659197	NAP1L1	ENCODEHT000659197	10	1245	Known	ISM	Both	0	1
20127	659198	ENSG00000029363.16	ENCODEHT000659198	BCLAF1	ENCODEHT000659198	8	1768	Known	ISM	Suffix	1	0
20127	659199	ENSG00000029363.16	ENCODEHT000659199	BCLAF1	ENCODEHT000659199	13	2622	Known	NNC	None	1	0
35600	659200	ENSG00000187109.13	ENCODEHT000659200	NAP1L1	ENCODEHT000659200	8	1049	Known	ISM	None	0	1
35600	659201	ENSG00000187109.13	ENCODEHT000659201	NAP1L1	ENCODEHT000659201	8	1048	Known	ISM	Both	0	1
20127	659202	ENSG00000029363.16	ENCODEHT000659202	BCLAF1	ENCODEHT000659202	5	866	Known	ISM	Suffix	0	1
35600	659203	ENSG00000187109.13	ENCODEHT000659203	NAP1L1	ENCODEHT000659203	10	1057	Known	ISM	Suffix	0	1
35600	659205	ENSG00000187109.13	ENCODEHT000659205	NAP1L1	ENCODEHT000659205	4	566	Known	ISM	Both	1	2
35600	659207	ENSG00000187109.13	ENCODEHT000659207	NAP1L1	ENCODEHT000659207	13	1395	Known	ISM	Prefix	2	1
35600	659208	ENSG00000187109.13	ENCODEHT000659208	NAP1L1	ENCODEHT000659208	13	1397	Known	NIC	None	1	0
35600	659211	ENSG00000187109.13	ENCODEHT000659211	NAP1L1	ENCODEHT000659211	6	904	Known	NIC	None	1	0
35600	659213	ENSG00000187109.13	ENCODEHT000659213	NAP1L1	ENCODEHT000659213	12	1191	Known	NIC	None	1	0
35600	659214	ENSG00000187109.13	ENCODEHT000659214	NAP1L1	ENCODEHT000659214	6	721	Known	ISM	Suffix	1	0
35600	659216	ENSG00000187109.13	ENCODEHT000659216	NAP1L1	ENCODEHT000659216	10	1249	Known	ISM	Suffix	0	1
35600	659222	ENSG00000187109.13	ENCODEHT000659222	NAP1L1	ENCODEHT000659222	4	431	Known	ISM	Suffix	0	1
35600	659225	ENSG00000187109.13	ENCODEHT000659225	NAP1L1	ENCODEHT000659225	13	1360	Known	NIC	None	1	0
35600	659228	ENSG00000187109.13	ENCODEHT000659228	NAP1L1	ENCODEHT000659228	12	1367	Known	NIC	None	0	1
20127	659233	ENSG00000029363.16	ENCODEHT000659233	BCLAF1	ENCODEHT000659233	8	1705	Known	ISM	Both	1	0
35600	659234	ENSG00000187109.13	ENCODEHT000659234	NAP1L1	ENCODEHT000659234	9	1051	Known	ISM	Suffix	1	1
35600	659236	ENSG00000187109.13	ENCODEHT000659236	NAP1L1	ENCODEHT000659236	7	673	Known	NIC	None	1	0
35600	659239	ENSG00000187109.13	ENCODEHT000659239	NAP1L1	ENCODEHT000659239	12	1330	Known	NNC	None	0	1
35600	659243	ENSG00000187109.13	ENCODEHT000659243	NAP1L1	ENCODEHT000659243	3	474	Known	ISM	None	0	1
35600	659244	ENSG00000187109.13	ENCODEHT000659244	NAP1L1	ENCODEHT000659244	12	1366	Known	NIC	None	0	1
35600	659246	ENSG00000187109.13	ENCODEHT000659246	NAP1L1	ENCODEHT000659246	6	804	Known	ISM	Both	3	0
35600	659247	ENSG00000187109.13	ENCODEHT000659247	NAP1L1	ENCODEHT000659247	12	1378	Known	NIC	None	1	0
35600	659248	ENSG00000187109.13	ENCODEHT000659248	NAP1L1	ENCODEHT000659248	10	1239	Known	ISM	Both	0	3
35600	659250	ENSG00000187109.13	ENCODEHT000659250	NAP1L1	ENCODEHT000659250	11	1277	Known	ISM	Both	1	0
35600	659255	ENSG00000187109.13	ENCODEHT000659255	NAP1L1	ENCODEHT000659255	10	1188	Known	NIC	None	0	1
35600	659257	ENSG00000187109.13	ENCODEHT000659257	NAP1L1	ENCODEHT000659257	12	1267	Known	ISM	None	1	0
35600	659258	ENSG00000187109.13	ENCODEHT000659258	NAP1L1	ENCODEHT000659258	6	832	Known	NIC	None	0	1
35600	659260	ENSG00000187109.13	ENCODEHT000659260	NAP1L1	ENCODEHT000659260	10	1233	Known	NIC	None	1	0
35600	659261	ENSG00000187109.13	ENCODEHT000659261	NAP1L1	ENCODEHT000659261	9	1185	Known	NIC	None	0	1
35600	659262	ENSG00000187109.13	ENCODEHT000659262	NAP1L1	ENCODEHT000659262	7	870	Known	ISM	Both	0	1
35600	659264	ENSG00000187109.13	ENCODEHT000659264	NAP1L1	ENCODEHT000659264	8	1035	Known	NIC	None	0	1
35600	659265	ENSG00000187109.13	ENCODEHT000659265	NAP1L1	ENCODEHT000659265	10	1167	Known	ISM	Prefix	1	0
35600	659266	ENSG00000187109.13	ENCODEHT000659266	NAP1L1	ENCODEHT000659266	7	865	Known	ISM	Both	0	1
35600	659269	ENSG00000187109.13	ENCODEHT000659269	NAP1L1	ENCODEHT000659269	2	191	Known	ISM	Both	1	0
35600	659270	ENSG00000187109.13	ENCODEHT000659270	NAP1L1	ENCODEHT000659270	5	628	Known	ISM	Prefix	0	1
35600	659271	ENSG00000187109.13	ENCODEHT000659271	NAP1L1	ENCODEHT000659271	7	684	Known	ISM	Both	0	1
35600	659272	ENSG00000187109.13	ENCODEHT000659272	NAP1L1	ENCODEHT000659272	3	417	Known	ISM	Both	1	0
35600	659274	ENSG00000187109.13	ENCODEHT000659274	NAP1L1	ENCODEHT000659274	6	689	Known	ISM	Prefix	0	1
35600	659276	ENSG00000187109.13	ENCODEHT000659276	NAP1L1	ENCODEHT000659276	11	1006	Known	ISM	Prefix	1	1
35600	659277	ENSG00000187109.13	ENCODEHT000659277	NAP1L1	ENCODEHT000659277	11	1056	Known	ISM	Prefix	1	0
35600	659278	ENSG00000187109.13	ENCODEHT000659278	NAP1L1	ENCODEHT000659278	8	898	Known	ISM	Both	0	1
35600	659279	ENSG00000187109.13	ENCODEHT000659279	NAP1L1	ENCODEHT000659279	10	913	Known	ISM	Prefix	1	3
35600	659280	ENSG00000187109.13	ENCODEHT000659280	NAP1L1	ENCODEHT000659280	5	388	Known	ISM	Both	0	1
35600	659282	ENSG00000187109.13	ENCODEHT000659282	NAP1L1	ENCODEHT000659282	7	687	Known	ISM	Prefix	1	0
35600	659287	ENSG00000187109.13	ENCODEHT000659287	NAP1L1	ENCODEHT000659287	9	890	Known	ISM	Prefix	1	1
35600	659293	ENSG00000187109.13	ENCODEHT000659293	NAP1L1	ENCODEHT000659293	3	323	Known	ISM	Both	0	1
35600	659294	ENSG00000187109.13	ENCODEHT000659294	NAP1L1	ENCODEHT000659294	7	734	Known	ISM	Both	0	1
35600	659296	ENSG00000187109.13	ENCODEHT000659296	NAP1L1	ENCODEHT000659296	8	750	Known	ISM	Prefix	1	1
35600	659297	ENSG00000187109.13	ENCODEHT000659297	NAP1L1	ENCODEHT000659297	3	286	Known	ISM	Prefix	0	1
35600	659298	ENSG00000187109.13	ENCODEHT000659298	NAP1L1	ENCODEHT000659298	6	525	Known	ISM	Prefix	0	1
35600	659299	ENSG00000187109.13	ENCODEHT000659299	NAP1L1	ENCODEHT000659299	7	579	Known	ISM	Prefix	0	3
35600	659300	ENSG00000187109.13	ENCODEHT000659300	NAP1L1	ENCODEHT000659300	7	590	Known	ISM	Prefix	1	0
35600	659301	ENSG00000187109.13	ENCODEHT000659301	NAP1L1	ENCODEHT000659301	6	495	Known	ISM	Prefix	1	0
35600	659303	ENSG00000187109.13	ENCODEHT000659303	NAP1L1	ENCODEHT000659303	7	583	Known	ISM	Prefix	0	1
35600	659325	ENSG00000187109.13	ENCODEHT000659325	NAP1L1	ENCODEHT000659325	2	234	Known	ISM	Prefix	0	2
35600	659326	ENSG00000187109.13	ENCODEHT000659326	NAP1L1	ENCODEHT000659326	5	468	Known	ISM	Prefix	0	2
35600	659329	ENSG00000187109.13	ENCODEHT000659329	NAP1L1	ENCODEHT000659329	4	488	Known	ISM	Prefix	1	0
35600	659330	ENSG00000187109.13	ENCODEHT000659330	NAP1L1	ENCODEHT000659330	4	272	Known	ISM	Prefix	1	3
35600	659331	ENSG00000187109.13	ENCODEHT000659331	NAP1L1	ENCODEHT000659331	4	194	Known	ISM	Prefix	0	1
127832	659342	ENCODEHG000127832	ENCODEHT000659342	ENCODEHG000127832	ENCODEHT000659342	1	252	Intergenic	Intergenic	None	1	0
35607	659343	ENSG00000179941.7	ENCODEHT000659343	BBS10	ENCODEHT000659343	1	33	Known	Genomic	None	0	3
35608	659347	ENSG00000091039.16	ENCODEHT000659347	OSBPL8	ENCODEHT000659347	1	482	Known	Genomic	None	8	16
35608	659348	ENSG00000091039.16	ENCODEHT000659348	OSBPL8	ENCODEHT000659348	1	2236	Known	Genomic	None	1	2
35608	659373	ENSG00000091039.16	ENCODEHT000659373	OSBPL8	ENCODEHT000659373	15	1966	Known	NIC	None	1	0
35608	659399	ENSG00000091039.16	ENCODEHT000659399	OSBPL8	ENCODEHT000659399	7	2904	Known	ISM	Prefix	0	1
35609	659427	ENSG00000257526.2	ENCODEHT000659427	AC107032.2	ENCODEHT000659427	3	886	Known	NNC	None	0	1
35609	659429	ENSG00000257526.2	ENCODEHT000659429	AC107032.2	ENCODEHT000659429	4	810	Known	NIC	None	0	1
35609	659432	ENSG00000257526.2	ENCODEHT000659432	AC107032.2	ENCODEHT000659432	1	1752	Known	Genomic	None	1	0
35610	659433	ENSG00000213272.5	ENCODEHT000659433	RPL7AP9	ENCODEHT000659433	2	1338	Known	NNC	None	1	0
35613	659434	ENSG00000241045.1	ENCODEHT000659434	RPL7P43	ENCODEHT000659434	2	1447	Known	Genomic	None	1	0
4829	659436	ENSG00000143761.15	ENCODEHT000659436	ARF1	ENCODEHT000659436	6	1758	Known	NNC	None	1	0
35615	659469	ENSG00000186908.14	ENCODEHT000659469	ZDHHC17	ENCODEHT000659469	1	1302	Known	Genomic	None	6	5
35619	659474	ENSG00000165891.15	ENCODEHT000659474	E2F7	ENCODEHT000659474	1	449	Known	Genomic	None	8	5
35619	659486	ENSG00000165891.15	ENCODEHT000659486	E2F7	ENCODEHT000659486	6	1327	Known	ISM	Prefix	2	1
35619	659490	ENSG00000165891.15	ENCODEHT000659490	E2F7	ENCODEHT000659490	1	388	Known	Genomic	None	1	0
35619	659494	ENSG00000165891.15	ENCODEHT000659494	E2F7	ENCODEHT000659494	2	346	Known	ISM	Suffix	1	0
35637	659578	ENSG00000257474.5	ENCODEHT000659578	AC027288.1	ENCODEHT000659578	1	674	Known	Genomic	None	1	0
35639	659581	ENSG00000177425.10	ENCODEHT000659581	PAWR	ENCODEHT000659581	3	458	Known	ISM	Suffix	1	0
35639	659582	ENSG00000177425.10	ENCODEHT000659582	PAWR	ENCODEHT000659582	1	270	Known	ISM	None	0	1
35639	659583	ENSG00000177425.10	ENCODEHT000659583	PAWR	ENCODEHT000659583	1	2486	Known	Genomic	None	10	8
35639	659584	ENSG00000177425.10	ENCODEHT000659584	PAWR	ENCODEHT000659584	2	3575	Known	Genomic	None	0	1
35639	659586	ENSG00000177425.10	ENCODEHT000659586	PAWR	ENCODEHT000659586	1	897	Known	Genomic	None	1	1
35639	659587	ENSG00000177425.10	ENCODEHT000659587	PAWR	ENCODEHT000659587	6	1970	Known	ISM	Suffix	2	3
35639	659588	ENSG00000177425.10	ENCODEHT000659588	PAWR	ENCODEHT000659588	1	553	Known	Genomic	None	1	3
35639	659589	ENSG00000177425.10	ENCODEHT000659589	PAWR	ENCODEHT000659589	4	467	Known	ISM	Suffix	1	0
35639	659590	ENSG00000177425.10	ENCODEHT000659590	PAWR	ENCODEHT000659590	6	892	Known	NNC	None	1	0
35639	659602	ENSG00000177425.10	ENCODEHT000659602	PAWR	ENCODEHT000659602	1	368	Known	Genomic	None	0	1
35639	659603	ENSG00000177425.10	ENCODEHT000659603	PAWR	ENCODEHT000659603	3	983	Known	NIC	None	3	0
35639	659604	ENSG00000177425.10	ENCODEHT000659604	PAWR	ENCODEHT000659604	1	317	Known	Genomic	None	1	0
127911	659608	ENCODEHG000127911	ENCODEHT000659608	ENCODEHG000127911	ENCODEHT000659608	1	411	Antisense	Antisense	None	0	1
35641	659610	ENSG00000058272.18	ENCODEHT000659610	PPP1R12A	ENCODEHT000659610	1	839	Known	Genomic	None	30	34
20127	659641	ENSG00000029363.16	ENCODEHT000659641	BCLAF1	ENCODEHT000659641	1	2115	Known	Genomic	None	2	0
35645	659685	ENSG00000257557.2	ENCODEHT000659685	PPP1R12A-AS1	ENCODEHT000659685	1	1868	Known	Genomic	None	0	1
35649	659705	ENSG00000165899.11	ENCODEHT000659705	OTOGL	ENCODEHT000659705	4	662	Known	NNC	None	1	0
127936	659721	ENCODEHG000127936	ENCODEHT000659721	ENCODEHG000127936	ENCODEHT000659721	4	1332	Intergenic	NNC	None	1	0
127936	659723	ENCODEHG000127936	ENCODEHT000659723	ENCODEHG000127936	ENCODEHT000659723	3	1208	Intergenic	ISM	Prefix	0	1
4829	659726	ENSG00000143761.15	ENCODEHT000659726	ARF1	ENCODEHT000659726	2	158	Known	ISM	Prefix	1	2
127936	659731	ENCODEHG000127936	ENCODEHT000659731	ENCODEHG000127936	ENCODEHT000659731	5	1424	Intergenic	NNC	None	0	1
127936	659736	ENCODEHG000127936	ENCODEHT000659736	ENCODEHG000127936	ENCODEHT000659736	3	475	Intergenic	NNC	None	1	0
4829	659741	ENSG00000143761.15	ENCODEHT000659741	ARF1	ENCODEHT000659741	5	1799	Known	NNC	None	0	1
127936	659748	ENCODEHG000127936	ENCODEHT000659748	ENCODEHG000127936	ENCODEHT000659748	4	836	Intergenic	NNC	None	1	0
35658	659752	ENSG00000111052.7	ENCODEHT000659752	LIN7A	ENCODEHT000659752	1	466	Known	Genomic	None	1	0
127939	659753	ENCODEHG000127939	ENCODEHT000659753	ENCODEHG000127939	ENCODEHT000659753	1	2955	Antisense	Antisense	None	1	0
35658	659755	ENSG00000111052.7	ENCODEHT000659755	LIN7A	ENCODEHT000659755	5	664	Known	NNC	None	0	1
20127	659757	ENSG00000029363.16	ENCODEHT000659757	BCLAF1	ENCODEHT000659757	4	3089	Known	ISM	Prefix	4	1
127936	659758	ENCODEHG000127936	ENCODEHT000659758	ENCODEHG000127936	ENCODEHT000659758	1	312	Intergenic	ISM	None	1	2
35658	659763	ENSG00000111052.7	ENCODEHT000659763	LIN7A	ENCODEHT000659763	6	776	Known	NNC	None	0	1
35658	659769	ENSG00000111052.7	ENCODEHT000659769	LIN7A	ENCODEHT000659769	1	2730	Known	Genomic	None	0	1
35672	659878	ENSG00000133773.11	ENCODEHT000659878	CCDC59	ENCODEHT000659878	1	1510	Known	Genomic	None	1	1
35672	659879	ENSG00000133773.11	ENCODEHT000659879	CCDC59	ENCODEHT000659879	1	474	Known	ISM	None	4	10
35672	659880	ENSG00000133773.11	ENCODEHT000659880	CCDC59	ENCODEHT000659880	4	1034	Known	NNC	None	1	0
35672	659881	ENSG00000133773.11	ENCODEHT000659881	CCDC59	ENCODEHT000659881	3	580	Known	ISM	Suffix	3	8
35672	659882	ENSG00000133773.11	ENCODEHT000659882	CCDC59	ENCODEHT000659882	4	1053	Known	NIC	None	2	1
35672	659883	ENSG00000133773.11	ENCODEHT000659883	CCDC59	ENCODEHT000659883	3	871	Known	ISM	Suffix	0	1
35672	659885	ENSG00000133773.11	ENCODEHT000659885	CCDC59	ENCODEHT000659885	4	960	Known	NIC	None	0	1
35672	659886	ENSG00000133773.11	ENCODEHT000659886	CCDC59	ENCODEHT000659886	4	1028	Known	NNC	None	0	1
35672	659887	ENSG00000133773.11	ENCODEHT000659887	CCDC59	ENCODEHT000659887	4	949	Known	NNC	None	0	1
4829	659893	ENSG00000143761.15	ENCODEHT000659893	ARF1	ENCODEHT000659893	5	1803	Known	NNC	None	0	1
35673	659915	ENSG00000127720.7	ENCODEHT000659915	METTL25	ENCODEHT000659915	13	1955	Known	NNC	None	0	1
35673	659917	ENSG00000127720.7	ENCODEHT000659917	METTL25	ENCODEHT000659917	1	296	Known	ISM	None	0	1
35673	659930	ENSG00000127720.7	ENCODEHT000659930	METTL25	ENCODEHT000659930	11	1695	Known	ISM	Suffix	1	0
35673	659931	ENSG00000127720.7	ENCODEHT000659931	METTL25	ENCODEHT000659931	9	1423	Known	ISM	Suffix	2	2
35673	659932	ENSG00000127720.7	ENCODEHT000659932	METTL25	ENCODEHT000659932	7	691	Known	ISM	Suffix	1	0
35673	659942	ENSG00000127720.7	ENCODEHT000659942	METTL25	ENCODEHT000659942	1	231	Known	ISM	None	0	1
35678	659948	ENSG00000179104.8	ENCODEHT000659948	TMTC2	ENCODEHT000659948	2	1240	Known	ISM	Prefix	0	2
35678	659951	ENSG00000179104.8	ENCODEHT000659951	TMTC2	ENCODEHT000659951	1	450	Known	Genomic	None	0	1
35678	659967	ENSG00000179104.8	ENCODEHT000659967	TMTC2	ENCODEHT000659967	1	1856	Known	Genomic	None	0	2
35713	660097	ENSG00000133641.17	ENCODEHT000660097	C12orf29	ENCODEHT000660097	7	1080	Known	NNC	None	1	0
35713	660099	ENSG00000133641.17	ENCODEHT000660099	C12orf29	ENCODEHT000660099	7	1046	Known	NIC	None	1	0
35713	660100	ENSG00000133641.17	ENCODEHT000660100	C12orf29	ENCODEHT000660100	6	2624	Known	ISM	Suffix	0	1
35713	660101	ENSG00000133641.17	ENCODEHT000660101	C12orf29	ENCODEHT000660101	5	803	Known	ISM	Suffix	1	0
35713	660102	ENSG00000133641.17	ENCODEHT000660102	C12orf29	ENCODEHT000660102	4	709	Known	ISM	Suffix	2	3
35713	660103	ENSG00000133641.17	ENCODEHT000660103	C12orf29	ENCODEHT000660103	3	572	Known	ISM	Suffix	0	2
35713	660104	ENSG00000133641.17	ENCODEHT000660104	C12orf29	ENCODEHT000660104	3	566	Known	ISM	Suffix	1	0
35713	660105	ENSG00000133641.17	ENCODEHT000660105	C12orf29	ENCODEHT000660105	2	2095	Known	ISM	Suffix	3	1
35713	660107	ENSG00000133641.17	ENCODEHT000660107	C12orf29	ENCODEHT000660107	1	1704	Known	Genomic	None	10	5
35714	660109	ENSG00000198707.14	ENCODEHT000660109	CEP290	ENCODEHT000660109	5	790	Known	ISM	Suffix	0	1
35714	660110	ENSG00000198707.14	ENCODEHT000660110	CEP290	ENCODEHT000660110	10	1469	Known	ISM	Suffix	1	0
35714	660111	ENSG00000198707.14	ENCODEHT000660111	CEP290	ENCODEHT000660111	7	1082	Known	ISM	Suffix	1	1
35714	660112	ENSG00000198707.14	ENCODEHT000660112	CEP290	ENCODEHT000660112	13	1886	Known	NNC	None	0	1
35714	660113	ENSG00000198707.14	ENCODEHT000660113	CEP290	ENCODEHT000660113	5	564	Known	ISM	None	0	1
35714	660120	ENSG00000198707.14	ENCODEHT000660120	CEP290	ENCODEHT000660120	4	697	Known	ISM	Suffix	0	1
35714	660158	ENSG00000198707.14	ENCODEHT000660158	CEP290	ENCODEHT000660158	6	1631	Known	ISM	Prefix	1	0
20127	660159	ENSG00000029363.16	ENCODEHT000660159	BCLAF1	ENCODEHT000660159	4	1018	Known	ISM	Prefix	0	1
35717	660183	ENSG00000139324.11	ENCODEHT000660183	TMTC3	ENCODEHT000660183	5	1766	Known	ISM	Suffix	0	1
35717	660188	ENSG00000139324.11	ENCODEHT000660188	TMTC3	ENCODEHT000660188	1	435	Known	Genomic	None	0	1
20136	660192	ENSG00000197442.9	ENCODEHT000660192	MAP3K5	ENCODEHT000660192	6	1353	Known	ISM	Suffix	1	3
20136	660196	ENSG00000197442.9	ENCODEHT000660196	MAP3K5	ENCODEHT000660196	1	772	Known	ISM	None	4	7
20136	660198	ENSG00000197442.9	ENCODEHT000660198	MAP3K5	ENCODEHT000660198	11	2320	Known	NNC	None	0	1
20136	660199	ENSG00000197442.9	ENCODEHT000660199	MAP3K5	ENCODEHT000660199	29	5183	Known	NNC	None	1	0
20136	660200	ENSG00000197442.9	ENCODEHT000660200	MAP3K5	ENCODEHT000660200	10	2143	Known	ISM	Suffix	0	1
20136	660201	ENSG00000197442.9	ENCODEHT000660201	MAP3K5	ENCODEHT000660201	3	962	Known	ISM	Suffix	0	1
35717	660202	ENSG00000139324.11	ENCODEHT000660202	TMTC3	ENCODEHT000660202	1	1043	Known	Genomic	None	3	2
35717	660204	ENSG00000139324.11	ENCODEHT000660204	TMTC3	ENCODEHT000660204	1	282	Known	Genomic	None	0	1
20136	660210	ENSG00000197442.9	ENCODEHT000660210	MAP3K5	ENCODEHT000660210	8	1780	Known	ISM	Suffix	1	0
128129	660225	ENCODEHG000128129	ENCODEHT000660225	ENCODEHG000128129	ENCODEHT000660225	1	842	Antisense	Genomic	None	0	2
20136	660230	ENSG00000197442.9	ENCODEHT000660230	MAP3K5	ENCODEHT000660230	28	4374	Known	ISM	Suffix	1	0
20136	660231	ENSG00000197442.9	ENCODEHT000660231	MAP3K5	ENCODEHT000660231	14	2553	Known	NNC	None	0	1
20136	660232	ENSG00000197442.9	ENCODEHT000660232	MAP3K5	ENCODEHT000660232	5	1319	Known	ISM	Suffix	0	1
20136	660233	ENSG00000197442.9	ENCODEHT000660233	MAP3K5	ENCODEHT000660233	16	2885	Known	NIC	None	0	1
128129	660239	ENCODEHG000128129	ENCODEHT000660239	ENCODEHG000128129	ENCODEHT000660239	3	480	Antisense	NIC	None	1	1
128129	660250	ENCODEHG000128129	ENCODEHT000660250	ENCODEHG000128129	ENCODEHT000660250	4	549	Antisense	NIC	None	0	1
20136	660256	ENSG00000197442.9	ENCODEHT000660256	MAP3K5	ENCODEHT000660256	7	1109	Known	ISM	Both	0	1
4829	660266	ENSG00000143761.15	ENCODEHT000660266	ARF1	ENCODEHT000660266	5	1822	Known	NNC	None	0	1
20136	660276	ENSG00000197442.9	ENCODEHT000660276	MAP3K5	ENCODEHT000660276	1	2167	Known	Genomic	None	1	0
20136	660315	ENSG00000197442.9	ENCODEHT000660315	MAP3K5	ENCODEHT000660315	16	2067	Known	ISM	Prefix	0	1
35732	660316	ENSG00000139323.13	ENCODEHT000660316	POC1B	ENCODEHT000660316	1	483	Known	Genomic	None	7	4
35732	660319	ENSG00000139323.13	ENCODEHT000660319	POC1B	ENCODEHT000660319	8	2722	Known	NNC	None	0	1
20136	660337	ENSG00000197442.9	ENCODEHT000660337	MAP3K5	ENCODEHT000660337	1	1072	Known	Genomic	None	1	1
20136	660341	ENSG00000197442.9	ENCODEHT000660341	MAP3K5	ENCODEHT000660341	1	1241	Known	Genomic	None	3	0
20136	660347	ENSG00000197442.9	ENCODEHT000660347	MAP3K5	ENCODEHT000660347	1	1882	Known	Genomic	None	1	0
20136	660348	ENSG00000197442.9	ENCODEHT000660348	MAP3K5	ENCODEHT000660348	5	1387	Known	NNC	None	0	1
20136	660354	ENSG00000197442.9	ENCODEHT000660354	MAP3K5	ENCODEHT000660354	1	748	Known	Genomic	None	0	1
35732	660355	ENSG00000139323.13	ENCODEHT000660355	POC1B	ENCODEHT000660355	1	2895	Known	Genomic	None	0	1
20136	660357	ENSG00000197442.9	ENCODEHT000660357	MAP3K5	ENCODEHT000660357	3	358	Known	NIC	None	0	1
20136	660359	ENSG00000197442.9	ENCODEHT000660359	MAP3K5	ENCODEHT000660359	11	2149	Known	ISM	Prefix	0	1
20136	660372	ENSG00000197442.9	ENCODEHT000660372	MAP3K5	ENCODEHT000660372	1	407	Known	Genomic	None	1	0
35736	660375	ENSG00000270344.2	ENCODEHT000660375	POC1B-AS1	ENCODEHT000660375	2	1539	Known	NNC	None	0	1
35736	660376	ENSG00000270344.2	ENCODEHT000660376	POC1B-AS1	ENCODEHT000660376	2	308	Known	NNC	None	1	0
20136	660377	ENSG00000197442.9	ENCODEHT000660377	MAP3K5	ENCODEHT000660377	8	969	Known	ISM	Prefix	1	2
35739	660385	ENSG00000070961.15	ENCODEHT000660385	ATP2B1	ENCODEHT000660385	1	1859	Known	Genomic	None	5	21
128179	660391	ENCODEHG000128179	ENCODEHT000660391	ENCODEHG000128179	ENCODEHT000660391	2	239	Antisense	Antisense	None	1	0
35739	660394	ENSG00000070961.15	ENCODEHT000660394	ATP2B1	ENCODEHT000660394	4	1788	Known	ISM	Suffix	0	2
35739	660395	ENSG00000070961.15	ENCODEHT000660395	ATP2B1	ENCODEHT000660395	18	4332	Known	ISM	Suffix	1	0
35739	660399	ENSG00000070961.15	ENCODEHT000660399	ATP2B1	ENCODEHT000660399	5	1945	Known	ISM	Suffix	1	0
35739	660400	ENSG00000070961.15	ENCODEHT000660400	ATP2B1	ENCODEHT000660400	12	3398	Known	NNC	None	1	0
128183	660401	ENCODEHG000128183	ENCODEHT000660401	ENCODEHG000128183	ENCODEHT000660401	1	3079	Antisense	Antisense	None	3	9
35739	660402	ENSG00000070961.15	ENCODEHT000660402	ATP2B1	ENCODEHT000660402	10	2909	Known	ISM	Suffix	0	1
128183	660403	ENCODEHG000128183	ENCODEHT000660403	ENCODEHG000128183	ENCODEHT000660403	2	1170	Antisense	Genomic	None	9	7
35739	660404	ENSG00000070961.15	ENCODEHT000660404	ATP2B1	ENCODEHT000660404	1	620	Known	Genomic	None	0	2
35739	660405	ENSG00000070961.15	ENCODEHT000660405	ATP2B1	ENCODEHT000660405	19	4540	Known	NNC	None	0	1
128187	660424	ENCODEHG000128187	ENCODEHT000660424	ENCODEHG000128187	ENCODEHT000660424	1	424	Antisense	Antisense	None	5	4
128188	660427	ENCODEHG000128188	ENCODEHT000660427	ENCODEHG000128188	ENCODEHT000660427	1	877	Antisense	Antisense	None	5	7
128191	660436	ENCODEHG000128191	ENCODEHT000660436	ENCODEHG000128191	ENCODEHT000660436	1	1986	Antisense	Antisense	None	3	6
128193	660444	ENCODEHG000128193	ENCODEHT000660444	ENCODEHG000128193	ENCODEHT000660444	1	321	Intergenic	Intergenic	None	0	1
35739	660445	ENSG00000070961.15	ENCODEHT000660445	ATP2B1	ENCODEHT000660445	3	522	Known	ISM	Prefix	0	1
128194	660446	ENCODEHG000128194	ENCODEHT000660446	ENCODEHG000128194	ENCODEHT000660446	1	681	Intergenic	Intergenic	None	0	1
20139	660449	ENSG00000112357.12	ENCODEHT000660449	PEX7	ENCODEHT000660449	10	1117	Known	NNC	None	1	0
20139	660450	ENSG00000112357.12	ENCODEHT000660450	PEX7	ENCODEHT000660450	7	818	Known	NIC	None	2	0
20139	660451	ENSG00000112357.12	ENCODEHT000660451	PEX7	ENCODEHT000660451	4	873	Known	NNC	None	1	0
20139	660453	ENSG00000112357.12	ENCODEHT000660453	PEX7	ENCODEHT000660453	10	1459	Known	NNC	None	1	0
20139	660454	ENSG00000112357.12	ENCODEHT000660454	PEX7	ENCODEHT000660454	3	463	Known	ISM	Suffix	1	0
20139	660455	ENSG00000112357.12	ENCODEHT000660455	PEX7	ENCODEHT000660455	8	1195	Known	ISM	Suffix	0	1
20139	660458	ENSG00000112357.12	ENCODEHT000660458	PEX7	ENCODEHT000660458	7	1044	Known	ISM	Suffix	2	0
20139	660459	ENSG00000112357.12	ENCODEHT000660459	PEX7	ENCODEHT000660459	6	966	Known	ISM	Suffix	0	2
20139	660461	ENSG00000112357.12	ENCODEHT000660461	PEX7	ENCODEHT000660461	3	278	Known	ISM	Suffix	0	1
20139	660463	ENSG00000112357.12	ENCODEHT000660463	PEX7	ENCODEHT000660463	1	1021	Known	Genomic	None	0	1
20139	660464	ENSG00000112357.12	ENCODEHT000660464	PEX7	ENCODEHT000660464	1	359	Known	Genomic	None	1	0
20148	660470	ENSG00000164485.14	ENCODEHT000660470	IL22RA2	ENCODEHT000660470	5	1015	Known	ISM	Suffix	1	0
20149	660475	ENSG00000027697.14	ENCODEHT000660475	IFNGR1	ENCODEHT000660475	2	1284	Known	ISM	Suffix	19	17
20149	660476	ENSG00000027697.14	ENCODEHT000660476	IFNGR1	ENCODEHT000660476	1	1156	Known	ISM	None	37	87
4829	660487	ENSG00000143761.15	ENCODEHT000660487	ARF1	ENCODEHT000660487	5	1821	Known	NNC	None	0	1
128214	660509	ENCODEHG000128214	ENCODEHT000660509	ENCODEHG000128214	ENCODEHT000660509	1	1050	Intergenic	Intergenic	None	1	0
35747	660529	ENSG00000257194.2	ENCODEHT000660529	AC126178.1	ENCODEHT000660529	1	1370	Known	Genomic	None	0	1
128226	660534	ENCODEHG000128226	ENCODEHT000660534	ENCODEHG000128226	ENCODEHT000660534	1	1231	Intergenic	Intergenic	None	0	1
20149	660567	ENSG00000027697.14	ENCODEHT000660567	IFNGR1	ENCODEHT000660567	5	1715	Known	ISM	Suffix	3	4
35765	660603	ENSG00000257242.7	ENCODEHT000660603	LINC01619	ENCODEHT000660603	1	489	Known	Genomic	None	1	0
35765	660606	ENSG00000257242.7	ENCODEHT000660606	LINC01619	ENCODEHT000660606	4	987	Known	ISM	Prefix	1	1
35765	660609	ENSG00000257242.7	ENCODEHT000660609	LINC01619	ENCODEHT000660609	5	1062	Known	ISM	Prefix	0	1
20149	660613	ENSG00000027697.14	ENCODEHT000660613	IFNGR1	ENCODEHT000660613	7	2007	Known	NNC	None	2	0
20149	660614	ENSG00000027697.14	ENCODEHT000660614	IFNGR1	ENCODEHT000660614	4	1644	Known	ISM	Suffix	1	6
35765	660621	ENSG00000257242.7	ENCODEHT000660621	LINC01619	ENCODEHT000660621	2	1261	Known	ISM	Prefix	0	1
35766	660641	ENSG00000133639.4	ENCODEHT000660641	BTG1	ENCODEHT000660641	2	622	Known	Genomic	None	0	1
35766	660642	ENSG00000133639.4	ENCODEHT000660642	BTG1	ENCODEHT000660642	1	463	Known	ISM	None	143	219
20149	660644	ENSG00000027697.14	ENCODEHT000660644	IFNGR1	ENCODEHT000660644	6	1931	Known	ISM	Suffix	2	2
35766	660647	ENSG00000133639.4	ENCODEHT000660647	BTG1	ENCODEHT000660647	2	537	Known	Genomic	None	0	1
35766	660648	ENSG00000133639.4	ENCODEHT000660648	BTG1	ENCODEHT000660648	2	1222	Known	NNC	None	0	1
35766	660651	ENSG00000133639.4	ENCODEHT000660651	BTG1	ENCODEHT000660651	2	1803	Known	NNC	None	0	1
35766	660652	ENSG00000133639.4	ENCODEHT000660652	BTG1	ENCODEHT000660652	2	1784	Known	NNC	None	0	1
35766	660656	ENSG00000133639.4	ENCODEHT000660656	BTG1	ENCODEHT000660656	1	214	Known	Genomic	None	0	2
35766	660660	ENSG00000133639.4	ENCODEHT000660660	BTG1	ENCODEHT000660660	1	385	Known	Genomic	None	1	1
35767	660661	ENSG00000245904.3	ENCODEHT000660661	AC025164.1	ENCODEHT000660661	2	331	Known	NNC	None	0	1
35767	660664	ENSG00000245904.3	ENCODEHT000660664	AC025164.1	ENCODEHT000660664	4	1019	Known	NNC	None	0	1
35770	660667	ENSG00000277851.1	ENCODEHT000660667	LINC02391	ENCODEHT000660667	4	768	Known	NNC	None	0	1
35771	660676	ENSG00000205057.5	ENCODEHT000660676	CLLU1OS	ENCODEHT000660676	2	527	Known	NNC	None	1	4
35771	660677	ENSG00000205057.5	ENCODEHT000660677	CLLU1OS	ENCODEHT000660677	2	542	Known	ISM	Suffix	1	2
35771	660678	ENSG00000205057.5	ENCODEHT000660678	CLLU1OS	ENCODEHT000660678	1	367	Known	ISM	None	0	1
35771	660680	ENSG00000205057.5	ENCODEHT000660680	CLLU1OS	ENCODEHT000660680	3	785	Known	NNC	None	1	0
35771	660681	ENSG00000205057.5	ENCODEHT000660681	CLLU1OS	ENCODEHT000660681	4	727	Known	NNC	None	1	0
35771	660682	ENSG00000205057.5	ENCODEHT000660682	CLLU1OS	ENCODEHT000660682	3	855	Known	NNC	None	1	0
35773	660695	ENSG00000266923.1	ENCODEHT000660695	AC063949.2	ENCODEHT000660695	2	525	Known	NNC	None	2	4
35773	660697	ENSG00000266923.1	ENCODEHT000660697	AC063949.2	ENCODEHT000660697	2	1481	Known	NNC	None	3	0
35773	660700	ENSG00000266923.1	ENCODEHT000660700	AC063949.2	ENCODEHT000660700	4	1295	Known	NNC	None	0	1
20149	660701	ENSG00000027697.14	ENCODEHT000660701	IFNGR1	ENCODEHT000660701	3	1318	Known	ISM	Suffix	2	4
35774	660706	ENSG00000205056.8	ENCODEHT000660706	LINC02397	ENCODEHT000660706	1	1221	Known	Genomic	None	3	11
35774	660708	ENSG00000205056.8	ENCODEHT000660708	LINC02397	ENCODEHT000660708	1	1240	Known	Genomic	None	1	0
35774	660709	ENSG00000205056.8	ENCODEHT000660709	LINC02397	ENCODEHT000660709	1	1425	Known	Genomic	None	1	2
128285	660713	ENCODEHG000128285	ENCODEHT000660713	ENCODEHG000128285	ENCODEHT000660713	1	4495	Antisense	Antisense	None	1	0
35773	660718	ENSG00000266923.1	ENCODEHT000660718	AC063949.2	ENCODEHT000660718	2	1887	Known	NNC	None	15	9
35773	660719	ENSG00000266923.1	ENCODEHT000660719	AC063949.2	ENCODEHT000660719	3	1295	Known	NNC	None	1	2
35773	660722	ENSG00000266923.1	ENCODEHT000660722	AC063949.2	ENCODEHT000660722	3	711	Known	NNC	None	0	2
35773	660726	ENSG00000266923.1	ENCODEHT000660726	AC063949.2	ENCODEHT000660726	2	1676	Known	NIC	None	1	0
35773	660729	ENSG00000266923.1	ENCODEHT000660729	AC063949.2	ENCODEHT000660729	2	1498	Known	NNC	None	0	1
35773	660730	ENSG00000266923.1	ENCODEHT000660730	AC063949.2	ENCODEHT000660730	3	1007	Known	NNC	None	0	1
35773	660740	ENSG00000266923.1	ENCODEHT000660740	AC063949.2	ENCODEHT000660740	1	1369	Known	ISM	None	12	13
35773	660742	ENSG00000266923.1	ENCODEHT000660742	AC063949.2	ENCODEHT000660742	2	777	Known	ISM	Suffix	0	1
35773	660743	ENSG00000266923.1	ENCODEHT000660743	AC063949.2	ENCODEHT000660743	1	515	Known	ISM	None	0	1
35776	660749	ENSG00000187510.9	ENCODEHT000660749	PLEKHG7	ENCODEHT000660749	14	2538	Known	NIC	None	1	0
35776	660754	ENSG00000187510.9	ENCODEHT000660754	PLEKHG7	ENCODEHT000660754	9	1463	Known	ISM	Suffix	1	0
35777	660756	ENSG00000102189.16	ENCODEHT000660756	EEA1	ENCODEHT000660756	1	1026	Known	Genomic	None	1	8
35777	660759	ENSG00000102189.16	ENCODEHT000660759	EEA1	ENCODEHT000660759	1	219	Known	Genomic	None	1	0
35777	660760	ENSG00000102189.16	ENCODEHT000660760	EEA1	ENCODEHT000660760	5	1360	Known	NNC	None	1	0
35777	660761	ENSG00000102189.16	ENCODEHT000660761	EEA1	ENCODEHT000660761	8	1857	Known	ISM	Suffix	1	0
35777	660772	ENSG00000102189.16	ENCODEHT000660772	EEA1	ENCODEHT000660772	3	559	Known	ISM	Both	0	1
35781	660831	ENSG00000257345.2	ENCODEHT000660831	LINC02413	ENCODEHT000660831	2	239	Known	NNC	None	0	1
35781	660832	ENSG00000257345.2	ENCODEHT000660832	LINC02413	ENCODEHT000660832	3	1429	Known	NIC	None	1	0
35781	660833	ENSG00000257345.2	ENCODEHT000660833	LINC02413	ENCODEHT000660833	5	1012	Known	NNC	None	1	0
35781	660834	ENSG00000257345.2	ENCODEHT000660834	LINC02413	ENCODEHT000660834	4	765	Known	NNC	None	0	1
128316	660835	ENCODEHG000128316	ENCODEHT000660835	ENCODEHG000128316	ENCODEHT000660835	1	783	Antisense	Antisense	None	1	0
35781	660837	ENSG00000257345.2	ENCODEHT000660837	LINC02413	ENCODEHT000660837	1	626	Known	Genomic	None	1	0
35781	660838	ENSG00000257345.2	ENCODEHT000660838	LINC02413	ENCODEHT000660838	3	697	Known	ISM	Suffix	0	1
128317	660840	ENCODEHG000128317	ENCODEHT000660840	ENCODEHG000128317	ENCODEHT000660840	1	185	Antisense	Antisense	None	0	1
35782	660842	ENSG00000257322.5	ENCODEHT000660842	AC138123.1	ENCODEHT000660842	1	315	Known	Genomic	None	396	459
20149	660843	ENSG00000027697.14	ENCODEHT000660843	IFNGR1	ENCODEHT000660843	7	1993	Known	NNC	None	1	0
20149	660846	ENSG00000027697.14	ENCODEHT000660846	IFNGR1	ENCODEHT000660846	6	1922	Known	ISM	Suffix	1	0
35782	660858	ENSG00000257322.5	ENCODEHT000660858	AC138123.1	ENCODEHT000660858	3	820	Known	NIC	None	0	1
35782	660860	ENSG00000257322.5	ENCODEHT000660860	AC138123.1	ENCODEHT000660860	2	507	Known	NIC	None	0	1
35782	660862	ENSG00000257322.5	ENCODEHT000660862	AC138123.1	ENCODEHT000660862	2	610	Known	NIC	None	0	1
35782	660869	ENSG00000257322.5	ENCODEHT000660869	AC138123.1	ENCODEHT000660869	1	1262	Known	Genomic	None	1	0
35792	660874	ENSG00000173598.13	ENCODEHT000660874	NUDT4	ENCODEHT000660874	2	637	Known	ISM	Prefix	0	1
35792	660875	ENSG00000173598.13	ENCODEHT000660875	NUDT4	ENCODEHT000660875	5	1174	Known	NNC	None	0	1
35792	660880	ENSG00000173598.13	ENCODEHT000660880	NUDT4	ENCODEHT000660880	5	785	Known	NIC	None	1	0
35792	660883	ENSG00000173598.13	ENCODEHT000660883	NUDT4	ENCODEHT000660883	4	1203	Known	ISM	Suffix	2	4
35792	660884	ENSG00000173598.13	ENCODEHT000660884	NUDT4	ENCODEHT000660884	4	1199	Known	NIC	None	1	0
35792	660885	ENSG00000173598.13	ENCODEHT000660885	NUDT4	ENCODEHT000660885	4	1206	Known	ISM	Suffix	1	0
35792	660886	ENSG00000173598.13	ENCODEHT000660886	NUDT4	ENCODEHT000660886	3	1092	Known	ISM	Suffix	0	1
35792	660889	ENSG00000173598.13	ENCODEHT000660889	NUDT4	ENCODEHT000660889	2	493	Known	ISM	Suffix	1	0
35792	660890	ENSG00000173598.13	ENCODEHT000660890	NUDT4	ENCODEHT000660890	1	2115	Known	Genomic	None	39	50
35792	660892	ENSG00000173598.13	ENCODEHT000660892	NUDT4	ENCODEHT000660892	1	1490	Known	Genomic	None	54	89
35793	660896	ENSG00000177889.9	ENCODEHT000660896	UBE2N	ENCODEHT000660896	1	298	Known	Genomic	None	0	1
35793	660897	ENSG00000177889.9	ENCODEHT000660897	UBE2N	ENCODEHT000660897	1	703	Known	Genomic	None	3	1
35793	660898	ENSG00000177889.9	ENCODEHT000660898	UBE2N	ENCODEHT000660898	1	1372	Known	Genomic	None	100	133
35793	660899	ENSG00000177889.9	ENCODEHT000660899	UBE2N	ENCODEHT000660899	3	1924	Known	ISM	Suffix	23	25
35793	660902	ENSG00000177889.9	ENCODEHT000660902	UBE2N	ENCODEHT000660902	2	1850	Known	ISM	Suffix	17	29
35793	660908	ENSG00000177889.9	ENCODEHT000660908	UBE2N	ENCODEHT000660908	4	2174	Known	NNC	None	5	2
20149	660929	ENSG00000027697.14	ENCODEHT000660929	IFNGR1	ENCODEHT000660929	4	532	Known	ISM	Prefix	0	1
128331	660935	ENCODEHG000128331	ENCODEHT000660935	ENCODEHG000128331	ENCODEHT000660935	1	330	Antisense	Antisense	None	1	1
128332	660936	ENCODEHG000128332	ENCODEHT000660936	ENCODEHG000128332	ENCODEHT000660936	1	742	Antisense	Antisense	None	1	1
128333	660937	ENCODEHG000128333	ENCODEHT000660937	ENCODEHG000128333	ENCODEHT000660937	1	1019	Intergenic	Intergenic	None	0	1
20152	660948	ENSG00000230533.3	ENCODEHT000660948	AL356234.2	ENCODEHT000660948	5	558	Known	NIC	None	1	0
20152	660950	ENSG00000230533.3	ENCODEHT000660950	AL356234.2	ENCODEHT000660950	4	464	Known	NIC	None	1	0
20152	660952	ENSG00000230533.3	ENCODEHT000660952	AL356234.2	ENCODEHT000660952	6	691	Known	NIC	None	0	1
20152	660953	ENSG00000230533.3	ENCODEHT000660953	AL356234.2	ENCODEHT000660953	2	1047	Known	ISM	Suffix	0	1
20152	660954	ENSG00000230533.3	ENCODEHT000660954	AL356234.2	ENCODEHT000660954	4	463	Known	ISM	Suffix	0	1
20152	660955	ENSG00000230533.3	ENCODEHT000660955	AL356234.2	ENCODEHT000660955	4	586	Known	ISM	Suffix	0	3
20152	660958	ENSG00000230533.3	ENCODEHT000660958	AL356234.2	ENCODEHT000660958	3	426	Known	ISM	Suffix	1	0
20152	660959	ENSG00000230533.3	ENCODEHT000660959	AL356234.2	ENCODEHT000660959	3	369	Known	ISM	Suffix	1	0
20152	660960	ENSG00000230533.3	ENCODEHT000660960	AL356234.2	ENCODEHT000660960	2	832	Known	ISM	Suffix	0	1
128344	660962	ENCODEHG000128344	ENCODEHT000660962	ENCODEHG000128344	ENCODEHT000660962	1	967	Antisense	Genomic	None	0	1
20155	660966	ENSG00000234956.6	ENCODEHT000660966	LINC02539	ENCODEHT000660966	1	428	Known	ISM	None	0	1
20155	660967	ENSG00000234956.6	ENCODEHT000660967	LINC02539	ENCODEHT000660967	2	516	Known	NIC	None	1	0
20155	660968	ENSG00000234956.6	ENCODEHT000660968	LINC02539	ENCODEHT000660968	2	781	Known	ISM	Prefix	1	0
20157	660974	ENSG00000237499.6	ENCODEHT000660974	AL357060.1	ENCODEHT000660974	1	1181	Known	Genomic	None	1	1
20157	660977	ENSG00000237499.6	ENCODEHT000660977	AL357060.1	ENCODEHT000660977	1	719	Known	Genomic	None	0	1
20158	660994	ENSG00000118503.14	ENCODEHT000660994	TNFAIP3	ENCODEHT000660994	7	1424	Known	ISM	Prefix	1	0
20158	660996	ENSG00000118503.14	ENCODEHT000660996	TNFAIP3	ENCODEHT000660996	9	4685	Known	NIC	None	4	1
20158	661003	ENSG00000118503.14	ENCODEHT000661003	TNFAIP3	ENCODEHT000661003	9	4484	Known	NNC	None	1	0
20158	661004	ENSG00000118503.14	ENCODEHT000661004	TNFAIP3	ENCODEHT000661004	8	5320	Known	NIC	None	1	0
20158	661008	ENSG00000118503.14	ENCODEHT000661008	TNFAIP3	ENCODEHT000661008	9	4456	Known	NNC	None	1	0
20158	661009	ENSG00000118503.14	ENCODEHT000661009	TNFAIP3	ENCODEHT000661009	7	1689	Known	ISM	Prefix	1	0
20158	661012	ENSG00000118503.14	ENCODEHT000661012	TNFAIP3	ENCODEHT000661012	9	4577	Known	NIC	None	4	0
20158	661014	ENSG00000118503.14	ENCODEHT000661014	TNFAIP3	ENCODEHT000661014	7	3831	Known	NIC	None	0	1
20158	661015	ENSG00000118503.14	ENCODEHT000661015	TNFAIP3	ENCODEHT000661015	8	4382	Known	ISM	Both	2	0
20158	661018	ENSG00000118503.14	ENCODEHT000661018	TNFAIP3	ENCODEHT000661018	6	3847	Known	ISM	Suffix	2	1
20158	661019	ENSG00000118503.14	ENCODEHT000661019	TNFAIP3	ENCODEHT000661019	5	3890	Known	ISM	Suffix	0	3
20158	661020	ENSG00000118503.14	ENCODEHT000661020	TNFAIP3	ENCODEHT000661020	4	3560	Known	ISM	Suffix	0	1
20158	661023	ENSG00000118503.14	ENCODEHT000661023	TNFAIP3	ENCODEHT000661023	3	3379	Known	ISM	Suffix	10	9
20158	661024	ENSG00000118503.14	ENCODEHT000661024	TNFAIP3	ENCODEHT000661024	2	671	Known	ISM	Prefix	1	0
20158	661025	ENSG00000118503.14	ENCODEHT000661025	TNFAIP3	ENCODEHT000661025	4	2033	Known	NNC	None	0	1
20158	661028	ENSG00000118503.14	ENCODEHT000661028	TNFAIP3	ENCODEHT000661028	2	2459	Known	ISM	Suffix	1	2
20158	661029	ENSG00000118503.14	ENCODEHT000661029	TNFAIP3	ENCODEHT000661029	1	1714	Known	ISM	None	67	66
35793	661032	ENSG00000177889.9	ENCODEHT000661032	UBE2N	ENCODEHT000661032	4	1472	Known	NNC	None	1	0
20158	661033	ENSG00000118503.14	ENCODEHT000661033	TNFAIP3	ENCODEHT000661033	1	564	Known	Genomic	None	5	9
20160	661037	ENSG00000229922.5	ENCODEHT000661037	LINC02528	ENCODEHT000661037	2	483	Known	NNC	None	0	1
20160	661042	ENSG00000229922.5	ENCODEHT000661042	LINC02528	ENCODEHT000661042	3	321	Known	NNC	None	0	1
20162	661047	ENSG00000112378.11	ENCODEHT000661047	PERP	ENCODEHT000661047	1	1488	Known	Genomic	None	1	1
20168	661050	ENSG00000051620.10	ENCODEHT000661050	HEBP2	ENCODEHT000661050	4	966	Known	NNC	None	1	0
35793	661051	ENSG00000177889.9	ENCODEHT000661051	UBE2N	ENCODEHT000661051	4	1478	Known	NNC	None	0	1
4829	661052	ENSG00000143761.15	ENCODEHT000661052	ARF1	ENCODEHT000661052	6	1765	Known	NNC	None	0	1
20168	661053	ENSG00000051620.10	ENCODEHT000661053	HEBP2	ENCODEHT000661053	4	932	Known	NNC	None	0	1
20168	661054	ENSG00000051620.10	ENCODEHT000661054	HEBP2	ENCODEHT000661054	1	351	Known	ISM	None	0	2
20168	661057	ENSG00000051620.10	ENCODEHT000661057	HEBP2	ENCODEHT000661057	3	592	Known	ISM	Suffix	5	11
20168	661058	ENSG00000051620.10	ENCODEHT000661058	HEBP2	ENCODEHT000661058	3	474	Known	ISM	Suffix	0	1
20168	661059	ENSG00000051620.10	ENCODEHT000661059	HEBP2	ENCODEHT000661059	2	456	Known	ISM	Suffix	1	5
20168	661062	ENSG00000051620.10	ENCODEHT000661062	HEBP2	ENCODEHT000661062	1	2355	Known	Genomic	None	2	1
20168	661064	ENSG00000051620.10	ENCODEHT000661064	HEBP2	ENCODEHT000661064	1	1362	Known	Genomic	None	1	0
20169	661066	ENSG00000135540.11	ENCODEHT000661066	NHSL1	ENCODEHT000661066	1	714	Known	Genomic	None	2	1
20174	661103	ENSG00000279968.2	ENCODEHT000661103	GVQW2	ENCODEHT000661103	2	762	Known	ISM	Prefix	1	0
20174	661104	ENSG00000279968.2	ENCODEHT000661104	GVQW2	ENCODEHT000661104	2	692	Known	ISM	Prefix	1	0
4829	661113	ENSG00000143761.15	ENCODEHT000661113	ARF1	ENCODEHT000661113	5	1988	Known	NNC	None	0	1
4829	661117	ENSG00000143761.15	ENCODEHT000661117	ARF1	ENCODEHT000661117	4	1781	Known	ISM	Suffix	55	41
20175	661118	ENSG00000024862.17	ENCODEHT000661118	CCDC28A	ENCODEHT000661118	5	1239	Known	NNC	None	5	3
20175	661119	ENSG00000024862.17	ENCODEHT000661119	CCDC28A	ENCODEHT000661119	5	1251	Known	NNC	None	1	2
20175	661125	ENSG00000024862.17	ENCODEHT000661125	CCDC28A	ENCODEHT000661125	5	1223	Known	NNC	None	1	0
20175	661127	ENSG00000024862.17	ENCODEHT000661127	CCDC28A	ENCODEHT000661127	5	1106	Known	ISM	Suffix	0	4
20175	661130	ENSG00000024862.17	ENCODEHT000661130	CCDC28A	ENCODEHT000661130	2	2876	Known	ISM	Suffix	0	2
20175	661132	ENSG00000024862.17	ENCODEHT000661132	CCDC28A	ENCODEHT000661132	2	753	Known	ISM	Suffix	0	1
20175	661133	ENSG00000024862.17	ENCODEHT000661133	CCDC28A	ENCODEHT000661133	2	749	Known	NIC	None	1	0
20175	661134	ENSG00000024862.17	ENCODEHT000661134	CCDC28A	ENCODEHT000661134	2	587	Known	ISM	Suffix	0	1
20175	661136	ENSG00000024862.17	ENCODEHT000661136	CCDC28A	ENCODEHT000661136	1	1965	Known	Genomic	None	5	10
20179	661138	ENSG00000135597.18	ENCODEHT000661138	REPS1	ENCODEHT000661138	8	2431	Known	ISM	Suffix	0	1
20179	661139	ENSG00000135597.18	ENCODEHT000661139	REPS1	ENCODEHT000661139	1	525	Known	Genomic	None	0	1
20179	661141	ENSG00000135597.18	ENCODEHT000661141	REPS1	ENCODEHT000661141	1	876	Known	Genomic	None	2	1
20179	661142	ENSG00000135597.18	ENCODEHT000661142	REPS1	ENCODEHT000661142	7	1230	Known	NNC	None	1	1
20179	661143	ENSG00000135597.18	ENCODEHT000661143	REPS1	ENCODEHT000661143	20	2633	Known	NNC	None	1	0
20179	661144	ENSG00000135597.18	ENCODEHT000661144	REPS1	ENCODEHT000661144	12	1359	Known	ISM	Suffix	1	1
20179	661147	ENSG00000135597.18	ENCODEHT000661147	REPS1	ENCODEHT000661147	5	731	Known	ISM	Suffix	4	6
20179	661149	ENSG00000135597.18	ENCODEHT000661149	REPS1	ENCODEHT000661149	18	2361	Known	ISM	Suffix	1	0
20179	661150	ENSG00000135597.18	ENCODEHT000661150	REPS1	ENCODEHT000661150	9	1169	Known	ISM	Suffix	1	0
20179	661151	ENSG00000135597.18	ENCODEHT000661151	REPS1	ENCODEHT000661151	13	1614	Known	ISM	Suffix	1	2
20179	661153	ENSG00000135597.18	ENCODEHT000661153	REPS1	ENCODEHT000661153	6	997	Known	ISM	Suffix	1	3
20179	661154	ENSG00000135597.18	ENCODEHT000661154	REPS1	ENCODEHT000661154	18	2319	Known	NIC	None	1	0
20179	661155	ENSG00000135597.18	ENCODEHT000661155	REPS1	ENCODEHT000661155	20	2797	Known	NNC	None	1	0
20179	661156	ENSG00000135597.18	ENCODEHT000661156	REPS1	ENCODEHT000661156	16	1922	Known	ISM	Suffix	1	1
20179	661157	ENSG00000135597.18	ENCODEHT000661157	REPS1	ENCODEHT000661157	10	1251	Known	ISM	Suffix	0	2
20179	661158	ENSG00000135597.18	ENCODEHT000661158	REPS1	ENCODEHT000661158	16	1881	Known	ISM	Suffix	1	0
20179	661162	ENSG00000135597.18	ENCODEHT000661162	REPS1	ENCODEHT000661162	5	685	Known	NNC	None	1	0
20179	661163	ENSG00000135597.18	ENCODEHT000661163	REPS1	ENCODEHT000661163	13	1594	Known	NNC	None	1	0
20179	661164	ENSG00000135597.18	ENCODEHT000661164	REPS1	ENCODEHT000661164	13	1616	Known	NNC	None	1	0
20179	661165	ENSG00000135597.18	ENCODEHT000661165	REPS1	ENCODEHT000661165	11	1328	Known	ISM	Suffix	1	0
20179	661166	ENSG00000135597.18	ENCODEHT000661166	REPS1	ENCODEHT000661166	19	3058	Known	NIC	None	1	0
20179	661167	ENSG00000135597.18	ENCODEHT000661167	REPS1	ENCODEHT000661167	15	1746	Known	ISM	Suffix	1	1
20179	661168	ENSG00000135597.18	ENCODEHT000661168	REPS1	ENCODEHT000661168	2	307	Known	ISM	Suffix	0	4
20179	661169	ENSG00000135597.18	ENCODEHT000661169	REPS1	ENCODEHT000661169	3	442	Known	ISM	Suffix	1	3
20179	661171	ENSG00000135597.18	ENCODEHT000661171	REPS1	ENCODEHT000661171	18	2384	Known	NNC	None	0	1
20179	661174	ENSG00000135597.18	ENCODEHT000661174	REPS1	ENCODEHT000661174	19	2867	Known	NNC	None	1	0
20179	661175	ENSG00000135597.18	ENCODEHT000661175	REPS1	ENCODEHT000661175	8	1055	Known	NIC	None	1	0
20179	661176	ENSG00000135597.18	ENCODEHT000661176	REPS1	ENCODEHT000661176	7	1222	Known	ISM	Suffix	2	1
20179	661177	ENSG00000135597.18	ENCODEHT000661177	REPS1	ENCODEHT000661177	13	1609	Known	NIC	None	2	0
20179	661178	ENSG00000135597.18	ENCODEHT000661178	REPS1	ENCODEHT000661178	11	1272	Known	NIC	None	1	0
20179	661179	ENSG00000135597.18	ENCODEHT000661179	REPS1	ENCODEHT000661179	10	1245	Known	NIC	None	1	0
20179	661180	ENSG00000135597.18	ENCODEHT000661180	REPS1	ENCODEHT000661180	20	2908	Known	NIC	None	2	1
20179	661181	ENSG00000135597.18	ENCODEHT000661181	REPS1	ENCODEHT000661181	19	2398	Known	ISM	Suffix	1	1
20179	661183	ENSG00000135597.18	ENCODEHT000661183	REPS1	ENCODEHT000661183	21	2797	Known	NIC	None	1	0
20179	661184	ENSG00000135597.18	ENCODEHT000661184	REPS1	ENCODEHT000661184	4	614	Known	ISM	Suffix	0	1
20179	661185	ENSG00000135597.18	ENCODEHT000661185	REPS1	ENCODEHT000661185	19	2441	Known	NIC	None	1	0
20179	661186	ENSG00000135597.18	ENCODEHT000661186	REPS1	ENCODEHT000661186	12	1422	Known	NIC	None	0	1
20179	661187	ENSG00000135597.18	ENCODEHT000661187	REPS1	ENCODEHT000661187	20	2600	Known	NNC	None	0	1
20179	661188	ENSG00000135597.18	ENCODEHT000661188	REPS1	ENCODEHT000661188	15	1725	Known	ISM	Suffix	0	1
20179	661189	ENSG00000135597.18	ENCODEHT000661189	REPS1	ENCODEHT000661189	17	1966	Known	NIC	None	1	0
20179	661190	ENSG00000135597.18	ENCODEHT000661190	REPS1	ENCODEHT000661190	13	1916	Known	ISM	Suffix	0	1
20179	661191	ENSG00000135597.18	ENCODEHT000661191	REPS1	ENCODEHT000661191	6	943	Known	NNC	None	1	0
20179	661192	ENSG00000135597.18	ENCODEHT000661192	REPS1	ENCODEHT000661192	14	1995	Known	NIC	None	0	1
20179	661193	ENSG00000135597.18	ENCODEHT000661193	REPS1	ENCODEHT000661193	17	1979	Known	NIC	None	0	1
20179	661194	ENSG00000135597.18	ENCODEHT000661194	REPS1	ENCODEHT000661194	10	1229	Known	NIC	None	0	1
20179	661195	ENSG00000135597.18	ENCODEHT000661195	REPS1	ENCODEHT000661195	20	2886	Known	NIC	None	1	0
20179	661196	ENSG00000135597.18	ENCODEHT000661196	REPS1	ENCODEHT000661196	16	1864	Known	NIC	None	0	1
20179	661197	ENSG00000135597.18	ENCODEHT000661197	REPS1	ENCODEHT000661197	8	1029	Known	NIC	None	0	1
20179	661198	ENSG00000135597.18	ENCODEHT000661198	REPS1	ENCODEHT000661198	10	1160	Known	NIC	None	0	1
20179	661199	ENSG00000135597.18	ENCODEHT000661199	REPS1	ENCODEHT000661199	20	2764	Known	NIC	None	1	1
20179	661200	ENSG00000135597.18	ENCODEHT000661200	REPS1	ENCODEHT000661200	13	1579	Known	NIC	None	1	0
20179	661203	ENSG00000135597.18	ENCODEHT000661203	REPS1	ENCODEHT000661203	11	1855	Known	NIC	None	1	0
20179	661204	ENSG00000135597.18	ENCODEHT000661204	REPS1	ENCODEHT000661204	16	2383	Known	NNC	None	0	1
20179	661208	ENSG00000135597.18	ENCODEHT000661208	REPS1	ENCODEHT000661208	9	1295	Known	ISM	Prefix	0	1
4829	661210	ENSG00000143761.15	ENCODEHT000661210	ARF1	ENCODEHT000661210	5	1720	Known	NNC	None	0	1
20179	661211	ENSG00000135597.18	ENCODEHT000661211	REPS1	ENCODEHT000661211	4	1166	Known	ISM	Prefix	0	1
20180	661217	ENSG00000146386.7	ENCODEHT000661217	ABRACL	ENCODEHT000661217	4	905	Known	NNC	None	0	1
4829	661218	ENSG00000143761.15	ENCODEHT000661218	ARF1	ENCODEHT000661218	2	283	Known	ISM	Both	1	0
20180	661219	ENSG00000146386.7	ENCODEHT000661219	ABRACL	ENCODEHT000661219	3	841	Known	NNC	None	5	6
20180	661220	ENSG00000146386.7	ENCODEHT000661220	ABRACL	ENCODEHT000661220	4	952	Known	NNC	None	4	4
4829	661221	ENSG00000143761.15	ENCODEHT000661221	ARF1	ENCODEHT000661221	4	1665	Known	ISM	Suffix	0	1
20180	661222	ENSG00000146386.7	ENCODEHT000661222	ABRACL	ENCODEHT000661222	3	849	Known	NNC	None	1	3
4829	661223	ENSG00000143761.15	ENCODEHT000661223	ARF1	ENCODEHT000661223	3	1597	Known	ISM	Suffix	13	18
4829	661224	ENSG00000143761.15	ENCODEHT000661224	ARF1	ENCODEHT000661224	2	1485	Known	ISM	Suffix	13	10
35793	661226	ENSG00000177889.9	ENCODEHT000661226	UBE2N	ENCODEHT000661226	4	1173	Known	NNC	None	1	0
4829	661227	ENSG00000143761.15	ENCODEHT000661227	ARF1	ENCODEHT000661227	1	1360	Known	ISM	None	229	270
35793	661230	ENSG00000177889.9	ENCODEHT000661230	UBE2N	ENCODEHT000661230	4	1179	Known	NNC	None	1	0
35793	661231	ENSG00000177889.9	ENCODEHT000661231	UBE2N	ENCODEHT000661231	3	937	Known	NIC	None	1	0
35793	661232	ENSG00000177889.9	ENCODEHT000661232	UBE2N	ENCODEHT000661232	2	792	Known	ISM	Suffix	0	1
35793	661233	ENSG00000177889.9	ENCODEHT000661233	UBE2N	ENCODEHT000661233	1	263	Known	Genomic	None	0	1
4831	661235	ENSG00000143793.12	ENCODEHT000661235	C1orf35	ENCODEHT000661235	1	8	Known	Genomic	None	1	3
4831	661236	ENSG00000143793.12	ENCODEHT000661236	C1orf35	ENCODEHT000661236	4	823	Known	ISM	Suffix	4	2
4831	661237	ENSG00000143793.12	ENCODEHT000661237	C1orf35	ENCODEHT000661237	7	1051	Known	ISM	Suffix	4	4
4831	661238	ENSG00000143793.12	ENCODEHT000661238	C1orf35	ENCODEHT000661238	8	1358	Known	NNC	None	1	0
4831	661239	ENSG00000143793.12	ENCODEHT000661239	C1orf35	ENCODEHT000661239	3	745	Known	ISM	Suffix	1	2
35793	661240	ENSG00000177889.9	ENCODEHT000661240	UBE2N	ENCODEHT000661240	3	423	Known	ISM	Prefix	1	1
128391	661243	ENCODEHG000128391	ENCODEHT000661243	ENCODEHG000128391	ENCODEHT000661243	1	1375	Antisense	Antisense	None	1	0
128391	661244	ENCODEHG000128391	ENCODEHT000661244	ENCODEHG000128391	ENCODEHT000661244	2	683	Antisense	Genomic	None	1	0
4831	661246	ENSG00000143793.12	ENCODEHT000661246	C1orf35	ENCODEHT000661246	5	1341	Known	ISM	Suffix	1	2
4831	661247	ENSG00000143793.12	ENCODEHT000661247	C1orf35	ENCODEHT000661247	2	597	Known	ISM	Suffix	0	3
4831	661250	ENSG00000143793.12	ENCODEHT000661250	C1orf35	ENCODEHT000661250	8	1277	Known	NNC	None	0	1
20180	661251	ENSG00000146386.7	ENCODEHT000661251	ABRACL	ENCODEHT000661251	4	956	Known	NIC	None	1	0
4831	661253	ENSG00000143793.12	ENCODEHT000661253	C1orf35	ENCODEHT000661253	6	1141	Known	NNC	None	0	1
128393	661256	ENCODEHG000128393	ENCODEHT000661256	ENCODEHG000128393	ENCODEHT000661256	1	1250	Antisense	Antisense	None	5	5
20180	661258	ENSG00000146386.7	ENCODEHT000661258	ABRACL	ENCODEHT000661258	3	849	Known	NNC	None	2	1
4832	661260	ENSG00000162910.18	ENCODEHT000661260	MRPL55	ENCODEHT000661260	5	661	Known	NNC	None	0	1
4832	661261	ENSG00000162910.18	ENCODEHT000661261	MRPL55	ENCODEHT000661261	5	625	Known	NIC	None	0	3
4832	661262	ENSG00000162910.18	ENCODEHT000661262	MRPL55	ENCODEHT000661262	4	558	Known	NIC	None	3	1
4832	661264	ENSG00000162910.18	ENCODEHT000661264	MRPL55	ENCODEHT000661264	4	670	Known	NIC	None	0	1
4832	661268	ENSG00000162910.18	ENCODEHT000661268	MRPL55	ENCODEHT000661268	5	1146	Known	NIC	None	0	1
4832	661269	ENSG00000162910.18	ENCODEHT000661269	MRPL55	ENCODEHT000661269	5	701	Known	NIC	None	5	5
4832	661270	ENSG00000162910.18	ENCODEHT000661270	MRPL55	ENCODEHT000661270	6	772	Known	NIC	None	3	1
4832	661272	ENSG00000162910.18	ENCODEHT000661272	MRPL55	ENCODEHT000661272	3	593	Known	NIC	None	1	0
20180	661274	ENSG00000146386.7	ENCODEHT000661274	ABRACL	ENCODEHT000661274	3	348	Known	NIC	None	0	1
35795	661277	ENSG00000198015.12	ENCODEHT000661277	MRPL42	ENCODEHT000661277	6	639	Known	NNC	None	0	1
35795	661278	ENSG00000198015.12	ENCODEHT000661278	MRPL42	ENCODEHT000661278	6	636	Known	NIC	None	1	1
35795	661279	ENSG00000198015.12	ENCODEHT000661279	MRPL42	ENCODEHT000661279	6	636	Known	NNC	None	1	0
4832	661282	ENSG00000162910.18	ENCODEHT000661282	MRPL55	ENCODEHT000661282	1	239	Known	ISM	None	1	0
4832	661285	ENSG00000162910.18	ENCODEHT000661285	MRPL55	ENCODEHT000661285	3	1633	Known	NIC	None	0	1
4832	661287	ENSG00000162910.18	ENCODEHT000661287	MRPL55	ENCODEHT000661287	6	659	Known	NIC	None	1	0
20180	661288	ENSG00000146386.7	ENCODEHT000661288	ABRACL	ENCODEHT000661288	4	823	Known	NNC	None	1	0
4832	661289	ENSG00000162910.18	ENCODEHT000661289	MRPL55	ENCODEHT000661289	5	609	Known	NNC	None	1	0
4832	661292	ENSG00000162910.18	ENCODEHT000661292	MRPL55	ENCODEHT000661292	5	1219	Known	NIC	None	0	1
4832	661293	ENSG00000162910.18	ENCODEHT000661293	MRPL55	ENCODEHT000661293	5	736	Known	NNC	None	0	1
4832	661297	ENSG00000162910.18	ENCODEHT000661297	MRPL55	ENCODEHT000661297	5	870	Known	NIC	None	1	0
4832	661298	ENSG00000162910.18	ENCODEHT000661298	MRPL55	ENCODEHT000661298	4	654	Known	NNC	None	0	1
20180	661300	ENSG00000146386.7	ENCODEHT000661300	ABRACL	ENCODEHT000661300	4	788	Known	NIC	None	1	0
4832	661303	ENSG00000162910.18	ENCODEHT000661303	MRPL55	ENCODEHT000661303	4	1622	Known	NIC	None	0	1
20180	661304	ENSG00000146386.7	ENCODEHT000661304	ABRACL	ENCODEHT000661304	4	628	Known	NNC	None	1	0
4832	661306	ENSG00000162910.18	ENCODEHT000661306	MRPL55	ENCODEHT000661306	6	763	Known	NIC	None	0	1
4832	661307	ENSG00000162910.18	ENCODEHT000661307	MRPL55	ENCODEHT000661307	5	703	Known	NNC	None	0	1
4832	661309	ENSG00000162910.18	ENCODEHT000661309	MRPL55	ENCODEHT000661309	5	724	Known	NNC	None	0	1
20180	661310	ENSG00000146386.7	ENCODEHT000661310	ABRACL	ENCODEHT000661310	2	667	Known	NNC	None	0	1
4832	661311	ENSG00000162910.18	ENCODEHT000661311	MRPL55	ENCODEHT000661311	4	227	Known	ISM	Prefix	0	1
4836	661318	ENSG00000143774.16	ENCODEHT000661318	GUK1	ENCODEHT000661318	8	962	Known	NNC	None	3	1
4836	661319	ENSG00000143774.16	ENCODEHT000661319	GUK1	ENCODEHT000661319	8	946	Known	NNC	None	4	3
4836	661322	ENSG00000143774.16	ENCODEHT000661322	GUK1	ENCODEHT000661322	6	2123	Known	NIC	None	0	1
4836	661323	ENSG00000143774.16	ENCODEHT000661323	GUK1	ENCODEHT000661323	7	915	Known	NNC	None	1	0
4836	661324	ENSG00000143774.16	ENCODEHT000661324	GUK1	ENCODEHT000661324	8	1010	Known	NIC	None	4	1
4836	661325	ENSG00000143774.16	ENCODEHT000661325	GUK1	ENCODEHT000661325	8	939	Known	NIC	None	2	1
4836	661328	ENSG00000143774.16	ENCODEHT000661328	GUK1	ENCODEHT000661328	8	928	Known	NNC	None	1	0
4836	661329	ENSG00000143774.16	ENCODEHT000661329	GUK1	ENCODEHT000661329	8	870	Known	NIC	None	7	2
4836	661330	ENSG00000143774.16	ENCODEHT000661330	GUK1	ENCODEHT000661330	6	862	Known	NIC	None	1	0
4836	661334	ENSG00000143774.16	ENCODEHT000661334	GUK1	ENCODEHT000661334	8	925	Known	NNC	None	0	2
4836	661335	ENSG00000143774.16	ENCODEHT000661335	GUK1	ENCODEHT000661335	7	901	Known	NIC	None	0	1
20180	661336	ENSG00000146386.7	ENCODEHT000661336	ABRACL	ENCODEHT000661336	3	676	Known	NNC	None	1	0
4836	661337	ENSG00000143774.16	ENCODEHT000661337	GUK1	ENCODEHT000661337	8	928	Known	NNC	None	1	1
4836	661338	ENSG00000143774.16	ENCODEHT000661338	GUK1	ENCODEHT000661338	9	1626	Known	NIC	None	1	0
20180	661340	ENSG00000146386.7	ENCODEHT000661340	ABRACL	ENCODEHT000661340	3	1122	Known	NNC	None	3	1
20180	661342	ENSG00000146386.7	ENCODEHT000661342	ABRACL	ENCODEHT000661342	3	758	Known	ISM	Suffix	0	1
4836	661343	ENSG00000143774.16	ENCODEHT000661343	GUK1	ENCODEHT000661343	8	914	Known	NIC	None	0	1
20180	661344	ENSG00000146386.7	ENCODEHT000661344	ABRACL	ENCODEHT000661344	2	651	Known	ISM	Suffix	3	5
4836	661345	ENSG00000143774.16	ENCODEHT000661345	GUK1	ENCODEHT000661345	9	1004	Known	NNC	None	0	1
20180	661346	ENSG00000146386.7	ENCODEHT000661346	ABRACL	ENCODEHT000661346	1	247	Known	ISM	None	67	100
4836	661348	ENSG00000143774.16	ENCODEHT000661348	GUK1	ENCODEHT000661348	8	912	Known	NIC	None	2	1
4836	661350	ENSG00000143774.16	ENCODEHT000661350	GUK1	ENCODEHT000661350	7	914	Known	NNC	None	0	1
4836	661351	ENSG00000143774.16	ENCODEHT000661351	GUK1	ENCODEHT000661351	8	911	Known	NNC	None	0	1
20180	661352	ENSG00000146386.7	ENCODEHT000661352	ABRACL	ENCODEHT000661352	1	338	Known	Genomic	None	9	9
4836	661353	ENSG00000143774.16	ENCODEHT000661353	GUK1	ENCODEHT000661353	6	5074	Known	NIC	None	0	1
20181	661362	ENSG00000112406.4	ENCODEHT000661362	HECA	ENCODEHT000661362	1	2286	Known	Genomic	None	4	7
4836	661363	ENSG00000143774.16	ENCODEHT000661363	GUK1	ENCODEHT000661363	7	841	Known	NIC	None	1	0
4836	661376	ENSG00000143774.16	ENCODEHT000661376	GUK1	ENCODEHT000661376	8	900	Known	NIC	None	5	1
20187	661378	ENSG00000164442.9	ENCODEHT000661378	CITED2	ENCODEHT000661378	1	1	Known	Genomic	None	7	22
20187	661379	ENSG00000164442.9	ENCODEHT000661379	CITED2	ENCODEHT000661379	1	396	Known	Genomic	None	0	1
4836	661383	ENSG00000143774.16	ENCODEHT000661383	GUK1	ENCODEHT000661383	9	997	Known	NNC	None	1	0
4836	661397	ENSG00000143774.16	ENCODEHT000661397	GUK1	ENCODEHT000661397	8	1027	Known	NNC	None	0	1
20196	661404	ENSG00000285875.1	ENCODEHT000661404	AL035446.2	ENCODEHT000661404	3	1563	Known	NNC	None	0	1
20196	661405	ENSG00000285875.1	ENCODEHT000661405	AL035446.2	ENCODEHT000661405	1	1443	Known	ISM	None	0	1
4836	661408	ENSG00000143774.16	ENCODEHT000661408	GUK1	ENCODEHT000661408	8	911	Known	NIC	None	0	1
20199	661414	ENSG00000234147.1	ENCODEHT000661414	AL035446.1	ENCODEHT000661414	3	647	Known	NIC	None	2	4
20199	661417	ENSG00000234147.1	ENCODEHT000661417	AL035446.1	ENCODEHT000661417	1	347	Known	ISM	None	1	0
20199	661418	ENSG00000234147.1	ENCODEHT000661418	AL035446.1	ENCODEHT000661418	2	587	Known	ISM	Suffix	2	3
20199	661419	ENSG00000234147.1	ENCODEHT000661419	AL035446.1	ENCODEHT000661419	3	501	Known	NNC	None	1	0
20199	661420	ENSG00000234147.1	ENCODEHT000661420	AL035446.1	ENCODEHT000661420	4	603	Known	NIC	None	0	1
4836	661421	ENSG00000143774.16	ENCODEHT000661421	GUK1	ENCODEHT000661421	7	816	Known	NIC	None	1	1
20199	661423	ENSG00000234147.1	ENCODEHT000661423	AL035446.1	ENCODEHT000661423	2	1209	Known	Genomic	None	0	1
4836	661451	ENSG00000143774.16	ENCODEHT000661451	GUK1	ENCODEHT000661451	8	919	Known	NIC	None	2	0
128453	661461	ENCODEHG000128453	ENCODEHT000661461	ENCODEHG000128453	ENCODEHT000661461	1	860	Intergenic	Intergenic	None	0	1
4836	661463	ENSG00000143774.16	ENCODEHT000661463	GUK1	ENCODEHT000661463	7	881	Known	NIC	None	0	1
4836	661472	ENSG00000143774.16	ENCODEHT000661472	GUK1	ENCODEHT000661472	5	397	Known	ISM	Prefix	0	1
4836	661475	ENSG00000143774.16	ENCODEHT000661475	GUK1	ENCODEHT000661475	8	910	Known	NIC	None	3	1
4836	661478	ENSG00000143774.16	ENCODEHT000661478	GUK1	ENCODEHT000661478	9	1074	Known	NIC	None	0	1
4836	661482	ENSG00000143774.16	ENCODEHT000661482	GUK1	ENCODEHT000661482	8	883	Known	NNC	None	0	1
4836	661484	ENSG00000143774.16	ENCODEHT000661484	GUK1	ENCODEHT000661484	7	1361	Known	NIC	None	1	0
4836	661488	ENSG00000143774.16	ENCODEHT000661488	GUK1	ENCODEHT000661488	8	884	Known	NNC	None	1	0
4836	661489	ENSG00000143774.16	ENCODEHT000661489	GUK1	ENCODEHT000661489	7	841	Known	NIC	None	0	1
35795	661490	ENSG00000198015.12	ENCODEHT000661490	MRPL42	ENCODEHT000661490	4	481	Known	NIC	None	1	0
35795	661491	ENSG00000198015.12	ENCODEHT000661491	MRPL42	ENCODEHT000661491	5	603	Known	NNC	None	0	1
35795	661492	ENSG00000198015.12	ENCODEHT000661492	MRPL42	ENCODEHT000661492	6	1150	Known	NNC	None	1	0
35795	661493	ENSG00000198015.12	ENCODEHT000661493	MRPL42	ENCODEHT000661493	6	612	Known	NIC	None	0	1
4836	661495	ENSG00000143774.16	ENCODEHT000661495	GUK1	ENCODEHT000661495	8	893	Known	NNC	None	1	0
4836	661497	ENSG00000143774.16	ENCODEHT000661497	GUK1	ENCODEHT000661497	8	892	Known	NIC	None	0	1
35795	661498	ENSG00000198015.12	ENCODEHT000661498	MRPL42	ENCODEHT000661498	6	898	Known	ISM	Suffix	0	1
35795	661499	ENSG00000198015.12	ENCODEHT000661499	MRPL42	ENCODEHT000661499	4	570	Known	NIC	None	1	1
4836	661500	ENSG00000143774.16	ENCODEHT000661500	GUK1	ENCODEHT000661500	8	876	Known	NNC	None	0	1
35795	661501	ENSG00000198015.12	ENCODEHT000661501	MRPL42	ENCODEHT000661501	5	1926	Known	ISM	Both	3	5
35795	661502	ENSG00000198015.12	ENCODEHT000661502	MRPL42	ENCODEHT000661502	3	316	Known	ISM	Prefix	1	0
20209	661504	ENSG00000009844.15	ENCODEHT000661504	VTA1	ENCODEHT000661504	8	1899	Known	NNC	None	1	0
35795	661505	ENSG00000198015.12	ENCODEHT000661505	MRPL42	ENCODEHT000661505	6	677	Known	NNC	None	1	0
20209	661506	ENSG00000009844.15	ENCODEHT000661506	VTA1	ENCODEHT000661506	6	728	Known	ISM	Prefix	0	1
35795	661507	ENSG00000198015.12	ENCODEHT000661507	MRPL42	ENCODEHT000661507	5	1106	Known	NIC	None	1	0
35795	661508	ENSG00000198015.12	ENCODEHT000661508	MRPL42	ENCODEHT000661508	5	563	Known	NNC	None	0	1
35795	661510	ENSG00000198015.12	ENCODEHT000661510	MRPL42	ENCODEHT000661510	4	714	Known	ISM	Suffix	0	4
35795	661511	ENSG00000198015.12	ENCODEHT000661511	MRPL42	ENCODEHT000661511	3	365	Known	ISM	Suffix	3	1
20209	661513	ENSG00000009844.15	ENCODEHT000661513	VTA1	ENCODEHT000661513	7	1769	Known	ISM	Suffix	1	1
35795	661514	ENSG00000198015.12	ENCODEHT000661514	MRPL42	ENCODEHT000661514	2	1853	Known	ISM	Suffix	2	2
20209	661515	ENSG00000009844.15	ENCODEHT000661515	VTA1	ENCODEHT000661515	6	1141	Known	ISM	Suffix	1	2
35795	661521	ENSG00000198015.12	ENCODEHT000661521	MRPL42	ENCODEHT000661521	1	1362	Known	Genomic	None	27	41
20209	661524	ENSG00000009844.15	ENCODEHT000661524	VTA1	ENCODEHT000661524	4	1470	Known	ISM	Suffix	0	1
20209	661525	ENSG00000009844.15	ENCODEHT000661525	VTA1	ENCODEHT000661525	3	828	Known	ISM	Suffix	0	1
20209	661527	ENSG00000009844.15	ENCODEHT000661527	VTA1	ENCODEHT000661527	3	832	Known	NNC	None	0	1
20209	661528	ENSG00000009844.15	ENCODEHT000661528	VTA1	ENCODEHT000661528	2	2530	Known	ISM	Suffix	0	2
35795	661529	ENSG00000198015.12	ENCODEHT000661529	MRPL42	ENCODEHT000661529	2	459	Known	Genomic	None	0	1
35795	661531	ENSG00000198015.12	ENCODEHT000661531	MRPL42	ENCODEHT000661531	1	903	Known	Genomic	None	0	6
20209	661532	ENSG00000009844.15	ENCODEHT000661532	VTA1	ENCODEHT000661532	1	1103	Known	ISM	None	19	28
4836	661535	ENSG00000143774.16	ENCODEHT000661535	GUK1	ENCODEHT000661535	8	887	Known	NIC	None	1	0
35795	661537	ENSG00000198015.12	ENCODEHT000661537	MRPL42	ENCODEHT000661537	1	1741	Known	Genomic	None	1	2
35798	661541	ENSG00000246985.7	ENCODEHT000661541	SOCS2-AS1	ENCODEHT000661541	4	1599	Known	NIC	None	1	0
35798	661542	ENSG00000246985.7	ENCODEHT000661542	SOCS2-AS1	ENCODEHT000661542	5	1826	Known	NNC	None	1	0
35798	661543	ENSG00000246985.7	ENCODEHT000661543	SOCS2-AS1	ENCODEHT000661543	1	842	Known	ISM	None	1	1
4836	661549	ENSG00000143774.16	ENCODEHT000661549	GUK1	ENCODEHT000661549	4	314	Known	ISM	Prefix	0	1
35799	661554	ENSG00000120833.13	ENCODEHT000661554	SOCS2	ENCODEHT000661554	1	1480	Known	Genomic	None	1	0
128474	661557	ENCODEHG000128474	ENCODEHT000661557	ENCODEHG000128474	ENCODEHT000661557	1	896	Antisense	Antisense	None	0	1
20209	661558	ENSG00000009844.15	ENCODEHT000661558	VTA1	ENCODEHT000661558	1	1347	Known	Genomic	None	10	8
35799	661565	ENSG00000120833.13	ENCODEHT000661565	SOCS2	ENCODEHT000661565	1	3270	Known	Genomic	None	14	11
4836	661566	ENSG00000143774.16	ENCODEHT000661566	GUK1	ENCODEHT000661566	7	879	Known	NNC	None	2	0
20214	661570	ENSG00000010818.9	ENCODEHT000661570	HIVEP2	ENCODEHT000661570	1	623	Known	Genomic	None	9	11
4836	661572	ENSG00000143774.16	ENCODEHT000661572	GUK1	ENCODEHT000661572	8	917	Known	NIC	None	2	1
4836	661573	ENSG00000143774.16	ENCODEHT000661573	GUK1	ENCODEHT000661573	9	1053	Known	NIC	None	0	1
128484	661577	ENCODEHG000128484	ENCODEHT000661577	ENCODEHG000128484	ENCODEHT000661577	1	389	Intergenic	Intergenic	None	79	131
20214	661578	ENSG00000010818.9	ENCODEHT000661578	HIVEP2	ENCODEHT000661578	6	5459	Known	ISM	Suffix	2	0
20214	661579	ENSG00000010818.9	ENCODEHT000661579	HIVEP2	ENCODEHT000661579	1	550	Known	Genomic	None	0	1
4836	661580	ENSG00000143774.16	ENCODEHT000661580	GUK1	ENCODEHT000661580	7	593	Known	ISM	Prefix	0	1
35800	661585	ENSG00000186076.5	ENCODEHT000661585	AC012085.1	ENCODEHT000661585	2	1656	Known	Genomic	None	1	0
20214	661586	ENSG00000010818.9	ENCODEHT000661586	HIVEP2	ENCODEHT000661586	1	3899	Known	Genomic	None	1	0
35800	661594	ENSG00000186076.5	ENCODEHT000661594	AC012085.1	ENCODEHT000661594	2	895	Known	NNC	None	1	1
4836	661598	ENSG00000143774.16	ENCODEHT000661598	GUK1	ENCODEHT000661598	8	961	Known	NIC	None	1	0
20214	661606	ENSG00000010818.9	ENCODEHT000661606	HIVEP2	ENCODEHT000661606	1	512	Known	Genomic	None	0	1
128484	661616	ENCODEHG000128484	ENCODEHT000661616	ENCODEHG000128484	ENCODEHT000661616	2	875	Intergenic	Genomic	None	1	0
20214	661618	ENSG00000010818.9	ENCODEHT000661618	HIVEP2	ENCODEHT000661618	4	549	Known	Genomic	None	0	1
128494	661620	ENCODEHG000128494	ENCODEHT000661620	ENCODEHG000128494	ENCODEHT000661620	2	1222	Antisense	Antisense	None	1	0
128495	661622	ENCODEHG000128495	ENCODEHT000661622	ENCODEHG000128495	ENCODEHT000661622	1	171	Antisense	Antisense	None	0	1
128496	661623	ENCODEHG000128496	ENCODEHT000661623	ENCODEHG000128496	ENCODEHT000661623	1	1835	Antisense	Antisense	None	1	1
128497	661625	ENCODEHG000128497	ENCODEHT000661625	ENCODEHG000128497	ENCODEHT000661625	1	651	Antisense	Antisense	None	1	0
20216	661626	ENSG00000232618.1	ENCODEHT000661626	AL355304.1	ENCODEHT000661626	1	591	Known	Genomic	None	1	0
128498	661627	ENCODEHG000128498	ENCODEHT000661627	ENCODEHG000128498	ENCODEHT000661627	1	1440	Intergenic	Intergenic	None	0	1
4836	661628	ENSG00000143774.16	ENCODEHT000661628	GUK1	ENCODEHT000661628	3	1936	Known	NIC	None	0	1
20218	661632	ENSG00000227192.1	ENCODEHT000661632	AL023581.2	ENCODEHT000661632	4	576	Known	NNC	None	1	0
20219	661637	ENSG00000146416.18	ENCODEHT000661637	AIG1	ENCODEHT000661637	5	839	Known	NIC	None	0	1
4836	661638	ENSG00000143774.16	ENCODEHT000661638	GUK1	ENCODEHT000661638	9	1051	Known	NIC	None	0	1
20219	661639	ENSG00000146416.18	ENCODEHT000661639	AIG1	ENCODEHT000661639	6	1538	Known	NNC	None	1	0
4836	661643	ENSG00000143774.16	ENCODEHT000661643	GUK1	ENCODEHT000661643	7	805	Known	NIC	None	1	0
4836	661644	ENSG00000143774.16	ENCODEHT000661644	GUK1	ENCODEHT000661644	7	788	Known	NIC	None	1	0
4836	661645	ENSG00000143774.16	ENCODEHT000661645	GUK1	ENCODEHT000661645	8	1042	Known	NNC	None	1	0
20219	661646	ENSG00000146416.18	ENCODEHT000661646	AIG1	ENCODEHT000661646	4	1086	Known	NIC	None	0	1
20219	661647	ENSG00000146416.18	ENCODEHT000661647	AIG1	ENCODEHT000661647	6	1355	Known	NIC	None	2	0
4836	661653	ENSG00000143774.16	ENCODEHT000661653	GUK1	ENCODEHT000661653	7	784	Known	NIC	None	1	0
4836	661654	ENSG00000143774.16	ENCODEHT000661654	GUK1	ENCODEHT000661654	8	904	Known	NNC	None	1	0
20219	661656	ENSG00000146416.18	ENCODEHT000661656	AIG1	ENCODEHT000661656	6	722	Known	ISM	Prefix	0	1
4836	661657	ENSG00000143774.16	ENCODEHT000661657	GUK1	ENCODEHT000661657	1	2328	Known	Genomic	None	0	1
20219	661661	ENSG00000146416.18	ENCODEHT000661661	AIG1	ENCODEHT000661661	5	1237	Known	NIC	None	0	1
20219	661663	ENSG00000146416.18	ENCODEHT000661663	AIG1	ENCODEHT000661663	7	1429	Known	NNC	None	0	1
20219	661664	ENSG00000146416.18	ENCODEHT000661664	AIG1	ENCODEHT000661664	7	1443	Known	NNC	None	0	1
20219	661665	ENSG00000146416.18	ENCODEHT000661665	AIG1	ENCODEHT000661665	6	1364	Known	NNC	None	1	0
35801	661669	ENSG00000169372.12	ENCODEHT000661669	CRADD	ENCODEHT000661669	2	1071	Known	ISM	Suffix	2	2
4836	661670	ENSG00000143774.16	ENCODEHT000661670	GUK1	ENCODEHT000661670	9	1046	Known	NIC	None	1	0
20219	661671	ENSG00000146416.18	ENCODEHT000661671	AIG1	ENCODEHT000661671	1	393	Known	ISM	None	0	1
20219	661678	ENSG00000146416.18	ENCODEHT000661678	AIG1	ENCODEHT000661678	5	1190	Known	ISM	Suffix	1	0
20219	661683	ENSG00000146416.18	ENCODEHT000661683	AIG1	ENCODEHT000661683	4	1186	Known	ISM	Suffix	1	1
128509	661684	ENCODEHG000128509	ENCODEHT000661684	ENCODEHG000128509	ENCODEHT000661684	1	742	Antisense	Antisense	None	1	0
35801	661686	ENSG00000169372.12	ENCODEHT000661686	CRADD	ENCODEHT000661686	1	787	Known	ISM	None	0	2
20219	661687	ENSG00000146416.18	ENCODEHT000661687	AIG1	ENCODEHT000661687	1	1284	Known	Genomic	None	0	1
20219	661690	ENSG00000146416.18	ENCODEHT000661690	AIG1	ENCODEHT000661690	1	1	Known	Genomic	None	1	3
128512	661691	ENCODEHG000128512	ENCODEHT000661691	ENCODEHG000128512	ENCODEHT000661691	1	2641	Intergenic	Intergenic	None	1	0
20219	661692	ENSG00000146416.18	ENCODEHT000661692	AIG1	ENCODEHT000661692	1	941	Known	Genomic	None	0	1
20219	661694	ENSG00000146416.18	ENCODEHT000661694	AIG1	ENCODEHT000661694	1	860	Known	Genomic	None	0	1
20219	661697	ENSG00000146416.18	ENCODEHT000661697	AIG1	ENCODEHT000661697	3	946	Known	ISM	Suffix	1	1
35809	661698	ENSG00000136040.8	ENCODEHT000661698	PLXNC1	ENCODEHT000661698	2	1282	Known	ISM	Prefix	0	1
20219	661701	ENSG00000146416.18	ENCODEHT000661701	AIG1	ENCODEHT000661701	2	830	Known	ISM	Suffix	1	6
35809	661702	ENSG00000136040.8	ENCODEHT000661702	PLXNC1	ENCODEHT000661702	4	1158	Known	ISM	Prefix	0	2
35809	661705	ENSG00000136040.8	ENCODEHT000661705	PLXNC1	ENCODEHT000661705	4	779	Known	ISM	Prefix	0	1
35809	661708	ENSG00000136040.8	ENCODEHT000661708	PLXNC1	ENCODEHT000661708	17	2805	Known	ISM	Suffix	0	1
35809	661709	ENSG00000136040.8	ENCODEHT000661709	PLXNC1	ENCODEHT000661709	20	2404	Known	ISM	None	1	0
35809	661711	ENSG00000136040.8	ENCODEHT000661711	PLXNC1	ENCODEHT000661711	1	653	Known	Genomic	None	0	1
20219	661712	ENSG00000146416.18	ENCODEHT000661712	AIG1	ENCODEHT000661712	1	2573	Known	Genomic	None	1	0
20219	661716	ENSG00000146416.18	ENCODEHT000661716	AIG1	ENCODEHT000661716	1	652	Known	ISM	None	4	10
128520	661728	ENCODEHG000128520	ENCODEHT000661728	ENCODEHG000128520	ENCODEHT000661728	1	2048	Antisense	Antisense	None	0	1
35810	661729	ENSG00000258035.1	ENCODEHT000661729	AC123567.2	ENCODEHT000661729	2	2345	Known	NNC	None	2	1
20225	661731	ENSG00000189007.15	ENCODEHT000661731	ADAT2	ENCODEHT000661731	1	1567	Known	Genomic	None	1	0
35809	661733	ENSG00000136040.8	ENCODEHT000661733	PLXNC1	ENCODEHT000661733	7	792	Known	NNC	None	1	1
35809	661734	ENSG00000136040.8	ENCODEHT000661734	PLXNC1	ENCODEHT000661734	14	2459	Known	NIC	None	0	1
20225	661737	ENSG00000189007.15	ENCODEHT000661737	ADAT2	ENCODEHT000661737	1	1913	Known	Genomic	None	4	3
4836	661744	ENSG00000143774.16	ENCODEHT000661744	GUK1	ENCODEHT000661744	8	2343	Known	ISM	Suffix	0	2
4836	661747	ENSG00000143774.16	ENCODEHT000661747	GUK1	ENCODEHT000661747	8	1012	Known	ISM	Suffix	3	2
4836	661751	ENSG00000143774.16	ENCODEHT000661751	GUK1	ENCODEHT000661751	7	911	Known	ISM	Suffix	0	1
4836	661753	ENSG00000143774.16	ENCODEHT000661753	GUK1	ENCODEHT000661753	8	992	Known	ISM	Suffix	2	0
4836	661756	ENSG00000143774.16	ENCODEHT000661756	GUK1	ENCODEHT000661756	9	1206	Known	ISM	Suffix	0	1
4836	661757	ENSG00000143774.16	ENCODEHT000661757	GUK1	ENCODEHT000661757	6	949	Known	NNC	None	0	1
4836	661761	ENSG00000143774.16	ENCODEHT000661761	GUK1	ENCODEHT000661761	8	1015	Known	NIC	None	1	0
35809	661768	ENSG00000136040.8	ENCODEHT000661768	PLXNC1	ENCODEHT000661768	1	1827	Known	Genomic	None	1	0
20225	661776	ENSG00000189007.15	ENCODEHT000661776	ADAT2	ENCODEHT000661776	6	2044	Known	NNC	None	1	0
4836	661777	ENSG00000143774.16	ENCODEHT000661777	GUK1	ENCODEHT000661777	1	898	Known	Genomic	None	0	1
35809	661780	ENSG00000136040.8	ENCODEHT000661780	PLXNC1	ENCODEHT000661780	19	3112	Known	NNC	None	0	1
35809	661781	ENSG00000136040.8	ENCODEHT000661781	PLXNC1	ENCODEHT000661781	12	2707	Known	NNC	None	0	1
4836	661783	ENSG00000143774.16	ENCODEHT000661783	GUK1	ENCODEHT000661783	1	1837	Known	Genomic	None	0	1
35809	661785	ENSG00000136040.8	ENCODEHT000661785	PLXNC1	ENCODEHT000661785	14	1511	Known	ISM	Suffix	1	1
4836	661786	ENSG00000143774.16	ENCODEHT000661786	GUK1	ENCODEHT000661786	5	3385	Known	NIC	None	0	1
35809	661787	ENSG00000136040.8	ENCODEHT000661787	PLXNC1	ENCODEHT000661787	8	739	Known	ISM	Both	1	0
35809	661789	ENSG00000136040.8	ENCODEHT000661789	PLXNC1	ENCODEHT000661789	11	2648	Known	NNC	None	1	0
4836	661791	ENSG00000143774.16	ENCODEHT000661791	GUK1	ENCODEHT000661791	6	2814	Known	NIC	None	0	1
35809	661792	ENSG00000136040.8	ENCODEHT000661792	PLXNC1	ENCODEHT000661792	4	968	Known	ISM	Both	0	1
4836	661793	ENSG00000143774.16	ENCODEHT000661793	GUK1	ENCODEHT000661793	6	2429	Known	ISM	Suffix	3	3
4836	661796	ENSG00000143774.16	ENCODEHT000661796	GUK1	ENCODEHT000661796	5	1780	Known	NIC	None	1	0
20225	661798	ENSG00000189007.15	ENCODEHT000661798	ADAT2	ENCODEHT000661798	5	1954	Known	NNC	None	0	1
4836	661800	ENSG00000143774.16	ENCODEHT000661800	GUK1	ENCODEHT000661800	1	1499	Known	Genomic	None	0	1
4836	661805	ENSG00000143774.16	ENCODEHT000661805	GUK1	ENCODEHT000661805	6	764	Known	ISM	Suffix	2	3
35809	661810	ENSG00000136040.8	ENCODEHT000661810	PLXNC1	ENCODEHT000661810	7	736	Known	ISM	Suffix	0	1
35812	661814	ENSG00000258365.1	ENCODEHT000661814	AC073655.2	ENCODEHT000661814	2	792	Known	Genomic	None	0	1
35809	661816	ENSG00000136040.8	ENCODEHT000661816	PLXNC1	ENCODEHT000661816	5	463	Known	ISM	Suffix	1	0
4836	661819	ENSG00000143774.16	ENCODEHT000661819	GUK1	ENCODEHT000661819	7	841	Known	ISM	Suffix	1	0
4836	661821	ENSG00000143774.16	ENCODEHT000661821	GUK1	ENCODEHT000661821	6	804	Known	NIC	None	1	0
20225	661823	ENSG00000189007.15	ENCODEHT000661823	ADAT2	ENCODEHT000661823	8	1319	Known	NNC	None	0	1
35809	661824	ENSG00000136040.8	ENCODEHT000661824	PLXNC1	ENCODEHT000661824	1	1489	Known	ISM	None	1	2
20225	661825	ENSG00000189007.15	ENCODEHT000661825	ADAT2	ENCODEHT000661825	7	629	Known	NIC	None	0	1
35809	661826	ENSG00000136040.8	ENCODEHT000661826	PLXNC1	ENCODEHT000661826	8	3218	Known	ISM	Suffix	1	0
4836	661832	ENSG00000143774.16	ENCODEHT000661832	GUK1	ENCODEHT000661832	6	741	Known	ISM	Suffix	0	1
35809	661833	ENSG00000136040.8	ENCODEHT000661833	PLXNC1	ENCODEHT000661833	3	2711	Known	ISM	Suffix	0	1
20225	661835	ENSG00000189007.15	ENCODEHT000661835	ADAT2	ENCODEHT000661835	4	351	Known	ISM	Suffix	1	0
35809	661837	ENSG00000136040.8	ENCODEHT000661837	PLXNC1	ENCODEHT000661837	1	1757	Known	Genomic	None	1	1
35809	661840	ENSG00000136040.8	ENCODEHT000661840	PLXNC1	ENCODEHT000661840	1	1227	Known	Genomic	None	16	19
4836	661843	ENSG00000143774.16	ENCODEHT000661843	GUK1	ENCODEHT000661843	7	828	Known	NIC	None	0	1
35813	661847	ENSG00000173588.14	ENCODEHT000661847	CEP83	ENCODEHT000661847	17	3187	Known	NNC	None	1	0
4836	661849	ENSG00000143774.16	ENCODEHT000661849	GUK1	ENCODEHT000661849	7	840	Known	ISM	Suffix	1	1
35813	661853	ENSG00000173588.14	ENCODEHT000661853	CEP83	ENCODEHT000661853	11	2088	Known	ISM	Suffix	1	0
35813	661854	ENSG00000173588.14	ENCODEHT000661854	CEP83	ENCODEHT000661854	9	1707	Known	NNC	None	1	0
35813	661855	ENSG00000173588.14	ENCODEHT000661855	CEP83	ENCODEHT000661855	1	498	Known	Genomic	None	0	2
35813	661856	ENSG00000173588.14	ENCODEHT000661856	CEP83	ENCODEHT000661856	5	1062	Known	NNC	None	0	1
4836	661865	ENSG00000143774.16	ENCODEHT000661865	GUK1	ENCODEHT000661865	6	758	Known	NIC	None	1	0
4836	661870	ENSG00000143774.16	ENCODEHT000661870	GUK1	ENCODEHT000661870	5	725	Known	NIC	None	1	0
4836	661881	ENSG00000143774.16	ENCODEHT000661881	GUK1	ENCODEHT000661881	6	811	Known	ISM	Suffix	0	1
35813	661885	ENSG00000173588.14	ENCODEHT000661885	CEP83	ENCODEHT000661885	1	1776	Known	Genomic	None	1	0
4836	661887	ENSG00000143774.16	ENCODEHT000661887	GUK1	ENCODEHT000661887	6	745	Known	NIC	None	0	1
4836	661890	ENSG00000143774.16	ENCODEHT000661890	GUK1	ENCODEHT000661890	7	822	Known	ISM	Suffix	1	0
35813	661893	ENSG00000173588.14	ENCODEHT000661893	CEP83	ENCODEHT000661893	1	1	Known	Genomic	None	0	2
4836	661894	ENSG00000143774.16	ENCODEHT000661894	GUK1	ENCODEHT000661894	5	2020	Known	ISM	Suffix	10	20
4836	661906	ENSG00000143774.16	ENCODEHT000661906	GUK1	ENCODEHT000661906	7	810	Known	NIC	None	1	0
35822	661923	ENSG00000057704.12	ENCODEHT000661923	TMCC3	ENCODEHT000661923	1	2038	Known	Genomic	None	2	11
4836	661925	ENSG00000143774.16	ENCODEHT000661925	GUK1	ENCODEHT000661925	3	2389	Known	NIC	None	1	0
4836	661926	ENSG00000143774.16	ENCODEHT000661926	GUK1	ENCODEHT000661926	5	645	Known	ISM	Suffix	1	0
35822	661929	ENSG00000057704.12	ENCODEHT000661929	TMCC3	ENCODEHT000661929	3	4222	Known	ISM	Suffix	3	3
4836	661931	ENSG00000143774.16	ENCODEHT000661931	GUK1	ENCODEHT000661931	6	733	Known	ISM	Suffix	0	1
4836	661933	ENSG00000143774.16	ENCODEHT000661933	GUK1	ENCODEHT000661933	5	792	Known	ISM	Suffix	1	0
35822	661936	ENSG00000057704.12	ENCODEHT000661936	TMCC3	ENCODEHT000661936	1	1723	Known	Genomic	None	6	8
4836	661939	ENSG00000143774.16	ENCODEHT000661939	GUK1	ENCODEHT000661939	4	775	Known	ISM	Suffix	1	0
4836	661942	ENSG00000143774.16	ENCODEHT000661942	GUK1	ENCODEHT000661942	5	689	Known	ISM	Suffix	1	0
4836	661943	ENSG00000143774.16	ENCODEHT000661943	GUK1	ENCODEHT000661943	5	682	Known	ISM	Suffix	0	1
4836	661947	ENSG00000143774.16	ENCODEHT000661947	GUK1	ENCODEHT000661947	5	697	Known	ISM	Suffix	0	1
35822	661950	ENSG00000057704.12	ENCODEHT000661950	TMCC3	ENCODEHT000661950	2	1145	Known	Genomic	None	0	1
35822	661951	ENSG00000057704.12	ENCODEHT000661951	TMCC3	ENCODEHT000661951	3	3275	Known	NNC	None	0	1
4836	661955	ENSG00000143774.16	ENCODEHT000661955	GUK1	ENCODEHT000661955	1	1637	Known	Genomic	None	5	15
4836	661957	ENSG00000143774.16	ENCODEHT000661957	GUK1	ENCODEHT000661957	4	561	Known	ISM	Suffix	3	16
4836	661958	ENSG00000143774.16	ENCODEHT000661958	GUK1	ENCODEHT000661958	4	568	Known	ISM	Suffix	0	1
20228	661959	ENSG00000034693.14	ENCODEHT000661959	PEX3	ENCODEHT000661959	12	1336	Known	NNC	None	1	0
4836	661965	ENSG00000143774.16	ENCODEHT000661965	GUK1	ENCODEHT000661965	3	488	Known	ISM	Suffix	3	0
35822	661970	ENSG00000057704.12	ENCODEHT000661970	TMCC3	ENCODEHT000661970	2	817	Known	NNC	None	0	1
128553	661972	ENCODEHG000128553	ENCODEHT000661972	ENCODEHG000128553	ENCODEHT000661972	1	941	Intergenic	Intergenic	None	1	0
128554	661973	ENCODEHG000128554	ENCODEHT000661973	ENCODEHG000128554	ENCODEHT000661973	1	1932	Intergenic	Intergenic	None	1	0
4836	661978	ENSG00000143774.16	ENCODEHT000661978	GUK1	ENCODEHT000661978	4	534	Known	ISM	Suffix	0	2
128557	661979	ENCODEHG000128557	ENCODEHT000661979	ENCODEHG000128557	ENCODEHT000661979	1	748	Intergenic	Intergenic	None	0	1
35822	661982	ENSG00000057704.12	ENCODEHT000661982	TMCC3	ENCODEHT000661982	2	709	Known	NIC	None	1	0
4836	661988	ENSG00000143774.16	ENCODEHT000661988	GUK1	ENCODEHT000661988	2	164	Known	ISM	Both	0	1
4836	661990	ENSG00000143774.16	ENCODEHT000661990	GUK1	ENCODEHT000661990	4	514	Known	ISM	Suffix	0	1
128561	661991	ENCODEHG000128561	ENCODEHT000661991	ENCODEHG000128561	ENCODEHT000661991	2	379	Intergenic	NNC	None	0	1
4836	662003	ENSG00000143774.16	ENCODEHT000662003	GUK1	ENCODEHT000662003	2	517	Known	ISM	Suffix	0	1
4836	662004	ENSG00000143774.16	ENCODEHT000662004	GUK1	ENCODEHT000662004	2	451	Known	ISM	Suffix	1	0
35827	662006	ENSG00000184752.12	ENCODEHT000662006	NDUFA12	ENCODEHT000662006	3	445	Known	ISM	Suffix	4	12
20228	662010	ENSG00000034693.14	ENCODEHT000662010	PEX3	ENCODEHT000662010	11	1830	Known	ISM	Suffix	0	2
20228	662011	ENSG00000034693.14	ENCODEHT000662011	PEX3	ENCODEHT000662011	10	1064	Known	ISM	Suffix	1	1
20228	662012	ENSG00000034693.14	ENCODEHT000662012	PEX3	ENCODEHT000662012	8	1575	Known	ISM	Suffix	1	1
20228	662013	ENSG00000034693.14	ENCODEHT000662013	PEX3	ENCODEHT000662013	7	813	Known	ISM	Suffix	1	1
20228	662014	ENSG00000034693.14	ENCODEHT000662014	PEX3	ENCODEHT000662014	6	716	Known	ISM	Suffix	1	0
20228	662015	ENSG00000034693.14	ENCODEHT000662015	PEX3	ENCODEHT000662015	5	691	Known	ISM	Suffix	0	2
20228	662017	ENSG00000034693.14	ENCODEHT000662017	PEX3	ENCODEHT000662017	3	451	Known	ISM	Suffix	1	2
20229	662019	ENSG00000278206.1	ENCODEHT000662019	AL031320.2	ENCODEHT000662019	1	564	Known	Genomic	None	2	2
35827	662020	ENSG00000184752.12	ENCODEHT000662020	NDUFA12	ENCODEHT000662020	1	153	Known	Genomic	None	2	5
20231	662022	ENSG00000001036.13	ENCODEHT000662022	FUCA2	ENCODEHT000662022	1	879	Known	Genomic	None	1	6
20231	662023	ENSG00000001036.13	ENCODEHT000662023	FUCA2	ENCODEHT000662023	2	2330	Known	Genomic	None	0	1
35827	662024	ENSG00000184752.12	ENCODEHT000662024	NDUFA12	ENCODEHT000662024	2	287	Known	NNC	None	1	3
20231	662025	ENSG00000001036.13	ENCODEHT000662025	FUCA2	ENCODEHT000662025	2	2024	Known	ISM	Suffix	3	6
35827	662026	ENSG00000184752.12	ENCODEHT000662026	NDUFA12	ENCODEHT000662026	4	569	Known	NNC	None	2	2
35827	662027	ENSG00000184752.12	ENCODEHT000662027	NDUFA12	ENCODEHT000662027	4	945	Known	NNC	None	0	1
20231	662028	ENSG00000001036.13	ENCODEHT000662028	FUCA2	ENCODEHT000662028	4	1145	Known	ISM	Suffix	2	8
4838	662030	ENSG00000203684.5	ENCODEHT000662030	IBA57-DT	ENCODEHT000662030	3	740	Known	NNC	None	0	1
20231	662031	ENSG00000001036.13	ENCODEHT000662031	FUCA2	ENCODEHT000662031	7	1957	Known	NNC	None	1	0
20231	662032	ENSG00000001036.13	ENCODEHT000662032	FUCA2	ENCODEHT000662032	1	634	Known	ISM	None	1	4
20231	662033	ENSG00000001036.13	ENCODEHT000662033	FUCA2	ENCODEHT000662033	3	934	Known	ISM	Suffix	1	6
4839	662036	ENSG00000181873.12	ENCODEHT000662036	IBA57	ENCODEHT000662036	1	809	Known	Genomic	None	1	2
4839	662037	ENSG00000181873.12	ENCODEHT000662037	IBA57	ENCODEHT000662037	1	1886	Known	Genomic	None	0	1
4839	662039	ENSG00000181873.12	ENCODEHT000662039	IBA57	ENCODEHT000662039	1	1353	Known	Genomic	None	0	1
128580	662042	ENCODEHG000128580	ENCODEHT000662042	ENCODEHG000128580	ENCODEHT000662042	1	920	Antisense	Antisense	None	1	0
4846	662044	ENSG00000154370.15	ENCODEHT000662044	TRIM11	ENCODEHT000662044	1	1153	Known	Genomic	None	14	17
4846	662045	ENSG00000154370.15	ENCODEHT000662045	TRIM11	ENCODEHT000662045	6	2682	Known	NNC	None	6	4
4846	662046	ENSG00000154370.15	ENCODEHT000662046	TRIM11	ENCODEHT000662046	5	2674	Known	NNC	None	1	1
4846	662048	ENSG00000154370.15	ENCODEHT000662048	TRIM11	ENCODEHT000662048	5	2032	Known	ISM	Suffix	0	2
20231	662049	ENSG00000001036.13	ENCODEHT000662049	FUCA2	ENCODEHT000662049	5	1375	Known	ISM	Suffix	2	5
4846	662050	ENSG00000154370.15	ENCODEHT000662050	TRIM11	ENCODEHT000662050	5	2068	Known	NIC	None	1	0
20231	662051	ENSG00000001036.13	ENCODEHT000662051	FUCA2	ENCODEHT000662051	7	1950	Known	NNC	None	2	0
4846	662052	ENSG00000154370.15	ENCODEHT000662052	TRIM11	ENCODEHT000662052	6	2708	Known	NNC	None	0	1
4846	662053	ENSG00000154370.15	ENCODEHT000662053	TRIM11	ENCODEHT000662053	5	2488	Known	NIC	None	1	1
4846	662055	ENSG00000154370.15	ENCODEHT000662055	TRIM11	ENCODEHT000662055	2	1598	Known	ISM	Suffix	0	1
4846	662057	ENSG00000154370.15	ENCODEHT000662057	TRIM11	ENCODEHT000662057	2	3919	Known	ISM	Both	1	0
4846	662059	ENSG00000154370.15	ENCODEHT000662059	TRIM11	ENCODEHT000662059	4	1420	Known	ISM	Suffix	1	0
4846	662062	ENSG00000154370.15	ENCODEHT000662062	TRIM11	ENCODEHT000662062	1	614	Known	Genomic	None	4	2
4849	662063	ENSG00000231563.1	ENCODEHT000662063	AL670729.1	ENCODEHT000662063	2	479	Known	NNC	None	0	1
4849	662064	ENSG00000231563.1	ENCODEHT000662064	AL670729.1	ENCODEHT000662064	2	1153	Known	NNC	None	0	1
128582	662068	ENCODEHG000128582	ENCODEHT000662068	ENCODEHG000128582	ENCODEHT000662068	1	586	Antisense	Antisense	None	0	1
20231	662071	ENSG00000001036.13	ENCODEHT000662071	FUCA2	ENCODEHT000662071	7	1948	Known	NNC	None	0	1
20231	662072	ENSG00000001036.13	ENCODEHT000662072	FUCA2	ENCODEHT000662072	5	1333	Known	NIC	None	0	1
4858	662073	ENSG00000168159.11	ENCODEHT000662073	RNF187	ENCODEHT000662073	4	1793	Known	NIC	None	91	59
4858	662074	ENSG00000168159.11	ENCODEHT000662074	RNF187	ENCODEHT000662074	3	2874	Known	ISM	Suffix	6	5
4858	662075	ENSG00000168159.11	ENCODEHT000662075	RNF187	ENCODEHT000662075	4	1782	Known	NNC	None	4	2
4858	662076	ENSG00000168159.11	ENCODEHT000662076	RNF187	ENCODEHT000662076	3	709	Known	ISM	Prefix	9	3
20231	662077	ENSG00000001036.13	ENCODEHT000662077	FUCA2	ENCODEHT000662077	5	1301	Known	NNC	None	1	0
4858	662078	ENSG00000168159.11	ENCODEHT000662078	RNF187	ENCODEHT000662078	4	1784	Known	NNC	None	1	0
4858	662079	ENSG00000168159.11	ENCODEHT000662079	RNF187	ENCODEHT000662079	1	390	Known	ISM	None	1	5
20231	662080	ENSG00000001036.13	ENCODEHT000662080	FUCA2	ENCODEHT000662080	6	1673	Known	ISM	Suffix	1	6
4858	662082	ENSG00000168159.11	ENCODEHT000662082	RNF187	ENCODEHT000662082	4	1790	Known	NNC	None	3	2
20231	662086	ENSG00000001036.13	ENCODEHT000662086	FUCA2	ENCODEHT000662086	7	1955	Known	NNC	None	0	1
4858	662087	ENSG00000168159.11	ENCODEHT000662087	RNF187	ENCODEHT000662087	2	400	Known	ISM	Prefix	0	1
20231	662088	ENSG00000001036.13	ENCODEHT000662088	FUCA2	ENCODEHT000662088	8	2114	Known	NIC	None	0	1
35827	662089	ENSG00000184752.12	ENCODEHT000662089	NDUFA12	ENCODEHT000662089	5	677	Known	NNC	None	1	2
4858	662091	ENSG00000168159.11	ENCODEHT000662091	RNF187	ENCODEHT000662091	3	868	Known	NNC	None	0	1
4858	662093	ENSG00000168159.11	ENCODEHT000662093	RNF187	ENCODEHT000662093	4	1773	Known	NNC	None	0	1
20231	662094	ENSG00000001036.13	ENCODEHT000662094	FUCA2	ENCODEHT000662094	7	1940	Known	NNC	None	0	1
4858	662096	ENSG00000168159.11	ENCODEHT000662096	RNF187	ENCODEHT000662096	5	1378	Known	NNC	None	1	0
4858	662098	ENSG00000168159.11	ENCODEHT000662098	RNF187	ENCODEHT000662098	2	1306	Known	ISM	Suffix	9	12
4858	662099	ENSG00000168159.11	ENCODEHT000662099	RNF187	ENCODEHT000662099	1	1693	Known	Genomic	None	59	81
35827	662100	ENSG00000184752.12	ENCODEHT000662100	NDUFA12	ENCODEHT000662100	4	558	Known	NNC	None	1	0
4858	662102	ENSG00000168159.11	ENCODEHT000662102	RNF187	ENCODEHT000662102	1	2006	Known	Genomic	None	5	2
128586	662103	ENCODEHG000128586	ENCODEHT000662103	ENCODEHG000128586	ENCODEHT000662103	2	2077	Intergenic	Intergenic	None	1	0
128586	662104	ENCODEHG000128586	ENCODEHT000662104	ENCODEHG000128586	ENCODEHT000662104	1	819	Intergenic	Genomic	None	1	3
128587	662105	ENCODEHG000128587	ENCODEHT000662105	ENCODEHG000128587	ENCODEHT000662105	1	360	Intergenic	Intergenic	None	0	1
4891	662112	ENSG00000177788.5	ENCODEHT000662112	AL162595.1	ENCODEHT000662112	1	941	Known	Genomic	None	0	1
4892	662113	ENSG00000168118.11	ENCODEHT000662113	RAB4A	ENCODEHT000662113	8	970	Known	NNC	None	7	15
4892	662114	ENSG00000168118.11	ENCODEHT000662114	RAB4A	ENCODEHT000662114	7	889	Known	NIC	None	1	0
4892	662115	ENSG00000168118.11	ENCODEHT000662115	RAB4A	ENCODEHT000662115	6	1251	Known	NIC	None	0	2
4892	662116	ENSG00000168118.11	ENCODEHT000662116	RAB4A	ENCODEHT000662116	5	1188	Known	NIC	None	1	0
4892	662117	ENSG00000168118.11	ENCODEHT000662117	RAB4A	ENCODEHT000662117	8	1447	Known	NIC	None	0	1
4892	662118	ENSG00000168118.11	ENCODEHT000662118	RAB4A	ENCODEHT000662118	6	1289	Known	NIC	None	0	1
20231	662119	ENSG00000001036.13	ENCODEHT000662119	FUCA2	ENCODEHT000662119	3	931	Known	ISM	Suffix	0	1
20231	662123	ENSG00000001036.13	ENCODEHT000662123	FUCA2	ENCODEHT000662123	5	860	Known	ISM	Suffix	1	0
20231	662125	ENSG00000001036.13	ENCODEHT000662125	FUCA2	ENCODEHT000662125	6	1756	Known	ISM	Prefix	0	1
4892	662130	ENSG00000168118.11	ENCODEHT000662130	RAB4A	ENCODEHT000662130	7	732	Known	ISM	Suffix	0	1
20231	662131	ENSG00000001036.13	ENCODEHT000662131	FUCA2	ENCODEHT000662131	5	1197	Known	ISM	Prefix	0	1
4892	662133	ENSG00000168118.11	ENCODEHT000662133	RAB4A	ENCODEHT000662133	6	650	Known	ISM	Suffix	4	2
20231	662135	ENSG00000001036.13	ENCODEHT000662135	FUCA2	ENCODEHT000662135	4	716	Known	NNC	None	0	1
4892	662136	ENSG00000168118.11	ENCODEHT000662136	RAB4A	ENCODEHT000662136	6	645	Known	NNC	None	1	0
4892	662137	ENSG00000168118.11	ENCODEHT000662137	RAB4A	ENCODEHT000662137	5	641	Known	NNC	None	1	0
20231	662138	ENSG00000001036.13	ENCODEHT000662138	FUCA2	ENCODEHT000662138	4	890	Known	ISM	Prefix	1	0
20231	662141	ENSG00000001036.13	ENCODEHT000662141	FUCA2	ENCODEHT000662141	3	579	Known	ISM	Prefix	0	1
4892	662145	ENSG00000168118.11	ENCODEHT000662145	RAB4A	ENCODEHT000662145	5	535	Known	ISM	Suffix	3	1
4892	662146	ENSG00000168118.11	ENCODEHT000662146	RAB4A	ENCODEHT000662146	4	472	Known	ISM	Suffix	3	4
128596	662148	ENCODEHG000128596	ENCODEHT000662148	ENCODEHG000128596	ENCODEHT000662148	1	1366	Antisense	Antisense	None	1	0
128597	662149	ENCODEHG000128597	ENCODEHT000662149	ENCODEHG000128597	ENCODEHT000662149	1	610	Intergenic	Intergenic	None	0	1
128598	662150	ENCODEHG000128598	ENCODEHT000662150	ENCODEHG000128598	ENCODEHT000662150	3	2222	Intergenic	Intergenic	None	0	1
20232	662153	ENSG00000112419.14	ENCODEHT000662153	PHACTR2	ENCODEHT000662153	2	1216	Known	NNC	None	0	1
4892	662161	ENSG00000168118.11	ENCODEHT000662161	RAB4A	ENCODEHT000662161	3	826	Known	ISM	Suffix	1	2
4892	662168	ENSG00000168118.11	ENCODEHT000662168	RAB4A	ENCODEHT000662168	2	732	Known	ISM	Suffix	0	2
4892	662174	ENSG00000168118.11	ENCODEHT000662174	RAB4A	ENCODEHT000662174	1	604	Known	ISM	None	4	2
20234	662176	ENSG00000257065.1	ENCODEHT000662176	AL049844.1	ENCODEHT000662176	1	2428	Known	Genomic	None	0	3
4892	662178	ENSG00000168118.11	ENCODEHT000662178	RAB4A	ENCODEHT000662178	1	516	Known	Genomic	None	0	2
4895	662184	ENSG00000154429.10	ENCODEHT000662184	CCSAP	ENCODEHT000662184	1	511	Known	Genomic	None	2	2
20234	662185	ENSG00000257065.1	ENCODEHT000662185	AL049844.1	ENCODEHT000662185	1	2908	Known	Genomic	None	3	5
4900	662190	ENSG00000069248.11	ENCODEHT000662190	NUP133	ENCODEHT000662190	1	761	Known	Genomic	None	2	1
4900	662191	ENSG00000069248.11	ENCODEHT000662191	NUP133	ENCODEHT000662191	7	1670	Known	ISM	Suffix	1	1
4900	662192	ENSG00000069248.11	ENCODEHT000662192	NUP133	ENCODEHT000662192	7	1668	Known	NNC	None	0	1
4900	662194	ENSG00000069248.11	ENCODEHT000662194	NUP133	ENCODEHT000662194	1	1021	Known	ISM	None	18	27
4900	662195	ENSG00000069248.11	ENCODEHT000662195	NUP133	ENCODEHT000662195	12	2504	Known	ISM	Suffix	0	1
4900	662196	ENSG00000069248.11	ENCODEHT000662196	NUP133	ENCODEHT000662196	26	4428	Known	NNC	None	0	1
4900	662197	ENSG00000069248.11	ENCODEHT000662197	NUP133	ENCODEHT000662197	10	2156	Known	ISM	Suffix	0	3
4900	662198	ENSG00000069248.11	ENCODEHT000662198	NUP133	ENCODEHT000662198	14	2763	Known	ISM	Suffix	0	1
4900	662200	ENSG00000069248.11	ENCODEHT000662200	NUP133	ENCODEHT000662200	5	1259	Known	ISM	Suffix	1	0
4900	662204	ENSG00000069248.11	ENCODEHT000662204	NUP133	ENCODEHT000662204	16	3013	Known	ISM	Suffix	3	0
4900	662211	ENSG00000069248.11	ENCODEHT000662211	NUP133	ENCODEHT000662211	9	2056	Known	ISM	Suffix	0	1
35828	662212	ENSG00000120798.16	ENCODEHT000662212	NR2C1	ENCODEHT000662212	1	993	Known	Genomic	None	1	0
4900	662214	ENSG00000069248.11	ENCODEHT000662214	NUP133	ENCODEHT000662214	6	1511	Known	ISM	Suffix	0	2
4900	662225	ENSG00000069248.11	ENCODEHT000662225	NUP133	ENCODEHT000662225	3	1171	Known	ISM	Suffix	1	2
4900	662227	ENSG00000069248.11	ENCODEHT000662227	NUP133	ENCODEHT000662227	18	3313	Known	NNC	None	1	0
35828	662230	ENSG00000120798.16	ENCODEHT000662230	NR2C1	ENCODEHT000662230	14	2379	Known	NNC	None	0	1
4900	662234	ENSG00000069248.11	ENCODEHT000662234	NUP133	ENCODEHT000662234	4	1402	Known	NNC	None	0	1
35828	662236	ENSG00000120798.16	ENCODEHT000662236	NR2C1	ENCODEHT000662236	6	1442	Known	ISM	Suffix	1	1
4900	662238	ENSG00000069248.11	ENCODEHT000662238	NUP133	ENCODEHT000662238	20	3536	Known	ISM	Suffix	1	0
4900	662240	ENSG00000069248.11	ENCODEHT000662240	NUP133	ENCODEHT000662240	11	2279	Known	ISM	Suffix	1	1
4900	662249	ENSG00000069248.11	ENCODEHT000662249	NUP133	ENCODEHT000662249	6	1507	Known	ISM	Suffix	1	0
4900	662255	ENSG00000069248.11	ENCODEHT000662255	NUP133	ENCODEHT000662255	15	2855	Known	ISM	Suffix	0	1
20235	662257	ENSG00000135521.8	ENCODEHT000662257	LTV1	ENCODEHT000662257	11	1844	Known	NNC	None	2	0
35828	662260	ENSG00000120798.16	ENCODEHT000662260	NR2C1	ENCODEHT000662260	12	2579	Known	ISM	Suffix	1	0
4900	662261	ENSG00000069248.11	ENCODEHT000662261	NUP133	ENCODEHT000662261	12	2193	Known	ISM	Suffix	0	1
35828	662262	ENSG00000120798.16	ENCODEHT000662262	NR2C1	ENCODEHT000662262	7	1276	Known	ISM	Suffix	1	0
35828	662263	ENSG00000120798.16	ENCODEHT000662263	NR2C1	ENCODEHT000662263	3	740	Known	ISM	Suffix	2	1
4900	662264	ENSG00000069248.11	ENCODEHT000662264	NUP133	ENCODEHT000662264	26	4115	Known	NIC	None	1	0
35828	662265	ENSG00000120798.16	ENCODEHT000662265	NR2C1	ENCODEHT000662265	11	1863	Known	ISM	Suffix	1	0
4900	662266	ENSG00000069248.11	ENCODEHT000662266	NUP133	ENCODEHT000662266	26	4115	Known	NIC	None	1	0
35828	662267	ENSG00000120798.16	ENCODEHT000662267	NR2C1	ENCODEHT000662267	12	2726	Known	NIC	None	0	1
35828	662268	ENSG00000120798.16	ENCODEHT000662268	NR2C1	ENCODEHT000662268	1	442	Known	Genomic	None	1	2
4900	662269	ENSG00000069248.11	ENCODEHT000662269	NUP133	ENCODEHT000662269	2	795	Known	ISM	Suffix	1	1
35828	662270	ENSG00000120798.16	ENCODEHT000662270	NR2C1	ENCODEHT000662270	9	1483	Known	ISM	Suffix	1	1
35828	662271	ENSG00000120798.16	ENCODEHT000662271	NR2C1	ENCODEHT000662271	10	1660	Known	ISM	Suffix	1	0
4900	662272	ENSG00000069248.11	ENCODEHT000662272	NUP133	ENCODEHT000662272	2	373	Known	Genomic	None	0	1
35828	662273	ENSG00000120798.16	ENCODEHT000662273	NR2C1	ENCODEHT000662273	7	1263	Known	ISM	Suffix	1	0
35828	662274	ENSG00000120798.16	ENCODEHT000662274	NR2C1	ENCODEHT000662274	7	2086	Known	NNC	None	1	0
4900	662278	ENSG00000069248.11	ENCODEHT000662278	NUP133	ENCODEHT000662278	17	2393	Known	NNC	None	0	1
4900	662282	ENSG00000069248.11	ENCODEHT000662282	NUP133	ENCODEHT000662282	26	3664	Known	NIC	None	1	0
35828	662290	ENSG00000120798.16	ENCODEHT000662290	NR2C1	ENCODEHT000662290	12	1809	Known	NIC	None	0	1
4900	662297	ENSG00000069248.11	ENCODEHT000662297	NUP133	ENCODEHT000662297	18	2547	Known	NIC	None	1	0
4900	662301	ENSG00000069248.11	ENCODEHT000662301	NUP133	ENCODEHT000662301	25	3401	Known	NIC	None	0	1
4900	662311	ENSG00000069248.11	ENCODEHT000662311	NUP133	ENCODEHT000662311	8	1036	Known	ISM	Suffix	1	0
35828	662312	ENSG00000120798.16	ENCODEHT000662312	NR2C1	ENCODEHT000662312	1	100	Known	Genomic	None	1	1
35829	662317	ENSG00000180263.13	ENCODEHT000662317	FGD6	ENCODEHT000662317	1	251	Known	Genomic	None	2	2
35829	662318	ENSG00000180263.13	ENCODEHT000662318	FGD6	ENCODEHT000662318	2	1500	Known	Genomic	None	1	0
4900	662319	ENSG00000069248.11	ENCODEHT000662319	NUP133	ENCODEHT000662319	20	2773	Known	ISM	Suffix	0	1
4900	662323	ENSG00000069248.11	ENCODEHT000662323	NUP133	ENCODEHT000662323	14	1995	Known	NIC	None	0	1
4900	662324	ENSG00000069248.11	ENCODEHT000662324	NUP133	ENCODEHT000662324	26	3660	Known	NNC	None	1	0
35829	662325	ENSG00000180263.13	ENCODEHT000662325	FGD6	ENCODEHT000662325	1	229	Known	Genomic	None	0	3
4900	662326	ENSG00000069248.11	ENCODEHT000662326	NUP133	ENCODEHT000662326	26	3670	Known	NIC	None	1	0
35829	662327	ENSG00000180263.13	ENCODEHT000662327	FGD6	ENCODEHT000662327	2	536	Known	ISM	Suffix	0	1
35829	662330	ENSG00000180263.13	ENCODEHT000662330	FGD6	ENCODEHT000662330	19	4455	Known	NIC	None	1	0
4900	662332	ENSG00000069248.11	ENCODEHT000662332	NUP133	ENCODEHT000662332	26	3660	Known	NIC	None	1	0
4900	662335	ENSG00000069248.11	ENCODEHT000662335	NUP133	ENCODEHT000662335	3	620	Known	NNC	None	1	0
4900	662340	ENSG00000069248.11	ENCODEHT000662340	NUP133	ENCODEHT000662340	26	3659	Known	NNC	None	1	0
4900	662347	ENSG00000069248.11	ENCODEHT000662347	NUP133	ENCODEHT000662347	9	1293	Known	ISM	Suffix	0	1
35832	662351	ENSG00000028203.17	ENCODEHT000662351	VEZT	ENCODEHT000662351	12	2411	Known	NIC	None	1	1
4900	662365	ENSG00000069248.11	ENCODEHT000662365	NUP133	ENCODEHT000662365	9	1333	Known	ISM	Prefix	0	1
35832	662375	ENSG00000028203.17	ENCODEHT000662375	VEZT	ENCODEHT000662375	12	2918	Known	NIC	None	1	0
20235	662393	ENSG00000135521.8	ENCODEHT000662393	LTV1	ENCODEHT000662393	11	1852	Known	NNC	None	0	1
35832	662402	ENSG00000028203.17	ENCODEHT000662402	VEZT	ENCODEHT000662402	2	230	Known	ISM	Prefix	1	0
35832	662436	ENSG00000028203.17	ENCODEHT000662436	VEZT	ENCODEHT000662436	12	2871	Known	NIC	None	1	0
4900	662477	ENSG00000069248.11	ENCODEHT000662477	NUP133	ENCODEHT000662477	14	2386	Known	ISM	Prefix	0	1
4900	662486	ENSG00000069248.11	ENCODEHT000662486	NUP133	ENCODEHT000662486	5	662	Known	ISM	None	1	0
4900	662488	ENSG00000069248.11	ENCODEHT000662488	NUP133	ENCODEHT000662488	4	495	Known	ISM	Suffix	0	1
35832	662506	ENSG00000028203.17	ENCODEHT000662506	VEZT	ENCODEHT000662506	3	345	Known	ISM	Prefix	2	0
35832	662508	ENSG00000028203.17	ENCODEHT000662508	VEZT	ENCODEHT000662508	13	2267	Known	NNC	None	1	0
4903	662517	ENSG00000135776.4	ENCODEHT000662517	ABCB10	ENCODEHT000662517	1	1216	Known	Genomic	None	6	13
20235	662518	ENSG00000135521.8	ENCODEHT000662518	LTV1	ENCODEHT000662518	11	1851	Known	NIC	None	1	0
35832	662520	ENSG00000028203.17	ENCODEHT000662520	VEZT	ENCODEHT000662520	12	2586	Known	NNC	None	1	0
35832	662521	ENSG00000028203.17	ENCODEHT000662521	VEZT	ENCODEHT000662521	14	2787	Known	NNC	None	1	0
4903	662522	ENSG00000135776.4	ENCODEHT000662522	ABCB10	ENCODEHT000662522	6	2379	Known	ISM	Suffix	0	1
4903	662530	ENSG00000135776.4	ENCODEHT000662530	ABCB10	ENCODEHT000662530	8	2877	Known	NNC	None	0	1
4903	662537	ENSG00000135776.4	ENCODEHT000662537	ABCB10	ENCODEHT000662537	12	3292	Known	NNC	None	1	0
4903	662543	ENSG00000135776.4	ENCODEHT000662543	ABCB10	ENCODEHT000662543	13	2860	Known	NNC	None	1	0
4903	662560	ENSG00000135776.4	ENCODEHT000662560	ABCB10	ENCODEHT000662560	1	559	Known	Genomic	None	1	0
4907	662565	ENSG00000135801.9	ENCODEHT000662565	TAF5L	ENCODEHT000662565	1	11	Known	Genomic	None	13	7
4907	662574	ENSG00000135801.9	ENCODEHT000662574	TAF5L	ENCODEHT000662574	2	2699	Known	ISM	Suffix	0	1
35832	662577	ENSG00000028203.17	ENCODEHT000662577	VEZT	ENCODEHT000662577	4	444	Known	ISM	Both	1	0
4907	662580	ENSG00000135801.9	ENCODEHT000662580	TAF5L	ENCODEHT000662580	1	1	Known	Genomic	None	0	1
35832	662581	ENSG00000028203.17	ENCODEHT000662581	VEZT	ENCODEHT000662581	10	2648	Known	ISM	Suffix	0	1
4907	662584	ENSG00000135801.9	ENCODEHT000662584	TAF5L	ENCODEHT000662584	1	2082	Known	Genomic	None	0	1
35832	662594	ENSG00000028203.17	ENCODEHT000662594	VEZT	ENCODEHT000662594	9	2532	Known	ISM	Suffix	1	0
35832	662598	ENSG00000028203.17	ENCODEHT000662598	VEZT	ENCODEHT000662598	8	2385	Known	ISM	Suffix	1	1
4908	662601	ENSG00000135763.9	ENCODEHT000662601	URB2	ENCODEHT000662601	9	5525	Known	NIC	None	1	0
4908	662602	ENSG00000135763.9	ENCODEHT000662602	URB2	ENCODEHT000662602	6	1194	Known	NIC	None	1	0
4908	662607	ENSG00000135763.9	ENCODEHT000662607	URB2	ENCODEHT000662607	7	3807	Known	ISM	Suffix	1	4
35832	662613	ENSG00000028203.17	ENCODEHT000662613	VEZT	ENCODEHT000662613	6	1727	Known	NNC	None	0	1
35832	662615	ENSG00000028203.17	ENCODEHT000662615	VEZT	ENCODEHT000662615	5	1841	Known	ISM	Suffix	2	1
4908	662616	ENSG00000135763.9	ENCODEHT000662616	URB2	ENCODEHT000662616	7	1909	Known	NNC	None	0	1
35832	662617	ENSG00000028203.17	ENCODEHT000662617	VEZT	ENCODEHT000662617	4	1507	Known	ISM	Suffix	0	1
35832	662619	ENSG00000028203.17	ENCODEHT000662619	VEZT	ENCODEHT000662619	3	1313	Known	ISM	Suffix	1	3
35832	662623	ENSG00000028203.17	ENCODEHT000662623	VEZT	ENCODEHT000662623	1	1006	Known	ISM	None	10	16
35832	662624	ENSG00000028203.17	ENCODEHT000662624	VEZT	ENCODEHT000662624	1	1619	Known	Genomic	None	1	3
20235	662629	ENSG00000135521.8	ENCODEHT000662629	LTV1	ENCODEHT000662629	10	1837	Known	NNC	None	1	0
35842	662632	ENSG00000111142.13	ENCODEHT000662632	METAP2	ENCODEHT000662632	1	2098	Known	Genomic	None	1	0
20235	662637	ENSG00000135521.8	ENCODEHT000662637	LTV1	ENCODEHT000662637	11	1839	Known	NNC	None	0	1
4908	662639	ENSG00000135763.9	ENCODEHT000662639	URB2	ENCODEHT000662639	6	1153	Known	NNC	None	1	0
4908	662643	ENSG00000135763.9	ENCODEHT000662643	URB2	ENCODEHT000662643	1	423	Known	ISM	None	2	2
4908	662645	ENSG00000135763.9	ENCODEHT000662645	URB2	ENCODEHT000662645	1	678	Known	Genomic	None	1	1
128662	662646	ENCODEHG000128662	ENCODEHT000662646	ENCODEHG000128662	ENCODEHT000662646	1	687	Intergenic	Intergenic	None	2	1
20235	662648	ENSG00000135521.8	ENCODEHT000662648	LTV1	ENCODEHT000662648	4	531	Known	ISM	Prefix	1	0
4913	662655	ENSG00000143641.9	ENCODEHT000662655	GALNT2	ENCODEHT000662655	12	1301	Known	ISM	Prefix	1	0
4913	662656	ENSG00000143641.9	ENCODEHT000662656	GALNT2	ENCODEHT000662656	16	2646	Known	NNC	None	1	0
20235	662660	ENSG00000135521.8	ENCODEHT000662660	LTV1	ENCODEHT000662660	10	1831	Known	ISM	Suffix	1	0
20235	662664	ENSG00000135521.8	ENCODEHT000662664	LTV1	ENCODEHT000662664	9	1553	Known	ISM	Suffix	2	2
20235	662666	ENSG00000135521.8	ENCODEHT000662666	LTV1	ENCODEHT000662666	8	1043	Known	ISM	Suffix	3	0
20235	662668	ENSG00000135521.8	ENCODEHT000662668	LTV1	ENCODEHT000662668	7	1316	Known	ISM	Suffix	5	1
20235	662672	ENSG00000135521.8	ENCODEHT000662672	LTV1	ENCODEHT000662672	7	1298	Known	ISM	Suffix	0	1
20235	662675	ENSG00000135521.8	ENCODEHT000662675	LTV1	ENCODEHT000662675	6	1174	Known	ISM	Suffix	1	2
4913	662676	ENSG00000143641.9	ENCODEHT000662676	GALNT2	ENCODEHT000662676	1	2086	Known	Genomic	None	1	0
4913	662679	ENSG00000143641.9	ENCODEHT000662679	GALNT2	ENCODEHT000662679	15	2444	Known	ISM	Suffix	1	1
20235	662681	ENSG00000135521.8	ENCODEHT000662681	LTV1	ENCODEHT000662681	5	918	Known	ISM	Suffix	1	3
4913	662685	ENSG00000143641.9	ENCODEHT000662685	GALNT2	ENCODEHT000662685	14	4158	Known	ISM	Suffix	1	0
20235	662686	ENSG00000135521.8	ENCODEHT000662686	LTV1	ENCODEHT000662686	4	1675	Known	ISM	Suffix	3	1
20235	662691	ENSG00000135521.8	ENCODEHT000662691	LTV1	ENCODEHT000662691	2	566	Known	ISM	Suffix	3	6
4913	662692	ENSG00000143641.9	ENCODEHT000662692	GALNT2	ENCODEHT000662692	12	2097	Known	ISM	Suffix	0	1
4913	662694	ENSG00000143641.9	ENCODEHT000662694	GALNT2	ENCODEHT000662694	8	1753	Known	ISM	Suffix	0	1
4913	662696	ENSG00000143641.9	ENCODEHT000662696	GALNT2	ENCODEHT000662696	6	1561	Known	ISM	Suffix	2	1
20235	662697	ENSG00000135521.8	ENCODEHT000662697	LTV1	ENCODEHT000662697	1	396	Known	ISM	None	1	5
4913	662698	ENSG00000143641.9	ENCODEHT000662698	GALNT2	ENCODEHT000662698	4	3149	Known	ISM	Suffix	1	0
4913	662702	ENSG00000143641.9	ENCODEHT000662702	GALNT2	ENCODEHT000662702	3	1257	Known	ISM	Suffix	0	1
4913	662707	ENSG00000143641.9	ENCODEHT000662707	GALNT2	ENCODEHT000662707	2	1130	Known	ISM	Suffix	2	0
20239	662708	ENSG00000118495.19	ENCODEHT000662708	PLAGL1	ENCODEHT000662708	1	983	Known	Genomic	None	4	5
20239	662709	ENSG00000118495.19	ENCODEHT000662709	PLAGL1	ENCODEHT000662709	7	3157	Known	NNC	None	0	1
4913	662710	ENSG00000143641.9	ENCODEHT000662710	GALNT2	ENCODEHT000662710	1	1010	Known	ISM	None	3	3
4913	662715	ENSG00000143641.9	ENCODEHT000662715	GALNT2	ENCODEHT000662715	1	1809	Known	Genomic	None	8	15
20239	662724	ENSG00000118495.19	ENCODEHT000662724	PLAGL1	ENCODEHT000662724	2	385	Known	NNC	None	0	1
128683	662725	ENCODEHG000128683	ENCODEHT000662725	ENCODEHG000128683	ENCODEHT000662725	1	1639	Intergenic	Intergenic	None	1	0
20243	662728	ENSG00000169976.6	ENCODEHT000662728	SF3B5	ENCODEHT000662728	2	702	Known	Genomic	None	0	1
35842	662732	ENSG00000111142.13	ENCODEHT000662732	METAP2	ENCODEHT000662732	11	1897	Known	NIC	None	0	1
35842	662738	ENSG00000111142.13	ENCODEHT000662738	METAP2	ENCODEHT000662738	11	1897	Known	NNC	None	1	1
35842	662739	ENSG00000111142.13	ENCODEHT000662739	METAP2	ENCODEHT000662739	11	1889	Known	NNC	None	2	0
35842	662740	ENSG00000111142.13	ENCODEHT000662740	METAP2	ENCODEHT000662740	11	1881	Known	NNC	None	1	0
35842	662741	ENSG00000111142.13	ENCODEHT000662741	METAP2	ENCODEHT000662741	11	1897	Known	NNC	None	1	0
35842	662743	ENSG00000111142.13	ENCODEHT000662743	METAP2	ENCODEHT000662743	10	1724	Known	ISM	Suffix	7	2
35842	662744	ENSG00000111142.13	ENCODEHT000662744	METAP2	ENCODEHT000662744	10	1718	Known	NNC	None	1	0
35842	662745	ENSG00000111142.13	ENCODEHT000662745	METAP2	ENCODEHT000662745	10	1728	Known	ISM	Suffix	0	1
35842	662746	ENSG00000111142.13	ENCODEHT000662746	METAP2	ENCODEHT000662746	10	1721	Known	ISM	Suffix	1	0
35842	662748	ENSG00000111142.13	ENCODEHT000662748	METAP2	ENCODEHT000662748	9	1680	Known	NNC	None	1	0
35842	662750	ENSG00000111142.13	ENCODEHT000662750	METAP2	ENCODEHT000662750	9	1616	Known	ISM	Suffix	1	0
35842	662754	ENSG00000111142.13	ENCODEHT000662754	METAP2	ENCODEHT000662754	8	1554	Known	ISM	Suffix	1	0
35842	662755	ENSG00000111142.13	ENCODEHT000662755	METAP2	ENCODEHT000662755	8	1620	Known	ISM	Suffix	2	6
35842	662756	ENSG00000111142.13	ENCODEHT000662756	METAP2	ENCODEHT000662756	8	1626	Known	NNC	None	0	1
35842	662757	ENSG00000111142.13	ENCODEHT000662757	METAP2	ENCODEHT000662757	7	1447	Known	ISM	Suffix	1	2
35842	662758	ENSG00000111142.13	ENCODEHT000662758	METAP2	ENCODEHT000662758	7	1451	Known	ISM	Suffix	1	0
35842	662759	ENSG00000111142.13	ENCODEHT000662759	METAP2	ENCODEHT000662759	6	1281	Known	NNC	None	1	0
35842	662760	ENSG00000111142.13	ENCODEHT000662760	METAP2	ENCODEHT000662760	6	2193	Known	ISM	Suffix	1	4
35842	662761	ENSG00000111142.13	ENCODEHT000662761	METAP2	ENCODEHT000662761	6	1289	Known	ISM	Suffix	0	1
35842	662762	ENSG00000111142.13	ENCODEHT000662762	METAP2	ENCODEHT000662762	5	1099	Known	ISM	Suffix	5	5
35842	662763	ENSG00000111142.13	ENCODEHT000662763	METAP2	ENCODEHT000662763	5	1103	Known	ISM	Suffix	2	0
35842	662767	ENSG00000111142.13	ENCODEHT000662767	METAP2	ENCODEHT000662767	4	1008	Known	ISM	Suffix	4	3
35842	662768	ENSG00000111142.13	ENCODEHT000662768	METAP2	ENCODEHT000662768	4	1004	Known	ISM	Suffix	0	1
35842	662769	ENSG00000111142.13	ENCODEHT000662769	METAP2	ENCODEHT000662769	4	1012	Known	ISM	Suffix	1	0
35842	662771	ENSG00000111142.13	ENCODEHT000662771	METAP2	ENCODEHT000662771	3	911	Known	ISM	Suffix	3	3
35842	662773	ENSG00000111142.13	ENCODEHT000662773	METAP2	ENCODEHT000662773	2	800	Known	ISM	Suffix	2	1
35842	662774	ENSG00000111142.13	ENCODEHT000662774	METAP2	ENCODEHT000662774	1	648	Known	ISM	None	12	25
35842	662776	ENSG00000111142.13	ENCODEHT000662776	METAP2	ENCODEHT000662776	1	1084	Known	Genomic	None	10	10
35850	662780	ENSG00000139343.10	ENCODEHT000662780	SNRPF	ENCODEHT000662780	4	453	Known	NNC	None	1	0
35850	662788	ENSG00000139343.10	ENCODEHT000662788	SNRPF	ENCODEHT000662788	3	1367	Known	ISM	Prefix	0	3
4920	662789	ENSG00000135775.13	ENCODEHT000662789	COG2	ENCODEHT000662789	13	1680	Known	ISM	Prefix	0	1
35850	662790	ENSG00000139343.10	ENCODEHT000662790	SNRPF	ENCODEHT000662790	4	421	Known	NNC	None	3	3
128692	662796	ENCODEHG000128692	ENCODEHT000662796	ENCODEHG000128692	ENCODEHT000662796	1	1377	Intergenic	Intergenic	None	0	1
20245	662798	ENSG00000135604.9	ENCODEHT000662798	STX11	ENCODEHT000662798	1	1	Known	Genomic	None	1	0
35850	662804	ENSG00000139343.10	ENCODEHT000662804	SNRPF	ENCODEHT000662804	4	430	Known	NNC	None	4	1
20245	662809	ENSG00000135604.9	ENCODEHT000662809	STX11	ENCODEHT000662809	1	1748	Known	ISM	None	4	3
128695	662811	ENCODEHG000128695	ENCODEHT000662811	ENCODEHG000128695	ENCODEHT000662811	1	1097	Antisense	Antisense	None	8	7
4920	662815	ENSG00000135775.13	ENCODEHT000662815	COG2	ENCODEHT000662815	18	2475	Known	NNC	None	0	1
4920	662820	ENSG00000135775.13	ENCODEHT000662820	COG2	ENCODEHT000662820	18	2803	Known	NNC	None	1	0
4920	662828	ENSG00000135775.13	ENCODEHT000662828	COG2	ENCODEHT000662828	17	2374	Known	ISM	Suffix	1	0
4920	662837	ENSG00000135775.13	ENCODEHT000662837	COG2	ENCODEHT000662837	12	2211	Known	ISM	Suffix	1	0
4920	662838	ENSG00000135775.13	ENCODEHT000662838	COG2	ENCODEHT000662838	12	2215	Known	NNC	None	1	0
4920	662840	ENSG00000135775.13	ENCODEHT000662840	COG2	ENCODEHT000662840	1	1904	Known	ISM	None	0	1
35850	662841	ENSG00000139343.10	ENCODEHT000662841	SNRPF	ENCODEHT000662841	4	419	Known	NNC	None	1	0
4920	662846	ENSG00000135775.13	ENCODEHT000662846	COG2	ENCODEHT000662846	11	1675	Known	ISM	Suffix	0	1
4920	662850	ENSG00000135775.13	ENCODEHT000662850	COG2	ENCODEHT000662850	10	1903	Known	ISM	Suffix	1	0
4920	662853	ENSG00000135775.13	ENCODEHT000662853	COG2	ENCODEHT000662853	8	1639	Known	ISM	Suffix	1	0
4920	662854	ENSG00000135775.13	ENCODEHT000662854	COG2	ENCODEHT000662854	8	1636	Known	ISM	Suffix	1	0
4920	662855	ENSG00000135775.13	ENCODEHT000662855	COG2	ENCODEHT000662855	7	1577	Known	ISM	Suffix	2	0
35850	662856	ENSG00000139343.10	ENCODEHT000662856	SNRPF	ENCODEHT000662856	4	434	Known	NNC	None	1	0
4920	662857	ENSG00000135775.13	ENCODEHT000662857	COG2	ENCODEHT000662857	6	1415	Known	ISM	Suffix	1	0
4920	662859	ENSG00000135775.13	ENCODEHT000662859	COG2	ENCODEHT000662859	4	1584	Known	ISM	Suffix	0	1
4920	662860	ENSG00000135775.13	ENCODEHT000662860	COG2	ENCODEHT000662860	3	1064	Known	ISM	Suffix	1	4
4920	662863	ENSG00000135775.13	ENCODEHT000662863	COG2	ENCODEHT000662863	2	871	Known	ISM	Suffix	0	5
4920	662864	ENSG00000135775.13	ENCODEHT000662864	COG2	ENCODEHT000662864	1	2062	Known	Genomic	None	5	10
35850	662865	ENSG00000139343.10	ENCODEHT000662865	SNRPF	ENCODEHT000662865	4	419	Known	NNC	None	0	1
4920	662868	ENSG00000135775.13	ENCODEHT000662868	COG2	ENCODEHT000662868	1	357	Known	Genomic	None	0	3
4926	662870	ENSG00000119280.16	ENCODEHT000662870	C1orf198	ENCODEHT000662870	1	1054	Known	Genomic	None	2	4
4926	662872	ENSG00000119280.16	ENCODEHT000662872	C1orf198	ENCODEHT000662872	4	1355	Known	NNC	None	1	0
4929	662877	ENSG00000143643.12	ENCODEHT000662877	TTC13	ENCODEHT000662877	1	777	Known	ISM	None	2	5
4929	662878	ENSG00000143643.12	ENCODEHT000662878	TTC13	ENCODEHT000662878	21	2955	Known	NNC	None	0	1
35850	662879	ENSG00000139343.10	ENCODEHT000662879	SNRPF	ENCODEHT000662879	4	441	Known	NNC	None	1	0
4929	662883	ENSG00000143643.12	ENCODEHT000662883	TTC13	ENCODEHT000662883	5	1152	Known	ISM	Suffix	1	2
4929	662891	ENSG00000143643.12	ENCODEHT000662891	TTC13	ENCODEHT000662891	16	2453	Known	ISM	Suffix	0	1
4929	662899	ENSG00000143643.12	ENCODEHT000662899	TTC13	ENCODEHT000662899	18	2768	Known	NIC	None	1	0
4929	662900	ENSG00000143643.12	ENCODEHT000662900	TTC13	ENCODEHT000662900	23	3236	Known	NNC	None	1	0
4929	662901	ENSG00000143643.12	ENCODEHT000662901	TTC13	ENCODEHT000662901	4	684	Known	ISM	Suffix	1	0
4929	662911	ENSG00000143643.12	ENCODEHT000662911	TTC13	ENCODEHT000662911	1	563	Known	Genomic	None	0	1
4929	662912	ENSG00000143643.12	ENCODEHT000662912	TTC13	ENCODEHT000662912	2	1049	Known	NNC	None	1	0
4929	662913	ENSG00000143643.12	ENCODEHT000662913	TTC13	ENCODEHT000662913	1	1065	Known	Genomic	None	0	1
35850	662917	ENSG00000139343.10	ENCODEHT000662917	SNRPF	ENCODEHT000662917	1	108	Known	ISM	None	0	1
4930	662921	ENSG00000173409.13	ENCODEHT000662921	ARV1	ENCODEHT000662921	6	1288	Known	NNC	None	0	1
4930	662978	ENSG00000173409.13	ENCODEHT000662978	ARV1	ENCODEHT000662978	4	918	Known	NIC	None	1	1
20248	662984	ENSG00000152818.18	ENCODEHT000662984	UTRN	ENCODEHT000662984	18	2933	Known	NNC	None	1	0
20248	662987	ENSG00000152818.18	ENCODEHT000662987	UTRN	ENCODEHT000662987	4	1150	Known	ISM	Suffix	1	0
20248	662989	ENSG00000152818.18	ENCODEHT000662989	UTRN	ENCODEHT000662989	25	3339	Known	NNC	None	0	1
20248	663016	ENSG00000152818.18	ENCODEHT000663016	UTRN	ENCODEHT000663016	3	374	Known	ISM	Prefix	0	1
35850	663020	ENSG00000139343.10	ENCODEHT000663020	SNRPF	ENCODEHT000663020	4	733	Known	NIC	None	1	1
20248	663021	ENSG00000152818.18	ENCODEHT000663021	UTRN	ENCODEHT000663021	1	1544	Known	Genomic	None	8	8
35850	663023	ENSG00000139343.10	ENCODEHT000663023	SNRPF	ENCODEHT000663023	4	417	Known	NNC	None	0	1
20248	663025	ENSG00000152818.18	ENCODEHT000663025	UTRN	ENCODEHT000663025	1	489	Known	Genomic	None	1	1
128733	663031	ENCODEHG000128733	ENCODEHT000663031	ENCODEHG000128733	ENCODEHT000663031	1	1429	Intergenic	Intergenic	None	0	1
128733	663036	ENCODEHG000128733	ENCODEHT000663036	ENCODEHG000128733	ENCODEHT000663036	4	878	Intergenic	NNC	None	1	0
128736	663039	ENCODEHG000128736	ENCODEHT000663039	ENCODEHG000128736	ENCODEHT000663039	1	346	Antisense	Antisense	None	1	0
20254	663040	ENSG00000112425.14	ENCODEHT000663040	EPM2A	ENCODEHT000663040	1	1487	Known	Genomic	None	2	5
20254	663041	ENSG00000112425.14	ENCODEHT000663041	EPM2A	ENCODEHT000663041	2	2486	Known	ISM	Suffix	0	2
4930	663045	ENSG00000173409.13	ENCODEHT000663045	ARV1	ENCODEHT000663045	5	719	Known	ISM	Prefix	1	0
4930	663049	ENSG00000173409.13	ENCODEHT000663049	ARV1	ENCODEHT000663049	6	1250	Known	NNC	None	0	2
20254	663050	ENSG00000112425.14	ENCODEHT000663050	EPM2A	ENCODEHT000663050	4	1393	Known	NNC	None	1	0
128738	663053	ENCODEHG000128738	ENCODEHT000663053	ENCODEHG000128738	ENCODEHT000663053	1	1199	Antisense	Antisense	None	1	0
4930	663055	ENSG00000173409.13	ENCODEHT000663055	ARV1	ENCODEHT000663055	3	460	Known	ISM	Prefix	0	1
20254	663056	ENSG00000112425.14	ENCODEHT000663056	EPM2A	ENCODEHT000663056	1	972	Known	Genomic	None	0	1
20260	663060	ENSG00000118496.4	ENCODEHT000663060	FBXO30	ENCODEHT000663060	1	641	Known	Genomic	None	0	1
20260	663061	ENSG00000118496.4	ENCODEHT000663061	FBXO30	ENCODEHT000663061	1	772	Known	Genomic	None	5	12
20260	663063	ENSG00000118496.4	ENCODEHT000663063	FBXO30	ENCODEHT000663063	2	2209	Known	NNC	None	0	1
20262	663072	ENSG00000146414.15	ENCODEHT000663072	SHPRH	ENCODEHT000663072	2	270	Known	Genomic	None	1	0
20261	663074	ENSG00000235652.7	ENCODEHT000663074	AL356599.1	ENCODEHT000663074	1	273	Known	Genomic	None	0	1
20261	663077	ENSG00000235652.7	ENCODEHT000663077	AL356599.1	ENCODEHT000663077	1	1147	Known	Genomic	None	0	3
20262	663078	ENSG00000146414.15	ENCODEHT000663078	SHPRH	ENCODEHT000663078	1	687	Known	Genomic	None	3	3
4930	663083	ENSG00000173409.13	ENCODEHT000663083	ARV1	ENCODEHT000663083	6	1250	Known	NIC	None	1	0
4930	663094	ENSG00000173409.13	ENCODEHT000663094	ARV1	ENCODEHT000663094	7	1396	Known	NNC	None	1	0
4930	663106	ENSG00000173409.13	ENCODEHT000663106	ARV1	ENCODEHT000663106	5	1104	Known	ISM	Suffix	0	3
4930	663113	ENSG00000173409.13	ENCODEHT000663113	ARV1	ENCODEHT000663113	4	984	Known	ISM	Suffix	5	4
4930	663116	ENSG00000173409.13	ENCODEHT000663116	ARV1	ENCODEHT000663116	5	1083	Known	ISM	Suffix	1	0
4930	663126	ENSG00000173409.13	ENCODEHT000663126	ARV1	ENCODEHT000663126	5	1067	Known	ISM	Suffix	2	0
20269	663131	ENSG00000118492.16	ENCODEHT000663131	ADGB	ENCODEHT000663131	1	342	Known	Genomic	None	4	2
4930	663138	ENSG00000173409.13	ENCODEHT000663138	ARV1	ENCODEHT000663138	3	830	Known	ISM	Suffix	1	7
128764	663148	ENCODEHG000128764	ENCODEHT000663148	ENCODEHG000128764	ENCODEHT000663148	1	234	Antisense	Antisense	None	0	2
20277	663149	ENSG00000164506.14	ENCODEHT000663149	STXBP5	ENCODEHT000663149	1	1649	Known	Genomic	None	0	1
20277	663150	ENSG00000164506.14	ENCODEHT000663150	STXBP5	ENCODEHT000663150	26	4433	Known	NNC	None	1	0
20277	663153	ENSG00000164506.14	ENCODEHT000663153	STXBP5	ENCODEHT000663153	1	433	Known	Genomic	None	0	1
4930	663155	ENSG00000173409.13	ENCODEHT000663155	ARV1	ENCODEHT000663155	2	605	Known	ISM	Suffix	1	1
4930	663159	ENSG00000173409.13	ENCODEHT000663159	ARV1	ENCODEHT000663159	1	973	Known	Genomic	None	3	3
20277	663164	ENSG00000164506.14	ENCODEHT000663164	STXBP5	ENCODEHT000663164	18	3093	Known	NIC	None	1	0
20277	663165	ENSG00000164506.14	ENCODEHT000663165	STXBP5	ENCODEHT000663165	12	2820	Known	NNC	None	1	0
20277	663166	ENSG00000164506.14	ENCODEHT000663166	STXBP5	ENCODEHT000663166	12	2548	Known	ISM	Suffix	1	0
20277	663168	ENSG00000164506.14	ENCODEHT000663168	STXBP5	ENCODEHT000663168	11	2534	Known	ISM	Suffix	1	1
20277	663173	ENSG00000164506.14	ENCODEHT000663173	STXBP5	ENCODEHT000663173	6	953	Known	ISM	None	0	1
20277	663175	ENSG00000164506.14	ENCODEHT000663175	STXBP5	ENCODEHT000663175	1	363	Known	Genomic	None	0	1
4937	663176	ENSG00000143633.12	ENCODEHT000663176	C1orf131	ENCODEHT000663176	6	985	Known	ISM	Suffix	0	3
20277	663178	ENSG00000164506.14	ENCODEHT000663178	STXBP5	ENCODEHT000663178	6	1753	Known	ISM	Suffix	1	1
20277	663181	ENSG00000164506.14	ENCODEHT000663181	STXBP5	ENCODEHT000663181	1	372	Known	Genomic	None	2	0
20277	663182	ENSG00000164506.14	ENCODEHT000663182	STXBP5	ENCODEHT000663182	1	706	Known	Genomic	None	2	0
4937	663186	ENSG00000143633.12	ENCODEHT000663186	C1orf131	ENCODEHT000663186	6	989	Known	NNC	None	1	0
128775	663188	ENCODEHG000128775	ENCODEHT000663188	ENCODEHG000128775	ENCODEHT000663188	1	908	Intergenic	Intergenic	None	1	0
4937	663192	ENSG00000143633.12	ENCODEHT000663192	C1orf131	ENCODEHT000663192	4	888	Known	ISM	Suffix	1	3
4937	663196	ENSG00000143633.12	ENCODEHT000663196	C1orf131	ENCODEHT000663196	1	493	Known	Genomic	None	1	5
35850	663210	ENSG00000139343.10	ENCODEHT000663210	SNRPF	ENCODEHT000663210	4	417	Known	NNC	None	1	0
20291	663222	ENSG00000111962.7	ENCODEHT000663222	UST	ENCODEHT000663222	5	720	Known	NIC	None	0	1
128798	663235	ENCODEHG000128798	ENCODEHT000663235	ENCODEHG000128798	ENCODEHT000663235	1	1531	Antisense	Antisense	None	4	5
128799	663237	ENCODEHG000128799	ENCODEHT000663237	ENCODEHG000128799	ENCODEHT000663237	1	846	Antisense	Antisense	None	3	5
4937	663238	ENSG00000143633.12	ENCODEHT000663238	C1orf131	ENCODEHT000663238	6	982	Known	ISM	Suffix	0	2
35850	663239	ENSG00000139343.10	ENCODEHT000663239	SNRPF	ENCODEHT000663239	4	418	Known	NIC	None	0	1
20293	663240	ENSG00000236591.1	ENCODEHT000663240	AL357992.1	ENCODEHT000663240	2	615	Known	NNC	None	0	1
35850	663242	ENSG00000139343.10	ENCODEHT000663242	SNRPF	ENCODEHT000663242	3	320	Known	ISM	Suffix	3	23
35850	663243	ENSG00000139343.10	ENCODEHT000663243	SNRPF	ENCODEHT000663243	2	440	Known	ISM	Suffix	0	1
35850	663245	ENSG00000139343.10	ENCODEHT000663245	SNRPF	ENCODEHT000663245	3	307	Known	ISM	Suffix	0	2
35850	663246	ENSG00000139343.10	ENCODEHT000663246	SNRPF	ENCODEHT000663246	3	302	Known	ISM	Suffix	0	1
4937	663249	ENSG00000143633.12	ENCODEHT000663249	C1orf131	ENCODEHT000663249	5	639	Known	ISM	Prefix	1	0
35850	663250	ENSG00000139343.10	ENCODEHT000663250	SNRPF	ENCODEHT000663250	3	320	Known	ISM	Suffix	0	1
128802	663253	ENCODEHG000128802	ENCODEHT000663253	ENCODEHG000128802	ENCODEHT000663253	1	2637	Antisense	Antisense	None	0	1
20291	663257	ENSG00000111962.7	ENCODEHT000663257	UST	ENCODEHT000663257	2	478	Known	NNC	None	0	2
35850	663260	ENSG00000139343.10	ENCODEHT000663260	SNRPF	ENCODEHT000663260	1	423	Known	Genomic	None	0	3
35850	663262	ENSG00000139343.10	ENCODEHT000663262	SNRPF	ENCODEHT000663262	1	603	Known	Genomic	None	1	0
35856	663271	ENSG00000111144.9	ENCODEHT000663271	LTA4H	ENCODEHT000663271	18	2036	Known	NIC	None	2	1
128807	663274	ENCODEHG000128807	ENCODEHT000663274	ENCODEHG000128807	ENCODEHT000663274	1	177	Antisense	Antisense	None	1	0
20294	663276	ENSG00000219487.2	ENCODEHT000663276	AL603766.1	ENCODEHT000663276	3	996	Known	NNC	None	1	0
20294	663277	ENSG00000219487.2	ENCODEHT000663277	AL603766.1	ENCODEHT000663277	3	1006	Known	NIC	None	1	0
35856	663278	ENSG00000111144.9	ENCODEHT000663278	LTA4H	ENCODEHT000663278	18	1838	Known	ISM	Suffix	1	3
35856	663280	ENSG00000111144.9	ENCODEHT000663280	LTA4H	ENCODEHT000663280	9	1050	Known	ISM	Suffix	1	5
35856	663281	ENSG00000111144.9	ENCODEHT000663281	LTA4H	ENCODEHT000663281	11	1268	Known	NNC	None	0	2
20295	663285	ENSG00000228408.6	ENCODEHT000663285	AL031056.1	ENCODEHT000663285	5	825	Known	NNC	None	0	1
128811	663287	ENCODEHG000128811	ENCODEHT000663287	ENCODEHG000128811	ENCODEHT000663287	1	354	Intergenic	Intergenic	None	0	1
20296	663288	ENSG00000055208.18	ENCODEHT000663288	TAB2	ENCODEHT000663288	8	4392	Known	NIC	None	1	0
20296	663289	ENSG00000055208.18	ENCODEHT000663289	TAB2	ENCODEHT000663289	7	3402	Known	NNC	None	1	0
35856	663291	ENSG00000111144.9	ENCODEHT000663291	LTA4H	ENCODEHT000663291	6	683	Known	ISM	Suffix	3	2
35856	663297	ENSG00000111144.9	ENCODEHT000663297	LTA4H	ENCODEHT000663297	7	990	Known	ISM	Suffix	1	0
20296	663298	ENSG00000055208.18	ENCODEHT000663298	TAB2	ENCODEHT000663298	6	3968	Known	ISM	Suffix	0	1
20296	663301	ENSG00000055208.18	ENCODEHT000663301	TAB2	ENCODEHT000663301	5	3266	Known	ISM	Suffix	1	4
20296	663302	ENSG00000055208.18	ENCODEHT000663302	TAB2	ENCODEHT000663302	1	1263	Known	Genomic	None	0	2
20296	663305	ENSG00000055208.18	ENCODEHT000663305	TAB2	ENCODEHT000663305	5	1629	Known	NNC	None	1	0
35856	663310	ENSG00000111144.9	ENCODEHT000663310	LTA4H	ENCODEHT000663310	13	1400	Known	NNC	None	1	1
4938	663313	ENSG00000116906.12	ENCODEHT000663313	GNPAT	ENCODEHT000663313	16	2603	Known	NNC	None	2	1
20296	663316	ENSG00000055208.18	ENCODEHT000663316	TAB2	ENCODEHT000663316	3	2493	Known	ISM	Suffix	0	1
20296	663320	ENSG00000055208.18	ENCODEHT000663320	TAB2	ENCODEHT000663320	1	1940	Known	ISM	None	18	31
35856	663321	ENSG00000111144.9	ENCODEHT000663321	LTA4H	ENCODEHT000663321	2	382	Known	ISM	Suffix	0	3
4938	663322	ENSG00000116906.12	ENCODEHT000663322	GNPAT	ENCODEHT000663322	15	2423	Known	NIC	None	2	1
20302	663328	ENSG00000178199.13	ENCODEHT000663328	ZC3H12D	ENCODEHT000663328	1	777	Known	Genomic	None	7	8
20302	663333	ENSG00000178199.13	ENCODEHT000663333	ZC3H12D	ENCODEHT000663333	1	1496	Known	Genomic	None	1	0
20302	663335	ENSG00000178199.13	ENCODEHT000663335	ZC3H12D	ENCODEHT000663335	5	1481	Known	NIC	None	1	0
35856	663347	ENSG00000111144.9	ENCODEHT000663347	LTA4H	ENCODEHT000663347	4	561	Known	ISM	Suffix	0	3
35856	663349	ENSG00000111144.9	ENCODEHT000663349	LTA4H	ENCODEHT000663349	19	2008	Known	NNC	None	0	1
20304	663352	ENSG00000131013.3	ENCODEHT000663352	PPIL4	ENCODEHT000663352	1	543	Known	Genomic	None	3	5
35856	663356	ENSG00000111144.9	ENCODEHT000663356	LTA4H	ENCODEHT000663356	12	1284	Known	ISM	Suffix	0	1
20304	663358	ENSG00000131013.3	ENCODEHT000663358	PPIL4	ENCODEHT000663358	2	1120	Known	ISM	Suffix	1	1
35856	663365	ENSG00000111144.9	ENCODEHT000663365	LTA4H	ENCODEHT000663365	15	1515	Known	ISM	Suffix	1	0
20304	663369	ENSG00000131013.3	ENCODEHT000663369	PPIL4	ENCODEHT000663369	13	2237	Known	NNC	None	1	0
20304	663372	ENSG00000131013.3	ENCODEHT000663372	PPIL4	ENCODEHT000663372	5	2972	Known	NNC	None	0	1
4938	663375	ENSG00000116906.12	ENCODEHT000663375	GNPAT	ENCODEHT000663375	16	2511	Known	NIC	None	0	1
35856	663380	ENSG00000111144.9	ENCODEHT000663380	LTA4H	ENCODEHT000663380	17	1641	Known	ISM	Suffix	4	2
35856	663381	ENSG00000111144.9	ENCODEHT000663381	LTA4H	ENCODEHT000663381	7	790	Known	NNC	None	0	1
35856	663383	ENSG00000111144.9	ENCODEHT000663383	LTA4H	ENCODEHT000663383	19	1997	Known	NIC	None	1	0
20304	663384	ENSG00000131013.3	ENCODEHT000663384	PPIL4	ENCODEHT000663384	12	1260	Known	ISM	Prefix	1	0
35856	663395	ENSG00000111144.9	ENCODEHT000663395	LTA4H	ENCODEHT000663395	3	462	Known	ISM	Suffix	0	1
20307	663402	ENSG00000055211.13	ENCODEHT000663402	GINM1	ENCODEHT000663402	4	500	Known	ISM	Prefix	0	1
20307	663403	ENSG00000055211.13	ENCODEHT000663403	GINM1	ENCODEHT000663403	8	1466	Known	NNC	None	1	1
20307	663409	ENSG00000055211.13	ENCODEHT000663409	GINM1	ENCODEHT000663409	7	1080	Known	NIC	None	1	0
20307	663410	ENSG00000055211.13	ENCODEHT000663410	GINM1	ENCODEHT000663410	6	983	Known	NIC	None	1	0
35856	663411	ENSG00000111144.9	ENCODEHT000663411	LTA4H	ENCODEHT000663411	18	1989	Known	NIC	None	6	5
20307	663412	ENSG00000055211.13	ENCODEHT000663412	GINM1	ENCODEHT000663412	7	1331	Known	NIC	None	0	1
35856	663413	ENSG00000111144.9	ENCODEHT000663413	LTA4H	ENCODEHT000663413	11	1140	Known	ISM	Suffix	1	1
35856	663414	ENSG00000111144.9	ENCODEHT000663414	LTA4H	ENCODEHT000663414	15	1508	Known	ISM	Suffix	1	0
35856	663415	ENSG00000111144.9	ENCODEHT000663415	LTA4H	ENCODEHT000663415	5	595	Known	ISM	Suffix	0	1
35856	663416	ENSG00000111144.9	ENCODEHT000663416	LTA4H	ENCODEHT000663416	8	1068	Known	ISM	Suffix	1	6
35856	663417	ENSG00000111144.9	ENCODEHT000663417	LTA4H	ENCODEHT000663417	12	1281	Known	ISM	Suffix	0	1
35856	663418	ENSG00000111144.9	ENCODEHT000663418	LTA4H	ENCODEHT000663418	18	1983	Known	NIC	None	3	1
20307	663421	ENSG00000055211.13	ENCODEHT000663421	GINM1	ENCODEHT000663421	9	1420	Known	NNC	None	1	0
20307	663422	ENSG00000055211.13	ENCODEHT000663422	GINM1	ENCODEHT000663422	8	1466	Known	NNC	None	1	0
35856	663427	ENSG00000111144.9	ENCODEHT000663427	LTA4H	ENCODEHT000663427	14	1407	Known	ISM	Suffix	2	2
35856	663431	ENSG00000111144.9	ENCODEHT000663431	LTA4H	ENCODEHT000663431	6	703	Known	ISM	Suffix	1	0
35856	663433	ENSG00000111144.9	ENCODEHT000663433	LTA4H	ENCODEHT000663433	11	1269	Known	ISM	Suffix	1	2
35856	663434	ENSG00000111144.9	ENCODEHT000663434	LTA4H	ENCODEHT000663434	1	274	Known	ISM	None	0	3
35856	663435	ENSG00000111144.9	ENCODEHT000663435	LTA4H	ENCODEHT000663435	8	1061	Known	NNC	None	0	1
35856	663438	ENSG00000111144.9	ENCODEHT000663438	LTA4H	ENCODEHT000663438	5	606	Known	ISM	Suffix	0	2
35856	663439	ENSG00000111144.9	ENCODEHT000663439	LTA4H	ENCODEHT000663439	17	1906	Known	NIC	None	2	0
35856	663440	ENSG00000111144.9	ENCODEHT000663440	LTA4H	ENCODEHT000663440	18	1981	Known	NIC	None	1	0
35856	663441	ENSG00000111144.9	ENCODEHT000663441	LTA4H	ENCODEHT000663441	4	555	Known	ISM	Suffix	0	1
35856	663443	ENSG00000111144.9	ENCODEHT000663443	LTA4H	ENCODEHT000663443	17	1815	Known	ISM	Suffix	1	0
35856	663445	ENSG00000111144.9	ENCODEHT000663445	LTA4H	ENCODEHT000663445	18	1837	Known	ISM	Suffix	1	0
35856	663446	ENSG00000111144.9	ENCODEHT000663446	LTA4H	ENCODEHT000663446	7	786	Known	ISM	Suffix	0	4
35856	663447	ENSG00000111144.9	ENCODEHT000663447	LTA4H	ENCODEHT000663447	18	1993	Known	NNC	None	0	1
35856	663448	ENSG00000111144.9	ENCODEHT000663448	LTA4H	ENCODEHT000663448	18	2120	Known	NNC	None	0	1
35856	663449	ENSG00000111144.9	ENCODEHT000663449	LTA4H	ENCODEHT000663449	3	468	Known	ISM	Suffix	0	2
35856	663450	ENSG00000111144.9	ENCODEHT000663450	LTA4H	ENCODEHT000663450	16	1783	Known	NNC	None	0	1
35856	663451	ENSG00000111144.9	ENCODEHT000663451	LTA4H	ENCODEHT000663451	11	1291	Known	NIC	None	0	1
35856	663452	ENSG00000111144.9	ENCODEHT000663452	LTA4H	ENCODEHT000663452	16	1678	Known	NIC	None	0	1
35856	663453	ENSG00000111144.9	ENCODEHT000663453	LTA4H	ENCODEHT000663453	18	2011	Known	NIC	None	1	0
35856	663454	ENSG00000111144.9	ENCODEHT000663454	LTA4H	ENCODEHT000663454	16	1684	Known	ISM	Suffix	1	0
20307	663456	ENSG00000055211.13	ENCODEHT000663456	GINM1	ENCODEHT000663456	8	1031	Known	NNC	None	0	1
35856	663457	ENSG00000111144.9	ENCODEHT000663457	LTA4H	ENCODEHT000663457	13	1354	Known	ISM	Suffix	0	1
35856	663458	ENSG00000111144.9	ENCODEHT000663458	LTA4H	ENCODEHT000663458	14	1500	Known	ISM	Suffix	1	1
35856	663459	ENSG00000111144.9	ENCODEHT000663459	LTA4H	ENCODEHT000663459	10	1116	Known	ISM	Suffix	0	1
35856	663462	ENSG00000111144.9	ENCODEHT000663462	LTA4H	ENCODEHT000663462	11	1198	Known	ISM	Suffix	1	0
35856	663463	ENSG00000111144.9	ENCODEHT000663463	LTA4H	ENCODEHT000663463	18	1979	Known	NNC	None	0	1
35856	663464	ENSG00000111144.9	ENCODEHT000663464	LTA4H	ENCODEHT000663464	17	1987	Known	NNC	None	1	0
20307	663465	ENSG00000055211.13	ENCODEHT000663465	GINM1	ENCODEHT000663465	2	1263	Known	NIC	None	0	1
20307	663466	ENSG00000055211.13	ENCODEHT000663466	GINM1	ENCODEHT000663466	8	1993	Known	NNC	None	0	1
35856	663468	ENSG00000111144.9	ENCODEHT000663468	LTA4H	ENCODEHT000663468	10	966	Known	NIC	None	0	1
20307	663470	ENSG00000055211.13	ENCODEHT000663470	GINM1	ENCODEHT000663470	7	899	Known	ISM	Suffix	1	1
20307	663471	ENSG00000055211.13	ENCODEHT000663471	GINM1	ENCODEHT000663471	7	895	Known	NNC	None	0	1
20307	663472	ENSG00000055211.13	ENCODEHT000663472	GINM1	ENCODEHT000663472	6	839	Known	ISM	Suffix	2	1
20307	663473	ENSG00000055211.13	ENCODEHT000663473	GINM1	ENCODEHT000663473	5	641	Known	ISM	Suffix	1	3
20307	663474	ENSG00000055211.13	ENCODEHT000663474	GINM1	ENCODEHT000663474	5	631	Known	NNC	None	1	0
20307	663475	ENSG00000055211.13	ENCODEHT000663475	GINM1	ENCODEHT000663475	4	590	Known	ISM	Suffix	0	2
35856	663476	ENSG00000111144.9	ENCODEHT000663476	LTA4H	ENCODEHT000663476	5	534	Known	ISM	Suffix	0	1
20307	663478	ENSG00000055211.13	ENCODEHT000663478	GINM1	ENCODEHT000663478	2	545	Known	ISM	Suffix	1	6
20307	663479	ENSG00000055211.13	ENCODEHT000663479	GINM1	ENCODEHT000663479	1	1022	Known	ISM	None	7	16
20307	663481	ENSG00000055211.13	ENCODEHT000663481	GINM1	ENCODEHT000663481	1	563	Known	Genomic	None	1	2
20310	663482	ENSG00000220848.5	ENCODEHT000663482	RPS18P9	ENCODEHT000663482	1	913	Known	Genomic	None	0	2
20312	663484	ENSG00000186625.13	ENCODEHT000663484	KATNA1	ENCODEHT000663484	10	1702	Known	NIC	None	1	1
20310	663485	ENSG00000220848.5	ENCODEHT000663485	RPS18P9	ENCODEHT000663485	1	362	Known	Genomic	None	3	1
20312	663486	ENSG00000186625.13	ENCODEHT000663486	KATNA1	ENCODEHT000663486	4	751	Known	ISM	Suffix	1	2
20312	663487	ENSG00000186625.13	ENCODEHT000663487	KATNA1	ENCODEHT000663487	7	1138	Known	ISM	Suffix	0	3
20312	663489	ENSG00000186625.13	ENCODEHT000663489	KATNA1	ENCODEHT000663489	10	1772	Known	NIC	None	1	1
20312	663491	ENSG00000186625.13	ENCODEHT000663491	KATNA1	ENCODEHT000663491	6	1012	Known	ISM	Suffix	0	3
20312	663492	ENSG00000186625.13	ENCODEHT000663492	KATNA1	ENCODEHT000663492	3	620	Known	ISM	Suffix	0	2
35856	663494	ENSG00000111144.9	ENCODEHT000663494	LTA4H	ENCODEHT000663494	18	1840	Known	NIC	None	1	0
35856	663495	ENSG00000111144.9	ENCODEHT000663495	LTA4H	ENCODEHT000663495	14	1351	Known	ISM	Suffix	0	1
35856	663497	ENSG00000111144.9	ENCODEHT000663497	LTA4H	ENCODEHT000663497	15	1442	Known	NIC	None	0	1
35856	663499	ENSG00000111144.9	ENCODEHT000663499	LTA4H	ENCODEHT000663499	17	1747	Known	ISM	Suffix	0	1
35856	663500	ENSG00000111144.9	ENCODEHT000663500	LTA4H	ENCODEHT000663500	17	2024	Known	NNC	None	0	1
35856	663501	ENSG00000111144.9	ENCODEHT000663501	LTA4H	ENCODEHT000663501	18	1697	Known	ISM	Prefix	1	0
35856	663502	ENSG00000111144.9	ENCODEHT000663502	LTA4H	ENCODEHT000663502	15	1329	Known	NIC	None	1	0
35856	663503	ENSG00000111144.9	ENCODEHT000663503	LTA4H	ENCODEHT000663503	12	1054	Known	NNC	None	1	0
20312	663504	ENSG00000186625.13	ENCODEHT000663504	KATNA1	ENCODEHT000663504	8	1143	Known	ISM	Suffix	1	3
35856	663513	ENSG00000111144.9	ENCODEHT000663513	LTA4H	ENCODEHT000663513	6	1760	Known	ISM	Prefix	1	0
35863	663529	ENSG00000059758.7	ENCODEHT000663529	CDK17	ENCODEHT000663529	1	2600	Known	Genomic	None	5	5
20312	663541	ENSG00000186625.13	ENCODEHT000663541	KATNA1	ENCODEHT000663541	5	794	Known	ISM	Suffix	1	2
20312	663543	ENSG00000186625.13	ENCODEHT000663543	KATNA1	ENCODEHT000663543	2	426	Known	ISM	Suffix	2	1
20312	663544	ENSG00000186625.13	ENCODEHT000663544	KATNA1	ENCODEHT000663544	1	358	Known	ISM	None	0	1
20312	663549	ENSG00000186625.13	ENCODEHT000663549	KATNA1	ENCODEHT000663549	5	853	Known	ISM	Suffix	0	1
35863	663555	ENSG00000059758.7	ENCODEHT000663555	CDK17	ENCODEHT000663555	4	960	Known	NNC	None	1	0
35868	663564	ENSG00000188596.10	ENCODEHT000663564	CFAP54	ENCODEHT000663564	30	3953	Known	NNC	None	0	1
35868	663573	ENSG00000188596.10	ENCODEHT000663573	CFAP54	ENCODEHT000663573	2	270	Known	ISM	None	1	0
35868	663579	ENSG00000188596.10	ENCODEHT000663579	CFAP54	ENCODEHT000663579	9	1242	Known	NNC	None	1	0
20312	663638	ENSG00000186625.13	ENCODEHT000663638	KATNA1	ENCODEHT000663638	11	1866	Known	NNC	None	0	1
4938	663643	ENSG00000116906.12	ENCODEHT000663643	GNPAT	ENCODEHT000663643	16	2599	Known	NNC	None	2	0
20312	663655	ENSG00000186625.13	ENCODEHT000663655	KATNA1	ENCODEHT000663655	11	1867	Known	NIC	None	1	0
20312	663656	ENSG00000186625.13	ENCODEHT000663656	KATNA1	ENCODEHT000663656	8	1359	Known	NIC	None	0	1
20312	663663	ENSG00000186625.13	ENCODEHT000663663	KATNA1	ENCODEHT000663663	11	1879	Known	NNC	None	0	1
35870	663673	ENSG00000139350.11	ENCODEHT000663673	NEDD1	ENCODEHT000663673	11	2803	Known	ISM	Suffix	1	0
35870	663676	ENSG00000139350.11	ENCODEHT000663676	NEDD1	ENCODEHT000663676	8	2230	Known	ISM	Suffix	0	1
35870	663682	ENSG00000139350.11	ENCODEHT000663682	NEDD1	ENCODEHT000663682	6	1904	Known	NNC	None	0	1
35870	663685	ENSG00000139350.11	ENCODEHT000663685	NEDD1	ENCODEHT000663685	3	751	Known	ISM	Suffix	1	0
35870	663688	ENSG00000139350.11	ENCODEHT000663688	NEDD1	ENCODEHT000663688	1	1273	Known	ISM	None	6	6
35870	663689	ENSG00000139350.11	ENCODEHT000663689	NEDD1	ENCODEHT000663689	1	557	Known	Genomic	None	1	2
35870	663690	ENSG00000139350.11	ENCODEHT000663690	NEDD1	ENCODEHT000663690	1	427	Known	Genomic	None	1	0
128863	663694	ENCODEHG000128863	ENCODEHT000663694	ENCODEHG000128863	ENCODEHT000663694	1	636	Intergenic	Intergenic	None	1	0
20312	663710	ENSG00000186625.13	ENCODEHT000663710	KATNA1	ENCODEHT000663710	9	1473	Known	ISM	Suffix	0	1
128876	663721	ENCODEHG000128876	ENCODEHT000663721	ENCODEHG000128876	ENCODEHT000663721	1	1685	Intergenic	Intergenic	None	0	1
128877	663722	ENCODEHG000128877	ENCODEHT000663722	ENCODEHG000128877	ENCODEHT000663722	1	353	Intergenic	Intergenic	None	1	0
35900	663724	ENSG00000257167.2	ENCODEHT000663724	TMPO-AS1	ENCODEHT000663724	1	298	Known	Genomic	None	2	2
35900	663727	ENSG00000257167.2	ENCODEHT000663727	TMPO-AS1	ENCODEHT000663727	1	2121	Known	Genomic	None	18	17
35900	663728	ENSG00000257167.2	ENCODEHT000663728	TMPO-AS1	ENCODEHT000663728	2	1685	Known	NNC	None	0	1
35900	663729	ENSG00000257167.2	ENCODEHT000663729	TMPO-AS1	ENCODEHT000663729	2	911	Known	ISM	Suffix	0	1
20314	663755	ENSG00000131023.12	ENCODEHT000663755	LATS1	ENCODEHT000663755	1	1611	Known	Genomic	None	3	3
20314	663765	ENSG00000131023.12	ENCODEHT000663765	LATS1	ENCODEHT000663765	1	789	Known	Genomic	None	1	2
128889	663771	ENCODEHG000128889	ENCODEHT000663771	ENCODEHG000128889	ENCODEHT000663771	1	279	Antisense	Antisense	None	1	0
4938	663778	ENSG00000116906.12	ENCODEHT000663778	GNPAT	ENCODEHT000663778	15	2568	Known	NNC	None	0	1
20316	663780	ENSG00000120253.13	ENCODEHT000663780	NUP43	ENCODEHT000663780	1	616	Known	Genomic	None	30	27
20316	663792	ENSG00000120253.13	ENCODEHT000663792	NUP43	ENCODEHT000663792	1	642	Known	Genomic	None	2	0
20316	663801	ENSG00000120253.13	ENCODEHT000663801	NUP43	ENCODEHT000663801	9	2098	Known	NIC	None	1	0
20316	663803	ENSG00000120253.13	ENCODEHT000663803	NUP43	ENCODEHT000663803	1	750	Known	Genomic	None	0	1
20316	663810	ENSG00000120253.13	ENCODEHT000663810	NUP43	ENCODEHT000663810	3	768	Known	NNC	None	0	1
20317	663824	ENSG00000120265.17	ENCODEHT000663824	PCMT1	ENCODEHT000663824	8	1180	Known	NNC	None	1	0
35901	663825	ENSG00000120802.13	ENCODEHT000663825	TMPO	ENCODEHT000663825	2	1211	Known	NNC	None	1	0
35901	663828	ENSG00000120802.13	ENCODEHT000663828	TMPO	ENCODEHT000663828	1	286	Known	Genomic	None	1	0
35901	663830	ENSG00000120802.13	ENCODEHT000663830	TMPO	ENCODEHT000663830	8	2185	Known	ISM	Both	0	1
35901	663834	ENSG00000120802.13	ENCODEHT000663834	TMPO	ENCODEHT000663834	3	565	Known	NNC	None	0	2
35901	663835	ENSG00000120802.13	ENCODEHT000663835	TMPO	ENCODEHT000663835	7	965	Known	ISM	Suffix	1	0
35901	663836	ENSG00000120802.13	ENCODEHT000663836	TMPO	ENCODEHT000663836	1	3363	Known	Genomic	None	43	33
35901	663845	ENSG00000120802.13	ENCODEHT000663845	TMPO	ENCODEHT000663845	2	374	Known	ISM	Suffix	0	1
35901	663847	ENSG00000120802.13	ENCODEHT000663847	TMPO	ENCODEHT000663847	1	1214	Known	ISM	None	5	6
35901	663852	ENSG00000120802.13	ENCODEHT000663852	TMPO	ENCODEHT000663852	1	1594	Known	Genomic	None	90	148
35901	663853	ENSG00000120802.13	ENCODEHT000663853	TMPO	ENCODEHT000663853	2	1044	Known	Genomic	None	0	1
4938	663855	ENSG00000116906.12	ENCODEHT000663855	GNPAT	ENCODEHT000663855	16	2601	Known	NNC	None	2	0
4938	663856	ENSG00000116906.12	ENCODEHT000663856	GNPAT	ENCODEHT000663856	16	2602	Known	NNC	None	1	0
20317	663859	ENSG00000120265.17	ENCODEHT000663859	PCMT1	ENCODEHT000663859	8	1051	Known	NNC	None	1	0
20317	663860	ENSG00000120265.17	ENCODEHT000663860	PCMT1	ENCODEHT000663860	3	466	Known	NNC	None	0	1
20317	663862	ENSG00000120265.17	ENCODEHT000663862	PCMT1	ENCODEHT000663862	6	1008	Known	NNC	None	1	1
128906	663863	ENCODEHG000128906	ENCODEHT000663863	ENCODEHG000128906	ENCODEHT000663863	1	209	Intergenic	Intergenic	None	1	2
35903	663864	ENSG00000075415.12	ENCODEHT000663864	SLC25A3	ENCODEHT000663864	8	1382	Known	NNC	None	15	7
4938	663865	ENSG00000116906.12	ENCODEHT000663865	GNPAT	ENCODEHT000663865	16	2605	Known	NIC	None	1	0
35903	663866	ENSG00000075415.12	ENCODEHT000663866	SLC25A3	ENCODEHT000663866	8	1492	Known	NIC	None	2	0
20317	663871	ENSG00000120265.17	ENCODEHT000663871	PCMT1	ENCODEHT000663871	8	1648	Known	NNC	None	0	1
4938	663880	ENSG00000116906.12	ENCODEHT000663880	GNPAT	ENCODEHT000663880	16	2601	Known	NNC	None	2	0
20317	663883	ENSG00000120265.17	ENCODEHT000663883	PCMT1	ENCODEHT000663883	8	1657	Known	NNC	None	2	0
4938	663884	ENSG00000116906.12	ENCODEHT000663884	GNPAT	ENCODEHT000663884	16	2603	Known	NIC	None	1	0
4938	663886	ENSG00000116906.12	ENCODEHT000663886	GNPAT	ENCODEHT000663886	16	2598	Known	NNC	None	1	0
35903	663889	ENSG00000075415.12	ENCODEHT000663889	SLC25A3	ENCODEHT000663889	8	1313	Known	NNC	None	9	3
20317	663890	ENSG00000120265.17	ENCODEHT000663890	PCMT1	ENCODEHT000663890	6	1006	Known	NIC	None	1	0
20317	663891	ENSG00000120265.17	ENCODEHT000663891	PCMT1	ENCODEHT000663891	7	1013	Known	ISM	Prefix	0	1
20317	663892	ENSG00000120265.17	ENCODEHT000663892	PCMT1	ENCODEHT000663892	7	1187	Known	NIC	None	0	1
20317	663893	ENSG00000120265.17	ENCODEHT000663893	PCMT1	ENCODEHT000663893	8	1695	Known	NIC	None	1	0
35903	663894	ENSG00000075415.12	ENCODEHT000663894	SLC25A3	ENCODEHT000663894	2	2472	Known	ISM	Prefix	1	2
20317	663899	ENSG00000120265.17	ENCODEHT000663899	PCMT1	ENCODEHT000663899	6	678	Known	ISM	Prefix	0	2
4938	663904	ENSG00000116906.12	ENCODEHT000663904	GNPAT	ENCODEHT000663904	15	2360	Known	NNC	None	1	0
4938	663905	ENSG00000116906.12	ENCODEHT000663905	GNPAT	ENCODEHT000663905	14	2582	Known	NIC	None	0	1
4938	663906	ENSG00000116906.12	ENCODEHT000663906	GNPAT	ENCODEHT000663906	13	2125	Known	ISM	Suffix	1	0
4938	663908	ENSG00000116906.12	ENCODEHT000663908	GNPAT	ENCODEHT000663908	15	2323	Known	ISM	Suffix	0	1
4938	663910	ENSG00000116906.12	ENCODEHT000663910	GNPAT	ENCODEHT000663910	15	2317	Known	NNC	None	1	0
4938	663913	ENSG00000116906.12	ENCODEHT000663913	GNPAT	ENCODEHT000663913	14	2158	Known	NNC	None	1	0
4938	663914	ENSG00000116906.12	ENCODEHT000663914	GNPAT	ENCODEHT000663914	14	2173	Known	ISM	Suffix	1	2
20317	663919	ENSG00000120265.17	ENCODEHT000663919	PCMT1	ENCODEHT000663919	7	1016	Known	NIC	None	0	1
4938	663920	ENSG00000116906.12	ENCODEHT000663920	GNPAT	ENCODEHT000663920	13	1996	Known	ISM	Suffix	4	5
4938	663921	ENSG00000116906.12	ENCODEHT000663921	GNPAT	ENCODEHT000663921	13	2000	Known	ISM	Suffix	0	1
4938	663922	ENSG00000116906.12	ENCODEHT000663922	GNPAT	ENCODEHT000663922	13	2000	Known	NIC	None	1	0
4938	663924	ENSG00000116906.12	ENCODEHT000663924	GNPAT	ENCODEHT000663924	12	1866	Known	ISM	Suffix	2	1
4938	663926	ENSG00000116906.12	ENCODEHT000663926	GNPAT	ENCODEHT000663926	7	1000	Known	ISM	Prefix	0	1
4938	663927	ENSG00000116906.12	ENCODEHT000663927	GNPAT	ENCODEHT000663927	12	1847	Known	ISM	Suffix	0	1
35903	663928	ENSG00000075415.12	ENCODEHT000663928	SLC25A3	ENCODEHT000663928	7	1014	Known	ISM	Prefix	0	1
4938	663929	ENSG00000116906.12	ENCODEHT000663929	GNPAT	ENCODEHT000663929	11	1738	Known	ISM	Suffix	2	1
4938	663930	ENSG00000116906.12	ENCODEHT000663930	GNPAT	ENCODEHT000663930	11	1682	Known	NNC	None	0	1
4938	663931	ENSG00000116906.12	ENCODEHT000663931	GNPAT	ENCODEHT000663931	10	1542	Known	ISM	Suffix	6	1
35903	663932	ENSG00000075415.12	ENCODEHT000663932	SLC25A3	ENCODEHT000663932	6	1841	Known	ISM	Prefix	3	1
4938	663934	ENSG00000116906.12	ENCODEHT000663934	GNPAT	ENCODEHT000663934	9	1653	Known	ISM	Suffix	0	2
4938	663935	ENSG00000116906.12	ENCODEHT000663935	GNPAT	ENCODEHT000663935	8	1379	Known	ISM	Suffix	1	5
4938	663936	ENSG00000116906.12	ENCODEHT000663936	GNPAT	ENCODEHT000663936	8	1366	Known	NNC	None	1	0
4938	663937	ENSG00000116906.12	ENCODEHT000663937	GNPAT	ENCODEHT000663937	8	1383	Known	ISM	Suffix	0	1
4938	663938	ENSG00000116906.12	ENCODEHT000663938	GNPAT	ENCODEHT000663938	8	1362	Known	NNC	None	1	0
4938	663940	ENSG00000116906.12	ENCODEHT000663940	GNPAT	ENCODEHT000663940	1	1620	Known	Genomic	None	0	1
4938	663942	ENSG00000116906.12	ENCODEHT000663942	GNPAT	ENCODEHT000663942	7	1155	Known	ISM	Suffix	5	4
4938	663944	ENSG00000116906.12	ENCODEHT000663944	GNPAT	ENCODEHT000663944	4	353	Known	ISM	Both	0	1
4938	663946	ENSG00000116906.12	ENCODEHT000663946	GNPAT	ENCODEHT000663946	6	912	Known	ISM	Suffix	1	4
4938	663949	ENSG00000116906.12	ENCODEHT000663949	GNPAT	ENCODEHT000663949	6	917	Known	ISM	Suffix	1	0
20317	663950	ENSG00000120265.17	ENCODEHT000663950	PCMT1	ENCODEHT000663950	7	959	Known	ISM	Suffix	0	1
20317	663951	ENSG00000120265.17	ENCODEHT000663951	PCMT1	ENCODEHT000663951	6	780	Known	ISM	Both	0	2
4938	663954	ENSG00000116906.12	ENCODEHT000663954	GNPAT	ENCODEHT000663954	5	832	Known	ISM	Suffix	2	4
20317	663955	ENSG00000120265.17	ENCODEHT000663955	PCMT1	ENCODEHT000663955	6	807	Known	ISM	Suffix	0	1
20317	663956	ENSG00000120265.17	ENCODEHT000663956	PCMT1	ENCODEHT000663956	6	1354	Known	ISM	Suffix	0	1
4938	663959	ENSG00000116906.12	ENCODEHT000663959	GNPAT	ENCODEHT000663959	2	1254	Known	ISM	Suffix	1	0
20317	663960	ENSG00000120265.17	ENCODEHT000663960	PCMT1	ENCODEHT000663960	5	1287	Known	ISM	Suffix	2	0
20317	663961	ENSG00000120265.17	ENCODEHT000663961	PCMT1	ENCODEHT000663961	4	544	Known	ISM	Both	1	0
35903	663962	ENSG00000075415.12	ENCODEHT000663962	SLC25A3	ENCODEHT000663962	8	1315	Known	NNC	None	6	3
4938	663964	ENSG00000116906.12	ENCODEHT000663964	GNPAT	ENCODEHT000663964	1	517	Known	Genomic	None	1	0
20317	663966	ENSG00000120265.17	ENCODEHT000663966	PCMT1	ENCODEHT000663966	4	670	Known	ISM	Suffix	0	3
20317	663967	ENSG00000120265.17	ENCODEHT000663967	PCMT1	ENCODEHT000663967	3	538	Known	ISM	Both	1	2
20317	663968	ENSG00000120265.17	ENCODEHT000663968	PCMT1	ENCODEHT000663968	4	717	Known	ISM	Suffix	0	2
20317	663969	ENSG00000120265.17	ENCODEHT000663969	PCMT1	ENCODEHT000663969	3	596	Known	ISM	Suffix	0	1
20317	663970	ENSG00000120265.17	ENCODEHT000663970	PCMT1	ENCODEHT000663970	3	1061	Known	ISM	Suffix	1	0
20317	663971	ENSG00000120265.17	ENCODEHT000663971	PCMT1	ENCODEHT000663971	2	399	Known	ISM	Both	0	1
4938	663972	ENSG00000116906.12	ENCODEHT000663972	GNPAT	ENCODEHT000663972	1	2666	Known	Genomic	None	4	8
20317	663975	ENSG00000120265.17	ENCODEHT000663975	PCMT1	ENCODEHT000663975	1	331	Known	ISM	None	1	6
4938	663976	ENSG00000116906.12	ENCODEHT000663976	GNPAT	ENCODEHT000663976	3	591	Known	ISM	Suffix	1	1
20317	663977	ENSG00000120265.17	ENCODEHT000663977	PCMT1	ENCODEHT000663977	2	510	Known	ISM	Suffix	0	2
20317	663978	ENSG00000120265.17	ENCODEHT000663978	PCMT1	ENCODEHT000663978	2	469	Known	ISM	Suffix	0	1
20317	663979	ENSG00000120265.17	ENCODEHT000663979	PCMT1	ENCODEHT000663979	2	408	Known	ISM	Suffix	0	2
4938	663980	ENSG00000116906.12	ENCODEHT000663980	GNPAT	ENCODEHT000663980	2	475	Known	ISM	Suffix	1	3
20317	663981	ENSG00000120265.17	ENCODEHT000663981	PCMT1	ENCODEHT000663981	1	805	Known	ISM	None	4	13
128918	663982	ENCODEHG000128918	ENCODEHT000663982	ENCODEHG000128918	ENCODEHT000663982	1	434	Intergenic	Intergenic	None	0	1
128922	663987	ENCODEHG000128922	ENCODEHT000663987	ENCODEHG000128922	ENCODEHT000663987	1	1070	Intergenic	Intergenic	None	1	2
20333	663991	ENSG00000111981.4	ENCODEHT000663991	ULBP1	ENCODEHT000663991	1	686	Known	Genomic	None	0	1
20336	663995	ENSG00000218358.2	ENCODEHT000663995	RAET1K	ENCODEHT000663995	3	2498	Known	ISM	Suffix	1	0
35903	664021	ENSG00000075415.12	ENCODEHT000664021	SLC25A3	ENCODEHT000664021	8	1354	Known	NNC	None	52	44
20348	664024	ENSG00000120278.16	ENCODEHT000664024	PLEKHG1	ENCODEHT000664024	4	1043	Known	NIC	None	0	1
35903	664028	ENSG00000075415.12	ENCODEHT000664028	SLC25A3	ENCODEHT000664028	8	1354	Known	NIC	None	9	3
20348	664041	ENSG00000120278.16	ENCODEHT000664041	PLEKHG1	ENCODEHT000664041	1	1248	Known	Genomic	None	0	2
35903	664042	ENSG00000075415.12	ENCODEHT000664042	SLC25A3	ENCODEHT000664042	6	903	Known	ISM	Prefix	1	0
35903	664044	ENSG00000075415.12	ENCODEHT000664044	SLC25A3	ENCODEHT000664044	8	1314	Known	NNC	None	0	1
20348	664061	ENSG00000120278.16	ENCODEHT000664061	PLEKHG1	ENCODEHT000664061	1	234	Known	Genomic	None	0	1
20348	664062	ENSG00000120278.16	ENCODEHT000664062	PLEKHG1	ENCODEHT000664062	2	3631	Known	ISM	Suffix	0	1
20348	664065	ENSG00000120278.16	ENCODEHT000664065	PLEKHG1	ENCODEHT000664065	1	1610	Known	Genomic	None	3	3
20353	664068	ENSG00000120254.15	ENCODEHT000664068	MTHFD1L	ENCODEHT000664068	27	3469	Known	NNC	None	0	1
20353	664069	ENSG00000120254.15	ENCODEHT000664069	MTHFD1L	ENCODEHT000664069	8	1089	Known	NIC	None	10	9
20353	664070	ENSG00000120254.15	ENCODEHT000664070	MTHFD1L	ENCODEHT000664070	21	2511	Known	NNC	None	1	1
20353	664071	ENSG00000120254.15	ENCODEHT000664071	MTHFD1L	ENCODEHT000664071	21	2514	Known	NIC	None	1	0
20353	664072	ENSG00000120254.15	ENCODEHT000664072	MTHFD1L	ENCODEHT000664072	28	3422	Known	NNC	None	1	0
20353	664073	ENSG00000120254.15	ENCODEHT000664073	MTHFD1L	ENCODEHT000664073	17	3427	Known	NNC	None	0	1
20353	664074	ENSG00000120254.15	ENCODEHT000664074	MTHFD1L	ENCODEHT000664074	28	3434	Known	NNC	None	0	1
20353	664075	ENSG00000120254.15	ENCODEHT000664075	MTHFD1L	ENCODEHT000664075	8	1048	Known	NNC	None	1	0
20353	664076	ENSG00000120254.15	ENCODEHT000664076	MTHFD1L	ENCODEHT000664076	8	1131	Known	NNC	None	0	1
20353	664079	ENSG00000120254.15	ENCODEHT000664079	MTHFD1L	ENCODEHT000664079	7	948	Known	NIC	None	1	0
20353	664080	ENSG00000120254.15	ENCODEHT000664080	MTHFD1L	ENCODEHT000664080	7	951	Known	NIC	None	0	2
20353	664081	ENSG00000120254.15	ENCODEHT000664081	MTHFD1L	ENCODEHT000664081	27	3423	Known	NIC	None	1	0
20353	664083	ENSG00000120254.15	ENCODEHT000664083	MTHFD1L	ENCODEHT000664083	28	3435	Known	NIC	None	0	1
35903	664084	ENSG00000075415.12	ENCODEHT000664084	SLC25A3	ENCODEHT000664084	8	1343	Known	NNC	None	4	1
20353	664085	ENSG00000120254.15	ENCODEHT000664085	MTHFD1L	ENCODEHT000664085	8	1328	Known	NNC	None	1	0
20353	664086	ENSG00000120254.15	ENCODEHT000664086	MTHFD1L	ENCODEHT000664086	28	3431	Known	NNC	None	1	0
20353	664087	ENSG00000120254.15	ENCODEHT000664087	MTHFD1L	ENCODEHT000664087	28	3434	Known	NIC	None	1	0
20353	664088	ENSG00000120254.15	ENCODEHT000664088	MTHFD1L	ENCODEHT000664088	11	1473	Known	ISM	Prefix	1	0
35903	664089	ENSG00000075415.12	ENCODEHT000664089	SLC25A3	ENCODEHT000664089	8	1354	Known	NNC	None	3	2
20353	664090	ENSG00000120254.15	ENCODEHT000664090	MTHFD1L	ENCODEHT000664090	7	554	Known	ISM	Prefix	1	0
35903	664091	ENSG00000075415.12	ENCODEHT000664091	SLC25A3	ENCODEHT000664091	8	1351	Known	NIC	None	6	3
20353	664096	ENSG00000120254.15	ENCODEHT000664096	MTHFD1L	ENCODEHT000664096	7	715	Known	ISM	Suffix	1	2
20353	664097	ENSG00000120254.15	ENCODEHT000664097	MTHFD1L	ENCODEHT000664097	7	718	Known	ISM	Suffix	2	0
20353	664098	ENSG00000120254.15	ENCODEHT000664098	MTHFD1L	ENCODEHT000664098	27	3104	Known	ISM	Suffix	1	0
20353	664099	ENSG00000120254.15	ENCODEHT000664099	MTHFD1L	ENCODEHT000664099	26	3016	Known	ISM	Suffix	0	1
20353	664101	ENSG00000120254.15	ENCODEHT000664101	MTHFD1L	ENCODEHT000664101	5	579	Known	ISM	Suffix	1	0
20353	664102	ENSG00000120254.15	ENCODEHT000664102	MTHFD1L	ENCODEHT000664102	23	2759	Known	NNC	None	1	0
20353	664104	ENSG00000120254.15	ENCODEHT000664104	MTHFD1L	ENCODEHT000664104	24	2914	Known	ISM	Suffix	0	1
20353	664105	ENSG00000120254.15	ENCODEHT000664105	MTHFD1L	ENCODEHT000664105	24	2911	Known	ISM	Suffix	0	2
20353	664106	ENSG00000120254.15	ENCODEHT000664106	MTHFD1L	ENCODEHT000664106	4	525	Known	ISM	Suffix	0	1
20353	664107	ENSG00000120254.15	ENCODEHT000664107	MTHFD1L	ENCODEHT000664107	24	2896	Known	NNC	None	0	1
20353	664108	ENSG00000120254.15	ENCODEHT000664108	MTHFD1L	ENCODEHT000664108	24	2908	Known	ISM	Suffix	0	1
20353	664109	ENSG00000120254.15	ENCODEHT000664109	MTHFD1L	ENCODEHT000664109	4	528	Known	ISM	Suffix	0	1
4941	664111	ENSG00000010072.15	ENCODEHT000664111	SPRTN	ENCODEHT000664111	4	680	Known	NIC	None	0	1
20353	664113	ENSG00000120254.15	ENCODEHT000664113	MTHFD1L	ENCODEHT000664113	23	2788	Known	ISM	Suffix	1	0
20353	664114	ENSG00000120254.15	ENCODEHT000664114	MTHFD1L	ENCODEHT000664114	22	2688	Known	ISM	Suffix	0	1
20353	664115	ENSG00000120254.15	ENCODEHT000664115	MTHFD1L	ENCODEHT000664115	2	302	Known	ISM	Suffix	1	2
20353	664116	ENSG00000120254.15	ENCODEHT000664116	MTHFD1L	ENCODEHT000664116	22	2661	Known	NIC	None	0	1
20353	664117	ENSG00000120254.15	ENCODEHT000664117	MTHFD1L	ENCODEHT000664117	15	1733	Known	ISM	Suffix	0	1
20353	664123	ENSG00000120254.15	ENCODEHT000664123	MTHFD1L	ENCODEHT000664123	19	2427	Known	NNC	None	0	1
20353	664124	ENSG00000120254.15	ENCODEHT000664124	MTHFD1L	ENCODEHT000664124	21	2532	Known	NNC	None	1	0
20353	664125	ENSG00000120254.15	ENCODEHT000664125	MTHFD1L	ENCODEHT000664125	21	2528	Known	ISM	Suffix	0	1
20353	664126	ENSG00000120254.15	ENCODEHT000664126	MTHFD1L	ENCODEHT000664126	20	2436	Known	ISM	Suffix	0	1
20353	664128	ENSG00000120254.15	ENCODEHT000664128	MTHFD1L	ENCODEHT000664128	16	1694	Known	ISM	Prefix	0	1
20353	664130	ENSG00000120254.15	ENCODEHT000664130	MTHFD1L	ENCODEHT000664130	19	2332	Known	NNC	None	0	1
35903	664131	ENSG00000075415.12	ENCODEHT000664131	SLC25A3	ENCODEHT000664131	8	1316	Known	NIC	None	1	0
20353	664133	ENSG00000120254.15	ENCODEHT000664133	MTHFD1L	ENCODEHT000664133	18	2215	Known	ISM	Suffix	1	2
20353	664135	ENSG00000120254.15	ENCODEHT000664135	MTHFD1L	ENCODEHT000664135	17	2072	Known	ISM	Suffix	1	0
20353	664136	ENSG00000120254.15	ENCODEHT000664136	MTHFD1L	ENCODEHT000664136	16	2072	Known	NNC	None	0	1
35903	664138	ENSG00000075415.12	ENCODEHT000664138	SLC25A3	ENCODEHT000664138	8	1318	Known	NIC	None	0	1
20353	664145	ENSG00000120254.15	ENCODEHT000664145	MTHFD1L	ENCODEHT000664145	15	1888	Known	ISM	Suffix	1	1
20353	664148	ENSG00000120254.15	ENCODEHT000664148	MTHFD1L	ENCODEHT000664148	15	1892	Known	ISM	Suffix	0	1
20353	664149	ENSG00000120254.15	ENCODEHT000664149	MTHFD1L	ENCODEHT000664149	14	1784	Known	NNC	None	0	1
20353	664151	ENSG00000120254.15	ENCODEHT000664151	MTHFD1L	ENCODEHT000664151	14	1780	Known	ISM	Suffix	0	2
4941	664152	ENSG00000010072.15	ENCODEHT000664152	SPRTN	ENCODEHT000664152	1	1768	Known	ISM	None	3	6
20353	664153	ENSG00000120254.15	ENCODEHT000664153	MTHFD1L	ENCODEHT000664153	7	728	Known	NNC	None	0	1
20353	664154	ENSG00000120254.15	ENCODEHT000664154	MTHFD1L	ENCODEHT000664154	13	1687	Known	ISM	Suffix	2	2
20353	664155	ENSG00000120254.15	ENCODEHT000664155	MTHFD1L	ENCODEHT000664155	12	1677	Known	NNC	None	1	0
20353	664156	ENSG00000120254.15	ENCODEHT000664156	MTHFD1L	ENCODEHT000664156	13	1591	Known	NNC	None	0	1
4941	664157	ENSG00000010072.15	ENCODEHT000664157	SPRTN	ENCODEHT000664157	1	336	Known	Genomic	None	0	1
4942	664160	ENSG00000135766.8	ENCODEHT000664160	EGLN1	ENCODEHT000664160	1	890	Known	Genomic	None	17	28
20353	664161	ENSG00000120254.15	ENCODEHT000664161	MTHFD1L	ENCODEHT000664161	12	1604	Known	ISM	Suffix	1	1
20353	664162	ENSG00000120254.15	ENCODEHT000664162	MTHFD1L	ENCODEHT000664162	12	1600	Known	ISM	Suffix	0	1
20353	664163	ENSG00000120254.15	ENCODEHT000664163	MTHFD1L	ENCODEHT000664163	12	1596	Known	NNC	None	0	1
20353	664165	ENSG00000120254.15	ENCODEHT000664165	MTHFD1L	ENCODEHT000664165	11	1586	Known	NIC	None	1	0
4942	664166	ENSG00000135766.8	ENCODEHT000664166	EGLN1	ENCODEHT000664166	4	3050	Known	ISM	Suffix	0	1
20353	664167	ENSG00000120254.15	ENCODEHT000664167	MTHFD1L	ENCODEHT000664167	6	581	Known	ISM	Prefix	0	1
4942	664168	ENSG00000135766.8	ENCODEHT000664168	EGLN1	ENCODEHT000664168	3	2930	Known	ISM	Suffix	0	1
20353	664169	ENSG00000120254.15	ENCODEHT000664169	MTHFD1L	ENCODEHT000664169	11	1525	Known	ISM	Suffix	5	5
4942	664170	ENSG00000135766.8	ENCODEHT000664170	EGLN1	ENCODEHT000664170	2	2793	Known	ISM	Suffix	0	1
20353	664171	ENSG00000120254.15	ENCODEHT000664171	MTHFD1L	ENCODEHT000664171	10	1522	Known	NIC	None	0	1
20353	664173	ENSG00000120254.15	ENCODEHT000664173	MTHFD1L	ENCODEHT000664173	10	1384	Known	ISM	Suffix	1	0
20353	664174	ENSG00000120254.15	ENCODEHT000664174	MTHFD1L	ENCODEHT000664174	9	1315	Known	ISM	Suffix	2	1
20353	664175	ENSG00000120254.15	ENCODEHT000664175	MTHFD1L	ENCODEHT000664175	8	1308	Known	ISM	Suffix	0	1
20353	664183	ENSG00000120254.15	ENCODEHT000664183	MTHFD1L	ENCODEHT000664183	8	1209	Known	ISM	Suffix	0	1
20353	664187	ENSG00000120254.15	ENCODEHT000664187	MTHFD1L	ENCODEHT000664187	6	1021	Known	ISM	Suffix	2	3
20353	664188	ENSG00000120254.15	ENCODEHT000664188	MTHFD1L	ENCODEHT000664188	5	920	Known	ISM	Suffix	4	3
20353	664190	ENSG00000120254.15	ENCODEHT000664190	MTHFD1L	ENCODEHT000664190	1	899	Known	Genomic	None	1	0
20353	664191	ENSG00000120254.15	ENCODEHT000664191	MTHFD1L	ENCODEHT000664191	4	703	Known	ISM	Suffix	1	3
4942	664192	ENSG00000135766.8	ENCODEHT000664192	EGLN1	ENCODEHT000664192	1	550	Known	Genomic	None	0	1
20353	664194	ENSG00000120254.15	ENCODEHT000664194	MTHFD1L	ENCODEHT000664194	3	625	Known	ISM	Suffix	1	5
4942	664195	ENSG00000135766.8	ENCODEHT000664195	EGLN1	ENCODEHT000664195	4	1874	Known	NIC	None	1	0
20353	664199	ENSG00000120254.15	ENCODEHT000664199	MTHFD1L	ENCODEHT000664199	1	373	Known	ISM	None	1	0
20353	664200	ENSG00000120254.15	ENCODEHT000664200	MTHFD1L	ENCODEHT000664200	2	481	Known	ISM	Suffix	2	5
20353	664201	ENSG00000120254.15	ENCODEHT000664201	MTHFD1L	ENCODEHT000664201	1	574	Known	Genomic	None	1	1
20353	664202	ENSG00000120254.15	ENCODEHT000664202	MTHFD1L	ENCODEHT000664202	2	439	Known	ISM	Suffix	0	1
4942	664203	ENSG00000135766.8	ENCODEHT000664203	EGLN1	ENCODEHT000664203	4	1805	Known	NIC	None	0	1
20353	664204	ENSG00000120254.15	ENCODEHT000664204	MTHFD1L	ENCODEHT000664204	1	360	Known	ISM	None	0	2
20366	664209	ENSG00000181472.4	ENCODEHT000664209	ZBTB2	ENCODEHT000664209	3	582	Known	NNC	None	1	0
20366	664211	ENSG00000181472.4	ENCODEHT000664211	ZBTB2	ENCODEHT000664211	1	656	Known	Genomic	None	6	13
20366	664213	ENSG00000181472.4	ENCODEHT000664213	ZBTB2	ENCODEHT000664213	2	2905	Known	NIC	None	1	0
4942	664215	ENSG00000135766.8	ENCODEHT000664215	EGLN1	ENCODEHT000664215	1	823	Known	Genomic	None	0	1
128966	664219	ENCODEHG000128966	ENCODEHT000664219	ENCODEHG000128966	ENCODEHT000664219	1	436	Intergenic	Intergenic	None	1	0
4944	664221	ENSG00000233461.5	ENCODEHT000664221	AL445524.1	ENCODEHT000664221	2	314	Known	NIC	None	0	2
4944	664222	ENSG00000233461.5	ENCODEHT000664222	AL445524.1	ENCODEHT000664222	4	508	Known	NNC	None	1	1
4944	664225	ENSG00000233461.5	ENCODEHT000664225	AL445524.1	ENCODEHT000664225	4	552	Known	NIC	None	0	1
4944	664226	ENSG00000233461.5	ENCODEHT000664226	AL445524.1	ENCODEHT000664226	3	408	Known	NNC	None	0	1
4944	664227	ENSG00000233461.5	ENCODEHT000664227	AL445524.1	ENCODEHT000664227	3	371	Known	ISM	Suffix	0	1
20366	664228	ENSG00000181472.4	ENCODEHT000664228	ZBTB2	ENCODEHT000664228	2	610	Known	Genomic	None	1	0
20366	664230	ENSG00000181472.4	ENCODEHT000664230	ZBTB2	ENCODEHT000664230	1	2121	Known	Genomic	None	2	1
4944	664235	ENSG00000233461.5	ENCODEHT000664235	AL445524.1	ENCODEHT000664235	2	485	Known	ISM	Prefix	0	1
128973	664242	ENCODEHG000128973	ENCODEHT000664242	ENCODEHG000128973	ENCODEHT000664242	1	1724	Antisense	Antisense	None	1	0
128974	664243	ENCODEHG000128974	ENCODEHT000664243	ENCODEHG000128974	ENCODEHT000664243	1	821	Intergenic	Intergenic	None	0	1
20368	664244	ENSG00000155906.17	ENCODEHT000664244	RMND1	ENCODEHT000664244	12	1918	Known	NNC	None	1	0
20368	664246	ENSG00000155906.17	ENCODEHT000664246	RMND1	ENCODEHT000664246	11	1720	Known	ISM	Suffix	11	5
20368	664247	ENSG00000155906.17	ENCODEHT000664247	RMND1	ENCODEHT000664247	1	506	Known	ISM	None	2	5
20368	664248	ENSG00000155906.17	ENCODEHT000664248	RMND1	ENCODEHT000664248	11	1481	Known	NNC	None	0	1
20368	664249	ENSG00000155906.17	ENCODEHT000664249	RMND1	ENCODEHT000664249	10	1641	Known	NNC	None	0	1
20368	664251	ENSG00000155906.17	ENCODEHT000664251	RMND1	ENCODEHT000664251	10	1139	Known	ISM	Suffix	0	2
20368	664252	ENSG00000155906.17	ENCODEHT000664252	RMND1	ENCODEHT000664252	2	531	Known	ISM	Suffix	0	3
20368	664254	ENSG00000155906.17	ENCODEHT000664254	RMND1	ENCODEHT000664254	10	1263	Known	NIC	None	1	0
20368	664255	ENSG00000155906.17	ENCODEHT000664255	RMND1	ENCODEHT000664255	12	1857	Known	NNC	None	1	0
20368	664256	ENSG00000155906.17	ENCODEHT000664256	RMND1	ENCODEHT000664256	7	1002	Known	ISM	Suffix	2	0
20368	664257	ENSG00000155906.17	ENCODEHT000664257	RMND1	ENCODEHT000664257	12	1848	Known	NIC	None	0	1
20368	664258	ENSG00000155906.17	ENCODEHT000664258	RMND1	ENCODEHT000664258	11	1623	Known	NNC	None	1	0
20368	664260	ENSG00000155906.17	ENCODEHT000664260	RMND1	ENCODEHT000664260	3	634	Known	ISM	Suffix	1	4
20368	664261	ENSG00000155906.17	ENCODEHT000664261	RMND1	ENCODEHT000664261	11	1622	Known	NNC	None	1	0
20368	664262	ENSG00000155906.17	ENCODEHT000664262	RMND1	ENCODEHT000664262	5	794	Known	ISM	Suffix	1	1
20368	664264	ENSG00000155906.17	ENCODEHT000664264	RMND1	ENCODEHT000664264	4	729	Known	ISM	Suffix	1	2
20368	664265	ENSG00000155906.17	ENCODEHT000664265	RMND1	ENCODEHT000664265	4	892	Known	ISM	Suffix	0	1
20368	664266	ENSG00000155906.17	ENCODEHT000664266	RMND1	ENCODEHT000664266	12	1802	Known	NNC	None	1	0
20368	664267	ENSG00000155906.17	ENCODEHT000664267	RMND1	ENCODEHT000664267	11	1619	Known	NIC	None	1	0
20368	664268	ENSG00000155906.17	ENCODEHT000664268	RMND1	ENCODEHT000664268	6	871	Known	ISM	Suffix	1	1
20368	664269	ENSG00000155906.17	ENCODEHT000664269	RMND1	ENCODEHT000664269	9	1088	Known	ISM	Suffix	0	1
20368	664270	ENSG00000155906.17	ENCODEHT000664270	RMND1	ENCODEHT000664270	11	1334	Known	NIC	None	0	1
20368	664275	ENSG00000155906.17	ENCODEHT000664275	RMND1	ENCODEHT000664275	12	1803	Known	NIC	None	1	0
20368	664277	ENSG00000155906.17	ENCODEHT000664277	RMND1	ENCODEHT000664277	11	1321	Known	NNC	None	1	0
20368	664288	ENSG00000155906.17	ENCODEHT000664288	RMND1	ENCODEHT000664288	1	1216	Known	Genomic	None	1	0
20368	664290	ENSG00000155906.17	ENCODEHT000664290	RMND1	ENCODEHT000664290	1	576	Known	Genomic	None	0	1
20370	664308	ENSG00000146476.10	ENCODEHT000664308	ARMT1	ENCODEHT000664308	4	566	Known	ISM	Prefix	0	1
4945	664310	ENSG00000116918.13	ENCODEHT000664310	TSNAX	ENCODEHT000664310	3	1190	Known	NNC	None	1	1
4945	664315	ENSG00000116918.13	ENCODEHT000664315	TSNAX	ENCODEHT000664315	5	709	Known	NNC	None	0	1
20370	664317	ENSG00000146476.10	ENCODEHT000664317	ARMT1	ENCODEHT000664317	4	2272	Known	ISM	Suffix	0	1
20370	664320	ENSG00000146476.10	ENCODEHT000664320	ARMT1	ENCODEHT000664320	1	1755	Known	ISM	None	13	26
4945	664327	ENSG00000116918.13	ENCODEHT000664327	TSNAX	ENCODEHT000664327	1	1178	Known	ISM	None	4	10
4946	664342	ENSG00000270106.6	ENCODEHT000664342	TSNAX-DISC1	ENCODEHT000664342	1	802	Known	Genomic	None	11	27
20376	664345	ENSG00000131018.22	ENCODEHT000664345	SYNE1	ENCODEHT000664345	20	4124	Known	ISM	Suffix	1	0
20376	664346	ENSG00000131018.22	ENCODEHT000664346	SYNE1	ENCODEHT000664346	2	1644	Known	ISM	Suffix	0	1
20376	664348	ENSG00000131018.22	ENCODEHT000664348	SYNE1	ENCODEHT000664348	33	6281	Known	ISM	Suffix	1	0
20376	664349	ENSG00000131018.22	ENCODEHT000664349	SYNE1	ENCODEHT000664349	7	1965	Known	ISM	Suffix	0	1
20376	664350	ENSG00000131018.22	ENCODEHT000664350	SYNE1	ENCODEHT000664350	19	3998	Known	ISM	Suffix	1	0
20376	664351	ENSG00000131018.22	ENCODEHT000664351	SYNE1	ENCODEHT000664351	4	1355	Known	ISM	Suffix	0	1
20376	664352	ENSG00000131018.22	ENCODEHT000664352	SYNE1	ENCODEHT000664352	3	1142	Known	ISM	Suffix	0	1
20376	664353	ENSG00000131018.22	ENCODEHT000664353	SYNE1	ENCODEHT000664353	17	3585	Known	ISM	Suffix	0	1
20376	664357	ENSG00000131018.22	ENCODEHT000664357	SYNE1	ENCODEHT000664357	12	2100	Known	ISM	Prefix	0	1
20376	664360	ENSG00000131018.22	ENCODEHT000664360	SYNE1	ENCODEHT000664360	3	678	Known	NNC	None	0	1
4945	664364	ENSG00000116918.13	ENCODEHT000664364	TSNAX	ENCODEHT000664364	1	879	Known	ISM	None	0	1
128993	664366	ENCODEHG000128993	ENCODEHT000664366	ENCODEHG000128993	ENCODEHT000664366	1	229	Antisense	Antisense	None	1	0
129001	664395	ENCODEHG000129001	ENCODEHT000664395	ENCODEHG000129001	ENCODEHT000664395	1	660	Intergenic	Intergenic	None	0	1
129002	664397	ENCODEHG000129002	ENCODEHT000664397	ENCODEHG000129002	ENCODEHT000664397	1	1758	Intergenic	Intergenic	None	1	0
20376	664411	ENSG00000131018.22	ENCODEHT000664411	SYNE1	ENCODEHT000664411	1	1146	Known	Genomic	None	0	1
20376	664431	ENSG00000131018.22	ENCODEHT000664431	SYNE1	ENCODEHT000664431	1	1121	Known	Genomic	None	0	1
20387	664441	ENSG00000112029.9	ENCODEHT000664441	FBXO5	ENCODEHT000664441	1	2290	Known	Genomic	None	8	13
20387	664442	ENSG00000112029.9	ENCODEHT000664442	FBXO5	ENCODEHT000664442	4	1885	Known	ISM	Suffix	2	8
4963	664443	ENSG00000135778.11	ENCODEHT000664443	NTPCR	ENCODEHT000664443	6	858	Known	NNC	None	1	0
35903	664447	ENSG00000075415.12	ENCODEHT000664447	SLC25A3	ENCODEHT000664447	5	564	Known	ISM	Prefix	0	3
20387	664449	ENSG00000112029.9	ENCODEHT000664449	FBXO5	ENCODEHT000664449	3	1160	Known	ISM	Suffix	1	1
4963	664452	ENSG00000135778.11	ENCODEHT000664452	NTPCR	ENCODEHT000664452	5	905	Known	NNC	None	0	1
4963	664453	ENSG00000135778.11	ENCODEHT000664453	NTPCR	ENCODEHT000664453	5	906	Known	NNC	None	1	0
4963	664455	ENSG00000135778.11	ENCODEHT000664455	NTPCR	ENCODEHT000664455	5	1067	Known	NNC	None	1	0
20387	664459	ENSG00000112029.9	ENCODEHT000664459	FBXO5	ENCODEHT000664459	5	2041	Known	NNC	None	1	0
4963	664460	ENSG00000135778.11	ENCODEHT000664460	NTPCR	ENCODEHT000664460	3	522	Known	NIC	None	1	1
4963	664462	ENSG00000135778.11	ENCODEHT000664462	NTPCR	ENCODEHT000664462	5	878	Known	NIC	None	1	0
4963	664465	ENSG00000135778.11	ENCODEHT000664465	NTPCR	ENCODEHT000664465	4	693	Known	NNC	None	1	0
4963	664466	ENSG00000135778.11	ENCODEHT000664466	NTPCR	ENCODEHT000664466	4	689	Known	ISM	Suffix	7	8
20387	664468	ENSG00000112029.9	ENCODEHT000664468	FBXO5	ENCODEHT000664468	5	2042	Known	NNC	None	1	0
4963	664469	ENSG00000135778.11	ENCODEHT000664469	NTPCR	ENCODEHT000664469	3	748	Known	ISM	Suffix	0	1
4963	664470	ENSG00000135778.11	ENCODEHT000664470	NTPCR	ENCODEHT000664470	3	627	Known	ISM	Suffix	3	1
4963	664473	ENSG00000135778.11	ENCODEHT000664473	NTPCR	ENCODEHT000664473	2	789	Known	NIC	None	0	1
4963	664476	ENSG00000135778.11	ENCODEHT000664476	NTPCR	ENCODEHT000664476	1	216	Known	ISM	None	0	10
4963	664477	ENSG00000135778.11	ENCODEHT000664477	NTPCR	ENCODEHT000664477	1	374	Known	Genomic	None	2	8
4963	664478	ENSG00000135778.11	ENCODEHT000664478	NTPCR	ENCODEHT000664478	1	3481	Known	Genomic	None	1	0
4963	664480	ENSG00000135778.11	ENCODEHT000664480	NTPCR	ENCODEHT000664480	3	2311	Known	Genomic	None	1	0
4963	664481	ENSG00000135778.11	ENCODEHT000664481	NTPCR	ENCODEHT000664481	1	1090	Known	Genomic	None	0	1
4964	664488	ENSG00000135749.18	ENCODEHT000664488	PCNX2	ENCODEHT000664488	18	2275	Known	NNC	None	1	0
4964	664489	ENSG00000135749.18	ENCODEHT000664489	PCNX2	ENCODEHT000664489	19	3668	Known	NNC	None	1	0
4964	664490	ENSG00000135749.18	ENCODEHT000664490	PCNX2	ENCODEHT000664490	1	407	Known	Genomic	None	0	1
4964	664491	ENSG00000135749.18	ENCODEHT000664491	PCNX2	ENCODEHT000664491	2	638	Known	NIC	None	0	1
4964	664492	ENSG00000135749.18	ENCODEHT000664492	PCNX2	ENCODEHT000664492	10	1278	Known	NIC	None	0	2
4964	664493	ENSG00000135749.18	ENCODEHT000664493	PCNX2	ENCODEHT000664493	3	555	Known	NIC	None	0	1
4964	664494	ENSG00000135749.18	ENCODEHT000664494	PCNX2	ENCODEHT000664494	12	1580	Known	NIC	None	0	1
4964	664498	ENSG00000135749.18	ENCODEHT000664498	PCNX2	ENCODEHT000664498	9	1345	Known	ISM	Both	0	1
4964	664502	ENSG00000135749.18	ENCODEHT000664502	PCNX2	ENCODEHT000664502	1	1794	Known	Genomic	None	1	0
129030	664514	ENCODEHG000129030	ENCODEHT000664514	ENCODEHG000129030	ENCODEHT000664514	5	1085	Intergenic	Intergenic	None	0	1
20388	664531	ENSG00000227627.2	ENCODEHT000664531	AL080276.2	ENCODEHT000664531	3	1543	Known	NIC	None	1	1
129038	664534	ENCODEHG000129038	ENCODEHT000664534	ENCODEHG000129038	ENCODEHT000664534	1	542	Antisense	Antisense	None	1	0
20389	664536	ENSG00000112031.15	ENCODEHT000664536	MTRF1L	ENCODEHT000664536	1	1792	Known	Genomic	None	12	13
20389	664537	ENSG00000112031.15	ENCODEHT000664537	MTRF1L	ENCODEHT000664537	7	3655	Known	NNC	None	1	1
20388	664538	ENSG00000227627.2	ENCODEHT000664538	AL080276.2	ENCODEHT000664538	1	1315	Known	Genomic	None	1	0
4969	664540	ENSG00000135750.14	ENCODEHT000664540	KCNK1	ENCODEHT000664540	3	1885	Known	NNC	None	1	1
20389	664541	ENSG00000112031.15	ENCODEHT000664541	MTRF1L	ENCODEHT000664541	4	2540	Known	ISM	Suffix	2	0
20389	664543	ENSG00000112031.15	ENCODEHT000664543	MTRF1L	ENCODEHT000664543	7	3020	Known	NIC	None	1	0
20389	664544	ENSG00000112031.15	ENCODEHT000664544	MTRF1L	ENCODEHT000664544	2	2211	Known	ISM	Suffix	0	1
20389	664545	ENSG00000112031.15	ENCODEHT000664545	MTRF1L	ENCODEHT000664545	5	2573	Known	NNC	None	1	0
20389	664546	ENSG00000112031.15	ENCODEHT000664546	MTRF1L	ENCODEHT000664546	1	1866	Known	Genomic	None	1	0
20388	664561	ENSG00000227627.2	ENCODEHT000664561	AL080276.2	ENCODEHT000664561	1	822	Known	Genomic	None	1	2
20389	664564	ENSG00000112031.15	ENCODEHT000664564	MTRF1L	ENCODEHT000664564	6	1093	Known	NIC	None	1	0
20389	664566	ENSG00000112031.15	ENCODEHT000664566	MTRF1L	ENCODEHT000664566	6	1118	Known	NIC	None	0	1
20389	664574	ENSG00000112031.15	ENCODEHT000664574	MTRF1L	ENCODEHT000664574	1	150	Known	Genomic	None	1	0
20393	664582	ENSG00000218426.5	ENCODEHT000664582	AL590867.2	ENCODEHT000664582	2	361	Known	Genomic	None	0	1
4969	664586	ENSG00000135750.14	ENCODEHT000664586	KCNK1	ENCODEHT000664586	3	1847	Known	NNC	None	0	1
4969	664596	ENSG00000135750.14	ENCODEHT000664596	KCNK1	ENCODEHT000664596	2	1011	Known	ISM	Suffix	1	0
4969	664598	ENSG00000135750.14	ENCODEHT000664598	KCNK1	ENCODEHT000664598	1	968	Known	ISM	None	5	15
20393	664599	ENSG00000218426.5	ENCODEHT000664599	AL590867.2	ENCODEHT000664599	2	333	Known	Genomic	None	0	1
4972	664602	ENSG00000183780.12	ENCODEHT000664602	SLC35F3	ENCODEHT000664602	3	849	Known	ISM	Prefix	1	6
4972	664603	ENSG00000183780.12	ENCODEHT000664603	SLC35F3	ENCODEHT000664603	6	2542	Known	NIC	None	1	1
4972	664604	ENSG00000183780.12	ENCODEHT000664604	SLC35F3	ENCODEHT000664604	3	842	Known	NNC	None	0	1
4972	664605	ENSG00000183780.12	ENCODEHT000664605	SLC35F3	ENCODEHT000664605	7	2738	Known	NNC	None	1	0
129048	664606	ENCODEHG000129048	ENCODEHT000664606	ENCODEHG000129048	ENCODEHT000664606	1	2719	Antisense	Antisense	None	0	1
4972	664608	ENSG00000183780.12	ENCODEHT000664608	SLC35F3	ENCODEHT000664608	5	2265	Known	NIC	None	1	0
4972	664612	ENSG00000183780.12	ENCODEHT000664612	SLC35F3	ENCODEHT000664612	2	1584	Known	NNC	None	1	0
4972	664613	ENSG00000183780.12	ENCODEHT000664613	SLC35F3	ENCODEHT000664613	2	1063	Known	ISM	Suffix	1	0
4972	664614	ENSG00000183780.12	ENCODEHT000664614	SLC35F3	ENCODEHT000664614	3	1461	Known	NNC	None	0	1
4972	664616	ENSG00000183780.12	ENCODEHT000664616	SLC35F3	ENCODEHT000664616	1	1504	Known	ISM	None	6	13
4983	664618	ENSG00000168275.14	ENCODEHT000664618	COA6	ENCODEHT000664618	3	568	Known	NIC	None	2	0
129052	664621	ENCODEHG000129052	ENCODEHT000664621	ENCODEHG000129052	ENCODEHT000664621	1	856	Intergenic	Intergenic	None	0	1
4982	664622	ENSG00000231663.1	ENCODEHT000664622	AL355472.1	ENCODEHT000664622	1	400	Known	Genomic	None	3	2
4983	664623	ENSG00000168275.14	ENCODEHT000664623	COA6	ENCODEHT000664623	2	1116	Known	ISM	Prefix	0	2
4983	664625	ENSG00000168275.14	ENCODEHT000664625	COA6	ENCODEHT000664625	4	845	Known	NNC	None	1	1
4983	664626	ENSG00000168275.14	ENCODEHT000664626	COA6	ENCODEHT000664626	3	674	Known	NNC	None	0	1
4983	664630	ENSG00000168275.14	ENCODEHT000664630	COA6	ENCODEHT000664630	3	690	Known	NNC	None	0	1
129063	664643	ENCODEHG000129063	ENCODEHT000664643	ENCODEHG000129063	ENCODEHT000664643	1	881	Intergenic	Intergenic	None	1	0
20406	664648	ENSG00000074706.13	ENCODEHT000664648	IPCEF1	ENCODEHT000664648	1	717	Known	Genomic	None	3	0
4983	664664	ENSG00000168275.14	ENCODEHT000664664	COA6	ENCODEHT000664664	3	702	Known	NNC	None	1	0
4983	664666	ENSG00000168275.14	ENCODEHT000664666	COA6	ENCODEHT000664666	4	822	Known	NNC	None	1	0
4983	664682	ENSG00000168275.14	ENCODEHT000664682	COA6	ENCODEHT000664682	3	632	Known	NNC	None	0	1
4983	664691	ENSG00000168275.14	ENCODEHT000664691	COA6	ENCODEHT000664691	1	323	Known	ISM	None	5	10
4984	664692	ENSG00000059588.9	ENCODEHT000664692	TARBP1	ENCODEHT000664692	14	2259	Known	ISM	Suffix	1	1
4984	664693	ENSG00000059588.9	ENCODEHT000664693	TARBP1	ENCODEHT000664693	15	2521	Known	ISM	Suffix	1	0
4984	664695	ENSG00000059588.9	ENCODEHT000664695	TARBP1	ENCODEHT000664695	10	1688	Known	ISM	Suffix	0	1
4984	664696	ENSG00000059588.9	ENCODEHT000664696	TARBP1	ENCODEHT000664696	7	1206	Known	ISM	Suffix	2	1
4984	664698	ENSG00000059588.9	ENCODEHT000664698	TARBP1	ENCODEHT000664698	3	669	Known	ISM	Suffix	0	2
4984	664699	ENSG00000059588.9	ENCODEHT000664699	TARBP1	ENCODEHT000664699	8	1399	Known	ISM	Suffix	5	2
4984	664700	ENSG00000059588.9	ENCODEHT000664700	TARBP1	ENCODEHT000664700	5	1033	Known	ISM	Suffix	0	2
4984	664706	ENSG00000059588.9	ENCODEHT000664706	TARBP1	ENCODEHT000664706	1	72	Known	Genomic	None	1	1
4984	664707	ENSG00000059588.9	ENCODEHT000664707	TARBP1	ENCODEHT000664707	13	2044	Known	ISM	Suffix	0	2
4984	664708	ENSG00000059588.9	ENCODEHT000664708	TARBP1	ENCODEHT000664708	14	2001	Known	NNC	None	1	0
4984	664711	ENSG00000059588.9	ENCODEHT000664711	TARBP1	ENCODEHT000664711	13	2049	Known	NNC	None	1	0
4984	664712	ENSG00000059588.9	ENCODEHT000664712	TARBP1	ENCODEHT000664712	17	2806	Known	NIC	None	1	0
4984	664713	ENSG00000059588.9	ENCODEHT000664713	TARBP1	ENCODEHT000664713	6	991	Known	NIC	None	0	1
4984	664714	ENSG00000059588.9	ENCODEHT000664714	TARBP1	ENCODEHT000664714	17	2794	Known	NIC	None	1	0
4984	664715	ENSG00000059588.9	ENCODEHT000664715	TARBP1	ENCODEHT000664715	29	4900	Known	NIC	None	1	0
4984	664717	ENSG00000059588.9	ENCODEHT000664717	TARBP1	ENCODEHT000664717	6	1030	Known	ISM	Suffix	0	1
4984	664723	ENSG00000059588.9	ENCODEHT000664723	TARBP1	ENCODEHT000664723	9	1510	Known	ISM	Suffix	1	1
4984	664725	ENSG00000059588.9	ENCODEHT000664725	TARBP1	ENCODEHT000664725	16	2671	Known	ISM	Suffix	1	1
4984	664727	ENSG00000059588.9	ENCODEHT000664727	TARBP1	ENCODEHT000664727	30	4568	Known	NNC	None	1	0
4984	664729	ENSG00000059588.9	ENCODEHT000664729	TARBP1	ENCODEHT000664729	16	2565	Known	NIC	None	1	0
4984	664730	ENSG00000059588.9	ENCODEHT000664730	TARBP1	ENCODEHT000664730	2	317	Known	ISM	None	0	1
4984	664736	ENSG00000059588.9	ENCODEHT000664736	TARBP1	ENCODEHT000664736	5	1736	Known	ISM	None	0	1
4984	664740	ENSG00000059588.9	ENCODEHT000664740	TARBP1	ENCODEHT000664740	1	504	Known	Genomic	None	1	0
4988	664744	ENSG00000168264.10	ENCODEHT000664744	IRF2BP2	ENCODEHT000664744	2	1362	Known	Genomic	None	0	1
4988	664745	ENSG00000168264.10	ENCODEHT000664745	IRF2BP2	ENCODEHT000664745	1	969	Known	Genomic	None	15	18
4988	664748	ENSG00000168264.10	ENCODEHT000664748	IRF2BP2	ENCODEHT000664748	1	362	Known	Genomic	None	0	2
4988	664749	ENSG00000168264.10	ENCODEHT000664749	IRF2BP2	ENCODEHT000664749	1	208	Known	Genomic	None	0	2
4988	664751	ENSG00000168264.10	ENCODEHT000664751	IRF2BP2	ENCODEHT000664751	1	1828	Known	Genomic	None	46	88
4988	664754	ENSG00000168264.10	ENCODEHT000664754	IRF2BP2	ENCODEHT000664754	2	3117	Known	Genomic	None	1	0
4988	664756	ENSG00000168264.10	ENCODEHT000664756	IRF2BP2	ENCODEHT000664756	2	3126	Known	NNC	None	5	2
4988	664785	ENSG00000168264.10	ENCODEHT000664785	IRF2BP2	ENCODEHT000664785	2	2775	Known	NIC	None	0	1
4988	664790	ENSG00000168264.10	ENCODEHT000664790	IRF2BP2	ENCODEHT000664790	1	1643	Known	Genomic	None	3	1
129076	664791	ENCODEHG000129076	ENCODEHT000664791	ENCODEHG000129076	ENCODEHT000664791	1	1194	Intergenic	Intergenic	None	1	0
4990	664794	ENSG00000224939.1	ENCODEHT000664794	LINC00184	ENCODEHT000664794	1	1833	Known	ISM	None	1	0
4994	664795	ENSG00000230628.1	ENCODEHT000664795	AL160408.3	ENCODEHT000664795	1	948	Known	Genomic	None	1	0
4994	664796	ENSG00000230628.1	ENCODEHT000664796	AL160408.3	ENCODEHT000664796	1	1589	Known	Genomic	None	0	1
4994	664798	ENSG00000230628.1	ENCODEHT000664798	AL160408.3	ENCODEHT000664798	1	963	Known	Genomic	None	0	1
4994	664800	ENSG00000230628.1	ENCODEHT000664800	AL160408.3	ENCODEHT000664800	1	485	Known	Genomic	None	0	1
4994	664804	ENSG00000230628.1	ENCODEHT000664804	AL160408.3	ENCODEHT000664804	1	234	Known	Genomic	None	0	1
129081	664816	ENCODEHG000129081	ENCODEHT000664816	ENCODEHG000129081	ENCODEHT000664816	3	1847	Antisense	Antisense	None	1	0
129081	664819	ENCODEHG000129081	ENCODEHT000664819	ENCODEHG000129081	ENCODEHT000664819	1	706	Antisense	Genomic	None	1	0
129085	664826	ENCODEHG000129085	ENCODEHT000664826	ENCODEHG000129085	ENCODEHT000664826	1	2976	Antisense	Antisense	None	1	0
129086	664830	ENCODEHG000129086	ENCODEHT000664830	ENCODEHG000129086	ENCODEHT000664830	1	1446	Intergenic	Intergenic	None	2	1
5001	664842	ENSG00000238005.2	ENCODEHT000664842	AL391832.2	ENCODEHT000664842	4	650	Known	NNC	None	0	1
5001	664843	ENSG00000238005.2	ENCODEHT000664843	AL391832.2	ENCODEHT000664843	3	1020	Known	NNC	None	0	1
5001	664845	ENSG00000238005.2	ENCODEHT000664845	AL391832.2	ENCODEHT000664845	1	176	Known	Genomic	None	0	1
5001	664846	ENSG00000238005.2	ENCODEHT000664846	AL391832.2	ENCODEHT000664846	3	666	Known	NNC	None	2	0
5001	664849	ENSG00000238005.2	ENCODEHT000664849	AL391832.2	ENCODEHT000664849	4	617	Known	NNC	None	1	2
5001	664853	ENSG00000238005.2	ENCODEHT000664853	AL391832.2	ENCODEHT000664853	3	467	Known	NIC	None	0	2
5001	664855	ENSG00000238005.2	ENCODEHT000664855	AL391832.2	ENCODEHT000664855	3	470	Known	NNC	None	0	1
5000	664862	ENSG00000237520.1	ENCODEHT000664862	AL391832.1	ENCODEHT000664862	1	293	Known	ISM	None	0	2
5001	664864	ENSG00000238005.2	ENCODEHT000664864	AL391832.2	ENCODEHT000664864	7	1098	Known	NNC	None	1	0
129097	664866	ENCODEHG000129097	ENCODEHT000664866	ENCODEHG000129097	ENCODEHT000664866	1	1015	Antisense	Antisense	None	0	2
20414	664871	ENSG00000213079.9	ENCODEHT000664871	SCAF8	ENCODEHT000664871	20	5008	Known	NNC	None	1	0
20414	664875	ENSG00000213079.9	ENCODEHT000664875	SCAF8	ENCODEHT000664875	20	4534	Known	NNC	None	1	0
5001	664876	ENSG00000238005.2	ENCODEHT000664876	AL391832.2	ENCODEHT000664876	1	376	Known	Genomic	None	2	0
129106	664881	ENCODEHG000129106	ENCODEHT000664881	ENCODEHG000129106	ENCODEHT000664881	1	719	Intergenic	Intergenic	None	1	0
20414	664883	ENSG00000213079.9	ENCODEHT000664883	SCAF8	ENCODEHT000664883	19	4455	Known	ISM	Suffix	1	0
5002	664886	ENSG00000258082.1	ENCODEHT000664886	AL391832.3	ENCODEHT000664886	1	2806	Known	Genomic	None	0	1
20414	664890	ENSG00000213079.9	ENCODEHT000664890	SCAF8	ENCODEHT000664890	17	4312	Known	NNC	None	0	1
129109	664891	ENCODEHG000129109	ENCODEHT000664891	ENCODEHG000129109	ENCODEHT000664891	3	497	Intergenic	Intergenic	None	1	0
129109	664892	ENCODEHG000129109	ENCODEHT000664892	ENCODEHG000129109	ENCODEHT000664892	3	539	Intergenic	NIC	None	0	1
20414	664894	ENSG00000213079.9	ENCODEHT000664894	SCAF8	ENCODEHT000664894	15	4004	Known	NNC	None	0	1
129109	664896	ENCODEHG000129109	ENCODEHT000664896	ENCODEHG000129109	ENCODEHT000664896	1	332	Intergenic	ISM	None	0	1
20414	664897	ENSG00000213079.9	ENCODEHT000664897	SCAF8	ENCODEHT000664897	8	3065	Known	ISM	Suffix	0	1
129109	664898	ENCODEHG000129109	ENCODEHT000664898	ENCODEHG000129109	ENCODEHT000664898	2	207	Intergenic	ISM	Prefix	0	1
20414	664914	ENSG00000213079.9	ENCODEHT000664914	SCAF8	ENCODEHT000664914	1	2122	Known	ISM	None	5	11
5006	664915	ENSG00000173726.10	ENCODEHT000664915	TOMM20	ENCODEHT000664915	1	1107	Known	Genomic	None	113	118
20416	664921	ENSG00000146426.18	ENCODEHT000664921	TIAM2	ENCODEHT000664921	1	640	Known	Genomic	None	1	0
5006	664928	ENSG00000173726.10	ENCODEHT000664928	TOMM20	ENCODEHT000664928	2	2916	Known	ISM	Suffix	3	7
20416	664942	ENSG00000146426.18	ENCODEHT000664942	TIAM2	ENCODEHT000664942	14	3196	Known	NNC	None	1	0
5006	664948	ENSG00000173726.10	ENCODEHT000664948	TOMM20	ENCODEHT000664948	6	3455	Known	NIC	None	1	0
20416	664962	ENSG00000146426.18	ENCODEHT000664962	TIAM2	ENCODEHT000664962	4	1468	Known	ISM	None	1	0
20421	664966	ENSG00000235381.1	ENCODEHT000664966	AL596202.1	ENCODEHT000664966	1	860	Known	Genomic	None	1	0
20416	664967	ENSG00000146426.18	ENCODEHT000664967	TIAM2	ENCODEHT000664967	1	2618	Known	Genomic	None	0	1
20421	664969	ENSG00000235381.1	ENCODEHT000664969	AL596202.1	ENCODEHT000664969	1	761	Known	Genomic	None	0	1
20422	664970	ENSG00000029639.10	ENCODEHT000664970	TFB1M	ENCODEHT000664970	1	863	Known	Genomic	None	3	3
20416	664972	ENSG00000146426.18	ENCODEHT000664972	TIAM2	ENCODEHT000664972	1	215	Known	Genomic	None	1	0
20422	664973	ENSG00000029639.10	ENCODEHT000664973	TFB1M	ENCODEHT000664973	2	702	Known	ISM	Suffix	2	3
20422	664974	ENSG00000029639.10	ENCODEHT000664974	TFB1M	ENCODEHT000664974	7	1115	Known	NIC	None	1	3
20422	664976	ENSG00000029639.10	ENCODEHT000664976	TFB1M	ENCODEHT000664976	3	600	Known	ISM	Suffix	2	1
20422	664978	ENSG00000029639.10	ENCODEHT000664978	TFB1M	ENCODEHT000664978	4	786	Known	ISM	Suffix	1	6
20422	664979	ENSG00000029639.10	ENCODEHT000664979	TFB1M	ENCODEHT000664979	7	1209	Known	NNC	None	0	1
20422	664980	ENSG00000029639.10	ENCODEHT000664980	TFB1M	ENCODEHT000664980	2	425	Known	NIC	None	0	2
20422	664981	ENSG00000029639.10	ENCODEHT000664981	TFB1M	ENCODEHT000664981	4	640	Known	NNC	None	0	1
20422	664983	ENSG00000029639.10	ENCODEHT000664983	TFB1M	ENCODEHT000664983	5	919	Known	ISM	Suffix	1	1
5006	664985	ENSG00000173726.10	ENCODEHT000664985	TOMM20	ENCODEHT000664985	1	978	Known	Genomic	None	14	9
5006	664990	ENSG00000173726.10	ENCODEHT000664990	TOMM20	ENCODEHT000664990	6	1218	Known	NNC	None	0	1
5006	664991	ENSG00000173726.10	ENCODEHT000664991	TOMM20	ENCODEHT000664991	1	378	Known	ISM	None	8	37
20422	664993	ENSG00000029639.10	ENCODEHT000664993	TFB1M	ENCODEHT000664993	6	1064	Known	ISM	Suffix	1	1
5006	665001	ENSG00000173726.10	ENCODEHT000665001	TOMM20	ENCODEHT000665001	6	1255	Known	NNC	None	1	1
5006	665010	ENSG00000173726.10	ENCODEHT000665010	TOMM20	ENCODEHT000665010	3	915	Known	ISM	Suffix	3	8
20422	665021	ENSG00000029639.10	ENCODEHT000665021	TFB1M	ENCODEHT000665021	4	602	Known	ISM	Prefix	1	0
20425	665027	ENSG00000074771.3	ENCODEHT000665027	NOX3	ENCODEHT000665027	1	335	Known	Genomic	None	1	0
129154	665048	ENCODEHG000129154	ENCODEHT000665048	ENCODEHG000129154	ENCODEHT000665048	1	2853	Antisense	Genomic	None	8	9
20434	665058	ENSG00000271551.2	ENCODEHT000665058	AL355297.4	ENCODEHT000665058	1	1	Known	Genomic	None	0	1
20434	665059	ENSG00000271551.2	ENCODEHT000665059	AL355297.4	ENCODEHT000665059	2	770	Known	NNC	None	1	0
20433	665060	ENSG00000049618.23	ENCODEHT000665060	ARID1B	ENCODEHT000665060	1	866	Known	Genomic	None	1	1
20433	665061	ENSG00000049618.23	ENCODEHT000665061	ARID1B	ENCODEHT000665061	5	1305	Known	NIC	None	1	1
20433	665062	ENSG00000049618.23	ENCODEHT000665062	ARID1B	ENCODEHT000665062	7	904	Known	NIC	None	1	1
20433	665063	ENSG00000049618.23	ENCODEHT000665063	ARID1B	ENCODEHT000665063	5	1557	Known	NNC	None	0	1
20433	665064	ENSG00000049618.23	ENCODEHT000665064	ARID1B	ENCODEHT000665064	20	6659	Known	NIC	None	1	0
20433	665065	ENSG00000049618.23	ENCODEHT000665065	ARID1B	ENCODEHT000665065	21	5651	Known	NIC	None	1	1
20433	665082	ENSG00000049618.23	ENCODEHT000665082	ARID1B	ENCODEHT000665082	17	4996	Known	ISM	Suffix	1	0
20433	665092	ENSG00000049618.23	ENCODEHT000665092	ARID1B	ENCODEHT000665092	1	1043	Known	Genomic	None	0	1
20433	665094	ENSG00000049618.23	ENCODEHT000665094	ARID1B	ENCODEHT000665094	1	1076	Known	Genomic	None	1	0
20433	665098	ENSG00000049618.23	ENCODEHT000665098	ARID1B	ENCODEHT000665098	14	3264	Known	NNC	None	0	1
20433	665099	ENSG00000049618.23	ENCODEHT000665099	ARID1B	ENCODEHT000665099	14	4668	Known	ISM	Suffix	1	0
20433	665101	ENSG00000049618.23	ENCODEHT000665101	ARID1B	ENCODEHT000665101	13	4488	Known	ISM	Suffix	1	0
20433	665105	ENSG00000049618.23	ENCODEHT000665105	ARID1B	ENCODEHT000665105	6	1345	Known	NNC	None	0	1
20433	665109	ENSG00000049618.23	ENCODEHT000665109	ARID1B	ENCODEHT000665109	9	3720	Known	ISM	Suffix	1	0
20433	665113	ENSG00000049618.23	ENCODEHT000665113	ARID1B	ENCODEHT000665113	3	1032	Known	ISM	Prefix	1	0
20433	665114	ENSG00000049618.23	ENCODEHT000665114	ARID1B	ENCODEHT000665114	3	4016	Known	ISM	Suffix	1	2
20433	665115	ENSG00000049618.23	ENCODEHT000665115	ARID1B	ENCODEHT000665115	2	1986	Known	ISM	Suffix	1	0
20433	665117	ENSG00000049618.23	ENCODEHT000665117	ARID1B	ENCODEHT000665117	1	568	Known	Genomic	None	2	15
20433	665119	ENSG00000049618.23	ENCODEHT000665119	ARID1B	ENCODEHT000665119	1	1511	Known	Genomic	None	4	3
20439	665123	ENSG00000215712.10	ENCODEHT000665123	TMEM242	ENCODEHT000665123	3	3638	Known	ISM	Suffix	1	0
20439	665124	ENSG00000215712.10	ENCODEHT000665124	TMEM242	ENCODEHT000665124	1	2603	Known	ISM	None	1	6
20439	665130	ENSG00000215712.10	ENCODEHT000665130	TMEM242	ENCODEHT000665130	4	1670	Known	NNC	None	1	1
5006	665134	ENSG00000173726.10	ENCODEHT000665134	TOMM20	ENCODEHT000665134	1	260	Known	Genomic	None	0	3
129197	665139	ENCODEHG000129197	ENCODEHT000665139	ENCODEHG000129197	ENCODEHT000665139	1	1226	Intergenic	Intergenic	None	1	0
129198	665140	ENCODEHG000129198	ENCODEHT000665140	ENCODEHG000129198	ENCODEHT000665140	1	373	Intergenic	Intergenic	None	0	1
20444	665141	ENSG00000175048.16	ENCODEHT000665141	ZDHHC14	ENCODEHT000665141	10	3206	Known	NNC	None	0	1
20444	665148	ENSG00000175048.16	ENCODEHT000665148	ZDHHC14	ENCODEHT000665148	1	1577	Known	Genomic	None	1	0
20444	665149	ENSG00000175048.16	ENCODEHT000665149	ZDHHC14	ENCODEHT000665149	1	2652	Known	Genomic	None	1	0
20444	665177	ENSG00000175048.16	ENCODEHT000665177	ZDHHC14	ENCODEHT000665177	1	1177	Known	ISM	None	2	0
20446	665189	ENSG00000130340.15	ENCODEHT000665189	SNX9	ENCODEHT000665189	1	707	Known	Genomic	None	1	0
20452	665195	ENSG00000078269.14	ENCODEHT000665195	SYNJ2	ENCODEHT000665195	3	906	Known	NNC	None	0	2
20452	665196	ENSG00000078269.14	ENCODEHT000665196	SYNJ2	ENCODEHT000665196	2	801	Known	ISM	Suffix	0	1
20455	665206	ENSG00000122335.15	ENCODEHT000665206	SERAC1	ENCODEHT000665206	4	1329	Known	ISM	Suffix	1	0
20456	665214	ENSG00000272047.2	ENCODEHT000665214	GTF2H5	ENCODEHT000665214	2	488	Known	NIC	None	0	1
5006	665216	ENSG00000173726.10	ENCODEHT000665216	TOMM20	ENCODEHT000665216	5	687	Known	NNC	None	1	0
5006	665217	ENSG00000173726.10	ENCODEHT000665217	TOMM20	ENCODEHT000665217	6	659	Known	NNC	None	0	1
5006	665218	ENSG00000173726.10	ENCODEHT000665218	TOMM20	ENCODEHT000665218	5	702	Known	NNC	None	1	1
20456	665219	ENSG00000272047.2	ENCODEHT000665219	GTF2H5	ENCODEHT000665219	3	559	Known	NNC	None	1	6
20456	665220	ENSG00000272047.2	ENCODEHT000665220	GTF2H5	ENCODEHT000665220	3	541	Known	NNC	None	0	1
5006	665221	ENSG00000173726.10	ENCODEHT000665221	TOMM20	ENCODEHT000665221	3	569	Known	NIC	None	0	1
20456	665223	ENSG00000272047.2	ENCODEHT000665223	GTF2H5	ENCODEHT000665223	2	511	Known	ISM	Suffix	11	16
20456	665224	ENSG00000272047.2	ENCODEHT000665224	GTF2H5	ENCODEHT000665224	2	515	Known	ISM	Suffix	3	1
20456	665225	ENSG00000272047.2	ENCODEHT000665225	GTF2H5	ENCODEHT000665225	2	497	Known	ISM	Suffix	0	1
20456	665227	ENSG00000272047.2	ENCODEHT000665227	GTF2H5	ENCODEHT000665227	1	442	Known	ISM	None	3	6
20459	665247	ENSG00000274023.1	ENCODEHT000665247	AL360169.2	ENCODEHT000665247	1	2034	Known	Genomic	None	0	2
20457	665253	ENSG00000130338.12	ENCODEHT000665253	TULP4	ENCODEHT000665253	2	840	Known	ISM	Suffix	1	0
20457	665257	ENSG00000130338.12	ENCODEHT000665257	TULP4	ENCODEHT000665257	1	2936	Known	Genomic	None	2	1
129243	665263	ENCODEHG000129243	ENCODEHT000665263	ENCODEHG000129243	ENCODEHT000665263	1	660	Antisense	Antisense	None	1	0
20463	665269	ENSG00000146433.8	ENCODEHT000665269	TMEM181	ENCODEHT000665269	1	758	Known	Genomic	None	0	2
20463	665270	ENSG00000146433.8	ENCODEHT000665270	TMEM181	ENCODEHT000665270	1	532	Known	Genomic	None	1	0
20463	665274	ENSG00000146433.8	ENCODEHT000665274	TMEM181	ENCODEHT000665274	1	3216	Known	Genomic	None	4	5
20463	665275	ENSG00000146433.8	ENCODEHT000665275	TMEM181	ENCODEHT000665275	1	404	Known	Genomic	None	1	1
20466	665276	ENSG00000146425.10	ENCODEHT000665276	DYNLT1	ENCODEHT000665276	1	1795	Known	Genomic	None	2	4
20466	665277	ENSG00000146425.10	ENCODEHT000665277	DYNLT1	ENCODEHT000665277	3	626	Known	ISM	Suffix	2	4
20466	665278	ENSG00000146425.10	ENCODEHT000665278	DYNLT1	ENCODEHT000665278	2	502	Known	ISM	Suffix	2	4
20466	665279	ENSG00000146425.10	ENCODEHT000665279	DYNLT1	ENCODEHT000665279	4	1290	Known	NIC	None	0	1
20466	665280	ENSG00000146425.10	ENCODEHT000665280	DYNLT1	ENCODEHT000665280	4	668	Known	ISM	Suffix	1	3
20466	665281	ENSG00000146425.10	ENCODEHT000665281	DYNLT1	ENCODEHT000665281	4	684	Known	NIC	None	2	2
5006	665282	ENSG00000173726.10	ENCODEHT000665282	TOMM20	ENCODEHT000665282	4	614	Known	ISM	Prefix	0	2
5006	665283	ENSG00000173726.10	ENCODEHT000665283	TOMM20	ENCODEHT000665283	1	171	Known	Genomic	None	0	1
20466	665285	ENSG00000146425.10	ENCODEHT000665285	DYNLT1	ENCODEHT000665285	3	1960	Known	ISM	Suffix	1	0
5008	665286	ENSG00000188739.14	ENCODEHT000665286	RBM34	ENCODEHT000665286	11	1827	Known	NNC	None	4	4
5008	665287	ENSG00000188739.14	ENCODEHT000665287	RBM34	ENCODEHT000665287	1	452	Known	Genomic	None	2	1
5009	665288	ENSG00000054267.21	ENCODEHT000665288	ARID4B	ENCODEHT000665288	10	1665	Known	ISM	Suffix	7	1
5009	665293	ENSG00000054267.21	ENCODEHT000665293	ARID4B	ENCODEHT000665293	7	1226	Known	ISM	Suffix	1	1
20466	665294	ENSG00000146425.10	ENCODEHT000665294	DYNLT1	ENCODEHT000665294	4	955	Known	ISM	Prefix	1	0
5009	665295	ENSG00000054267.21	ENCODEHT000665295	ARID4B	ENCODEHT000665295	5	1122	Known	ISM	Suffix	1	9
5009	665296	ENSG00000054267.21	ENCODEHT000665296	ARID4B	ENCODEHT000665296	2	812	Known	ISM	Suffix	0	5
5008	665297	ENSG00000188739.14	ENCODEHT000665297	RBM34	ENCODEHT000665297	11	1377	Known	NNC	None	1	0
5009	665298	ENSG00000054267.21	ENCODEHT000665298	ARID4B	ENCODEHT000665298	8	825	Known	ISM	Suffix	1	6
5008	665299	ENSG00000188739.14	ENCODEHT000665299	RBM34	ENCODEHT000665299	11	1364	Known	NNC	None	0	1
5008	665300	ENSG00000188739.14	ENCODEHT000665300	RBM34	ENCODEHT000665300	11	1362	Known	NNC	None	2	0
5008	665303	ENSG00000188739.14	ENCODEHT000665303	RBM34	ENCODEHT000665303	11	1347	Known	NIC	None	1	0
5009	665304	ENSG00000054267.21	ENCODEHT000665304	ARID4B	ENCODEHT000665304	1	357	Known	Genomic	None	3	13
5008	665305	ENSG00000188739.14	ENCODEHT000665305	RBM34	ENCODEHT000665305	10	1228	Known	NIC	None	1	0
5009	665308	ENSG00000054267.21	ENCODEHT000665308	ARID4B	ENCODEHT000665308	9	1444	Known	ISM	Suffix	2	1
5009	665310	ENSG00000054267.21	ENCODEHT000665310	ARID4B	ENCODEHT000665310	6	693	Known	ISM	Suffix	0	1
20466	665311	ENSG00000146425.10	ENCODEHT000665311	DYNLT1	ENCODEHT000665311	5	705	Known	NNC	None	1	0
5008	665312	ENSG00000188739.14	ENCODEHT000665312	RBM34	ENCODEHT000665312	9	1442	Known	ISM	Suffix	1	1
5008	665313	ENSG00000188739.14	ENCODEHT000665313	RBM34	ENCODEHT000665313	9	996	Known	NIC	None	1	0
5008	665314	ENSG00000188739.14	ENCODEHT000665314	RBM34	ENCODEHT000665314	10	1406	Known	ISM	Suffix	1	1
5008	665316	ENSG00000188739.14	ENCODEHT000665316	RBM34	ENCODEHT000665316	11	1347	Known	NNC	None	1	0
5008	665317	ENSG00000188739.14	ENCODEHT000665317	RBM34	ENCODEHT000665317	11	1369	Known	NIC	None	3	0
5008	665351	ENSG00000188739.14	ENCODEHT000665351	RBM34	ENCODEHT000665351	11	1397	Known	NIC	None	1	0
35903	665353	ENSG00000075415.12	ENCODEHT000665353	SLC25A3	ENCODEHT000665353	8	1308	Known	NNC	None	3	1
20467	665354	ENSG00000164674.15	ENCODEHT000665354	SYTL3	ENCODEHT000665354	8	1311	Known	NNC	None	0	1
5008	665356	ENSG00000188739.14	ENCODEHT000665356	RBM34	ENCODEHT000665356	11	1369	Known	NIC	None	1	0
5008	665359	ENSG00000188739.14	ENCODEHT000665359	RBM34	ENCODEHT000665359	4	572	Known	ISM	Suffix	1	1
5008	665362	ENSG00000188739.14	ENCODEHT000665362	RBM34	ENCODEHT000665362	11	1307	Known	NNC	None	1	0
5008	665366	ENSG00000188739.14	ENCODEHT000665366	RBM34	ENCODEHT000665366	7	764	Known	ISM	Suffix	0	1
5008	665367	ENSG00000188739.14	ENCODEHT000665367	RBM34	ENCODEHT000665367	10	1287	Known	NIC	None	0	1
5008	665368	ENSG00000188739.14	ENCODEHT000665368	RBM34	ENCODEHT000665368	9	1359	Known	ISM	Suffix	0	1
20467	665379	ENSG00000164674.15	ENCODEHT000665379	SYTL3	ENCODEHT000665379	18	2664	Known	ISM	Suffix	1	1
20467	665380	ENSG00000164674.15	ENCODEHT000665380	SYTL3	ENCODEHT000665380	18	2436	Known	NNC	None	1	0
20467	665383	ENSG00000164674.15	ENCODEHT000665383	SYTL3	ENCODEHT000665383	1	1740	Known	Genomic	None	0	1
20467	665384	ENSG00000164674.15	ENCODEHT000665384	SYTL3	ENCODEHT000665384	13	2273	Known	NIC	None	0	1
20467	665385	ENSG00000164674.15	ENCODEHT000665385	SYTL3	ENCODEHT000665385	15	2473	Known	ISM	Suffix	1	1
20467	665386	ENSG00000164674.15	ENCODEHT000665386	SYTL3	ENCODEHT000665386	13	2115	Known	ISM	Suffix	0	1
20467	665387	ENSG00000164674.15	ENCODEHT000665387	SYTL3	ENCODEHT000665387	15	2166	Known	ISM	Suffix	0	1
20467	665388	ENSG00000164674.15	ENCODEHT000665388	SYTL3	ENCODEHT000665388	13	2015	Known	NNC	None	0	1
20467	665398	ENSG00000164674.15	ENCODEHT000665398	SYTL3	ENCODEHT000665398	11	1652	Known	ISM	Suffix	0	1
20467	665401	ENSG00000164674.15	ENCODEHT000665401	SYTL3	ENCODEHT000665401	9	1503	Known	ISM	Suffix	0	2
20467	665405	ENSG00000164674.15	ENCODEHT000665405	SYTL3	ENCODEHT000665405	7	1243	Known	ISM	Suffix	0	3
20467	665406	ENSG00000164674.15	ENCODEHT000665406	SYTL3	ENCODEHT000665406	5	961	Known	ISM	Suffix	1	0
20467	665407	ENSG00000164674.15	ENCODEHT000665407	SYTL3	ENCODEHT000665407	4	790	Known	ISM	Suffix	0	1
20467	665408	ENSG00000164674.15	ENCODEHT000665408	SYTL3	ENCODEHT000665408	3	684	Known	ISM	Suffix	0	1
5008	665409	ENSG00000188739.14	ENCODEHT000665409	RBM34	ENCODEHT000665409	11	1347	Known	NIC	None	1	0
20467	665411	ENSG00000164674.15	ENCODEHT000665411	SYTL3	ENCODEHT000665411	1	375	Known	ISM	None	1	0
20470	665412	ENSG00000092820.17	ENCODEHT000665412	EZR	ENCODEHT000665412	1	555	Known	Genomic	None	185	308
20470	665413	ENSG00000092820.17	ENCODEHT000665413	EZR	ENCODEHT000665413	4	1844	Known	ISM	Suffix	31	31
20470	665414	ENSG00000092820.17	ENCODEHT000665414	EZR	ENCODEHT000665414	2	1590	Known	ISM	Suffix	31	32
20470	665415	ENSG00000092820.17	ENCODEHT000665415	EZR	ENCODEHT000665415	3	1683	Known	ISM	Suffix	9	12
5008	665416	ENSG00000188739.14	ENCODEHT000665416	RBM34	ENCODEHT000665416	11	1382	Known	NIC	None	0	1
20470	665417	ENSG00000092820.17	ENCODEHT000665417	EZR	ENCODEHT000665417	8	2382	Known	ISM	Suffix	1	0
5008	665418	ENSG00000188739.14	ENCODEHT000665418	RBM34	ENCODEHT000665418	11	1373	Known	NNC	None	1	0
20470	665421	ENSG00000092820.17	ENCODEHT000665421	EZR	ENCODEHT000665421	6	2138	Known	ISM	Suffix	17	14
5008	665422	ENSG00000188739.14	ENCODEHT000665422	RBM34	ENCODEHT000665422	9	1370	Known	NNC	None	1	0
5008	665423	ENSG00000188739.14	ENCODEHT000665423	RBM34	ENCODEHT000665423	9	1164	Known	NIC	None	1	0
5008	665424	ENSG00000188739.14	ENCODEHT000665424	RBM34	ENCODEHT000665424	8	971	Known	NNC	None	0	1
20470	665426	ENSG00000092820.17	ENCODEHT000665426	EZR	ENCODEHT000665426	6	2131	Known	NNC	None	1	1
20470	665428	ENSG00000092820.17	ENCODEHT000665428	EZR	ENCODEHT000665428	5	1967	Known	ISM	Suffix	21	13
20470	665433	ENSG00000092820.17	ENCODEHT000665433	EZR	ENCODEHT000665433	7	2229	Known	ISM	Suffix	1	1
5009	665437	ENSG00000054267.21	ENCODEHT000665437	ARID4B	ENCODEHT000665437	1	936	Known	Genomic	None	0	1
5008	665438	ENSG00000188739.14	ENCODEHT000665438	RBM34	ENCODEHT000665438	9	1679	Known	ISM	Prefix	1	1
20470	665440	ENSG00000092820.17	ENCODEHT000665440	EZR	ENCODEHT000665440	10	2735	Known	ISM	Suffix	1	1
5008	665443	ENSG00000188739.14	ENCODEHT000665443	RBM34	ENCODEHT000665443	4	395	Known	ISM	Prefix	0	1
5008	665451	ENSG00000188739.14	ENCODEHT000665451	RBM34	ENCODEHT000665451	4	605	Known	ISM	Prefix	0	1
20470	665454	ENSG00000092820.17	ENCODEHT000665454	EZR	ENCODEHT000665454	14	3092	Known	NIC	None	1	0
20470	665455	ENSG00000092820.17	ENCODEHT000665455	EZR	ENCODEHT000665455	4	1824	Known	NNC	None	1	0
5009	665456	ENSG00000054267.21	ENCODEHT000665456	ARID4B	ENCODEHT000665456	1	2038	Known	Genomic	None	1	0
5008	665458	ENSG00000188739.14	ENCODEHT000665458	RBM34	ENCODEHT000665458	3	306	Known	ISM	Both	1	0
5008	665459	ENSG00000188739.14	ENCODEHT000665459	RBM34	ENCODEHT000665459	1	108	Known	ISM	None	0	1
129261	665465	ENCODEHG000129261	ENCODEHT000665465	ENCODEHG000129261	ENCODEHT000665465	1	175	Antisense	Genomic	None	0	1
5009	665466	ENSG00000054267.21	ENCODEHT000665466	ARID4B	ENCODEHT000665466	1	1758	Known	ISM	None	7	10
5009	665467	ENSG00000054267.21	ENCODEHT000665467	ARID4B	ENCODEHT000665467	5	2516	Known	ISM	Suffix	1	0
5009	665486	ENSG00000054267.21	ENCODEHT000665486	ARID4B	ENCODEHT000665486	1	451	Known	Genomic	None	1	0
20470	665510	ENSG00000092820.17	ENCODEHT000665510	EZR	ENCODEHT000665510	8	2380	Known	NNC	None	0	1
20470	665531	ENSG00000092820.17	ENCODEHT000665531	EZR	ENCODEHT000665531	7	2222	Known	NIC	None	0	1
20470	665539	ENSG00000092820.17	ENCODEHT000665539	EZR	ENCODEHT000665539	4	2143	Known	ISM	Prefix	1	0
5009	665541	ENSG00000054267.21	ENCODEHT000665541	ARID4B	ENCODEHT000665541	1	715	Known	Genomic	None	0	1
5009	665542	ENSG00000054267.21	ENCODEHT000665542	ARID4B	ENCODEHT000665542	4	2340	Known	NNC	None	1	0
20470	665549	ENSG00000092820.17	ENCODEHT000665549	EZR	ENCODEHT000665549	14	2678	Known	NNC	None	1	0
20470	665557	ENSG00000092820.17	ENCODEHT000665557	EZR	ENCODEHT000665557	4	1535	Known	ISM	Suffix	1	0
20470	665559	ENSG00000092820.17	ENCODEHT000665559	EZR	ENCODEHT000665559	1	705	Known	Genomic	None	4	13
20470	665562	ENSG00000092820.17	ENCODEHT000665562	EZR	ENCODEHT000665562	3	1043	Known	NNC	None	0	1
20470	665563	ENSG00000092820.17	ENCODEHT000665563	EZR	ENCODEHT000665563	5	3330	Known	NIC	None	0	1
20470	665566	ENSG00000092820.17	ENCODEHT000665566	EZR	ENCODEHT000665566	5	1345	Known	NNC	None	0	1
20470	665567	ENSG00000092820.17	ENCODEHT000665567	EZR	ENCODEHT000665567	3	1339	Known	ISM	Both	0	1
20470	665568	ENSG00000092820.17	ENCODEHT000665568	EZR	ENCODEHT000665568	13	2450	Known	NNC	None	1	0
20470	665569	ENSG00000092820.17	ENCODEHT000665569	EZR	ENCODEHT000665569	1	219	Known	Genomic	None	0	1
20470	665572	ENSG00000092820.17	ENCODEHT000665572	EZR	ENCODEHT000665572	5	410	Known	ISM	Both	1	0
20470	665573	ENSG00000092820.17	ENCODEHT000665573	EZR	ENCODEHT000665573	10	1196	Known	ISM	Prefix	3	1
5012	665577	ENSG00000152904.11	ENCODEHT000665577	GGPS1	ENCODEHT000665577	4	1329	Known	NNC	None	1	0
20470	665583	ENSG00000092820.17	ENCODEHT000665583	EZR	ENCODEHT000665583	8	1093	Known	ISM	Prefix	2	1
20470	665584	ENSG00000092820.17	ENCODEHT000665584	EZR	ENCODEHT000665584	9	1065	Known	ISM	Prefix	5	1
5013	665586	ENSG00000285053.1	ENCODEHT000665586	TBCE	ENCODEHT000665586	4	2478	Known	ISM	Suffix	2	2
5013	665590	ENSG00000285053.1	ENCODEHT000665590	TBCE	ENCODEHT000665590	1	483	Known	Genomic	None	0	2
5013	665592	ENSG00000285053.1	ENCODEHT000665592	TBCE	ENCODEHT000665592	1	2464	Known	Genomic	None	0	1
5012	665593	ENSG00000152904.11	ENCODEHT000665593	GGPS1	ENCODEHT000665593	3	1247	Known	ISM	Suffix	0	3
5012	665595	ENSG00000152904.11	ENCODEHT000665595	GGPS1	ENCODEHT000665595	1	1083	Known	ISM	None	8	13
5013	665596	ENSG00000285053.1	ENCODEHT000665596	TBCE	ENCODEHT000665596	1	1388	Known	Genomic	None	0	3
5013	665597	ENSG00000285053.1	ENCODEHT000665597	TBCE	ENCODEHT000665597	1	1097	Known	Genomic	None	1	0
5016	665598	ENSG00000285177.1	ENCODEHT000665598	AL357556.4	ENCODEHT000665598	2	440	Known	NNC	None	0	1
20470	665600	ENSG00000092820.17	ENCODEHT000665600	EZR	ENCODEHT000665600	5	767	Known	ISM	Both	0	1
20470	665602	ENSG00000092820.17	ENCODEHT000665602	EZR	ENCODEHT000665602	7	1050	Known	ISM	Both	1	0
20470	665603	ENSG00000092820.17	ENCODEHT000665603	EZR	ENCODEHT000665603	2	261	Known	ISM	Both	0	1
20470	665605	ENSG00000092820.17	ENCODEHT000665605	EZR	ENCODEHT000665605	8	1097	Known	ISM	Prefix	1	0
20470	665608	ENSG00000092820.17	ENCODEHT000665608	EZR	ENCODEHT000665608	8	2235	Known	ISM	Prefix	3	0
20470	665614	ENSG00000092820.17	ENCODEHT000665614	EZR	ENCODEHT000665614	8	905	Known	NIC	None	1	0
20470	665615	ENSG00000092820.17	ENCODEHT000665615	EZR	ENCODEHT000665615	4	603	Known	ISM	Both	1	1
20470	665616	ENSG00000092820.17	ENCODEHT000665616	EZR	ENCODEHT000665616	8	1455	Known	NNC	None	1	0
20470	665617	ENSG00000092820.17	ENCODEHT000665617	EZR	ENCODEHT000665617	2	197	Known	ISM	Both	0	1
20470	665622	ENSG00000092820.17	ENCODEHT000665622	EZR	ENCODEHT000665622	7	790	Known	ISM	Prefix	1	1
20470	665623	ENSG00000092820.17	ENCODEHT000665623	EZR	ENCODEHT000665623	5	775	Known	ISM	Both	0	1
35903	665636	ENSG00000075415.12	ENCODEHT000665636	SLC25A3	ENCODEHT000665636	8	1307	Known	NIC	None	2	1
5017	665646	ENSG00000284770.1	ENCODEHT000665646	TBCE	ENCODEHT000665646	17	1762	Known	NNC	None	0	1
20471	665650	ENSG00000233893.2	ENCODEHT000665650	EZR-AS1	ENCODEHT000665650	5	592	Known	NNC	None	0	1
20474	665653	ENSG00000203711.13	ENCODEHT000665653	C6orf99	ENCODEHT000665653	3	531	Known	ISM	Suffix	0	1
129279	665654	ENCODEHG000129279	ENCODEHT000665654	ENCODEHG000129279	ENCODEHT000665654	1	826	Intergenic	Intergenic	None	1	0
20477	665655	ENSG00000130363.11	ENCODEHT000665655	RSPH3	ENCODEHT000665655	1	885	Known	Genomic	None	0	3
35903	665659	ENSG00000075415.12	ENCODEHT000665659	SLC25A3	ENCODEHT000665659	8	1419	Known	NIC	None	1	0
20477	665661	ENSG00000130363.11	ENCODEHT000665661	RSPH3	ENCODEHT000665661	4	1067	Known	ISM	Suffix	0	1
20477	665663	ENSG00000130363.11	ENCODEHT000665663	RSPH3	ENCODEHT000665663	4	1057	Known	NNC	None	1	0
20477	665672	ENSG00000130363.11	ENCODEHT000665672	RSPH3	ENCODEHT000665672	1	1187	Known	Genomic	None	2	2
20478	665674	ENSG00000271913.6	ENCODEHT000665674	AL035530.2	ENCODEHT000665674	2	1976	Known	Genomic	None	1	0
20478	665675	ENSG00000271913.6	ENCODEHT000665675	AL035530.2	ENCODEHT000665675	3	687	Known	NIC	None	0	1
20478	665678	ENSG00000271913.6	ENCODEHT000665678	AL035530.2	ENCODEHT000665678	1	1	Known	Genomic	None	0	2
20479	665680	ENSG00000164691.17	ENCODEHT000665680	TAGAP	ENCODEHT000665680	1	670	Known	Genomic	None	1	5
20479	665681	ENSG00000164691.17	ENCODEHT000665681	TAGAP	ENCODEHT000665681	3	2968	Known	ISM	Suffix	0	1
20479	665682	ENSG00000164691.17	ENCODEHT000665682	TAGAP	ENCODEHT000665682	1	1	Known	Genomic	None	2	16
35903	665686	ENSG00000075415.12	ENCODEHT000665686	SLC25A3	ENCODEHT000665686	8	1272	Known	NNC	None	0	2
20479	665688	ENSG00000164691.17	ENCODEHT000665688	TAGAP	ENCODEHT000665688	10	3073	Known	NNC	None	1	0
20479	665689	ENSG00000164691.17	ENCODEHT000665689	TAGAP	ENCODEHT000665689	9	4073	Known	ISM	Prefix	1	0
20479	665690	ENSG00000164691.17	ENCODEHT000665690	TAGAP	ENCODEHT000665690	9	3064	Known	NNC	None	1	0
20479	665691	ENSG00000164691.17	ENCODEHT000665691	TAGAP	ENCODEHT000665691	2	2103	Known	ISM	Suffix	1	1
20479	665692	ENSG00000164691.17	ENCODEHT000665692	TAGAP	ENCODEHT000665692	6	2738	Known	ISM	Suffix	1	0
5017	665694	ENSG00000284770.1	ENCODEHT000665694	TBCE	ENCODEHT000665694	16	1805	Known	ISM	Suffix	1	0
5017	665700	ENSG00000284770.1	ENCODEHT000665700	TBCE	ENCODEHT000665700	15	1685	Known	ISM	Suffix	1	0
5017	665702	ENSG00000284770.1	ENCODEHT000665702	TBCE	ENCODEHT000665702	14	1553	Known	ISM	Suffix	1	0
35903	665705	ENSG00000075415.12	ENCODEHT000665705	SLC25A3	ENCODEHT000665705	8	1291	Known	NNC	None	1	0
5017	665706	ENSG00000284770.1	ENCODEHT000665706	TBCE	ENCODEHT000665706	13	1403	Known	ISM	Suffix	0	1
5017	665708	ENSG00000284770.1	ENCODEHT000665708	TBCE	ENCODEHT000665708	12	1257	Known	ISM	Suffix	0	2
5017	665710	ENSG00000284770.1	ENCODEHT000665710	TBCE	ENCODEHT000665710	10	1114	Known	ISM	Suffix	2	0
5017	665711	ENSG00000284770.1	ENCODEHT000665711	TBCE	ENCODEHT000665711	9	1037	Known	ISM	Suffix	0	2
5017	665712	ENSG00000284770.1	ENCODEHT000665712	TBCE	ENCODEHT000665712	8	941	Known	ISM	Suffix	1	0
5017	665713	ENSG00000284770.1	ENCODEHT000665713	TBCE	ENCODEHT000665713	7	836	Known	ISM	Suffix	0	1
5017	665714	ENSG00000284770.1	ENCODEHT000665714	TBCE	ENCODEHT000665714	6	811	Known	ISM	Suffix	3	4
35903	665715	ENSG00000075415.12	ENCODEHT000665715	SLC25A3	ENCODEHT000665715	6	839	Known	ISM	Prefix	1	0
5017	665717	ENSG00000284770.1	ENCODEHT000665717	TBCE	ENCODEHT000665717	4	476	Known	NNC	None	1	0
5017	665718	ENSG00000284770.1	ENCODEHT000665718	TBCE	ENCODEHT000665718	2	674	Known	ISM	Suffix	0	1
129291	665719	ENCODEHG000129291	ENCODEHT000665719	ENCODEHG000129291	ENCODEHT000665719	1	1165	Antisense	Antisense	None	11	12
129291	665721	ENCODEHG000129291	ENCODEHT000665721	ENCODEHG000129291	ENCODEHT000665721	2	2645	Antisense	Genomic	None	1	0
5019	665724	ENSG00000162885.12	ENCODEHT000665724	B3GALNT2	ENCODEHT000665724	13	4820	Known	NIC	None	1	0
35903	665725	ENSG00000075415.12	ENCODEHT000665725	SLC25A3	ENCODEHT000665725	8	1245	Known	NNC	None	0	1
20479	665726	ENSG00000164691.17	ENCODEHT000665726	TAGAP	ENCODEHT000665726	7	1039	Known	ISM	Both	0	1
35903	665728	ENSG00000075415.12	ENCODEHT000665728	SLC25A3	ENCODEHT000665728	8	1292	Known	NIC	None	0	4
20478	665729	ENSG00000271913.6	ENCODEHT000665729	AL035530.2	ENCODEHT000665729	1	2802	Known	Genomic	None	0	1
20478	665731	ENSG00000271913.6	ENCODEHT000665731	AL035530.2	ENCODEHT000665731	2	898	Known	NNC	None	0	1
20481	665733	ENSG00000285492.1	ENCODEHT000665733	AL356417.3	ENCODEHT000665733	2	379	Known	Genomic	None	1	0
5017	665740	ENSG00000284770.1	ENCODEHT000665740	TBCE	ENCODEHT000665740	2	375	Known	ISM	Suffix	1	1
5017	665743	ENSG00000284770.1	ENCODEHT000665743	TBCE	ENCODEHT000665743	1	1307	Known	Genomic	None	1	3
20482	665745	ENSG00000224478.2	ENCODEHT000665745	AL356417.1	ENCODEHT000665745	4	1030	Known	NNC	None	0	1
20482	665746	ENSG00000224478.2	ENCODEHT000665746	AL356417.1	ENCODEHT000665746	3	643	Known	NNC	None	0	1
20482	665747	ENSG00000224478.2	ENCODEHT000665747	AL356417.1	ENCODEHT000665747	2	558	Known	ISM	Suffix	0	1
20482	665748	ENSG00000224478.2	ENCODEHT000665748	AL356417.1	ENCODEHT000665748	1	481	Known	ISM	None	0	1
129292	665749	ENCODEHG000129292	ENCODEHT000665749	ENCODEHG000129292	ENCODEHT000665749	1	956	Antisense	Antisense	None	0	1
5019	665754	ENSG00000162885.12	ENCODEHT000665754	B3GALNT2	ENCODEHT000665754	5	1350	Known	ISM	Suffix	0	1
20491	665757	ENSG00000112096.17	ENCODEHT000665757	SOD2	ENCODEHT000665757	1	911	Known	Genomic	None	23	20
5019	665758	ENSG00000162885.12	ENCODEHT000665758	B3GALNT2	ENCODEHT000665758	1	418	Known	ISM	None	0	1
20492	665761	ENSG00000285441.1	ENCODEHT000665761	SOD2	ENCODEHT000665761	2	192	Known	ISM	Suffix	0	1
35903	665765	ENSG00000075415.12	ENCODEHT000665765	SLC25A3	ENCODEHT000665765	8	1302	Known	NIC	None	1	0
5019	665767	ENSG00000162885.12	ENCODEHT000665767	B3GALNT2	ENCODEHT000665767	1	1017	Known	Genomic	None	2	0
5019	665769	ENSG00000162885.12	ENCODEHT000665769	B3GALNT2	ENCODEHT000665769	1	320	Known	Genomic	None	0	1
35903	665770	ENSG00000075415.12	ENCODEHT000665770	SLC25A3	ENCODEHT000665770	3	741	Known	ISM	Both	1	1
35903	665772	ENSG00000075415.12	ENCODEHT000665772	SLC25A3	ENCODEHT000665772	8	1304	Known	NIC	None	2	0
20492	665777	ENSG00000285441.1	ENCODEHT000665777	SOD2	ENCODEHT000665777	2	806	Known	Genomic	None	1	0
5030	665778	ENSG00000143669.13	ENCODEHT000665778	LYST	ENCODEHT000665778	1	878	Known	Genomic	None	0	2
35903	665782	ENSG00000075415.12	ENCODEHT000665782	SLC25A3	ENCODEHT000665782	8	1289	Known	NNC	None	1	2
35903	665783	ENSG00000075415.12	ENCODEHT000665783	SLC25A3	ENCODEHT000665783	3	292	Known	ISM	Prefix	0	3
20492	665791	ENSG00000285441.1	ENCODEHT000665791	SOD2	ENCODEHT000665791	3	434	Known	ISM	Suffix	0	3
5030	665793	ENSG00000143669.13	ENCODEHT000665793	LYST	ENCODEHT000665793	32	9146	Known	NNC	None	1	0
20492	665805	ENSG00000285441.1	ENCODEHT000665805	SOD2	ENCODEHT000665805	5	1213	Known	ISM	Suffix	0	3
20491	665809	ENSG00000112096.17	ENCODEHT000665809	SOD2	ENCODEHT000665809	6	952	Known	NNC	None	0	1
35903	665813	ENSG00000075415.12	ENCODEHT000665813	SLC25A3	ENCODEHT000665813	8	1312	Known	NIC	None	1	2
20491	665814	ENSG00000112096.17	ENCODEHT000665814	SOD2	ENCODEHT000665814	4	1096	Known	ISM	Suffix	0	1
35903	665816	ENSG00000075415.12	ENCODEHT000665816	SLC25A3	ENCODEHT000665816	8	1263	Known	NIC	None	1	0
35903	665817	ENSG00000075415.12	ENCODEHT000665817	SLC25A3	ENCODEHT000665817	8	1251	Known	NNC	None	1	0
20491	665819	ENSG00000112096.17	ENCODEHT000665819	SOD2	ENCODEHT000665819	2	2716	Known	ISM	Both	1	2
20491	665821	ENSG00000112096.17	ENCODEHT000665821	SOD2	ENCODEHT000665821	5	1078	Known	ISM	Prefix	1	4
35903	665823	ENSG00000075415.12	ENCODEHT000665823	SLC25A3	ENCODEHT000665823	7	1549	Known	ISM	Suffix	1	2
35903	665824	ENSG00000075415.12	ENCODEHT000665824	SLC25A3	ENCODEHT000665824	8	1278	Known	NIC	None	0	1
5030	665828	ENSG00000143669.13	ENCODEHT000665828	LYST	ENCODEHT000665828	4	602	Known	NNC	None	1	1
5030	665829	ENSG00000143669.13	ENCODEHT000665829	LYST	ENCODEHT000665829	4	555	Known	NIC	None	2	1
20491	665831	ENSG00000112096.17	ENCODEHT000665831	SOD2	ENCODEHT000665831	5	1075	Known	NNC	None	1	0
20491	665832	ENSG00000112096.17	ENCODEHT000665832	SOD2	ENCODEHT000665832	4	1339	Known	ISM	Both	3	1
5030	665833	ENSG00000143669.13	ENCODEHT000665833	LYST	ENCODEHT000665833	3	524	Known	ISM	Suffix	1	0
20491	665835	ENSG00000112096.17	ENCODEHT000665835	SOD2	ENCODEHT000665835	5	1067	Known	NIC	None	0	1
35903	665836	ENSG00000075415.12	ENCODEHT000665836	SLC25A3	ENCODEHT000665836	8	1296	Known	NIC	None	0	1
35903	665837	ENSG00000075415.12	ENCODEHT000665837	SLC25A3	ENCODEHT000665837	8	1289	Known	NIC	None	1	2
5030	665841	ENSG00000143669.13	ENCODEHT000665841	LYST	ENCODEHT000665841	1	613	Known	ISM	None	0	1
20492	665842	ENSG00000285441.1	ENCODEHT000665842	SOD2	ENCODEHT000665842	1	297	Known	Genomic	None	0	1
5030	665844	ENSG00000143669.13	ENCODEHT000665844	LYST	ENCODEHT000665844	2	1067	Known	NIC	None	1	0
20491	665846	ENSG00000112096.17	ENCODEHT000665846	SOD2	ENCODEHT000665846	5	773	Known	NNC	None	0	1
35903	665848	ENSG00000075415.12	ENCODEHT000665848	SLC25A3	ENCODEHT000665848	8	1263	Known	NIC	None	1	0
35903	665849	ENSG00000075415.12	ENCODEHT000665849	SLC25A3	ENCODEHT000665849	8	1309	Known	NIC	None	1	0
20492	665851	ENSG00000285441.1	ENCODEHT000665851	SOD2	ENCODEHT000665851	1	1613	Known	Genomic	None	0	1
20492	665854	ENSG00000285441.1	ENCODEHT000665854	SOD2	ENCODEHT000665854	1	1630	Known	Genomic	None	11	13
5037	665856	ENSG00000116962.14	ENCODEHT000665856	NID1	ENCODEHT000665856	1	947	Known	Genomic	None	15	31
5037	665857	ENSG00000116962.14	ENCODEHT000665857	NID1	ENCODEHT000665857	19	5714	Known	NIC	None	1	0
5037	665858	ENSG00000116962.14	ENCODEHT000665858	NID1	ENCODEHT000665858	7	3026	Known	ISM	Suffix	0	1
20492	665861	ENSG00000285441.1	ENCODEHT000665861	SOD2	ENCODEHT000665861	1	414	Known	Genomic	None	0	1
5037	665862	ENSG00000116962.14	ENCODEHT000665862	NID1	ENCODEHT000665862	13	4043	Known	ISM	Suffix	1	0
20495	665863	ENSG00000146457.15	ENCODEHT000665863	WTAP	ENCODEHT000665863	6	798	Known	ISM	Prefix	7	3
5037	665864	ENSG00000116962.14	ENCODEHT000665864	NID1	ENCODEHT000665864	8	3254	Known	ISM	Suffix	0	1
5037	665865	ENSG00000116962.14	ENCODEHT000665865	NID1	ENCODEHT000665865	15	4496	Known	ISM	Suffix	1	0
5037	665866	ENSG00000116962.14	ENCODEHT000665866	NID1	ENCODEHT000665866	17	5034	Known	NNC	None	0	1
5037	665867	ENSG00000116962.14	ENCODEHT000665867	NID1	ENCODEHT000665867	20	4847	Known	NNC	None	1	0
5037	665868	ENSG00000116962.14	ENCODEHT000665868	NID1	ENCODEHT000665868	2	1326	Known	ISM	Suffix	1	0
5037	665875	ENSG00000116962.14	ENCODEHT000665875	NID1	ENCODEHT000665875	13	3074	Known	NNC	None	1	0
5037	665879	ENSG00000116962.14	ENCODEHT000665879	NID1	ENCODEHT000665879	9	2794	Known	ISM	Prefix	1	0
5037	665882	ENSG00000116962.14	ENCODEHT000665882	NID1	ENCODEHT000665882	1	1622	Known	Genomic	None	1	0
5037	665883	ENSG00000116962.14	ENCODEHT000665883	NID1	ENCODEHT000665883	5	1315	Known	ISM	Prefix	1	0
5037	665885	ENSG00000116962.14	ENCODEHT000665885	NID1	ENCODEHT000665885	3	1930	Known	ISM	Prefix	1	0
35903	665886	ENSG00000075415.12	ENCODEHT000665886	SLC25A3	ENCODEHT000665886	8	1268	Known	NNC	None	1	0
35903	665887	ENSG00000075415.12	ENCODEHT000665887	SLC25A3	ENCODEHT000665887	8	1278	Known	NNC	None	1	0
5040	665893	ENSG00000077585.13	ENCODEHT000665893	GPR137B	ENCODEHT000665893	7	2034	Known	NNC	None	1	0
5040	665894	ENSG00000077585.13	ENCODEHT000665894	GPR137B	ENCODEHT000665894	4	1141	Known	NNC	None	1	0
5040	665895	ENSG00000077585.13	ENCODEHT000665895	GPR137B	ENCODEHT000665895	5	1045	Known	ISM	Prefix	2	0
5040	665896	ENSG00000077585.13	ENCODEHT000665896	GPR137B	ENCODEHT000665896	7	1611	Known	NNC	None	1	0
5040	665897	ENSG00000077585.13	ENCODEHT000665897	GPR137B	ENCODEHT000665897	4	1076	Known	ISM	Prefix	0	1
5040	665899	ENSG00000077585.13	ENCODEHT000665899	GPR137B	ENCODEHT000665899	6	1380	Known	NIC	None	1	0
5040	665900	ENSG00000077585.13	ENCODEHT000665900	GPR137B	ENCODEHT000665900	7	2947	Known	NNC	None	0	1
5040	665901	ENSG00000077585.13	ENCODEHT000665901	GPR137B	ENCODEHT000665901	8	2181	Known	NNC	None	1	0
5040	665902	ENSG00000077585.13	ENCODEHT000665902	GPR137B	ENCODEHT000665902	7	1607	Known	NIC	None	1	0
5040	665903	ENSG00000077585.13	ENCODEHT000665903	GPR137B	ENCODEHT000665903	7	2023	Known	NIC	None	1	0
5040	665907	ENSG00000077585.13	ENCODEHT000665907	GPR137B	ENCODEHT000665907	4	890	Known	NNC	None	0	1
5040	665916	ENSG00000077585.13	ENCODEHT000665916	GPR137B	ENCODEHT000665916	1	1000	Known	Genomic	None	0	1
35903	665923	ENSG00000075415.12	ENCODEHT000665923	SLC25A3	ENCODEHT000665923	8	1303	Known	NIC	None	1	0
35903	665930	ENSG00000075415.12	ENCODEHT000665930	SLC25A3	ENCODEHT000665930	8	1296	Known	NNC	None	1	0
5040	665932	ENSG00000077585.13	ENCODEHT000665932	GPR137B	ENCODEHT000665932	4	841	Known	ISM	Suffix	1	0
5040	665933	ENSG00000077585.13	ENCODEHT000665933	GPR137B	ENCODEHT000665933	4	837	Known	ISM	Suffix	0	3
5040	665934	ENSG00000077585.13	ENCODEHT000665934	GPR137B	ENCODEHT000665934	1	310	Known	ISM	None	0	1
5040	665935	ENSG00000077585.13	ENCODEHT000665935	GPR137B	ENCODEHT000665935	2	134	Known	ISM	Prefix	1	0
5040	665937	ENSG00000077585.13	ENCODEHT000665937	GPR137B	ENCODEHT000665937	3	1114	Known	ISM	Suffix	0	1
5040	665941	ENSG00000077585.13	ENCODEHT000665941	GPR137B	ENCODEHT000665941	2	985	Known	ISM	Suffix	1	1
5040	665942	ENSG00000077585.13	ENCODEHT000665942	GPR137B	ENCODEHT000665942	1	1203	Known	Genomic	None	7	5
5040	665943	ENSG00000077585.13	ENCODEHT000665943	GPR137B	ENCODEHT000665943	1	428	Known	Genomic	None	4	3
5041	665945	ENSG00000086619.13	ENCODEHT000665945	ERO1B	ENCODEHT000665945	1	1	Known	Genomic	None	16	12
5040	665946	ENSG00000077585.13	ENCODEHT000665946	GPR137B	ENCODEHT000665946	1	428	Known	Genomic	None	0	1
5041	665948	ENSG00000086619.13	ENCODEHT000665948	ERO1B	ENCODEHT000665948	1	1895	Known	Genomic	None	5	6
20495	665949	ENSG00000146457.15	ENCODEHT000665949	WTAP	ENCODEHT000665949	7	2020	Known	NIC	None	1	0
5041	665951	ENSG00000086619.13	ENCODEHT000665951	ERO1B	ENCODEHT000665951	7	1404	Known	NNC	None	0	1
5041	665952	ENSG00000086619.13	ENCODEHT000665952	ERO1B	ENCODEHT000665952	15	1871	Known	NNC	None	1	0
5041	665953	ENSG00000086619.13	ENCODEHT000665953	ERO1B	ENCODEHT000665953	14	1875	Known	NNC	None	2	0
5041	665954	ENSG00000086619.13	ENCODEHT000665954	ERO1B	ENCODEHT000665954	5	854	Known	ISM	Suffix	2	3
20495	665955	ENSG00000146457.15	ENCODEHT000665955	WTAP	ENCODEHT000665955	5	1585	Known	NIC	None	0	1
20495	665956	ENSG00000146457.15	ENCODEHT000665956	WTAP	ENCODEHT000665956	5	736	Known	NNC	None	0	1
5041	665957	ENSG00000086619.13	ENCODEHT000665957	ERO1B	ENCODEHT000665957	3	557	Known	ISM	Suffix	1	0
35903	665959	ENSG00000075415.12	ENCODEHT000665959	SLC25A3	ENCODEHT000665959	8	1311	Known	NIC	None	1	0
5041	665960	ENSG00000086619.13	ENCODEHT000665960	ERO1B	ENCODEHT000665960	14	1857	Known	NNC	None	1	0
5041	665962	ENSG00000086619.13	ENCODEHT000665962	ERO1B	ENCODEHT000665962	14	1879	Known	NIC	None	1	0
35903	665968	ENSG00000075415.12	ENCODEHT000665968	SLC25A3	ENCODEHT000665968	7	1552	Known	ISM	Suffix	13	18
20495	665970	ENSG00000146457.15	ENCODEHT000665970	WTAP	ENCODEHT000665970	4	1468	Known	ISM	Suffix	0	1
5041	665971	ENSG00000086619.13	ENCODEHT000665971	ERO1B	ENCODEHT000665971	15	1940	Known	NNC	None	0	1
5041	665973	ENSG00000086619.13	ENCODEHT000665973	ERO1B	ENCODEHT000665973	15	1873	Known	NIC	None	1	0
5041	665974	ENSG00000086619.13	ENCODEHT000665974	ERO1B	ENCODEHT000665974	15	1882	Known	NIC	None	0	1
20495	665981	ENSG00000146457.15	ENCODEHT000665981	WTAP	ENCODEHT000665981	3	2778	Known	ISM	Suffix	0	1
5041	665982	ENSG00000086619.13	ENCODEHT000665982	ERO1B	ENCODEHT000665982	5	624	Known	NIC	None	1	0
20495	665986	ENSG00000146457.15	ENCODEHT000665986	WTAP	ENCODEHT000665986	2	1354	Known	ISM	Suffix	0	1
20495	665987	ENSG00000146457.15	ENCODEHT000665987	WTAP	ENCODEHT000665987	4	1723	Known	ISM	Suffix	1	0
20495	665989	ENSG00000146457.15	ENCODEHT000665989	WTAP	ENCODEHT000665989	1	2045	Known	Genomic	None	11	19
5041	665990	ENSG00000086619.13	ENCODEHT000665990	ERO1B	ENCODEHT000665990	2	424	Known	ISM	Prefix	0	1
20495	665992	ENSG00000146457.15	ENCODEHT000665992	WTAP	ENCODEHT000665992	3	1020	Known	ISM	Suffix	2	0
20495	665999	ENSG00000146457.15	ENCODEHT000665999	WTAP	ENCODEHT000665999	1	1843	Known	Genomic	None	0	1
20495	666000	ENSG00000146457.15	ENCODEHT000666000	WTAP	ENCODEHT000666000	2	2261	Known	ISM	Suffix	0	2
5044	666001	ENSG00000186197.14	ENCODEHT000666001	EDARADD	ENCODEHT000666001	4	571	Known	NNC	None	1	0
20495	666002	ENSG00000146457.15	ENCODEHT000666002	WTAP	ENCODEHT000666002	1	1290	Known	ISM	None	13	17
5044	666003	ENSG00000186197.14	ENCODEHT000666003	EDARADD	ENCODEHT000666003	4	555	Known	NIC	None	0	1
35903	666006	ENSG00000075415.12	ENCODEHT000666006	SLC25A3	ENCODEHT000666006	8	1253	Known	NNC	None	0	1
20492	666007	ENSG00000285441.1	ENCODEHT000666007	SOD2	ENCODEHT000666007	1	2221	Known	Genomic	None	1	0
35903	666008	ENSG00000075415.12	ENCODEHT000666008	SLC25A3	ENCODEHT000666008	4	511	Known	ISM	Prefix	0	1
20497	666011	ENSG00000120437.8	ENCODEHT000666011	ACAT2	ENCODEHT000666011	4	2603	Known	ISM	Prefix	0	1
5044	666012	ENSG00000186197.14	ENCODEHT000666012	EDARADD	ENCODEHT000666012	3	2753	Known	ISM	Suffix	0	1
5044	666016	ENSG00000186197.14	ENCODEHT000666016	EDARADD	ENCODEHT000666016	1	447	Known	Genomic	None	0	2
5046	666017	ENSG00000116977.18	ENCODEHT000666017	LGALS8	ENCODEHT000666017	11	1646	Known	ISM	Suffix	2	0
35903	666022	ENSG00000075415.12	ENCODEHT000666022	SLC25A3	ENCODEHT000666022	8	1264	Known	NNC	None	0	1
35903	666024	ENSG00000075415.12	ENCODEHT000666024	SLC25A3	ENCODEHT000666024	7	1655	Known	ISM	Suffix	0	1
35903	666026	ENSG00000075415.12	ENCODEHT000666026	SLC25A3	ENCODEHT000666026	8	1311	Known	NNC	None	0	1
35903	666027	ENSG00000075415.12	ENCODEHT000666027	SLC25A3	ENCODEHT000666027	8	1312	Known	NIC	None	0	1
35903	666028	ENSG00000075415.12	ENCODEHT000666028	SLC25A3	ENCODEHT000666028	8	1303	Known	NIC	None	0	1
35903	666029	ENSG00000075415.12	ENCODEHT000666029	SLC25A3	ENCODEHT000666029	8	1310	Known	NIC	None	0	1
20497	666034	ENSG00000120437.8	ENCODEHT000666034	ACAT2	ENCODEHT000666034	7	1205	Known	NIC	None	0	1
20497	666035	ENSG00000120437.8	ENCODEHT000666035	ACAT2	ENCODEHT000666035	9	1508	Known	NNC	None	0	1
20497	666040	ENSG00000120437.8	ENCODEHT000666040	ACAT2	ENCODEHT000666040	6	851	Known	ISM	Prefix	0	2
20497	666041	ENSG00000120437.8	ENCODEHT000666041	ACAT2	ENCODEHT000666041	7	1010	Known	ISM	Prefix	0	1
20497	666042	ENSG00000120437.8	ENCODEHT000666042	ACAT2	ENCODEHT000666042	9	1493	Known	NNC	None	1	0
20497	666044	ENSG00000120437.8	ENCODEHT000666044	ACAT2	ENCODEHT000666044	9	1509	Known	NNC	None	1	2
5046	666045	ENSG00000116977.18	ENCODEHT000666045	LGALS8	ENCODEHT000666045	5	610	Known	ISM	Prefix	1	0
5046	666053	ENSG00000116977.18	ENCODEHT000666053	LGALS8	ENCODEHT000666053	9	1076	Known	ISM	Suffix	0	1
5046	666054	ENSG00000116977.18	ENCODEHT000666054	LGALS8	ENCODEHT000666054	8	1078	Known	NNC	None	1	0
5046	666055	ENSG00000116977.18	ENCODEHT000666055	LGALS8	ENCODEHT000666055	9	1069	Known	NNC	None	0	1
5049	666058	ENSG00000230325.1	ENCODEHT000666058	AL359921.1	ENCODEHT000666058	2	770	Known	NNC	None	0	1
5046	666059	ENSG00000116977.18	ENCODEHT000666059	LGALS8	ENCODEHT000666059	8	1024	Known	ISM	Suffix	1	0
5046	666060	ENSG00000116977.18	ENCODEHT000666060	LGALS8	ENCODEHT000666060	8	1147	Known	NNC	None	0	1
5049	666061	ENSG00000230325.1	ENCODEHT000666061	AL359921.1	ENCODEHT000666061	1	471	Known	Genomic	None	0	1
5046	666062	ENSG00000116977.18	ENCODEHT000666062	LGALS8	ENCODEHT000666062	7	1687	Known	ISM	Suffix	1	0
5046	666066	ENSG00000116977.18	ENCODEHT000666066	LGALS8	ENCODEHT000666066	4	1512	Known	NNC	None	1	0
5046	666067	ENSG00000116977.18	ENCODEHT000666067	LGALS8	ENCODEHT000666067	2	370	Known	ISM	Suffix	0	2
5046	666069	ENSG00000116977.18	ENCODEHT000666069	LGALS8	ENCODEHT000666069	1	2979	Known	Genomic	None	4	6
5049	666070	ENSG00000230325.1	ENCODEHT000666070	AL359921.1	ENCODEHT000666070	1	821	Known	Genomic	None	5	6
5050	666071	ENSG00000119285.10	ENCODEHT000666071	HEATR1	ENCODEHT000666071	4	2409	Known	ISM	Suffix	7	7
5050	666072	ENSG00000119285.10	ENCODEHT000666072	HEATR1	ENCODEHT000666072	10	3421	Known	ISM	Suffix	1	2
5050	666074	ENSG00000119285.10	ENCODEHT000666074	HEATR1	ENCODEHT000666074	27	5907	Known	ISM	Suffix	2	1
5050	666076	ENSG00000119285.10	ENCODEHT000666076	HEATR1	ENCODEHT000666076	3	1437	Known	ISM	Suffix	0	4
5050	666078	ENSG00000119285.10	ENCODEHT000666078	HEATR1	ENCODEHT000666078	26	4957	Known	NNC	None	1	0
5050	666079	ENSG00000119285.10	ENCODEHT000666079	HEATR1	ENCODEHT000666079	1	1169	Known	ISM	None	4	4
5050	666081	ENSG00000119285.10	ENCODEHT000666081	HEATR1	ENCODEHT000666081	11	2287	Known	ISM	Suffix	1	1
20497	666082	ENSG00000120437.8	ENCODEHT000666082	ACAT2	ENCODEHT000666082	9	1509	Known	NIC	None	1	0
5050	666083	ENSG00000119285.10	ENCODEHT000666083	HEATR1	ENCODEHT000666083	23	3845	Known	ISM	Suffix	3	0
20497	666086	ENSG00000120437.8	ENCODEHT000666086	ACAT2	ENCODEHT000666086	9	1509	Known	NNC	None	0	2
5050	666087	ENSG00000119285.10	ENCODEHT000666087	HEATR1	ENCODEHT000666087	27	4232	Known	NNC	None	1	0
5050	666088	ENSG00000119285.10	ENCODEHT000666088	HEATR1	ENCODEHT000666088	17	2718	Known	ISM	Suffix	1	2
35903	666089	ENSG00000075415.12	ENCODEHT000666089	SLC25A3	ENCODEHT000666089	7	1510	Known	ISM	Suffix	2	0
5050	666090	ENSG00000119285.10	ENCODEHT000666090	HEATR1	ENCODEHT000666090	42	6307	Known	NIC	None	1	0
5050	666092	ENSG00000119285.10	ENCODEHT000666092	HEATR1	ENCODEHT000666092	12	2020	Known	ISM	Suffix	0	1
5050	666093	ENSG00000119285.10	ENCODEHT000666093	HEATR1	ENCODEHT000666093	14	2231	Known	ISM	Suffix	2	1
5050	666094	ENSG00000119285.10	ENCODEHT000666094	HEATR1	ENCODEHT000666094	5	912	Known	ISM	Suffix	3	1
5050	666095	ENSG00000119285.10	ENCODEHT000666095	HEATR1	ENCODEHT000666095	22	3781	Known	ISM	Suffix	2	1
35903	666096	ENSG00000075415.12	ENCODEHT000666096	SLC25A3	ENCODEHT000666096	7	1482	Known	ISM	Suffix	1	0
5050	666097	ENSG00000119285.10	ENCODEHT000666097	HEATR1	ENCODEHT000666097	16	2589	Known	ISM	Suffix	2	0
5050	666099	ENSG00000119285.10	ENCODEHT000666099	HEATR1	ENCODEHT000666099	8	1311	Known	ISM	Suffix	4	3
5050	666100	ENSG00000119285.10	ENCODEHT000666100	HEATR1	ENCODEHT000666100	32	5040	Known	ISM	Suffix	2	0
5050	666101	ENSG00000119285.10	ENCODEHT000666101	HEATR1	ENCODEHT000666101	7	1152	Known	ISM	Suffix	2	1
5050	666102	ENSG00000119285.10	ENCODEHT000666102	HEATR1	ENCODEHT000666102	26	4104	Known	ISM	Suffix	2	0
35903	666103	ENSG00000075415.12	ENCODEHT000666103	SLC25A3	ENCODEHT000666103	7	1483	Known	ISM	Suffix	2	6
5050	666104	ENSG00000119285.10	ENCODEHT000666104	HEATR1	ENCODEHT000666104	20	3103	Known	ISM	Suffix	1	0
5050	666106	ENSG00000119285.10	ENCODEHT000666106	HEATR1	ENCODEHT000666106	2	429	Known	ISM	Suffix	2	2
5050	666107	ENSG00000119285.10	ENCODEHT000666107	HEATR1	ENCODEHT000666107	34	5244	Known	ISM	Suffix	2	0
5050	666108	ENSG00000119285.10	ENCODEHT000666108	HEATR1	ENCODEHT000666108	13	2067	Known	ISM	Suffix	1	0
35903	666109	ENSG00000075415.12	ENCODEHT000666109	SLC25A3	ENCODEHT000666109	5	1052	Known	ISM	Both	0	2
5050	666110	ENSG00000119285.10	ENCODEHT000666110	HEATR1	ENCODEHT000666110	6	1017	Known	ISM	Suffix	0	1
35903	666111	ENSG00000075415.12	ENCODEHT000666111	SLC25A3	ENCODEHT000666111	6	1137	Known	ISM	Both	0	1
35903	666112	ENSG00000075415.12	ENCODEHT000666112	SLC25A3	ENCODEHT000666112	7	1468	Known	ISM	Suffix	1	0
35903	666113	ENSG00000075415.12	ENCODEHT000666113	SLC25A3	ENCODEHT000666113	7	1523	Known	ISM	Suffix	0	2
35903	666115	ENSG00000075415.12	ENCODEHT000666115	SLC25A3	ENCODEHT000666115	7	1496	Known	ISM	Suffix	1	0
5050	666116	ENSG00000119285.10	ENCODEHT000666116	HEATR1	ENCODEHT000666116	17	2722	Known	NNC	None	1	0
5050	666117	ENSG00000119285.10	ENCODEHT000666117	HEATR1	ENCODEHT000666117	34	5248	Known	ISM	Suffix	1	0
35903	666118	ENSG00000075415.12	ENCODEHT000666118	SLC25A3	ENCODEHT000666118	7	1490	Known	ISM	Suffix	3	3
35903	666119	ENSG00000075415.12	ENCODEHT000666119	SLC25A3	ENCODEHT000666119	7	1513	Known	ISM	Suffix	3	4
35903	666120	ENSG00000075415.12	ENCODEHT000666120	SLC25A3	ENCODEHT000666120	7	1511	Known	ISM	Suffix	1	5
5050	666121	ENSG00000119285.10	ENCODEHT000666121	HEATR1	ENCODEHT000666121	14	2232	Known	NNC	None	0	1
35903	666122	ENSG00000075415.12	ENCODEHT000666122	SLC25A3	ENCODEHT000666122	7	1512	Known	ISM	Suffix	2	2
20497	666124	ENSG00000120437.8	ENCODEHT000666124	ACAT2	ENCODEHT000666124	8	1335	Known	ISM	Prefix	2	0
5050	666125	ENSG00000119285.10	ENCODEHT000666125	HEATR1	ENCODEHT000666125	30	4739	Known	ISM	Suffix	1	0
35903	666126	ENSG00000075415.12	ENCODEHT000666126	SLC25A3	ENCODEHT000666126	7	1502	Known	NIC	None	0	1
20497	666127	ENSG00000120437.8	ENCODEHT000666127	ACAT2	ENCODEHT000666127	9	1496	Known	NNC	None	3	0
5050	666128	ENSG00000119285.10	ENCODEHT000666128	HEATR1	ENCODEHT000666128	19	2959	Known	ISM	Suffix	3	1
5050	666129	ENSG00000119285.10	ENCODEHT000666129	HEATR1	ENCODEHT000666129	36	5474	Known	NNC	None	1	0
35903	666130	ENSG00000075415.12	ENCODEHT000666130	SLC25A3	ENCODEHT000666130	7	1497	Known	NIC	None	0	1
5050	666131	ENSG00000119285.10	ENCODEHT000666131	HEATR1	ENCODEHT000666131	24	3745	Known	ISM	Suffix	1	0
5050	666132	ENSG00000119285.10	ENCODEHT000666132	HEATR1	ENCODEHT000666132	25	3915	Known	ISM	Suffix	1	0
5050	666133	ENSG00000119285.10	ENCODEHT000666133	HEATR1	ENCODEHT000666133	26	4105	Known	NIC	None	1	0
5050	666136	ENSG00000119285.10	ENCODEHT000666136	HEATR1	ENCODEHT000666136	22	3343	Known	NIC	None	1	0
5050	666137	ENSG00000119285.10	ENCODEHT000666137	HEATR1	ENCODEHT000666137	13	2025	Known	NNC	None	0	1
5050	666139	ENSG00000119285.10	ENCODEHT000666139	HEATR1	ENCODEHT000666139	25	3907	Known	NIC	None	1	0
5046	666141	ENSG00000116977.18	ENCODEHT000666141	LGALS8	ENCODEHT000666141	1	597	Known	Genomic	None	1	2
35903	666142	ENSG00000075415.12	ENCODEHT000666142	SLC25A3	ENCODEHT000666142	6	2860	Known	ISM	Suffix	15	43
5046	666143	ENSG00000116977.18	ENCODEHT000666143	LGALS8	ENCODEHT000666143	1	819	Known	Genomic	None	1	1
5050	666144	ENSG00000119285.10	ENCODEHT000666144	HEATR1	ENCODEHT000666144	3	278	Known	ISM	Prefix	0	1
5050	666150	ENSG00000119285.10	ENCODEHT000666150	HEATR1	ENCODEHT000666150	4	651	Known	ISM	Both	0	1
35903	666158	ENSG00000075415.12	ENCODEHT000666158	SLC25A3	ENCODEHT000666158	7	1247	Known	ISM	Suffix	1	0
35903	666161	ENSG00000075415.12	ENCODEHT000666161	SLC25A3	ENCODEHT000666161	8	1295	Known	NNC	None	1	0
35903	666168	ENSG00000075415.12	ENCODEHT000666168	SLC25A3	ENCODEHT000666168	7	1211	Known	ISM	Suffix	0	1
35903	666169	ENSG00000075415.12	ENCODEHT000666169	SLC25A3	ENCODEHT000666169	7	1255	Known	NIC	None	0	1
35903	666171	ENSG00000075415.12	ENCODEHT000666171	SLC25A3	ENCODEHT000666171	7	1214	Known	ISM	Suffix	2	1
35903	666173	ENSG00000075415.12	ENCODEHT000666173	SLC25A3	ENCODEHT000666173	7	1209	Known	NIC	None	0	1
35903	666175	ENSG00000075415.12	ENCODEHT000666175	SLC25A3	ENCODEHT000666175	7	1231	Known	NNC	None	0	1
35903	666179	ENSG00000075415.12	ENCODEHT000666179	SLC25A3	ENCODEHT000666179	7	1230	Known	NIC	None	0	1
35903	666185	ENSG00000075415.12	ENCODEHT000666185	SLC25A3	ENCODEHT000666185	7	1516	Known	NIC	None	1	0
5050	666187	ENSG00000119285.10	ENCODEHT000666187	HEATR1	ENCODEHT000666187	7	1116	Known	ISM	Prefix	2	1
35903	666189	ENSG00000075415.12	ENCODEHT000666189	SLC25A3	ENCODEHT000666189	7	1501	Known	NIC	None	1	0
35903	666190	ENSG00000075415.12	ENCODEHT000666190	SLC25A3	ENCODEHT000666190	6	1470	Known	NNC	None	1	0
35903	666194	ENSG00000075415.12	ENCODEHT000666194	SLC25A3	ENCODEHT000666194	7	1510	Known	ISM	Suffix	1	0
35903	666196	ENSG00000075415.12	ENCODEHT000666196	SLC25A3	ENCODEHT000666196	7	1455	Known	NIC	None	0	1
20497	666205	ENSG00000120437.8	ENCODEHT000666205	ACAT2	ENCODEHT000666205	9	1475	Known	NNC	None	1	0
35903	666210	ENSG00000075415.12	ENCODEHT000666210	SLC25A3	ENCODEHT000666210	7	1497	Known	NIC	None	0	1
5052	666213	ENSG00000116984.12	ENCODEHT000666213	MTR	ENCODEHT000666213	2	643	Known	ISM	Prefix	1	0
35903	666219	ENSG00000075415.12	ENCODEHT000666219	SLC25A3	ENCODEHT000666219	7	1488	Known	ISM	Suffix	1	0
35903	666222	ENSG00000075415.12	ENCODEHT000666222	SLC25A3	ENCODEHT000666222	7	1516	Known	NNC	None	1	0
35903	666225	ENSG00000075415.12	ENCODEHT000666225	SLC25A3	ENCODEHT000666225	6	1175	Known	ISM	Suffix	3	8
35903	666231	ENSG00000075415.12	ENCODEHT000666231	SLC25A3	ENCODEHT000666231	6	1169	Known	ISM	Suffix	0	3
35903	666232	ENSG00000075415.12	ENCODEHT000666232	SLC25A3	ENCODEHT000666232	4	695	Known	ISM	Both	0	1
35903	666235	ENSG00000075415.12	ENCODEHT000666235	SLC25A3	ENCODEHT000666235	5	789	Known	ISM	Both	0	1
35903	666240	ENSG00000075415.12	ENCODEHT000666240	SLC25A3	ENCODEHT000666240	6	1162	Known	ISM	Suffix	0	1
5052	666245	ENSG00000116984.12	ENCODEHT000666245	MTR	ENCODEHT000666245	4	2433	Known	ISM	Suffix	1	0
5052	666247	ENSG00000116984.12	ENCODEHT000666247	MTR	ENCODEHT000666247	1	1831	Known	Genomic	None	2	2
35903	666248	ENSG00000075415.12	ENCODEHT000666248	SLC25A3	ENCODEHT000666248	6	1165	Known	ISM	Suffix	0	2
5052	666249	ENSG00000116984.12	ENCODEHT000666249	MTR	ENCODEHT000666249	2	325	Known	Genomic	None	1	0
5052	666250	ENSG00000116984.12	ENCODEHT000666250	MTR	ENCODEHT000666250	1	952	Known	Genomic	None	6	14
20497	666251	ENSG00000120437.8	ENCODEHT000666251	ACAT2	ENCODEHT000666251	9	1484	Known	NIC	None	0	1
35903	666252	ENSG00000075415.12	ENCODEHT000666252	SLC25A3	ENCODEHT000666252	6	1175	Known	ISM	Suffix	0	1
5052	666253	ENSG00000116984.12	ENCODEHT000666253	MTR	ENCODEHT000666253	1	2323	Known	Genomic	None	5	9
35903	666254	ENSG00000075415.12	ENCODEHT000666254	SLC25A3	ENCODEHT000666254	4	1763	Known	ISM	Suffix	42	136
35903	666255	ENSG00000075415.12	ENCODEHT000666255	SLC25A3	ENCODEHT000666255	5	1244	Known	ISM	Suffix	31	95
35903	666256	ENSG00000075415.12	ENCODEHT000666256	SLC25A3	ENCODEHT000666256	3	1849	Known	ISM	Both	0	1
35903	666257	ENSG00000075415.12	ENCODEHT000666257	SLC25A3	ENCODEHT000666257	5	1281	Known	ISM	Suffix	3	0
35903	666258	ENSG00000075415.12	ENCODEHT000666258	SLC25A3	ENCODEHT000666258	6	1231	Known	NNC	None	1	0
35903	666270	ENSG00000075415.12	ENCODEHT000666270	SLC25A3	ENCODEHT000666270	5	1235	Known	ISM	Suffix	3	0
20497	666288	ENSG00000120437.8	ENCODEHT000666288	ACAT2	ENCODEHT000666288	9	1492	Known	NNC	None	1	0
35903	666291	ENSG00000075415.12	ENCODEHT000666291	SLC25A3	ENCODEHT000666291	5	1268	Known	ISM	Suffix	1	1
35903	666296	ENSG00000075415.12	ENCODEHT000666296	SLC25A3	ENCODEHT000666296	5	1271	Known	ISM	Suffix	1	2
5111	666334	ENSG00000091483.6	ENCODEHT000666334	FH	ENCODEHT000666334	4	854	Known	ISM	Suffix	13	17
5111	666335	ENSG00000091483.6	ENCODEHT000666335	FH	ENCODEHT000666335	8	1458	Known	NNC	None	0	1
5111	666336	ENSG00000091483.6	ENCODEHT000666336	FH	ENCODEHT000666336	10	1804	Known	NNC	None	3	0
35903	666337	ENSG00000075415.12	ENCODEHT000666337	SLC25A3	ENCODEHT000666337	5	1252	Known	ISM	Suffix	0	1
5111	666338	ENSG00000091483.6	ENCODEHT000666338	FH	ENCODEHT000666338	9	1630	Known	NIC	None	3	1
5111	666339	ENSG00000091483.6	ENCODEHT000666339	FH	ENCODEHT000666339	7	1380	Known	ISM	Suffix	10	8
5111	666340	ENSG00000091483.6	ENCODEHT000666340	FH	ENCODEHT000666340	5	1024	Known	NNC	None	1	1
5111	666341	ENSG00000091483.6	ENCODEHT000666341	FH	ENCODEHT000666341	5	1020	Known	ISM	Suffix	11	15
35903	666343	ENSG00000075415.12	ENCODEHT000666343	SLC25A3	ENCODEHT000666343	3	1121	Known	NNC	None	0	1
35903	666344	ENSG00000075415.12	ENCODEHT000666344	SLC25A3	ENCODEHT000666344	5	1267	Known	ISM	Suffix	0	1
5111	666345	ENSG00000091483.6	ENCODEHT000666345	FH	ENCODEHT000666345	3	650	Known	ISM	Suffix	6	6
5111	666346	ENSG00000091483.6	ENCODEHT000666346	FH	ENCODEHT000666346	2	522	Known	ISM	Suffix	6	13
5111	666348	ENSG00000091483.6	ENCODEHT000666348	FH	ENCODEHT000666348	8	1457	Known	NNC	None	1	0
5111	666349	ENSG00000091483.6	ENCODEHT000666349	FH	ENCODEHT000666349	8	1433	Known	NNC	None	1	0
5111	666350	ENSG00000091483.6	ENCODEHT000666350	FH	ENCODEHT000666350	1	368	Known	ISM	None	0	5
35903	666351	ENSG00000075415.12	ENCODEHT000666351	SLC25A3	ENCODEHT000666351	4	807	Known	ISM	Suffix	2	1
35903	666352	ENSG00000075415.12	ENCODEHT000666352	SLC25A3	ENCODEHT000666352	4	787	Known	ISM	Suffix	0	3
5111	666353	ENSG00000091483.6	ENCODEHT000666353	FH	ENCODEHT000666353	9	1662	Known	NIC	None	1	0
5111	666354	ENSG00000091483.6	ENCODEHT000666354	FH	ENCODEHT000666354	6	1203	Known	ISM	Suffix	6	13
35903	666355	ENSG00000075415.12	ENCODEHT000666355	SLC25A3	ENCODEHT000666355	1	179	Known	ISM	None	0	1
35903	666356	ENSG00000075415.12	ENCODEHT000666356	SLC25A3	ENCODEHT000666356	4	742	Known	NNC	None	0	1
35903	666357	ENSG00000075415.12	ENCODEHT000666357	SLC25A3	ENCODEHT000666357	4	759	Known	ISM	Suffix	1	1
35903	666358	ENSG00000075415.12	ENCODEHT000666358	SLC25A3	ENCODEHT000666358	4	698	Known	ISM	Suffix	0	1
5111	666359	ENSG00000091483.6	ENCODEHT000666359	FH	ENCODEHT000666359	9	1626	Known	ISM	Suffix	4	4
20497	666360	ENSG00000120437.8	ENCODEHT000666360	ACAT2	ENCODEHT000666360	3	466	Known	ISM	Prefix	1	1
35903	666361	ENSG00000075415.12	ENCODEHT000666361	SLC25A3	ENCODEHT000666361	4	594	Known	NIC	None	0	1
5111	666362	ENSG00000091483.6	ENCODEHT000666362	FH	ENCODEHT000666362	10	1796	Known	NNC	None	1	0
35903	666364	ENSG00000075415.12	ENCODEHT000666364	SLC25A3	ENCODEHT000666364	3	706	Known	ISM	Suffix	0	1
35903	666365	ENSG00000075415.12	ENCODEHT000666365	SLC25A3	ENCODEHT000666365	3	712	Known	ISM	Suffix	1	1
35903	666366	ENSG00000075415.12	ENCODEHT000666366	SLC25A3	ENCODEHT000666366	2	381	Known	ISM	Both	0	1
5111	666368	ENSG00000091483.6	ENCODEHT000666368	FH	ENCODEHT000666368	8	1454	Known	ISM	Suffix	6	6
5111	666370	ENSG00000091483.6	ENCODEHT000666370	FH	ENCODEHT000666370	10	1793	Known	NIC	None	5	0
5111	666371	ENSG00000091483.6	ENCODEHT000666371	FH	ENCODEHT000666371	7	1380	Known	NNC	None	0	1
5111	666372	ENSG00000091483.6	ENCODEHT000666372	FH	ENCODEHT000666372	10	1801	Known	NIC	None	13	5
35903	666373	ENSG00000075415.12	ENCODEHT000666373	SLC25A3	ENCODEHT000666373	1	939	Known	Genomic	None	0	1
5111	666374	ENSG00000091483.6	ENCODEHT000666374	FH	ENCODEHT000666374	10	1801	Known	NIC	None	2	3
5111	666375	ENSG00000091483.6	ENCODEHT000666375	FH	ENCODEHT000666375	2	526	Known	ISM	Suffix	1	1
35903	666376	ENSG00000075415.12	ENCODEHT000666376	SLC25A3	ENCODEHT000666376	1	341	Known	ISM	None	20	88
35906	666377	ENSG00000120868.13	ENCODEHT000666377	APAF1	ENCODEHT000666377	2	212	Known	Genomic	None	1	0
35903	666379	ENSG00000075415.12	ENCODEHT000666379	SLC25A3	ENCODEHT000666379	1	1916	Known	Genomic	None	5	4
35905	666380	ENSG00000166130.14	ENCODEHT000666380	IKBIP	ENCODEHT000666380	1	936	Known	ISM	None	10	16
35905	666381	ENSG00000166130.14	ENCODEHT000666381	IKBIP	ENCODEHT000666381	2	1048	Known	NNC	None	0	2
35905	666384	ENSG00000166130.14	ENCODEHT000666384	IKBIP	ENCODEHT000666384	1	848	Known	Genomic	None	0	4
35905	666385	ENSG00000166130.14	ENCODEHT000666385	IKBIP	ENCODEHT000666385	1	502	Known	Genomic	None	2	5
35905	666388	ENSG00000166130.14	ENCODEHT000666388	IKBIP	ENCODEHT000666388	1	1170	Known	ISM	None	1	5
35905	666389	ENSG00000166130.14	ENCODEHT000666389	IKBIP	ENCODEHT000666389	2	959	Known	ISM	Suffix	1	0
35905	666390	ENSG00000166130.14	ENCODEHT000666390	IKBIP	ENCODEHT000666390	2	550	Known	ISM	Prefix	0	1
35906	666399	ENSG00000120868.13	ENCODEHT000666399	APAF1	ENCODEHT000666399	23	3290	Known	ISM	Suffix	1	0
35906	666402	ENSG00000120868.13	ENCODEHT000666402	APAF1	ENCODEHT000666402	21	2915	Known	NNC	None	1	0
35906	666408	ENSG00000120868.13	ENCODEHT000666408	APAF1	ENCODEHT000666408	1	722	Known	Genomic	None	0	1
35906	666411	ENSG00000120868.13	ENCODEHT000666411	APAF1	ENCODEHT000666411	1	1900	Known	Genomic	None	6	9
35915	666429	ENSG00000111647.12	ENCODEHT000666429	UHRF1BP1L	ENCODEHT000666429	8	3154	Known	NIC	None	0	1
35915	666431	ENSG00000111647.12	ENCODEHT000666431	UHRF1BP1L	ENCODEHT000666431	4	1927	Known	ISM	Suffix	2	1
35915	666432	ENSG00000111647.12	ENCODEHT000666432	UHRF1BP1L	ENCODEHT000666432	8	1987	Known	ISM	Suffix	3	1
35915	666433	ENSG00000111647.12	ENCODEHT000666433	UHRF1BP1L	ENCODEHT000666433	1	68	Known	Genomic	None	1	4
35915	666434	ENSG00000111647.12	ENCODEHT000666434	UHRF1BP1L	ENCODEHT000666434	7	1707	Known	ISM	Suffix	1	1
35915	666435	ENSG00000111647.12	ENCODEHT000666435	UHRF1BP1L	ENCODEHT000666435	3	916	Known	ISM	Suffix	1	1
35915	666436	ENSG00000111647.12	ENCODEHT000666436	UHRF1BP1L	ENCODEHT000666436	12	3783	Known	ISM	Suffix	1	0
35915	666437	ENSG00000111647.12	ENCODEHT000666437	UHRF1BP1L	ENCODEHT000666437	8	1454	Known	NNC	None	1	0
35915	666439	ENSG00000111647.12	ENCODEHT000666439	UHRF1BP1L	ENCODEHT000666439	8	2726	Known	ISM	None	0	1
35915	666448	ENSG00000111647.12	ENCODEHT000666448	UHRF1BP1L	ENCODEHT000666448	14	3182	Known	ISM	Prefix	1	0
35918	666476	ENSG00000238105.7	ENCODEHT000666476	GOLGA2P5	ENCODEHT000666476	3	1006	Known	ISM	Suffix	1	0
35918	666477	ENSG00000238105.7	ENCODEHT000666477	GOLGA2P5	ENCODEHT000666477	1	421	Known	Genomic	None	0	1
35918	666478	ENSG00000238105.7	ENCODEHT000666478	GOLGA2P5	ENCODEHT000666478	7	1551	Known	NIC	None	0	1
35918	666479	ENSG00000238105.7	ENCODEHT000666479	GOLGA2P5	ENCODEHT000666479	6	1468	Known	NIC	None	1	0
35918	666481	ENSG00000238105.7	ENCODEHT000666481	GOLGA2P5	ENCODEHT000666481	11	2286	Known	NNC	None	0	1
35918	666482	ENSG00000238105.7	ENCODEHT000666482	GOLGA2P5	ENCODEHT000666482	3	738	Known	NNC	None	0	1
35918	666486	ENSG00000238105.7	ENCODEHT000666486	GOLGA2P5	ENCODEHT000666486	5	2864	Known	NIC	None	0	1
35918	666487	ENSG00000238105.7	ENCODEHT000666487	GOLGA2P5	ENCODEHT000666487	4	1473	Known	ISM	Suffix	1	1
20497	666496	ENSG00000120437.8	ENCODEHT000666496	ACAT2	ENCODEHT000666496	5	722	Known	ISM	Prefix	0	1
35922	666503	ENSG00000075089.9	ENCODEHT000666503	ACTR6	ENCODEHT000666503	11	1742	Known	NNC	None	0	1
20497	666507	ENSG00000120437.8	ENCODEHT000666507	ACAT2	ENCODEHT000666507	9	1694	Known	NNC	None	0	1
20497	666514	ENSG00000120437.8	ENCODEHT000666514	ACAT2	ENCODEHT000666514	3	1463	Known	ISM	Prefix	1	0
20497	666517	ENSG00000120437.8	ENCODEHT000666517	ACAT2	ENCODEHT000666517	9	1639	Known	NIC	None	1	1
20497	666518	ENSG00000120437.8	ENCODEHT000666518	ACAT2	ENCODEHT000666518	9	1641	Known	NNC	None	2	1
20497	666519	ENSG00000120437.8	ENCODEHT000666519	ACAT2	ENCODEHT000666519	8	1780	Known	ISM	Suffix	7	15
35922	666525	ENSG00000075089.9	ENCODEHT000666525	ACTR6	ENCODEHT000666525	9	1548	Known	NIC	None	1	0
5111	666527	ENSG00000091483.6	ENCODEHT000666527	FH	ENCODEHT000666527	10	1800	Known	NIC	None	6	1
20497	666529	ENSG00000120437.8	ENCODEHT000666529	ACAT2	ENCODEHT000666529	2	418	Known	ISM	Prefix	0	1
35922	666534	ENSG00000075089.9	ENCODEHT000666534	ACTR6	ENCODEHT000666534	10	1631	Known	ISM	Suffix	0	1
35922	666535	ENSG00000075089.9	ENCODEHT000666535	ACTR6	ENCODEHT000666535	8	1442	Known	ISM	Suffix	3	0
35922	666536	ENSG00000075089.9	ENCODEHT000666536	ACTR6	ENCODEHT000666536	7	1320	Known	ISM	Suffix	2	2
35922	666538	ENSG00000075089.9	ENCODEHT000666538	ACTR6	ENCODEHT000666538	6	1184	Known	ISM	Suffix	1	0
35922	666541	ENSG00000075089.9	ENCODEHT000666541	ACTR6	ENCODEHT000666541	5	1121	Known	ISM	Suffix	0	1
35922	666542	ENSG00000075089.9	ENCODEHT000666542	ACTR6	ENCODEHT000666542	4	1026	Known	ISM	Suffix	0	2
35922	666544	ENSG00000075089.9	ENCODEHT000666544	ACTR6	ENCODEHT000666544	3	949	Known	ISM	Suffix	1	3
35922	666545	ENSG00000075089.9	ENCODEHT000666545	ACTR6	ENCODEHT000666545	2	777	Known	ISM	Suffix	0	3
20497	666546	ENSG00000120437.8	ENCODEHT000666546	ACAT2	ENCODEHT000666546	8	1773	Known	NNC	None	1	0
35922	666547	ENSG00000075089.9	ENCODEHT000666547	ACTR6	ENCODEHT000666547	1	522	Known	Genomic	None	1	6
35923	666550	ENSG00000166153.16	ENCODEHT000666550	DEPDC4	ENCODEHT000666550	7	1069	Known	NIC	None	1	0
35923	666553	ENSG00000166153.16	ENCODEHT000666553	DEPDC4	ENCODEHT000666553	1	2377	Known	Genomic	None	1	0
20497	666554	ENSG00000120437.8	ENCODEHT000666554	ACAT2	ENCODEHT000666554	5	1025	Known	ISM	Both	0	1
20497	666557	ENSG00000120437.8	ENCODEHT000666557	ACAT2	ENCODEHT000666557	8	1076	Known	ISM	Suffix	1	0
35925	666559	ENSG00000136021.18	ENCODEHT000666559	SCYL2	ENCODEHT000666559	18	4005	Known	NIC	None	1	0
20497	666561	ENSG00000120437.8	ENCODEHT000666561	ACAT2	ENCODEHT000666561	7	1221	Known	ISM	Suffix	9	9
20497	666564	ENSG00000120437.8	ENCODEHT000666564	ACAT2	ENCODEHT000666564	6	735	Known	ISM	Both	0	1
35925	666565	ENSG00000136021.18	ENCODEHT000666565	SCYL2	ENCODEHT000666565	2	817	Known	NNC	None	1	0
20497	666573	ENSG00000120437.8	ENCODEHT000666573	ACAT2	ENCODEHT000666573	7	1162	Known	ISM	Suffix	0	1
20497	666579	ENSG00000120437.8	ENCODEHT000666579	ACAT2	ENCODEHT000666579	2	228	Known	ISM	Both	1	0
20497	666584	ENSG00000120437.8	ENCODEHT000666584	ACAT2	ENCODEHT000666584	5	546	Known	ISM	Both	0	1
20497	666585	ENSG00000120437.8	ENCODEHT000666585	ACAT2	ENCODEHT000666585	6	1048	Known	ISM	Suffix	5	17
35925	666591	ENSG00000136021.18	ENCODEHT000666591	SCYL2	ENCODEHT000666591	5	1996	Known	ISM	Suffix	2	1
35925	666594	ENSG00000136021.18	ENCODEHT000666594	SCYL2	ENCODEHT000666594	1	1612	Known	ISM	None	3	8
20498	666596	ENSG00000120438.11	ENCODEHT000666596	TCP1	ENCODEHT000666596	13	2001	Known	NNC	None	1	0
20497	666598	ENSG00000120437.8	ENCODEHT000666598	ACAT2	ENCODEHT000666598	5	805	Known	ISM	Suffix	4	15
35925	666599	ENSG00000136021.18	ENCODEHT000666599	SCYL2	ENCODEHT000666599	1	1586	Known	Genomic	None	5	5
35931	666616	ENSG00000151572.17	ENCODEHT000666616	ANO4	ENCODEHT000666616	2	1218	Known	Genomic	None	0	1
20498	666632	ENSG00000120438.11	ENCODEHT000666632	TCP1	ENCODEHT000666632	1	1705	Known	Genomic	None	14	15
20497	666634	ENSG00000120437.8	ENCODEHT000666634	ACAT2	ENCODEHT000666634	3	654	Known	ISM	Suffix	4	16
35938	666636	ENSG00000120800.4	ENCODEHT000666636	UTP20	ENCODEHT000666636	9	1418	Known	ISM	None	1	0
35938	666637	ENSG00000120800.4	ENCODEHT000666637	UTP20	ENCODEHT000666637	1	914	Known	Genomic	None	1	0
35938	666641	ENSG00000120800.4	ENCODEHT000666641	UTP20	ENCODEHT000666641	48	7178	Known	NNC	None	1	0
20497	666655	ENSG00000120437.8	ENCODEHT000666655	ACAT2	ENCODEHT000666655	2	508	Known	ISM	Suffix	3	18
35938	666656	ENSG00000120800.4	ENCODEHT000666656	UTP20	ENCODEHT000666656	28	4545	Known	NNC	None	1	0
35938	666657	ENSG00000120800.4	ENCODEHT000666657	UTP20	ENCODEHT000666657	27	4393	Known	NNC	None	2	0
35938	666662	ENSG00000120800.4	ENCODEHT000666662	UTP20	ENCODEHT000666662	21	2838	Known	ISM	Suffix	0	1
35939	666665	ENSG00000120805.13	ENCODEHT000666665	ARL1	ENCODEHT000666665	6	783	Known	NNC	None	1	1
35938	666668	ENSG00000120800.4	ENCODEHT000666668	UTP20	ENCODEHT000666668	16	2730	Known	NNC	None	1	0
35938	666672	ENSG00000120800.4	ENCODEHT000666672	UTP20	ENCODEHT000666672	14	2420	Known	ISM	Suffix	0	1
35938	666673	ENSG00000120800.4	ENCODEHT000666673	UTP20	ENCODEHT000666673	13	2296	Known	ISM	Suffix	1	0
35938	666678	ENSG00000120800.4	ENCODEHT000666678	UTP20	ENCODEHT000666678	9	1903	Known	ISM	Suffix	2	0
20498	666680	ENSG00000120438.11	ENCODEHT000666680	TCP1	ENCODEHT000666680	13	2512	Known	NNC	None	1	0
20498	666681	ENSG00000120438.11	ENCODEHT000666681	TCP1	ENCODEHT000666681	5	1336	Known	ISM	Suffix	19	29
35938	666683	ENSG00000120800.4	ENCODEHT000666683	UTP20	ENCODEHT000666683	3	383	Known	ISM	Suffix	1	0
35938	666684	ENSG00000120800.4	ENCODEHT000666684	UTP20	ENCODEHT000666684	7	1578	Known	ISM	Suffix	1	0
35938	666685	ENSG00000120800.4	ENCODEHT000666685	UTP20	ENCODEHT000666685	6	1455	Known	ISM	Suffix	1	0
20498	666686	ENSG00000120438.11	ENCODEHT000666686	TCP1	ENCODEHT000666686	7	2208	Known	ISM	Suffix	35	47
35938	666687	ENSG00000120800.4	ENCODEHT000666687	UTP20	ENCODEHT000666687	4	1195	Known	ISM	Suffix	5	1
20498	666689	ENSG00000120438.11	ENCODEHT000666689	TCP1	ENCODEHT000666689	2	1399	Known	ISM	Suffix	10	41
35938	666690	ENSG00000120800.4	ENCODEHT000666690	UTP20	ENCODEHT000666690	3	922	Known	ISM	Suffix	0	1
20498	666691	ENSG00000120438.11	ENCODEHT000666691	TCP1	ENCODEHT000666691	11	2717	Known	ISM	Prefix	1	0
35938	666692	ENSG00000120800.4	ENCODEHT000666692	UTP20	ENCODEHT000666692	2	176	Known	ISM	Suffix	0	3
35938	666694	ENSG00000120800.4	ENCODEHT000666694	UTP20	ENCODEHT000666694	1	620	Known	Genomic	None	2	5
35939	666696	ENSG00000120805.13	ENCODEHT000666696	ARL1	ENCODEHT000666696	1	1235	Known	Genomic	None	30	22
20498	666699	ENSG00000120438.11	ENCODEHT000666699	TCP1	ENCODEHT000666699	6	1471	Known	ISM	Suffix	11	28
35939	666704	ENSG00000120805.13	ENCODEHT000666704	ARL1	ENCODEHT000666704	6	2865	Known	NNC	None	0	2
35939	666705	ENSG00000120805.13	ENCODEHT000666705	ARL1	ENCODEHT000666705	1	1135	Known	Genomic	None	7	7
20498	666706	ENSG00000120438.11	ENCODEHT000666706	TCP1	ENCODEHT000666706	10	2068	Known	ISM	Suffix	13	8
20498	666707	ENSG00000120438.11	ENCODEHT000666707	TCP1	ENCODEHT000666707	4	1245	Known	ISM	Suffix	10	14
20498	666708	ENSG00000120438.11	ENCODEHT000666708	TCP1	ENCODEHT000666708	12	2349	Known	NNC	None	3	0
35939	666710	ENSG00000120805.13	ENCODEHT000666710	ARL1	ENCODEHT000666710	5	1171	Known	NIC	None	1	4
35939	666711	ENSG00000120805.13	ENCODEHT000666711	ARL1	ENCODEHT000666711	6	1383	Known	NIC	None	19	20
20498	666713	ENSG00000120438.11	ENCODEHT000666713	TCP1	ENCODEHT000666713	3	1295	Known	ISM	Suffix	23	36
20498	666714	ENSG00000120438.11	ENCODEHT000666714	TCP1	ENCODEHT000666714	8	2216	Known	ISM	Suffix	7	15
20498	666718	ENSG00000120438.11	ENCODEHT000666718	TCP1	ENCODEHT000666718	6	1340	Known	NNC	None	0	1
20497	666719	ENSG00000120437.8	ENCODEHT000666719	ACAT2	ENCODEHT000666719	1	388	Known	ISM	None	1	9
35939	666720	ENSG00000120805.13	ENCODEHT000666720	ARL1	ENCODEHT000666720	4	560	Known	ISM	Suffix	1	2
20498	666721	ENSG00000120438.11	ENCODEHT000666721	TCP1	ENCODEHT000666721	11	1819	Known	ISM	Suffix	10	9
35939	666722	ENSG00000120805.13	ENCODEHT000666722	ARL1	ENCODEHT000666722	4	555	Known	ISM	Suffix	0	1
20498	666723	ENSG00000120438.11	ENCODEHT000666723	TCP1	ENCODEHT000666723	1	121	Known	Genomic	None	8	32
35939	666724	ENSG00000120805.13	ENCODEHT000666724	ARL1	ENCODEHT000666724	5	693	Known	ISM	Suffix	1	0
35939	666726	ENSG00000120805.13	ENCODEHT000666726	ARL1	ENCODEHT000666726	2	329	Known	ISM	Suffix	0	2
35939	666728	ENSG00000120805.13	ENCODEHT000666728	ARL1	ENCODEHT000666728	3	791	Known	ISM	Suffix	0	4
20498	666729	ENSG00000120438.11	ENCODEHT000666729	TCP1	ENCODEHT000666729	12	1884	Known	NNC	None	2	2
20498	666730	ENSG00000120438.11	ENCODEHT000666730	TCP1	ENCODEHT000666730	9	1473	Known	ISM	Suffix	9	4
35939	666733	ENSG00000120805.13	ENCODEHT000666733	ARL1	ENCODEHT000666733	6	826	Known	NNC	None	1	0
35939	666735	ENSG00000120805.13	ENCODEHT000666735	ARL1	ENCODEHT000666735	5	681	Known	NIC	None	2	0
20498	666737	ENSG00000120438.11	ENCODEHT000666737	TCP1	ENCODEHT000666737	12	1960	Known	NNC	None	4	1
20498	666738	ENSG00000120438.11	ENCODEHT000666738	TCP1	ENCODEHT000666738	12	1949	Known	NNC	None	2	0
35939	666739	ENSG00000120805.13	ENCODEHT000666739	ARL1	ENCODEHT000666739	6	812	Known	NNC	None	1	0
20498	666740	ENSG00000120438.11	ENCODEHT000666740	TCP1	ENCODEHT000666740	12	1911	Known	NIC	None	1	0
20498	666741	ENSG00000120438.11	ENCODEHT000666741	TCP1	ENCODEHT000666741	12	1948	Known	NNC	None	2	0
129458	666744	ENCODEHG000129458	ENCODEHT000666744	ENCODEHG000129458	ENCODEHT000666744	1	1241	Antisense	Antisense	None	1	0
35950	666755	ENSG00000111666.10	ENCODEHT000666755	CHPT1	ENCODEHT000666755	9	1479	Known	NNC	None	1	0
35950	666756	ENSG00000111666.10	ENCODEHT000666756	CHPT1	ENCODEHT000666756	9	1645	Known	NNC	None	1	0
35950	666758	ENSG00000111666.10	ENCODEHT000666758	CHPT1	ENCODEHT000666758	3	307	Known	ISM	None	0	1
35950	666759	ENSG00000111666.10	ENCODEHT000666759	CHPT1	ENCODEHT000666759	7	905	Known	ISM	Suffix	0	1
35950	666761	ENSG00000111666.10	ENCODEHT000666761	CHPT1	ENCODEHT000666761	5	644	Known	ISM	Suffix	0	1
35950	666762	ENSG00000111666.10	ENCODEHT000666762	CHPT1	ENCODEHT000666762	4	1438	Known	ISM	Suffix	1	1
35950	666764	ENSG00000111666.10	ENCODEHT000666764	CHPT1	ENCODEHT000666764	2	233	Known	ISM	Suffix	1	0
35950	666765	ENSG00000111666.10	ENCODEHT000666765	CHPT1	ENCODEHT000666765	1	717	Known	Genomic	None	1	0
35950	666766	ENSG00000111666.10	ENCODEHT000666766	CHPT1	ENCODEHT000666766	1	427	Known	Genomic	None	1	0
129463	666768	ENCODEHG000129463	ENCODEHT000666768	ENCODEHG000129463	ENCODEHT000666768	1	732	Intergenic	Intergenic	None	0	1
35953	666769	ENSG00000111670.15	ENCODEHT000666769	GNPTAB	ENCODEHT000666769	1	981	Known	Genomic	None	21	38
35953	666770	ENSG00000111670.15	ENCODEHT000666770	GNPTAB	ENCODEHT000666770	3	2004	Known	ISM	Suffix	1	1
35953	666771	ENSG00000111670.15	ENCODEHT000666771	GNPTAB	ENCODEHT000666771	9	2933	Known	ISM	Suffix	1	0
35953	666774	ENSG00000111670.15	ENCODEHT000666774	GNPTAB	ENCODEHT000666774	8	2723	Known	ISM	Suffix	0	2
20498	666776	ENSG00000120438.11	ENCODEHT000666776	TCP1	ENCODEHT000666776	12	1865	Known	NNC	None	0	1
35953	666777	ENSG00000111670.15	ENCODEHT000666777	GNPTAB	ENCODEHT000666777	5	2189	Known	ISM	Suffix	0	1
35953	666778	ENSG00000111670.15	ENCODEHT000666778	GNPTAB	ENCODEHT000666778	21	5539	Known	NNC	None	1	0
35953	666779	ENSG00000111670.15	ENCODEHT000666779	GNPTAB	ENCODEHT000666779	6	2250	Known	ISM	Suffix	1	0
35953	666781	ENSG00000111670.15	ENCODEHT000666781	GNPTAB	ENCODEHT000666781	18	3847	Known	ISM	Prefix	1	0
35953	666801	ENSG00000111670.15	ENCODEHT000666801	GNPTAB	ENCODEHT000666801	7	914	Known	ISM	Prefix	0	1
35961	666808	ENSG00000136048.13	ENCODEHT000666808	DRAM1	ENCODEHT000666808	5	3282	Known	NIC	None	6	4
35961	666809	ENSG00000136048.13	ENCODEHT000666809	DRAM1	ENCODEHT000666809	7	1704	Known	NNC	None	1	0
35961	666810	ENSG00000136048.13	ENCODEHT000666810	DRAM1	ENCODEHT000666810	6	2381	Known	NNC	None	0	1
35961	666812	ENSG00000136048.13	ENCODEHT000666812	DRAM1	ENCODEHT000666812	3	568	Known	ISM	Prefix	3	12
35961	666813	ENSG00000136048.13	ENCODEHT000666813	DRAM1	ENCODEHT000666813	6	1038	Known	NIC	None	2	0
35961	666814	ENSG00000136048.13	ENCODEHT000666814	DRAM1	ENCODEHT000666814	1	9	Known	Genomic	None	0	1
35961	666816	ENSG00000136048.13	ENCODEHT000666816	DRAM1	ENCODEHT000666816	6	842	Known	NNC	None	1	0
35961	666818	ENSG00000136048.13	ENCODEHT000666818	DRAM1	ENCODEHT000666818	4	1156	Known	ISM	Prefix	0	1
35961	666821	ENSG00000136048.13	ENCODEHT000666821	DRAM1	ENCODEHT000666821	7	1112	Known	NNC	None	1	0
35961	666837	ENSG00000136048.13	ENCODEHT000666837	DRAM1	ENCODEHT000666837	7	1015	Known	ISM	Suffix	1	0
35961	666841	ENSG00000136048.13	ENCODEHT000666841	DRAM1	ENCODEHT000666841	4	1990	Known	ISM	Suffix	0	1
35961	666842	ENSG00000136048.13	ENCODEHT000666842	DRAM1	ENCODEHT000666842	6	2918	Known	ISM	Suffix	1	0
35961	666843	ENSG00000136048.13	ENCODEHT000666843	DRAM1	ENCODEHT000666843	5	825	Known	ISM	Suffix	1	3
35961	666844	ENSG00000136048.13	ENCODEHT000666844	DRAM1	ENCODEHT000666844	4	641	Known	ISM	Suffix	1	0
35961	666845	ENSG00000136048.13	ENCODEHT000666845	DRAM1	ENCODEHT000666845	3	582	Known	ISM	Suffix	0	1
35961	666846	ENSG00000136048.13	ENCODEHT000666846	DRAM1	ENCODEHT000666846	2	2545	Known	ISM	Suffix	0	1
35961	666847	ENSG00000136048.13	ENCODEHT000666847	DRAM1	ENCODEHT000666847	1	569	Known	Genomic	None	0	1
35961	666852	ENSG00000136048.13	ENCODEHT000666852	DRAM1	ENCODEHT000666852	4	529	Known	ISM	Suffix	2	2
35961	666854	ENSG00000136048.13	ENCODEHT000666854	DRAM1	ENCODEHT000666854	1	1007	Known	Genomic	None	1	0
35961	666855	ENSG00000136048.13	ENCODEHT000666855	DRAM1	ENCODEHT000666855	4	470	Known	NNC	None	0	1
35961	666858	ENSG00000136048.13	ENCODEHT000666858	DRAM1	ENCODEHT000666858	1	327	Known	ISM	None	5	5
35961	666859	ENSG00000136048.13	ENCODEHT000666859	DRAM1	ENCODEHT000666859	1	2057	Known	Genomic	None	30	42
35961	666865	ENSG00000136048.13	ENCODEHT000666865	DRAM1	ENCODEHT000666865	1	3292	Known	Genomic	None	1	0
35967	666866	ENSG00000257222.1	ENCODEHT000666866	AC079907.1	ENCODEHT000666866	5	594	Known	NNC	None	1	0
35961	666867	ENSG00000136048.13	ENCODEHT000666867	DRAM1	ENCODEHT000666867	2	489	Known	Genomic	None	1	0
35961	666877	ENSG00000136048.13	ENCODEHT000666877	DRAM1	ENCODEHT000666877	3	609	Known	NNC	None	1	0
35969	666879	ENSG00000185480.11	ENCODEHT000666879	PARPBP	ENCODEHT000666879	2	2029	Known	NNC	None	1	0
35964	666881	ENSG00000258308.5	ENCODEHT000666881	AC079907.2	ENCODEHT000666881	1	483	Known	Genomic	None	1	0
35961	666884	ENSG00000136048.13	ENCODEHT000666884	DRAM1	ENCODEHT000666884	1	2063	Known	Genomic	None	0	1
35961	666889	ENSG00000136048.13	ENCODEHT000666889	DRAM1	ENCODEHT000666889	1	1260	Known	Genomic	None	0	1
35961	666891	ENSG00000136048.13	ENCODEHT000666891	DRAM1	ENCODEHT000666891	2	456	Known	ISM	Suffix	1	0
129490	666892	ENCODEHG000129490	ENCODEHT000666892	ENCODEHG000129490	ENCODEHT000666892	1	1115	Antisense	Antisense	None	0	1
35966	666893	ENSG00000120860.10	ENCODEHT000666893	WASHC3	ENCODEHT000666893	7	770	Known	NNC	None	9	4
35966	666894	ENSG00000120860.10	ENCODEHT000666894	WASHC3	ENCODEHT000666894	6	700	Known	ISM	Suffix	1	2
20498	666902	ENSG00000120438.11	ENCODEHT000666902	TCP1	ENCODEHT000666902	11	2421	Known	NNC	None	0	1
35966	666903	ENSG00000120860.10	ENCODEHT000666903	WASHC3	ENCODEHT000666903	6	693	Known	NIC	None	1	0
35966	666904	ENSG00000120860.10	ENCODEHT000666904	WASHC3	ENCODEHT000666904	6	663	Known	NIC	None	1	0
35966	666905	ENSG00000120860.10	ENCODEHT000666905	WASHC3	ENCODEHT000666905	1	172	Known	ISM	None	0	1
35966	666906	ENSG00000120860.10	ENCODEHT000666906	WASHC3	ENCODEHT000666906	5	595	Known	NNC	None	1	0
35966	666907	ENSG00000120860.10	ENCODEHT000666907	WASHC3	ENCODEHT000666907	7	762	Known	NIC	None	2	2
35966	666908	ENSG00000120860.10	ENCODEHT000666908	WASHC3	ENCODEHT000666908	8	728	Known	NNC	None	1	0
35966	666909	ENSG00000120860.10	ENCODEHT000666909	WASHC3	ENCODEHT000666909	5	600	Known	ISM	Suffix	0	1
35966	666910	ENSG00000120860.10	ENCODEHT000666910	WASHC3	ENCODEHT000666910	4	533	Known	ISM	Suffix	1	1
35966	666911	ENSG00000120860.10	ENCODEHT000666911	WASHC3	ENCODEHT000666911	7	868	Known	NNC	None	1	0
5111	666912	ENSG00000091483.6	ENCODEHT000666912	FH	ENCODEHT000666912	10	1804	Known	NNC	None	2	0
5111	666913	ENSG00000091483.6	ENCODEHT000666913	FH	ENCODEHT000666913	8	1458	Known	ISM	Suffix	0	1
35966	666914	ENSG00000120860.10	ENCODEHT000666914	WASHC3	ENCODEHT000666914	6	702	Known	ISM	Suffix	1	0
35966	666915	ENSG00000120860.10	ENCODEHT000666915	WASHC3	ENCODEHT000666915	8	891	Known	NNC	None	1	0
35966	666916	ENSG00000120860.10	ENCODEHT000666916	WASHC3	ENCODEHT000666916	6	695	Known	ISM	Suffix	0	1
35966	666917	ENSG00000120860.10	ENCODEHT000666917	WASHC3	ENCODEHT000666917	7	772	Known	NIC	None	1	0
35966	666918	ENSG00000120860.10	ENCODEHT000666918	WASHC3	ENCODEHT000666918	7	767	Known	NIC	None	2	0
35966	666919	ENSG00000120860.10	ENCODEHT000666919	WASHC3	ENCODEHT000666919	6	668	Known	NIC	None	0	1
35966	666920	ENSG00000120860.10	ENCODEHT000666920	WASHC3	ENCODEHT000666920	4	528	Known	NNC	None	0	1
35966	666922	ENSG00000120860.10	ENCODEHT000666922	WASHC3	ENCODEHT000666922	7	751	Known	NIC	None	0	1
35966	666924	ENSG00000120860.10	ENCODEHT000666924	WASHC3	ENCODEHT000666924	6	676	Known	NNC	None	0	1
35966	666925	ENSG00000120860.10	ENCODEHT000666925	WASHC3	ENCODEHT000666925	7	765	Known	NNC	None	0	1
129491	666927	ENCODEHG000129491	ENCODEHT000666927	ENCODEHG000129491	ENCODEHT000666927	1	1267	Antisense	Antisense	None	0	1
35966	666930	ENSG00000120860.10	ENCODEHT000666930	WASHC3	ENCODEHT000666930	6	600	Known	ISM	Prefix	0	1
35967	666931	ENSG00000257222.1	ENCODEHT000666931	AC079907.1	ENCODEHT000666931	1	640	Known	ISM	None	0	1
35968	666939	ENSG00000075188.8	ENCODEHT000666939	NUP37	ENCODEHT000666939	1	233	Known	Genomic	None	1	2
35968	666945	ENSG00000075188.8	ENCODEHT000666945	NUP37	ENCODEHT000666945	9	1786	Known	ISM	Prefix	1	0
35968	666946	ENSG00000075188.8	ENCODEHT000666946	NUP37	ENCODEHT000666946	8	933	Known	ISM	Suffix	3	3
35968	666947	ENSG00000075188.8	ENCODEHT000666947	NUP37	ENCODEHT000666947	1	279	Known	ISM	None	1	2
35968	666948	ENSG00000075188.8	ENCODEHT000666948	NUP37	ENCODEHT000666948	6	792	Known	ISM	Suffix	1	10
35968	666949	ENSG00000075188.8	ENCODEHT000666949	NUP37	ENCODEHT000666949	2	373	Known	ISM	Suffix	0	8
35968	666950	ENSG00000075188.8	ENCODEHT000666950	NUP37	ENCODEHT000666950	4	606	Known	ISM	Suffix	6	7
35968	666951	ENSG00000075188.8	ENCODEHT000666951	NUP37	ENCODEHT000666951	7	865	Known	ISM	Suffix	3	3
35968	666953	ENSG00000075188.8	ENCODEHT000666953	NUP37	ENCODEHT000666953	6	866	Known	NNC	None	1	0
35968	666954	ENSG00000075188.8	ENCODEHT000666954	NUP37	ENCODEHT000666954	6	797	Known	NNC	None	0	1
35968	666955	ENSG00000075188.8	ENCODEHT000666955	NUP37	ENCODEHT000666955	9	1207	Known	NNC	None	1	0
35968	666957	ENSG00000075188.8	ENCODEHT000666957	NUP37	ENCODEHT000666957	5	688	Known	ISM	Suffix	3	2
35968	666969	ENSG00000075188.8	ENCODEHT000666969	NUP37	ENCODEHT000666969	10	1249	Known	NNC	None	1	0
5111	666973	ENSG00000091483.6	ENCODEHT000666973	FH	ENCODEHT000666973	6	1207	Known	ISM	Suffix	1	0
5111	666974	ENSG00000091483.6	ENCODEHT000666974	FH	ENCODEHT000666974	5	980	Known	NNC	None	0	1
5111	666975	ENSG00000091483.6	ENCODEHT000666975	FH	ENCODEHT000666975	10	1794	Known	NNC	None	0	2
5111	666976	ENSG00000091483.6	ENCODEHT000666976	FH	ENCODEHT000666976	10	1784	Known	NNC	None	1	0
5111	666977	ENSG00000091483.6	ENCODEHT000666977	FH	ENCODEHT000666977	9	1622	Known	ISM	Suffix	1	0
5111	666979	ENSG00000091483.6	ENCODEHT000666979	FH	ENCODEHT000666979	10	1804	Known	NIC	None	1	1
5111	666981	ENSG00000091483.6	ENCODEHT000666981	FH	ENCODEHT000666981	6	1173	Known	ISM	Suffix	1	0
35968	666982	ENSG00000075188.8	ENCODEHT000666982	NUP37	ENCODEHT000666982	8	1141	Known	NIC	None	0	1
5111	666983	ENSG00000091483.6	ENCODEHT000666983	FH	ENCODEHT000666983	10	1801	Known	NIC	None	1	0
35968	666991	ENSG00000075188.8	ENCODEHT000666991	NUP37	ENCODEHT000666991	6	741	Known	NNC	None	1	0
35967	666992	ENSG00000257222.1	ENCODEHT000666992	AC079907.1	ENCODEHT000666992	2	279	Known	ISM	Suffix	0	1
35968	666994	ENSG00000075188.8	ENCODEHT000666994	NUP37	ENCODEHT000666994	3	327	Known	ISM	Both	0	1
35968	666996	ENSG00000075188.8	ENCODEHT000666996	NUP37	ENCODEHT000666996	6	787	Known	ISM	Both	0	1
35969	667009	ENSG00000185480.11	ENCODEHT000667009	PARPBP	ENCODEHT000667009	7	2496	Known	NIC	None	0	1
5111	667040	ENSG00000091483.6	ENCODEHT000667040	FH	ENCODEHT000667040	10	1786	Known	NIC	None	1	0
35969	667042	ENSG00000185480.11	ENCODEHT000667042	PARPBP	ENCODEHT000667042	3	1818	Known	NIC	None	1	0
35969	667047	ENSG00000185480.11	ENCODEHT000667047	PARPBP	ENCODEHT000667047	9	2685	Known	NIC	None	1	0
20498	667051	ENSG00000120438.11	ENCODEHT000667051	TCP1	ENCODEHT000667051	12	1941	Known	NNC	None	1	0
35969	667090	ENSG00000185480.11	ENCODEHT000667090	PARPBP	ENCODEHT000667090	2	934	Known	ISM	Both	0	1
35969	667095	ENSG00000185480.11	ENCODEHT000667095	PARPBP	ENCODEHT000667095	8	2675	Known	ISM	Suffix	1	0
35969	667096	ENSG00000185480.11	ENCODEHT000667096	PARPBP	ENCODEHT000667096	1	762	Known	Genomic	None	0	1
35969	667105	ENSG00000185480.11	ENCODEHT000667105	PARPBP	ENCODEHT000667105	5	2167	Known	ISM	Suffix	1	0
35969	667111	ENSG00000185480.11	ENCODEHT000667111	PARPBP	ENCODEHT000667111	3	309	Known	ISM	Suffix	0	1
35969	667112	ENSG00000185480.11	ENCODEHT000667112	PARPBP	ENCODEHT000667112	1	505	Known	Genomic	None	0	1
35969	667113	ENSG00000185480.11	ENCODEHT000667113	PARPBP	ENCODEHT000667113	1	1570	Known	ISM	None	15	22
35975	667116	ENSG00000017427.16	ENCODEHT000667116	IGF1	ENCODEHT000667116	1	892	Known	Genomic	None	1	0
5111	667119	ENSG00000091483.6	ENCODEHT000667119	FH	ENCODEHT000667119	10	1801	Known	NIC	None	1	1
35975	667121	ENSG00000017427.16	ENCODEHT000667121	IGF1	ENCODEHT000667121	2	421	Known	ISM	Suffix	1	1
35975	667123	ENSG00000017427.16	ENCODEHT000667123	IGF1	ENCODEHT000667123	2	695	Known	ISM	Suffix	1	0
5111	667137	ENSG00000091483.6	ENCODEHT000667137	FH	ENCODEHT000667137	10	1775	Known	NNC	None	0	1
5111	667138	ENSG00000091483.6	ENCODEHT000667138	FH	ENCODEHT000667138	10	1783	Known	NNC	None	0	1
5111	667139	ENSG00000091483.6	ENCODEHT000667139	FH	ENCODEHT000667139	10	1792	Known	NNC	None	2	1
35980	667141	ENSG00000139352.3	ENCODEHT000667141	ASCL1	ENCODEHT000667141	1	1725	Known	Genomic	None	1	1
35980	667143	ENSG00000139352.3	ENCODEHT000667143	ASCL1	ENCODEHT000667143	1	1107	Known	Genomic	None	8	7
35983	667154	ENSG00000179088.14	ENCODEHT000667154	C12orf42	ENCODEHT000667154	8	1881	Known	NIC	None	0	1
35983	667157	ENSG00000179088.14	ENCODEHT000667157	C12orf42	ENCODEHT000667157	2	2434	Known	NIC	None	1	0
35983	667158	ENSG00000179088.14	ENCODEHT000667158	C12orf42	ENCODEHT000667158	4	1170	Known	NIC	None	1	0
35983	667159	ENSG00000179088.14	ENCODEHT000667159	C12orf42	ENCODEHT000667159	4	910	Known	NIC	None	0	3
35983	667160	ENSG00000179088.14	ENCODEHT000667160	C12orf42	ENCODEHT000667160	2	614	Known	ISM	Suffix	1	0
35992	667172	ENSG00000111696.11	ENCODEHT000667172	NT5DC3	ENCODEHT000667172	1	536	Known	Genomic	None	6	11
35995	667183	ENSG00000214198.8	ENCODEHT000667183	TTC41P	ENCODEHT000667183	2	805	Known	ISM	Suffix	0	1
5111	667193	ENSG00000091483.6	ENCODEHT000667193	FH	ENCODEHT000667193	6	1182	Known	ISM	Suffix	1	0
129536	667195	ENCODEHG000129536	ENCODEHT000667195	ENCODEHG000129536	ENCODEHT000667195	2	663	Antisense	Antisense	None	1	3
129536	667198	ENCODEHG000129536	ENCODEHT000667198	ENCODEHG000129536	ENCODEHT000667198	2	633	Antisense	NNC	None	0	3
129536	667199	ENCODEHG000129536	ENCODEHT000667199	ENCODEHG000129536	ENCODEHT000667199	2	628	Antisense	NIC	None	1	1
35996	667205	ENSG00000166598.14	ENCODEHT000667205	HSP90B1	ENCODEHT000667205	13	2172	Known	ISM	Prefix	0	1
5111	667211	ENSG00000091483.6	ENCODEHT000667211	FH	ENCODEHT000667211	9	1616	Known	NIC	None	0	1
35996	667213	ENSG00000166598.14	ENCODEHT000667213	HSP90B1	ENCODEHT000667213	18	2814	Known	NNC	None	1	0
5111	667215	ENSG00000091483.6	ENCODEHT000667215	FH	ENCODEHT000667215	3	414	Known	ISM	Prefix	1	0
5111	667217	ENSG00000091483.6	ENCODEHT000667217	FH	ENCODEHT000667217	8	1269	Known	ISM	Prefix	0	1
5111	667219	ENSG00000091483.6	ENCODEHT000667219	FH	ENCODEHT000667219	3	553	Known	ISM	Prefix	1	0
5111	667221	ENSG00000091483.6	ENCODEHT000667221	FH	ENCODEHT000667221	4	720	Known	ISM	Prefix	0	1
5111	667223	ENSG00000091483.6	ENCODEHT000667223	FH	ENCODEHT000667223	7	1147	Known	ISM	Prefix	0	1
5111	667225	ENSG00000091483.6	ENCODEHT000667225	FH	ENCODEHT000667225	6	927	Known	ISM	Prefix	1	1
5111	667226	ENSG00000091483.6	ENCODEHT000667226	FH	ENCODEHT000667226	5	726	Known	ISM	Prefix	2	0
5112	667231	ENSG00000117009.11	ENCODEHT000667231	KMO	ENCODEHT000667231	16	1864	Known	NIC	None	1	0
5112	667232	ENSG00000117009.11	ENCODEHT000667232	KMO	ENCODEHT000667232	16	1738	Known	NIC	None	1	0
5112	667233	ENSG00000117009.11	ENCODEHT000667233	KMO	ENCODEHT000667233	13	1487	Known	ISM	Suffix	1	0
5112	667234	ENSG00000117009.11	ENCODEHT000667234	KMO	ENCODEHT000667234	9	1261	Known	ISM	Suffix	1	0
5112	667235	ENSG00000117009.11	ENCODEHT000667235	KMO	ENCODEHT000667235	7	909	Known	ISM	Suffix	1	0
5113	667236	ENSG00000054277.13	ENCODEHT000667236	OPN3	ENCODEHT000667236	1	1089	Known	Genomic	None	8	9
5113	667237	ENSG00000054277.13	ENCODEHT000667237	OPN3	ENCODEHT000667237	2	1820	Known	ISM	Suffix	3	3
5112	667239	ENSG00000117009.11	ENCODEHT000667239	KMO	ENCODEHT000667239	1	96	Known	ISM	None	1	0
5112	667242	ENSG00000117009.11	ENCODEHT000667242	KMO	ENCODEHT000667242	1	1431	Known	Genomic	None	1	0
5114	667243	ENSG00000203668.2	ENCODEHT000667243	CHML	ENCODEHT000667243	1	359	Known	Genomic	None	5	2
5114	667246	ENSG00000203668.2	ENCODEHT000667246	CHML	ENCODEHT000667246	1	2701	Known	Genomic	None	1	1
5115	667250	ENSG00000162843.17	ENCODEHT000667250	WDR64	ENCODEHT000667250	1	897	Known	Genomic	None	0	1
5117	667256	ENSG00000174371.16	ENCODEHT000667256	EXO1	ENCODEHT000667256	15	3232	Known	NIC	None	0	1
5117	667258	ENSG00000174371.16	ENCODEHT000667258	EXO1	ENCODEHT000667258	15	3175	Known	NIC	None	3	0
5117	667262	ENSG00000174371.16	ENCODEHT000667262	EXO1	ENCODEHT000667262	15	3172	Known	NIC	None	1	0
35996	667273	ENSG00000166598.14	ENCODEHT000667273	HSP90B1	ENCODEHT000667273	5	849	Known	ISM	Prefix	1	1
35996	667276	ENSG00000166598.14	ENCODEHT000667276	HSP90B1	ENCODEHT000667276	18	2754	Known	NNC	None	8	4
5117	667304	ENSG00000174371.16	ENCODEHT000667304	EXO1	ENCODEHT000667304	10	1592	Known	ISM	Prefix	1	0
5117	667334	ENSG00000174371.16	ENCODEHT000667334	EXO1	ENCODEHT000667334	14	3833	Known	ISM	Suffix	1	0
5117	667335	ENSG00000174371.16	ENCODEHT000667335	EXO1	ENCODEHT000667335	13	2704	Known	ISM	Suffix	1	0
5117	667347	ENSG00000174371.16	ENCODEHT000667347	EXO1	ENCODEHT000667347	8	1931	Known	ISM	Suffix	1	2
5117	667350	ENSG00000174371.16	ENCODEHT000667350	EXO1	ENCODEHT000667350	7	1743	Known	ISM	Suffix	1	0
5117	667352	ENSG00000174371.16	ENCODEHT000667352	EXO1	ENCODEHT000667352	7	1740	Known	ISM	Suffix	2	1
35996	667355	ENSG00000166598.14	ENCODEHT000667355	HSP90B1	ENCODEHT000667355	14	2012	Known	NNC	None	1	0
35996	667356	ENSG00000166598.14	ENCODEHT000667356	HSP90B1	ENCODEHT000667356	18	2774	Known	NNC	None	2	0
5117	667358	ENSG00000174371.16	ENCODEHT000667358	EXO1	ENCODEHT000667358	6	1646	Known	ISM	Suffix	1	3
5117	667360	ENSG00000174371.16	ENCODEHT000667360	EXO1	ENCODEHT000667360	6	1437	Known	ISM	Suffix	1	1
35996	667361	ENSG00000166598.14	ENCODEHT000667361	HSP90B1	ENCODEHT000667361	18	2786	Known	NNC	None	15	2
35996	667362	ENSG00000166598.14	ENCODEHT000667362	HSP90B1	ENCODEHT000667362	13	1977	Known	NNC	None	1	0
35996	667363	ENSG00000166598.14	ENCODEHT000667363	HSP90B1	ENCODEHT000667363	18	2790	Known	NIC	None	3	0
35996	667364	ENSG00000166598.14	ENCODEHT000667364	HSP90B1	ENCODEHT000667364	18	2780	Known	NNC	None	1	0
35996	667365	ENSG00000166598.14	ENCODEHT000667365	HSP90B1	ENCODEHT000667365	18	2780	Known	NNC	None	0	1
5117	667366	ENSG00000174371.16	ENCODEHT000667366	EXO1	ENCODEHT000667366	5	1417	Known	ISM	Suffix	2	1
35996	667367	ENSG00000166598.14	ENCODEHT000667367	HSP90B1	ENCODEHT000667367	18	2758	Known	NNC	None	1	1
5117	667368	ENSG00000174371.16	ENCODEHT000667368	EXO1	ENCODEHT000667368	4	882	Known	ISM	Suffix	4	7
35996	667369	ENSG00000166598.14	ENCODEHT000667369	HSP90B1	ENCODEHT000667369	18	2790	Known	NIC	None	1	0
35996	667371	ENSG00000166598.14	ENCODEHT000667371	HSP90B1	ENCODEHT000667371	18	2775	Known	NNC	None	1	0
35996	667372	ENSG00000166598.14	ENCODEHT000667372	HSP90B1	ENCODEHT000667372	18	2781	Known	NNC	None	1	0
35996	667373	ENSG00000166598.14	ENCODEHT000667373	HSP90B1	ENCODEHT000667373	18	2761	Known	NIC	None	3	0
35996	667374	ENSG00000166598.14	ENCODEHT000667374	HSP90B1	ENCODEHT000667374	17	2763	Known	NNC	None	1	0
5117	667376	ENSG00000174371.16	ENCODEHT000667376	EXO1	ENCODEHT000667376	2	433	Known	ISM	Suffix	1	5
35996	667378	ENSG00000166598.14	ENCODEHT000667378	HSP90B1	ENCODEHT000667378	18	2783	Known	NIC	None	2	1
35996	667379	ENSG00000166598.14	ENCODEHT000667379	HSP90B1	ENCODEHT000667379	18	2778	Known	NNC	None	1	1
35996	667380	ENSG00000166598.14	ENCODEHT000667380	HSP90B1	ENCODEHT000667380	18	2834	Known	NNC	None	0	1
5117	667381	ENSG00000174371.16	ENCODEHT000667381	EXO1	ENCODEHT000667381	1	2107	Known	Genomic	None	3	1
35996	667382	ENSG00000166598.14	ENCODEHT000667382	HSP90B1	ENCODEHT000667382	19	2804	Known	NIC	None	1	0
35996	667383	ENSG00000166598.14	ENCODEHT000667383	HSP90B1	ENCODEHT000667383	18	2762	Known	NIC	None	1	0
35996	667385	ENSG00000166598.14	ENCODEHT000667385	HSP90B1	ENCODEHT000667385	18	2786	Known	NIC	None	1	0
35996	667394	ENSG00000166598.14	ENCODEHT000667394	HSP90B1	ENCODEHT000667394	18	2770	Known	NNC	None	0	1
5140	667396	ENSG00000214837.8	ENCODEHT000667396	LINC01347	ENCODEHT000667396	5	791	Known	NIC	None	1	0
35996	667398	ENSG00000166598.14	ENCODEHT000667398	HSP90B1	ENCODEHT000667398	13	2148	Known	ISM	Prefix	0	1
5142	667402	ENSG00000143702.15	ENCODEHT000667402	CEP170	ENCODEHT000667402	1	466	Known	Genomic	None	4	6
35996	667403	ENSG00000166598.14	ENCODEHT000667403	HSP90B1	ENCODEHT000667403	18	2723	Known	NNC	None	1	0
35996	667405	ENSG00000166598.14	ENCODEHT000667405	HSP90B1	ENCODEHT000667405	18	2776	Known	NIC	None	1	0
35996	667408	ENSG00000166598.14	ENCODEHT000667408	HSP90B1	ENCODEHT000667408	18	2758	Known	NIC	None	2	0
35996	667410	ENSG00000166598.14	ENCODEHT000667410	HSP90B1	ENCODEHT000667410	18	2749	Known	NNC	None	0	1
35996	667412	ENSG00000166598.14	ENCODEHT000667412	HSP90B1	ENCODEHT000667412	18	2738	Known	NIC	None	1	0
35996	667414	ENSG00000166598.14	ENCODEHT000667414	HSP90B1	ENCODEHT000667414	18	2738	Known	NIC	None	0	1
35996	667416	ENSG00000166598.14	ENCODEHT000667416	HSP90B1	ENCODEHT000667416	17	2705	Known	NNC	None	0	1
35996	667417	ENSG00000166598.14	ENCODEHT000667417	HSP90B1	ENCODEHT000667417	18	2642	Known	NNC	None	0	1
5142	667421	ENSG00000143702.15	ENCODEHT000667421	CEP170	ENCODEHT000667421	1	1071	Known	Genomic	None	0	1
35996	667424	ENSG00000166598.14	ENCODEHT000667424	HSP90B1	ENCODEHT000667424	18	2733	Known	NNC	None	1	0
35996	667425	ENSG00000166598.14	ENCODEHT000667425	HSP90B1	ENCODEHT000667425	18	2750	Known	NNC	None	1	0
35996	667426	ENSG00000166598.14	ENCODEHT000667426	HSP90B1	ENCODEHT000667426	19	2792	Known	NIC	None	0	1
35996	667436	ENSG00000166598.14	ENCODEHT000667436	HSP90B1	ENCODEHT000667436	18	2751	Known	NNC	None	1	0
35996	667438	ENSG00000166598.14	ENCODEHT000667438	HSP90B1	ENCODEHT000667438	18	2750	Known	NNC	None	1	0
35996	667444	ENSG00000166598.14	ENCODEHT000667444	HSP90B1	ENCODEHT000667444	18	2754	Known	NIC	None	0	1
35996	667448	ENSG00000166598.14	ENCODEHT000667448	HSP90B1	ENCODEHT000667448	18	2755	Known	NIC	None	1	1
35996	667449	ENSG00000166598.14	ENCODEHT000667449	HSP90B1	ENCODEHT000667449	18	2763	Known	NNC	None	1	0
20498	667458	ENSG00000120438.11	ENCODEHT000667458	TCP1	ENCODEHT000667458	8	1775	Known	ISM	Suffix	1	0
20498	667462	ENSG00000120438.11	ENCODEHT000667462	TCP1	ENCODEHT000667462	10	1957	Known	ISM	Suffix	1	0
35996	667466	ENSG00000166598.14	ENCODEHT000667466	HSP90B1	ENCODEHT000667466	14	2031	Known	ISM	Prefix	1	0
5142	667495	ENSG00000143702.15	ENCODEHT000667495	CEP170	ENCODEHT000667495	5	1045	Known	NNC	None	1	0
5145	667501	ENSG00000054282.15	ENCODEHT000667501	SDCCAG8	ENCODEHT000667501	9	1210	Known	ISM	Prefix	1	0
5145	667503	ENSG00000054282.15	ENCODEHT000667503	SDCCAG8	ENCODEHT000667503	10	1672	Known	NNC	None	0	1
5145	667504	ENSG00000054282.15	ENCODEHT000667504	SDCCAG8	ENCODEHT000667504	19	2682	Known	NIC	None	1	0
5145	667505	ENSG00000054282.15	ENCODEHT000667505	SDCCAG8	ENCODEHT000667505	8	1426	Known	NIC	None	0	1
5145	667507	ENSG00000054282.15	ENCODEHT000667507	SDCCAG8	ENCODEHT000667507	17	2457	Known	NIC	None	1	0
5145	667511	ENSG00000054282.15	ENCODEHT000667511	SDCCAG8	ENCODEHT000667511	19	2664	Known	NNC	None	0	1
5145	667512	ENSG00000054282.15	ENCODEHT000667512	SDCCAG8	ENCODEHT000667512	16	2327	Known	NIC	None	1	0
5145	667520	ENSG00000054282.15	ENCODEHT000667520	SDCCAG8	ENCODEHT000667520	7	805	Known	NIC	None	1	0
5145	667525	ENSG00000054282.15	ENCODEHT000667525	SDCCAG8	ENCODEHT000667525	9	1500	Known	NIC	None	0	2
5145	667534	ENSG00000054282.15	ENCODEHT000667534	SDCCAG8	ENCODEHT000667534	10	1647	Known	NNC	None	1	0
5145	667545	ENSG00000054282.15	ENCODEHT000667545	SDCCAG8	ENCODEHT000667545	7	1161	Known	NIC	None	0	1
5145	667550	ENSG00000054282.15	ENCODEHT000667550	SDCCAG8	ENCODEHT000667550	7	1219	Known	ISM	Suffix	0	1
5145	667551	ENSG00000054282.15	ENCODEHT000667551	SDCCAG8	ENCODEHT000667551	9	1465	Known	ISM	Suffix	0	1
5145	667552	ENSG00000054282.15	ENCODEHT000667552	SDCCAG8	ENCODEHT000667552	16	2181	Known	ISM	Suffix	1	0
5145	667553	ENSG00000054282.15	ENCODEHT000667553	SDCCAG8	ENCODEHT000667553	5	980	Known	ISM	Suffix	0	1
5145	667560	ENSG00000054282.15	ENCODEHT000667560	SDCCAG8	ENCODEHT000667560	1	992	Known	Genomic	None	1	6
5145	667563	ENSG00000054282.15	ENCODEHT000667563	SDCCAG8	ENCODEHT000667563	3	997	Known	ISM	Suffix	2	0
5145	667566	ENSG00000054282.15	ENCODEHT000667566	SDCCAG8	ENCODEHT000667566	2	516	Known	NNC	None	0	1
5145	667567	ENSG00000054282.15	ENCODEHT000667567	SDCCAG8	ENCODEHT000667567	2	516	Known	ISM	Suffix	0	1
5145	667568	ENSG00000054282.15	ENCODEHT000667568	SDCCAG8	ENCODEHT000667568	9	1378	Known	ISM	Suffix	0	1
5145	667569	ENSG00000054282.15	ENCODEHT000667569	SDCCAG8	ENCODEHT000667569	8	1227	Known	ISM	Suffix	1	0
5145	667570	ENSG00000054282.15	ENCODEHT000667570	SDCCAG8	ENCODEHT000667570	7	1090	Known	ISM	Suffix	1	1
5145	667571	ENSG00000054282.15	ENCODEHT000667571	SDCCAG8	ENCODEHT000667571	8	1120	Known	NNC	None	0	1
5145	667572	ENSG00000054282.15	ENCODEHT000667572	SDCCAG8	ENCODEHT000667572	7	1083	Known	NNC	None	0	1
5145	667573	ENSG00000054282.15	ENCODEHT000667573	SDCCAG8	ENCODEHT000667573	7	1090	Known	ISM	Prefix	1	0
5145	667574	ENSG00000054282.15	ENCODEHT000667574	SDCCAG8	ENCODEHT000667574	5	846	Known	ISM	Suffix	0	1
5145	667579	ENSG00000054282.15	ENCODEHT000667579	SDCCAG8	ENCODEHT000667579	5	830	Known	ISM	Suffix	0	1
5145	667580	ENSG00000054282.15	ENCODEHT000667580	SDCCAG8	ENCODEHT000667580	4	653	Known	ISM	Suffix	1	2
5145	667582	ENSG00000054282.15	ENCODEHT000667582	SDCCAG8	ENCODEHT000667582	3	595	Known	ISM	Suffix	0	2
5148	667585	ENSG00000117020.16	ENCODEHT000667585	AKT3	ENCODEHT000667585	1	997	Known	Genomic	None	0	1
5145	667586	ENSG00000054282.15	ENCODEHT000667586	SDCCAG8	ENCODEHT000667586	1	304	Known	Genomic	None	0	1
5148	667592	ENSG00000117020.16	ENCODEHT000667592	AKT3	ENCODEHT000667592	1	1010	Known	Genomic	None	0	1
5154	667595	ENSG00000179456.10	ENCODEHT000667595	ZBTB18	ENCODEHT000667595	1	2985	Known	Genomic	None	0	7
5160	667604	ENSG00000240963.1	ENCODEHT000667604	AL645465.1	ENCODEHT000667604	1	1960	Known	Genomic	None	0	1
35996	667605	ENSG00000166598.14	ENCODEHT000667605	HSP90B1	ENCODEHT000667605	18	2812	Known	NIC	None	1	0
5162	667606	ENSG00000035687.9	ENCODEHT000667606	ADSS	ENCODEHT000667606	1	992	Known	Genomic	None	22	27
5162	667607	ENSG00000035687.9	ENCODEHT000667607	ADSS	ENCODEHT000667607	9	2057	Known	ISM	Suffix	0	2
5162	667608	ENSG00000035687.9	ENCODEHT000667608	ADSS	ENCODEHT000667608	2	1295	Known	ISM	Suffix	0	2
5162	667609	ENSG00000035687.9	ENCODEHT000667609	ADSS	ENCODEHT000667609	7	1882	Known	ISM	Suffix	0	1
5162	667630	ENSG00000035687.9	ENCODEHT000667630	ADSS	ENCODEHT000667630	11	2177	Known	ISM	Suffix	1	1
5162	667631	ENSG00000035687.9	ENCODEHT000667631	ADSS	ENCODEHT000667631	14	2060	Known	NNC	None	1	0
35996	667637	ENSG00000166598.14	ENCODEHT000667637	HSP90B1	ENCODEHT000667637	18	2744	Known	NIC	None	1	0
5162	667639	ENSG00000035687.9	ENCODEHT000667639	ADSS	ENCODEHT000667639	5	1682	Known	ISM	Suffix	1	4
20498	667640	ENSG00000120438.11	ENCODEHT000667640	TCP1	ENCODEHT000667640	12	1848	Known	NNC	None	1	0
20498	667641	ENSG00000120438.11	ENCODEHT000667641	TCP1	ENCODEHT000667641	12	1960	Known	NNC	None	6	0
5162	667642	ENSG00000035687.9	ENCODEHT000667642	ADSS	ENCODEHT000667642	6	1450	Known	ISM	Suffix	2	3
5162	667643	ENSG00000035687.9	ENCODEHT000667643	ADSS	ENCODEHT000667643	8	1640	Known	ISM	Suffix	1	0
20498	667644	ENSG00000120438.11	ENCODEHT000667644	TCP1	ENCODEHT000667644	4	767	Known	NNC	None	1	0
5162	667646	ENSG00000035687.9	ENCODEHT000667646	ADSS	ENCODEHT000667646	4	1168	Known	ISM	Suffix	1	1
20498	667650	ENSG00000120438.11	ENCODEHT000667650	TCP1	ENCODEHT000667650	5	801	Known	NNC	None	0	1
5162	667659	ENSG00000035687.9	ENCODEHT000667659	ADSS	ENCODEHT000667659	10	1752	Known	ISM	Suffix	1	0
5162	667660	ENSG00000035687.9	ENCODEHT000667660	ADSS	ENCODEHT000667660	3	1043	Known	ISM	Suffix	0	1
5162	667661	ENSG00000035687.9	ENCODEHT000667661	ADSS	ENCODEHT000667661	13	2416	Known	NNC	None	0	1
5162	667663	ENSG00000035687.9	ENCODEHT000667663	ADSS	ENCODEHT000667663	13	2417	Known	NNC	None	0	1
5162	667669	ENSG00000035687.9	ENCODEHT000667669	ADSS	ENCODEHT000667669	13	1793	Known	ISM	Prefix	1	0
35996	667676	ENSG00000166598.14	ENCODEHT000667676	HSP90B1	ENCODEHT000667676	17	3685	Known	ISM	Suffix	3	1
5162	667687	ENSG00000035687.9	ENCODEHT000667687	ADSS	ENCODEHT000667687	12	1761	Known	NNC	None	1	0
35996	667692	ENSG00000166598.14	ENCODEHT000667692	HSP90B1	ENCODEHT000667692	17	2637	Known	ISM	Suffix	0	2
35996	667697	ENSG00000166598.14	ENCODEHT000667697	HSP90B1	ENCODEHT000667697	17	2619	Known	ISM	Suffix	1	0
35996	667698	ENSG00000166598.14	ENCODEHT000667698	HSP90B1	ENCODEHT000667698	17	2629	Known	NIC	None	1	0
35996	667699	ENSG00000166598.14	ENCODEHT000667699	HSP90B1	ENCODEHT000667699	11	1962	Known	NNC	None	0	1
35996	667700	ENSG00000166598.14	ENCODEHT000667700	HSP90B1	ENCODEHT000667700	17	2621	Known	ISM	Suffix	1	0
35996	667702	ENSG00000166598.14	ENCODEHT000667702	HSP90B1	ENCODEHT000667702	17	2583	Known	ISM	Suffix	1	0
35996	667703	ENSG00000166598.14	ENCODEHT000667703	HSP90B1	ENCODEHT000667703	17	2572	Known	ISM	Suffix	0	1
35996	667705	ENSG00000166598.14	ENCODEHT000667705	HSP90B1	ENCODEHT000667705	17	2590	Known	NIC	None	1	0
35996	667707	ENSG00000166598.14	ENCODEHT000667707	HSP90B1	ENCODEHT000667707	16	2524	Known	ISM	Suffix	11	4
35996	667708	ENSG00000166598.14	ENCODEHT000667708	HSP90B1	ENCODEHT000667708	16	2521	Known	ISM	Suffix	1	1
35996	667709	ENSG00000166598.14	ENCODEHT000667709	HSP90B1	ENCODEHT000667709	16	2526	Known	ISM	Suffix	2	0
20498	667715	ENSG00000120438.11	ENCODEHT000667715	TCP1	ENCODEHT000667715	12	1874	Known	NIC	None	1	0
35996	667716	ENSG00000166598.14	ENCODEHT000667716	HSP90B1	ENCODEHT000667716	16	2428	Known	NIC	None	0	1
35996	667717	ENSG00000166598.14	ENCODEHT000667717	HSP90B1	ENCODEHT000667717	15	2385	Known	ISM	Suffix	1	1
5162	667718	ENSG00000035687.9	ENCODEHT000667718	ADSS	ENCODEHT000667718	6	898	Known	ISM	Prefix	0	1
35996	667719	ENSG00000166598.14	ENCODEHT000667719	HSP90B1	ENCODEHT000667719	15	2386	Known	ISM	Suffix	3	3
35996	667720	ENSG00000166598.14	ENCODEHT000667720	HSP90B1	ENCODEHT000667720	14	2320	Known	NNC	None	1	0
35996	667721	ENSG00000166598.14	ENCODEHT000667721	HSP90B1	ENCODEHT000667721	15	2382	Known	ISM	Suffix	22	12
35996	667723	ENSG00000166598.14	ENCODEHT000667723	HSP90B1	ENCODEHT000667723	8	1073	Known	ISM	Prefix	0	1
35996	667726	ENSG00000166598.14	ENCODEHT000667726	HSP90B1	ENCODEHT000667726	7	1076	Known	ISM	Prefix	1	0
35996	667728	ENSG00000166598.14	ENCODEHT000667728	HSP90B1	ENCODEHT000667728	15	2371	Known	NIC	None	1	0
35996	667730	ENSG00000166598.14	ENCODEHT000667730	HSP90B1	ENCODEHT000667730	14	2291	Known	NIC	None	1	0
35996	667731	ENSG00000166598.14	ENCODEHT000667731	HSP90B1	ENCODEHT000667731	15	2383	Known	ISM	Suffix	0	1
35996	667732	ENSG00000166598.14	ENCODEHT000667732	HSP90B1	ENCODEHT000667732	15	2364	Known	NIC	None	1	0
35996	667733	ENSG00000166598.14	ENCODEHT000667733	HSP90B1	ENCODEHT000667733	13	1808	Known	ISM	Both	1	0
35996	667734	ENSG00000166598.14	ENCODEHT000667734	HSP90B1	ENCODEHT000667734	15	2347	Known	ISM	Suffix	1	0
35996	667735	ENSG00000166598.14	ENCODEHT000667735	HSP90B1	ENCODEHT000667735	15	2375	Known	ISM	Suffix	0	2
35996	667736	ENSG00000166598.14	ENCODEHT000667736	HSP90B1	ENCODEHT000667736	14	2050	Known	NIC	None	0	1
35996	667737	ENSG00000166598.14	ENCODEHT000667737	HSP90B1	ENCODEHT000667737	15	2368	Known	ISM	Suffix	3	0
35996	667739	ENSG00000166598.14	ENCODEHT000667739	HSP90B1	ENCODEHT000667739	10	1733	Known	ISM	Both	0	1
129589	667743	ENCODEHG000129589	ENCODEHT000667743	ENCODEHG000129589	ENCODEHT000667743	1	1495	Antisense	Antisense	None	0	1
35996	667745	ENSG00000166598.14	ENCODEHT000667745	HSP90B1	ENCODEHT000667745	15	2373	Known	ISM	Suffix	1	0
5165	667748	ENSG00000121644.18	ENCODEHT000667748	DESI2	ENCODEHT000667748	2	456	Known	NIC	None	0	1
5165	667750	ENSG00000121644.18	ENCODEHT000667750	DESI2	ENCODEHT000667750	3	569	Known	NNC	None	1	0
35996	667755	ENSG00000166598.14	ENCODEHT000667755	HSP90B1	ENCODEHT000667755	15	2349	Known	ISM	Suffix	1	0
35996	667756	ENSG00000166598.14	ENCODEHT000667756	HSP90B1	ENCODEHT000667756	15	2377	Known	NIC	None	1	0
35996	667757	ENSG00000166598.14	ENCODEHT000667757	HSP90B1	ENCODEHT000667757	15	2339	Known	NIC	None	0	1
5165	667758	ENSG00000121644.18	ENCODEHT000667758	DESI2	ENCODEHT000667758	1	3083	Known	Genomic	None	9	18
35996	667759	ENSG00000166598.14	ENCODEHT000667759	HSP90B1	ENCODEHT000667759	14	2229	Known	NNC	None	1	0
35996	667761	ENSG00000166598.14	ENCODEHT000667761	HSP90B1	ENCODEHT000667761	13	1869	Known	NNC	None	1	0
35996	667762	ENSG00000166598.14	ENCODEHT000667762	HSP90B1	ENCODEHT000667762	14	2241	Known	ISM	Suffix	1	0
35996	667763	ENSG00000166598.14	ENCODEHT000667763	HSP90B1	ENCODEHT000667763	15	2172	Known	NNC	None	0	1
35996	667764	ENSG00000166598.14	ENCODEHT000667764	HSP90B1	ENCODEHT000667764	14	2265	Known	ISM	Suffix	16	10
35996	667765	ENSG00000166598.14	ENCODEHT000667765	HSP90B1	ENCODEHT000667765	13	2683	Known	ISM	Suffix	1	0
35996	667766	ENSG00000166598.14	ENCODEHT000667766	HSP90B1	ENCODEHT000667766	2	375	Known	ISM	Both	0	1
35996	667769	ENSG00000166598.14	ENCODEHT000667769	HSP90B1	ENCODEHT000667769	14	2235	Known	ISM	Suffix	1	0
129597	667773	ENCODEHG000129597	ENCODEHT000667773	ENCODEHG000129597	ENCODEHT000667773	1	1042	Intergenic	Intergenic	None	0	1
5169	667774	ENSG00000203667.9	ENCODEHT000667774	COX20	ENCODEHT000667774	2	193	Known	Genomic	None	1	0
35996	667775	ENSG00000166598.14	ENCODEHT000667775	HSP90B1	ENCODEHT000667775	8	1166	Known	ISM	Prefix	0	1
35996	667776	ENSG00000166598.14	ENCODEHT000667776	HSP90B1	ENCODEHT000667776	13	2140	Known	NIC	None	0	1
35996	667777	ENSG00000166598.14	ENCODEHT000667777	HSP90B1	ENCODEHT000667777	14	2235	Known	ISM	Suffix	1	0
35996	667780	ENSG00000166598.14	ENCODEHT000667780	HSP90B1	ENCODEHT000667780	14	2186	Known	ISM	Suffix	1	0
35996	667781	ENSG00000166598.14	ENCODEHT000667781	HSP90B1	ENCODEHT000667781	14	1938	Known	ISM	Suffix	1	0
35996	667783	ENSG00000166598.14	ENCODEHT000667783	HSP90B1	ENCODEHT000667783	8	1199	Known	ISM	Both	0	1
35996	667784	ENSG00000166598.14	ENCODEHT000667784	HSP90B1	ENCODEHT000667784	12	1668	Known	ISM	Both	0	1
35996	667786	ENSG00000166598.14	ENCODEHT000667786	HSP90B1	ENCODEHT000667786	14	2198	Known	NNC	None	0	1
35996	667787	ENSG00000166598.14	ENCODEHT000667787	HSP90B1	ENCODEHT000667787	8	1065	Known	ISM	Both	1	0
35996	667791	ENSG00000166598.14	ENCODEHT000667791	HSP90B1	ENCODEHT000667791	13	1908	Known	ISM	Suffix	46	25
35996	667792	ENSG00000166598.14	ENCODEHT000667792	HSP90B1	ENCODEHT000667792	12	2326	Known	ISM	Suffix	1	0
35996	667794	ENSG00000166598.14	ENCODEHT000667794	HSP90B1	ENCODEHT000667794	13	1934	Known	ISM	Suffix	1	1
35996	667795	ENSG00000166598.14	ENCODEHT000667795	HSP90B1	ENCODEHT000667795	13	1930	Known	ISM	Suffix	3	1
35996	667796	ENSG00000166598.14	ENCODEHT000667796	HSP90B1	ENCODEHT000667796	13	1937	Known	ISM	Suffix	5	3
35996	667797	ENSG00000166598.14	ENCODEHT000667797	HSP90B1	ENCODEHT000667797	13	1937	Known	ISM	Suffix	2	1
35996	667798	ENSG00000166598.14	ENCODEHT000667798	HSP90B1	ENCODEHT000667798	13	1851	Known	ISM	Suffix	1	1
35996	667799	ENSG00000166598.14	ENCODEHT000667799	HSP90B1	ENCODEHT000667799	13	1852	Known	ISM	Suffix	1	0
35996	667800	ENSG00000166598.14	ENCODEHT000667800	HSP90B1	ENCODEHT000667800	8	1071	Known	ISM	Both	0	1
35996	667801	ENSG00000166598.14	ENCODEHT000667801	HSP90B1	ENCODEHT000667801	12	2244	Known	NIC	None	1	0
35996	667802	ENSG00000166598.14	ENCODEHT000667802	HSP90B1	ENCODEHT000667802	13	1847	Known	ISM	Suffix	1	0
35996	667803	ENSG00000166598.14	ENCODEHT000667803	HSP90B1	ENCODEHT000667803	5	551	Known	ISM	Both	0	1
5169	667804	ENSG00000203667.9	ENCODEHT000667804	COX20	ENCODEHT000667804	3	398	Known	NIC	None	2	1
5169	667806	ENSG00000203667.9	ENCODEHT000667806	COX20	ENCODEHT000667806	3	382	Known	NNC	None	0	1
35996	667807	ENSG00000166598.14	ENCODEHT000667807	HSP90B1	ENCODEHT000667807	13	1860	Known	ISM	Suffix	1	0
35996	667808	ENSG00000166598.14	ENCODEHT000667808	HSP90B1	ENCODEHT000667808	13	1852	Known	NIC	None	0	1
35996	667809	ENSG00000166598.14	ENCODEHT000667809	HSP90B1	ENCODEHT000667809	10	1287	Known	ISM	Both	1	0
35996	667810	ENSG00000166598.14	ENCODEHT000667810	HSP90B1	ENCODEHT000667810	9	1318	Known	NNC	None	1	0
35996	667812	ENSG00000166598.14	ENCODEHT000667812	HSP90B1	ENCODEHT000667812	12	1923	Known	ISM	Suffix	28	12
35996	667813	ENSG00000166598.14	ENCODEHT000667813	HSP90B1	ENCODEHT000667813	12	1895	Known	ISM	Suffix	2	0
35996	667814	ENSG00000166598.14	ENCODEHT000667814	HSP90B1	ENCODEHT000667814	12	1927	Known	ISM	Suffix	6	2
35996	667815	ENSG00000166598.14	ENCODEHT000667815	HSP90B1	ENCODEHT000667815	12	1899	Known	ISM	Suffix	1	0
35996	667816	ENSG00000166598.14	ENCODEHT000667816	HSP90B1	ENCODEHT000667816	12	1855	Known	NNC	None	1	0
35996	667817	ENSG00000166598.14	ENCODEHT000667817	HSP90B1	ENCODEHT000667817	12	1915	Known	ISM	Suffix	1	0
35996	667818	ENSG00000166598.14	ENCODEHT000667818	HSP90B1	ENCODEHT000667818	6	891	Known	ISM	Both	1	0
35996	667819	ENSG00000166598.14	ENCODEHT000667819	HSP90B1	ENCODEHT000667819	12	1913	Known	ISM	Suffix	0	1
35996	667820	ENSG00000166598.14	ENCODEHT000667820	HSP90B1	ENCODEHT000667820	11	1873	Known	NIC	None	0	1
5169	667826	ENSG00000203667.9	ENCODEHT000667826	COX20	ENCODEHT000667826	4	2295	Known	NNC	None	0	1
5169	667828	ENSG00000203667.9	ENCODEHT000667828	COX20	ENCODEHT000667828	3	403	Known	NIC	None	1	2
35996	667830	ENSG00000166598.14	ENCODEHT000667830	HSP90B1	ENCODEHT000667830	11	1701	Known	ISM	Suffix	5	7
35996	667831	ENSG00000166598.14	ENCODEHT000667831	HSP90B1	ENCODEHT000667831	11	1695	Known	ISM	Suffix	0	1
35996	667832	ENSG00000166598.14	ENCODEHT000667832	HSP90B1	ENCODEHT000667832	10	1674	Known	NNC	None	0	1
35996	667834	ENSG00000166598.14	ENCODEHT000667834	HSP90B1	ENCODEHT000667834	11	1698	Known	ISM	Suffix	1	1
35996	667839	ENSG00000166598.14	ENCODEHT000667839	HSP90B1	ENCODEHT000667839	11	1634	Known	ISM	Suffix	0	1
35996	667840	ENSG00000166598.14	ENCODEHT000667840	HSP90B1	ENCODEHT000667840	5	467	Known	ISM	Both	0	1
5169	667841	ENSG00000203667.9	ENCODEHT000667841	COX20	ENCODEHT000667841	3	390	Known	NIC	None	0	2
35996	667845	ENSG00000166598.14	ENCODEHT000667845	HSP90B1	ENCODEHT000667845	10	1584	Known	ISM	Suffix	19	17
35996	667846	ENSG00000166598.14	ENCODEHT000667846	HSP90B1	ENCODEHT000667846	10	1581	Known	ISM	Suffix	2	3
35996	667847	ENSG00000166598.14	ENCODEHT000667847	HSP90B1	ENCODEHT000667847	5	943	Known	ISM	Both	0	1
35996	667848	ENSG00000166598.14	ENCODEHT000667848	HSP90B1	ENCODEHT000667848	9	1570	Known	NNC	None	0	1
35996	667849	ENSG00000166598.14	ENCODEHT000667849	HSP90B1	ENCODEHT000667849	10	1583	Known	ISM	Suffix	3	0
35996	667850	ENSG00000166598.14	ENCODEHT000667850	HSP90B1	ENCODEHT000667850	9	1972	Known	ISM	Suffix	1	0
5169	667851	ENSG00000203667.9	ENCODEHT000667851	COX20	ENCODEHT000667851	5	662	Known	NNC	None	0	1
35996	667852	ENSG00000166598.14	ENCODEHT000667852	HSP90B1	ENCODEHT000667852	8	1020	Known	ISM	None	0	1
35996	667853	ENSG00000166598.14	ENCODEHT000667853	HSP90B1	ENCODEHT000667853	10	1569	Known	ISM	Suffix	0	1
35996	667854	ENSG00000166598.14	ENCODEHT000667854	HSP90B1	ENCODEHT000667854	10	1539	Known	NIC	None	0	1
5169	667857	ENSG00000203667.9	ENCODEHT000667857	COX20	ENCODEHT000667857	4	521	Known	NNC	None	1	0
5169	667859	ENSG00000203667.9	ENCODEHT000667859	COX20	ENCODEHT000667859	4	507	Known	NNC	None	0	1
5170	667861	ENSG00000153187.19	ENCODEHT000667861	HNRNPU	ENCODEHT000667861	1	2516	Known	Genomic	None	2	3
5169	667862	ENSG00000203667.9	ENCODEHT000667862	COX20	ENCODEHT000667862	2	1176	Known	ISM	Suffix	2	1
5170	667863	ENSG00000153187.19	ENCODEHT000667863	HNRNPU	ENCODEHT000667863	1	1937	Known	Genomic	None	1	0
5169	667865	ENSG00000203667.9	ENCODEHT000667865	COX20	ENCODEHT000667865	4	490	Known	ISM	Suffix	0	1
5169	667867	ENSG00000203667.9	ENCODEHT000667867	COX20	ENCODEHT000667867	1	2943	Known	Genomic	None	13	20
35996	667869	ENSG00000166598.14	ENCODEHT000667869	HSP90B1	ENCODEHT000667869	7	971	Known	ISM	Both	1	0
5169	667871	ENSG00000203667.9	ENCODEHT000667871	COX20	ENCODEHT000667871	2	1102	Known	Genomic	None	0	1
5170	667873	ENSG00000153187.19	ENCODEHT000667873	HNRNPU	ENCODEHT000667873	3	1084	Known	ISM	Suffix	0	1
129601	667874	ENCODEHG000129601	ENCODEHT000667874	ENCODEHG000129601	ENCODEHT000667874	1	1317	Antisense	Antisense	None	1	0
20498	667876	ENSG00000120438.11	ENCODEHT000667876	TCP1	ENCODEHT000667876	9	1449	Known	NNC	None	0	1
5170	667877	ENSG00000153187.19	ENCODEHT000667877	HNRNPU	ENCODEHT000667877	1	950	Known	Genomic	None	8	11
5170	667878	ENSG00000153187.19	ENCODEHT000667878	HNRNPU	ENCODEHT000667878	1	2081	Known	Genomic	None	121	175
5170	667879	ENSG00000153187.19	ENCODEHT000667879	HNRNPU	ENCODEHT000667879	9	2399	Known	ISM	Suffix	2	3
5170	667880	ENSG00000153187.19	ENCODEHT000667880	HNRNPU	ENCODEHT000667880	5	2004	Known	ISM	Both	6	4
5170	667882	ENSG00000153187.19	ENCODEHT000667882	HNRNPU	ENCODEHT000667882	4	1509	Known	ISM	Suffix	43	55
5170	667884	ENSG00000153187.19	ENCODEHT000667884	HNRNPU	ENCODEHT000667884	2	1130	Known	ISM	Suffix	4	13
5170	667885	ENSG00000153187.19	ENCODEHT000667885	HNRNPU	ENCODEHT000667885	7	2028	Known	ISM	Suffix	6	4
5170	667887	ENSG00000153187.19	ENCODEHT000667887	HNRNPU	ENCODEHT000667887	3	1344	Known	ISM	Suffix	16	31
5170	667888	ENSG00000153187.19	ENCODEHT000667888	HNRNPU	ENCODEHT000667888	4	1507	Known	NNC	None	2	0
5170	667889	ENSG00000153187.19	ENCODEHT000667889	HNRNPU	ENCODEHT000667889	8	2098	Known	ISM	Suffix	9	26
5170	667890	ENSG00000153187.19	ENCODEHT000667890	HNRNPU	ENCODEHT000667890	10	2505	Known	ISM	Suffix	9	6
35996	667893	ENSG00000166598.14	ENCODEHT000667893	HSP90B1	ENCODEHT000667893	11	1585	Known	NNC	None	0	1
35996	667894	ENSG00000166598.14	ENCODEHT000667894	HSP90B1	ENCODEHT000667894	9	1498	Known	NIC	None	0	1
20498	667895	ENSG00000120438.11	ENCODEHT000667895	TCP1	ENCODEHT000667895	7	1208	Known	ISM	Suffix	0	1
20498	667897	ENSG00000120438.11	ENCODEHT000667897	TCP1	ENCODEHT000667897	12	1906	Known	NNC	None	1	0
35996	667898	ENSG00000166598.14	ENCODEHT000667898	HSP90B1	ENCODEHT000667898	10	1548	Known	NIC	None	0	1
5170	667899	ENSG00000153187.19	ENCODEHT000667899	HNRNPU	ENCODEHT000667899	6	1618	Known	ISM	Suffix	9	14
35996	667900	ENSG00000166598.14	ENCODEHT000667900	HSP90B1	ENCODEHT000667900	9	1450	Known	NIC	None	0	1
35996	667901	ENSG00000166598.14	ENCODEHT000667901	HSP90B1	ENCODEHT000667901	9	1421	Known	ISM	Suffix	8	10
20498	667902	ENSG00000120438.11	ENCODEHT000667902	TCP1	ENCODEHT000667902	12	1849	Known	NNC	None	1	0
5170	667904	ENSG00000153187.19	ENCODEHT000667904	HNRNPU	ENCODEHT000667904	8	1811	Known	NNC	None	1	1
35996	667905	ENSG00000166598.14	ENCODEHT000667905	HSP90B1	ENCODEHT000667905	9	1440	Known	ISM	Suffix	1	0
20498	667906	ENSG00000120438.11	ENCODEHT000667906	TCP1	ENCODEHT000667906	12	1829	Known	NNC	None	2	0
35996	667907	ENSG00000166598.14	ENCODEHT000667907	HSP90B1	ENCODEHT000667907	9	1443	Known	ISM	Suffix	2	1
35996	667908	ENSG00000166598.14	ENCODEHT000667908	HSP90B1	ENCODEHT000667908	9	1449	Known	ISM	Suffix	0	1
35996	667909	ENSG00000166598.14	ENCODEHT000667909	HSP90B1	ENCODEHT000667909	9	1411	Known	ISM	Suffix	0	1
20498	667910	ENSG00000120438.11	ENCODEHT000667910	TCP1	ENCODEHT000667910	5	1415	Known	ISM	Both	0	1
35996	667911	ENSG00000166598.14	ENCODEHT000667911	HSP90B1	ENCODEHT000667911	7	1026	Known	ISM	Both	0	1
5170	667912	ENSG00000153187.19	ENCODEHT000667912	HNRNPU	ENCODEHT000667912	8	1806	Known	NNC	None	0	1
35996	667913	ENSG00000166598.14	ENCODEHT000667913	HSP90B1	ENCODEHT000667913	8	1341	Known	ISM	Suffix	4	12
35996	667914	ENSG00000166598.14	ENCODEHT000667914	HSP90B1	ENCODEHT000667914	8	1370	Known	ISM	Suffix	1	0
35996	667915	ENSG00000166598.14	ENCODEHT000667915	HSP90B1	ENCODEHT000667915	4	595	Known	ISM	Both	0	1
35996	667918	ENSG00000166598.14	ENCODEHT000667918	HSP90B1	ENCODEHT000667918	7	1302	Known	ISM	Suffix	38	35
35996	667919	ENSG00000166598.14	ENCODEHT000667919	HSP90B1	ENCODEHT000667919	2	664	Known	ISM	Both	1	2
35996	667920	ENSG00000166598.14	ENCODEHT000667920	HSP90B1	ENCODEHT000667920	4	724	Known	ISM	Both	0	1
20498	667921	ENSG00000120438.11	ENCODEHT000667921	TCP1	ENCODEHT000667921	11	1766	Known	NNC	None	1	0
35996	667922	ENSG00000166598.14	ENCODEHT000667922	HSP90B1	ENCODEHT000667922	5	874	Known	ISM	Both	0	1
35996	667925	ENSG00000166598.14	ENCODEHT000667925	HSP90B1	ENCODEHT000667925	7	1168	Known	ISM	Suffix	1	6
35996	667927	ENSG00000166598.14	ENCODEHT000667927	HSP90B1	ENCODEHT000667927	7	1160	Known	ISM	Suffix	0	1
35996	667928	ENSG00000166598.14	ENCODEHT000667928	HSP90B1	ENCODEHT000667928	6	1582	Known	ISM	Suffix	1	0
35996	667929	ENSG00000166598.14	ENCODEHT000667929	HSP90B1	ENCODEHT000667929	7	1077	Known	ISM	Suffix	0	1
35996	667930	ENSG00000166598.14	ENCODEHT000667930	HSP90B1	ENCODEHT000667930	6	1032	Known	ISM	Suffix	37	29
35996	667931	ENSG00000166598.14	ENCODEHT000667931	HSP90B1	ENCODEHT000667931	5	1450	Known	ISM	Suffix	18	29
35996	667932	ENSG00000166598.14	ENCODEHT000667932	HSP90B1	ENCODEHT000667932	6	1036	Known	ISM	Suffix	4	5
20498	667933	ENSG00000120438.11	ENCODEHT000667933	TCP1	ENCODEHT000667933	7	1166	Known	NIC	None	0	1
35996	667934	ENSG00000166598.14	ENCODEHT000667934	HSP90B1	ENCODEHT000667934	6	1022	Known	ISM	Suffix	0	1
35996	667935	ENSG00000166598.14	ENCODEHT000667935	HSP90B1	ENCODEHT000667935	6	1040	Known	ISM	Suffix	1	0
35996	667936	ENSG00000166598.14	ENCODEHT000667936	HSP90B1	ENCODEHT000667936	6	1040	Known	NIC	None	0	1
35996	667939	ENSG00000166598.14	ENCODEHT000667939	HSP90B1	ENCODEHT000667939	6	1037	Known	ISM	Suffix	0	1
35996	667940	ENSG00000166598.14	ENCODEHT000667940	HSP90B1	ENCODEHT000667940	4	622	Known	ISM	Both	0	2
5170	667941	ENSG00000153187.19	ENCODEHT000667941	HNRNPU	ENCODEHT000667941	14	3370	Known	NNC	None	1	0
5170	667942	ENSG00000153187.19	ENCODEHT000667942	HNRNPU	ENCODEHT000667942	3	993	Known	NNC	None	1	0
5170	667943	ENSG00000153187.19	ENCODEHT000667943	HNRNPU	ENCODEHT000667943	14	2888	Known	NNC	None	2	0
5170	667944	ENSG00000153187.19	ENCODEHT000667944	HNRNPU	ENCODEHT000667944	14	2923	Known	NNC	None	1	0
5170	667945	ENSG00000153187.19	ENCODEHT000667945	HNRNPU	ENCODEHT000667945	4	1217	Known	ISM	Suffix	1	0
129603	667946	ENCODEHG000129603	ENCODEHT000667946	ENCODEHG000129603	ENCODEHT000667946	1	433	Antisense	Antisense	None	1	1
5170	667947	ENSG00000153187.19	ENCODEHT000667947	HNRNPU	ENCODEHT000667947	11	2352	Known	NIC	None	1	0
5170	667948	ENSG00000153187.19	ENCODEHT000667948	HNRNPU	ENCODEHT000667948	14	2885	Known	NIC	None	5	4
20498	667949	ENSG00000120438.11	ENCODEHT000667949	TCP1	ENCODEHT000667949	7	990	Known	ISM	Prefix	1	0
20498	667950	ENSG00000120438.11	ENCODEHT000667950	TCP1	ENCODEHT000667950	10	1473	Known	ISM	Prefix	1	1
5170	667951	ENSG00000153187.19	ENCODEHT000667951	HNRNPU	ENCODEHT000667951	14	2868	Known	NNC	None	0	1
20498	667952	ENSG00000120438.11	ENCODEHT000667952	TCP1	ENCODEHT000667952	9	1424	Known	ISM	Prefix	1	0
35996	667953	ENSG00000166598.14	ENCODEHT000667953	HSP90B1	ENCODEHT000667953	5	909	Known	ISM	Suffix	4	4
5170	667955	ENSG00000153187.19	ENCODEHT000667955	HNRNPU	ENCODEHT000667955	4	1229	Known	ISM	Suffix	2	3
35996	667956	ENSG00000166598.14	ENCODEHT000667956	HSP90B1	ENCODEHT000667956	5	908	Known	ISM	Suffix	1	0
35996	667957	ENSG00000166598.14	ENCODEHT000667957	HSP90B1	ENCODEHT000667957	4	878	Known	ISM	Suffix	0	1
20498	667958	ENSG00000120438.11	ENCODEHT000667958	TCP1	ENCODEHT000667958	4	881	Known	ISM	Both	0	1
20498	667959	ENSG00000120438.11	ENCODEHT000667959	TCP1	ENCODEHT000667959	6	1136	Known	ISM	Both	1	0
20498	667962	ENSG00000120438.11	ENCODEHT000667962	TCP1	ENCODEHT000667962	7	1472	Known	ISM	Prefix	0	2
35996	667963	ENSG00000166598.14	ENCODEHT000667963	HSP90B1	ENCODEHT000667963	5	638	Known	NIC	None	0	1
20498	667964	ENSG00000120438.11	ENCODEHT000667964	TCP1	ENCODEHT000667964	4	409	Known	ISM	Both	0	1
35996	667965	ENSG00000166598.14	ENCODEHT000667965	HSP90B1	ENCODEHT000667965	2	158	Known	ISM	Both	1	0
20498	667966	ENSG00000120438.11	ENCODEHT000667966	TCP1	ENCODEHT000667966	6	814	Known	ISM	Prefix	0	1
5170	667968	ENSG00000153187.19	ENCODEHT000667968	HNRNPU	ENCODEHT000667968	12	2843	Known	NIC	None	1	0
20498	667969	ENSG00000120438.11	ENCODEHT000667969	TCP1	ENCODEHT000667969	5	727	Known	ISM	Both	0	1
5170	667970	ENSG00000153187.19	ENCODEHT000667970	HNRNPU	ENCODEHT000667970	13	2755	Known	NNC	None	1	0
20498	667975	ENSG00000120438.11	ENCODEHT000667975	TCP1	ENCODEHT000667975	5	678	Known	ISM	Prefix	0	1
20498	667976	ENSG00000120438.11	ENCODEHT000667976	TCP1	ENCODEHT000667976	2	593	Known	ISM	Both	0	1
5170	667977	ENSG00000153187.19	ENCODEHT000667977	HNRNPU	ENCODEHT000667977	9	2117	Known	ISM	Suffix	1	0
20498	667979	ENSG00000120438.11	ENCODEHT000667979	TCP1	ENCODEHT000667979	4	847	Known	NNC	None	0	1
20498	667980	ENSG00000120438.11	ENCODEHT000667980	TCP1	ENCODEHT000667980	3	482	Known	ISM	Prefix	0	1
20501	667982	ENSG00000112110.9	ENCODEHT000667982	MRPL18	ENCODEHT000667982	4	1407	Known	NNC	None	1	0
20501	667985	ENSG00000112110.9	ENCODEHT000667985	MRPL18	ENCODEHT000667985	4	1053	Known	NIC	None	5	8
35996	667988	ENSG00000166598.14	ENCODEHT000667988	HSP90B1	ENCODEHT000667988	4	1182	Known	ISM	Suffix	13	26
35996	667989	ENSG00000166598.14	ENCODEHT000667989	HSP90B1	ENCODEHT000667989	3	2271	Known	ISM	Both	0	1
20501	667991	ENSG00000112110.9	ENCODEHT000667991	MRPL18	ENCODEHT000667991	4	904	Known	NNC	None	0	1
35996	667992	ENSG00000166598.14	ENCODEHT000667992	HSP90B1	ENCODEHT000667992	4	653	Known	ISM	Suffix	2	3
5170	667993	ENSG00000153187.19	ENCODEHT000667993	HNRNPU	ENCODEHT000667993	4	1210	Known	NIC	None	0	1
20501	667994	ENSG00000112110.9	ENCODEHT000667994	MRPL18	ENCODEHT000667994	2	362	Known	ISM	Prefix	1	1
5170	667995	ENSG00000153187.19	ENCODEHT000667995	HNRNPU	ENCODEHT000667995	14	2576	Known	NIC	None	1	0
5170	667997	ENSG00000153187.19	ENCODEHT000667997	HNRNPU	ENCODEHT000667997	5	1724	Known	ISM	Suffix	0	2
35996	667998	ENSG00000166598.14	ENCODEHT000667998	HSP90B1	ENCODEHT000667998	3	545	Known	ISM	Suffix	36	67
35996	667999	ENSG00000166598.14	ENCODEHT000667999	HSP90B1	ENCODEHT000667999	3	574	Known	ISM	Suffix	6	7
35996	668001	ENSG00000166598.14	ENCODEHT000668001	HSP90B1	ENCODEHT000668001	1	144	Known	Genomic	None	1	0
5170	668002	ENSG00000153187.19	ENCODEHT000668002	HNRNPU	ENCODEHT000668002	3	1052	Known	ISM	Suffix	0	1
5170	668003	ENSG00000153187.19	ENCODEHT000668003	HNRNPU	ENCODEHT000668003	11	2340	Known	ISM	Suffix	1	0
5170	668004	ENSG00000153187.19	ENCODEHT000668004	HNRNPU	ENCODEHT000668004	6	1622	Known	ISM	Suffix	1	2
35996	668005	ENSG00000166598.14	ENCODEHT000668005	HSP90B1	ENCODEHT000668005	4	739	Known	NNC	None	1	0
5170	668007	ENSG00000153187.19	ENCODEHT000668007	HNRNPU	ENCODEHT000668007	14	2929	Known	NNC	None	2	0
5170	668008	ENSG00000153187.19	ENCODEHT000668008	HNRNPU	ENCODEHT000668008	9	2113	Known	ISM	Suffix	1	0
5170	668009	ENSG00000153187.19	ENCODEHT000668009	HNRNPU	ENCODEHT000668009	14	2963	Known	NIC	None	1	0
5170	668011	ENSG00000153187.19	ENCODEHT000668011	HNRNPU	ENCODEHT000668011	8	1818	Known	NIC	None	1	0
5170	668012	ENSG00000153187.19	ENCODEHT000668012	HNRNPU	ENCODEHT000668012	4	1229	Known	ISM	Suffix	2	0
35996	668013	ENSG00000166598.14	ENCODEHT000668013	HSP90B1	ENCODEHT000668013	3	516	Known	NNC	None	1	0
5170	668015	ENSG00000153187.19	ENCODEHT000668015	HNRNPU	ENCODEHT000668015	9	2096	Known	NIC	None	0	1
5170	668017	ENSG00000153187.19	ENCODEHT000668017	HNRNPU	ENCODEHT000668017	14	2873	Known	NIC	None	2	0
5170	668018	ENSG00000153187.19	ENCODEHT000668018	HNRNPU	ENCODEHT000668018	14	3026	Known	NIC	None	4	2
5170	668019	ENSG00000153187.19	ENCODEHT000668019	HNRNPU	ENCODEHT000668019	9	2086	Known	NIC	None	0	1
35996	668020	ENSG00000166598.14	ENCODEHT000668020	HSP90B1	ENCODEHT000668020	2	414	Known	ISM	Suffix	14	32
20501	668021	ENSG00000112110.9	ENCODEHT000668021	MRPL18	ENCODEHT000668021	4	829	Known	NIC	None	1	6
5170	668022	ENSG00000153187.19	ENCODEHT000668022	HNRNPU	ENCODEHT000668022	1	209	Known	Genomic	None	4	13
5170	668024	ENSG00000153187.19	ENCODEHT000668024	HNRNPU	ENCODEHT000668024	14	2378	Known	NIC	None	2	0
5170	668025	ENSG00000153187.19	ENCODEHT000668025	HNRNPU	ENCODEHT000668025	8	1309	Known	ISM	Suffix	1	0
20501	668026	ENSG00000112110.9	ENCODEHT000668026	MRPL18	ENCODEHT000668026	4	807	Known	NIC	None	1	0
5170	668027	ENSG00000153187.19	ENCODEHT000668027	HNRNPU	ENCODEHT000668027	8	1318	Known	ISM	Suffix	3	0
35996	668028	ENSG00000166598.14	ENCODEHT000668028	HSP90B1	ENCODEHT000668028	1	294	Known	ISM	None	11	8
5170	668029	ENSG00000153187.19	ENCODEHT000668029	HNRNPU	ENCODEHT000668029	14	2048	Known	NIC	None	1	0
35998	668031	ENSG00000204954.9	ENCODEHT000668031	C12orf73	ENCODEHT000668031	1	1937	Known	Genomic	None	2	5
5170	668032	ENSG00000153187.19	ENCODEHT000668032	HNRNPU	ENCODEHT000668032	14	2088	Known	NNC	None	2	0
5170	668033	ENSG00000153187.19	ENCODEHT000668033	HNRNPU	ENCODEHT000668033	10	1725	Known	ISM	Suffix	1	2
5170	668035	ENSG00000153187.19	ENCODEHT000668035	HNRNPU	ENCODEHT000668035	14	2088	Known	NNC	None	2	0
35998	668037	ENSG00000204954.9	ENCODEHT000668037	C12orf73	ENCODEHT000668037	1	199	Known	Genomic	None	1	2
20501	668038	ENSG00000112110.9	ENCODEHT000668038	MRPL18	ENCODEHT000668038	3	479	Known	ISM	Prefix	1	1
35996	668039	ENSG00000166598.14	ENCODEHT000668039	HSP90B1	ENCODEHT000668039	1	271	Known	Genomic	None	1	0
35998	668041	ENSG00000204954.9	ENCODEHT000668041	C12orf73	ENCODEHT000668041	1	2000	Known	Genomic	None	1	2
35999	668045	ENSG00000139372.14	ENCODEHT000668045	TDG	ENCODEHT000668045	1	944	Known	Genomic	None	0	1
35999	668047	ENSG00000139372.14	ENCODEHT000668047	TDG	ENCODEHT000668047	10	3214	Known	NNC	None	2	0
20501	668052	ENSG00000112110.9	ENCODEHT000668052	MRPL18	ENCODEHT000668052	2	977	Known	ISM	Prefix	0	3
35999	668057	ENSG00000139372.14	ENCODEHT000668057	TDG	ENCODEHT000668057	9	2994	Known	ISM	Suffix	0	1
5170	668059	ENSG00000153187.19	ENCODEHT000668059	HNRNPU	ENCODEHT000668059	14	2068	Known	NNC	None	0	1
35999	668063	ENSG00000139372.14	ENCODEHT000668063	TDG	ENCODEHT000668063	4	2320	Known	ISM	Suffix	2	0
35999	668064	ENSG00000139372.14	ENCODEHT000668064	TDG	ENCODEHT000668064	3	2225	Known	ISM	Suffix	0	1
5170	668065	ENSG00000153187.19	ENCODEHT000668065	HNRNPU	ENCODEHT000668065	2	2936	Known	ISM	Both	0	1
35999	668066	ENSG00000139372.14	ENCODEHT000668066	TDG	ENCODEHT000668066	2	2053	Known	ISM	Suffix	0	3
35999	668067	ENSG00000139372.14	ENCODEHT000668067	TDG	ENCODEHT000668067	1	1927	Known	ISM	None	34	40
129609	668069	ENCODEHG000129609	ENCODEHT000668069	ENCODEHG000129609	ENCODEHT000668069	1	1142	Antisense	Antisense	None	1	0
5170	668070	ENSG00000153187.19	ENCODEHT000668070	HNRNPU	ENCODEHT000668070	14	2458	Known	NIC	None	1	0
129610	668071	ENCODEHG000129610	ENCODEHT000668071	ENCODEHG000129610	ENCODEHT000668071	1	551	Antisense	Antisense	None	4	8
5170	668072	ENSG00000153187.19	ENCODEHT000668072	HNRNPU	ENCODEHT000668072	14	2407	Known	NNC	None	2	0
129610	668073	ENCODEHG000129610	ENCODEHT000668073	ENCODEHG000129610	ENCODEHT000668073	3	672	Antisense	Genomic	None	0	1
129611	668074	ENCODEHG000129611	ENCODEHT000668074	ENCODEHG000129611	ENCODEHT000668074	1	344	Antisense	Antisense	None	13	21
36000	668076	ENSG00000120820.12	ENCODEHT000668076	GLT8D2	ENCODEHT000668076	1	553	Known	Genomic	None	1	1
36000	668077	ENSG00000120820.12	ENCODEHT000668077	GLT8D2	ENCODEHT000668077	1	1325	Known	Genomic	None	0	1
5170	668082	ENSG00000153187.19	ENCODEHT000668082	HNRNPU	ENCODEHT000668082	14	2450	Known	NIC	None	0	1
36002	668087	ENSG00000111727.11	ENCODEHT000668087	HCFC2	ENCODEHT000668087	14	2409	Known	ISM	Suffix	0	1
36002	668088	ENSG00000111727.11	ENCODEHT000668088	HCFC2	ENCODEHT000668088	13	2260	Known	ISM	Suffix	1	1
36002	668091	ENSG00000111727.11	ENCODEHT000668091	HCFC2	ENCODEHT000668091	12	2071	Known	ISM	Suffix	1	0
5170	668093	ENSG00000153187.19	ENCODEHT000668093	HNRNPU	ENCODEHT000668093	14	2385	Known	NIC	None	2	1
36002	668094	ENSG00000111727.11	ENCODEHT000668094	HCFC2	ENCODEHT000668094	10	1746	Known	ISM	Suffix	0	1
36002	668095	ENSG00000111727.11	ENCODEHT000668095	HCFC2	ENCODEHT000668095	9	1655	Known	ISM	Suffix	0	1
5170	668096	ENSG00000153187.19	ENCODEHT000668096	HNRNPU	ENCODEHT000668096	14	2088	Known	NIC	None	1	0
36002	668098	ENSG00000111727.11	ENCODEHT000668098	HCFC2	ENCODEHT000668098	6	1288	Known	ISM	Suffix	0	1
36002	668100	ENSG00000111727.11	ENCODEHT000668100	HCFC2	ENCODEHT000668100	5	1110	Known	ISM	Suffix	0	1
36002	668101	ENSG00000111727.11	ENCODEHT000668101	HCFC2	ENCODEHT000668101	2	690	Known	ISM	Suffix	0	1
36002	668102	ENSG00000111727.11	ENCODEHT000668102	HCFC2	ENCODEHT000668102	1	166	Known	Genomic	None	1	1
129615	668105	ENCODEHG000129615	ENCODEHT000668105	ENCODEHG000129615	ENCODEHT000668105	1	969	Intergenic	Intergenic	None	1	0
36003	668107	ENSG00000120837.7	ENCODEHT000668107	NFYB	ENCODEHT000668107	1	707	Known	Genomic	None	2	1
36003	668108	ENSG00000120837.7	ENCODEHT000668108	NFYB	ENCODEHT000668108	7	2657	Known	ISM	Suffix	0	2
36003	668110	ENSG00000120837.7	ENCODEHT000668110	NFYB	ENCODEHT000668110	1	769	Known	Genomic	None	4	3
36003	668111	ENSG00000120837.7	ENCODEHT000668111	NFYB	ENCODEHT000668111	9	2805	Known	NIC	None	1	0
5170	668113	ENSG00000153187.19	ENCODEHT000668113	HNRNPU	ENCODEHT000668113	10	1715	Known	NNC	None	0	1
5170	668116	ENSG00000153187.19	ENCODEHT000668116	HNRNPU	ENCODEHT000668116	14	2473	Known	NIC	None	1	0
5170	668117	ENSG00000153187.19	ENCODEHT000668117	HNRNPU	ENCODEHT000668117	14	2473	Known	NIC	None	1	0
5170	668118	ENSG00000153187.19	ENCODEHT000668118	HNRNPU	ENCODEHT000668118	14	2088	Known	NIC	None	1	0
36003	668119	ENSG00000120837.7	ENCODEHT000668119	NFYB	ENCODEHT000668119	1	265	Known	Genomic	None	1	3
36003	668120	ENSG00000120837.7	ENCODEHT000668120	NFYB	ENCODEHT000668120	6	1899	Known	ISM	Suffix	0	2
5170	668121	ENSG00000153187.19	ENCODEHT000668121	HNRNPU	ENCODEHT000668121	14	2870	Known	NIC	None	1	0
5170	668122	ENSG00000153187.19	ENCODEHT000668122	HNRNPU	ENCODEHT000668122	4	727	Known	ISM	Suffix	1	0
5170	668123	ENSG00000153187.19	ENCODEHT000668123	HNRNPU	ENCODEHT000668123	7	1603	Known	NIC	None	0	1
36003	668124	ENSG00000120837.7	ENCODEHT000668124	NFYB	ENCODEHT000668124	1	415	Known	ISM	None	0	2
5170	668125	ENSG00000153187.19	ENCODEHT000668125	HNRNPU	ENCODEHT000668125	13	2445	Known	NNC	None	0	1
5170	668126	ENSG00000153187.19	ENCODEHT000668126	HNRNPU	ENCODEHT000668126	14	2855	Known	NNC	None	1	0
5170	668127	ENSG00000153187.19	ENCODEHT000668127	HNRNPU	ENCODEHT000668127	11	1852	Known	ISM	Suffix	1	0
5170	668128	ENSG00000153187.19	ENCODEHT000668128	HNRNPU	ENCODEHT000668128	14	2368	Known	NNC	None	1	0
5170	668129	ENSG00000153187.19	ENCODEHT000668129	HNRNPU	ENCODEHT000668129	14	2083	Known	NIC	None	1	0
36003	668130	ENSG00000120837.7	ENCODEHT000668130	NFYB	ENCODEHT000668130	4	616	Known	ISM	Suffix	2	1
36003	668131	ENSG00000120837.7	ENCODEHT000668131	NFYB	ENCODEHT000668131	5	906	Known	ISM	Suffix	0	2
5170	668133	ENSG00000153187.19	ENCODEHT000668133	HNRNPU	ENCODEHT000668133	14	2497	Known	NIC	None	1	0
5170	668134	ENSG00000153187.19	ENCODEHT000668134	HNRNPU	ENCODEHT000668134	13	2526	Known	NNC	None	0	1
5170	668135	ENSG00000153187.19	ENCODEHT000668135	HNRNPU	ENCODEHT000668135	7	1615	Known	ISM	Suffix	0	1
5170	668136	ENSG00000153187.19	ENCODEHT000668136	HNRNPU	ENCODEHT000668136	13	2393	Known	NNC	None	1	0
5170	668139	ENSG00000153187.19	ENCODEHT000668139	HNRNPU	ENCODEHT000668139	14	2356	Known	NNC	None	1	0
5170	668140	ENSG00000153187.19	ENCODEHT000668140	HNRNPU	ENCODEHT000668140	14	2431	Known	NNC	None	1	0
36003	668141	ENSG00000120837.7	ENCODEHT000668141	NFYB	ENCODEHT000668141	7	1596	Known	NIC	None	1	0
20501	668142	ENSG00000112110.9	ENCODEHT000668142	MRPL18	ENCODEHT000668142	3	1800	Known	ISM	Suffix	9	10
36003	668143	ENSG00000120837.7	ENCODEHT000668143	NFYB	ENCODEHT000668143	8	1754	Known	NNC	None	1	0
5170	668144	ENSG00000153187.19	ENCODEHT000668144	HNRNPU	ENCODEHT000668144	14	2847	Known	NIC	None	1	0
5170	668145	ENSG00000153187.19	ENCODEHT000668145	HNRNPU	ENCODEHT000668145	13	2035	Known	ISM	Suffix	0	1
36003	668147	ENSG00000120837.7	ENCODEHT000668147	NFYB	ENCODEHT000668147	8	1117	Known	NNC	None	0	1
5170	668148	ENSG00000153187.19	ENCODEHT000668148	HNRNPU	ENCODEHT000668148	14	2420	Known	NNC	None	1	0
36003	668149	ENSG00000120837.7	ENCODEHT000668149	NFYB	ENCODEHT000668149	3	577	Known	ISM	Suffix	1	0
36003	668150	ENSG00000120837.7	ENCODEHT000668150	NFYB	ENCODEHT000668150	7	1521	Known	NNC	None	0	1
5170	668152	ENSG00000153187.19	ENCODEHT000668152	HNRNPU	ENCODEHT000668152	7	1595	Known	ISM	Suffix	0	1
36003	668153	ENSG00000120837.7	ENCODEHT000668153	NFYB	ENCODEHT000668153	8	1763	Known	NNC	None	1	0
5170	668154	ENSG00000153187.19	ENCODEHT000668154	HNRNPU	ENCODEHT000668154	11	2037	Known	ISM	Prefix	1	0
5170	668155	ENSG00000153187.19	ENCODEHT000668155	HNRNPU	ENCODEHT000668155	9	1411	Known	ISM	None	0	1
36003	668156	ENSG00000120837.7	ENCODEHT000668156	NFYB	ENCODEHT000668156	6	639	Known	ISM	Prefix	0	1
5170	668157	ENSG00000153187.19	ENCODEHT000668157	HNRNPU	ENCODEHT000668157	12	2079	Known	ISM	Prefix	1	1
5170	668161	ENSG00000153187.19	ENCODEHT000668161	HNRNPU	ENCODEHT000668161	10	1696	Known	ISM	Prefix	0	2
5170	668163	ENSG00000153187.19	ENCODEHT000668163	HNRNPU	ENCODEHT000668163	11	1810	Known	ISM	Prefix	0	3
36003	668165	ENSG00000120837.7	ENCODEHT000668165	NFYB	ENCODEHT000668165	1	766	Known	Genomic	None	1	0
5170	668168	ENSG00000153187.19	ENCODEHT000668168	HNRNPU	ENCODEHT000668168	4	1036	Known	ISM	Both	0	1
5170	668174	ENSG00000153187.19	ENCODEHT000668174	HNRNPU	ENCODEHT000668174	2	496	Known	ISM	Both	1	0
5170	668175	ENSG00000153187.19	ENCODEHT000668175	HNRNPU	ENCODEHT000668175	11	1360	Known	ISM	Prefix	1	0
5170	668177	ENSG00000153187.19	ENCODEHT000668177	HNRNPU	ENCODEHT000668177	6	897	Known	ISM	Both	0	1
36006	668178	ENSG00000198431.15	ENCODEHT000668178	TXNRD1	ENCODEHT000668178	2	345	Known	Genomic	None	1	0
5170	668180	ENSG00000153187.19	ENCODEHT000668180	HNRNPU	ENCODEHT000668180	10	1729	Known	ISM	Prefix	0	2
5170	668181	ENSG00000153187.19	ENCODEHT000668181	HNRNPU	ENCODEHT000668181	10	1733	Known	ISM	Prefix	1	0
5170	668182	ENSG00000153187.19	ENCODEHT000668182	HNRNPU	ENCODEHT000668182	10	1422	Known	NIC	None	1	0
5170	668183	ENSG00000153187.19	ENCODEHT000668183	HNRNPU	ENCODEHT000668183	7	1200	Known	NNC	None	1	0
5170	668184	ENSG00000153187.19	ENCODEHT000668184	HNRNPU	ENCODEHT000668184	10	1432	Known	ISM	Prefix	0	1
5170	668185	ENSG00000153187.19	ENCODEHT000668185	HNRNPU	ENCODEHT000668185	8	1699	Known	ISM	Both	0	1
5170	668186	ENSG00000153187.19	ENCODEHT000668186	HNRNPU	ENCODEHT000668186	9	1615	Known	ISM	Both	0	1
5170	668187	ENSG00000153187.19	ENCODEHT000668187	HNRNPU	ENCODEHT000668187	10	1720	Known	ISM	Prefix	1	0
5170	668189	ENSG00000153187.19	ENCODEHT000668189	HNRNPU	ENCODEHT000668189	7	1196	Known	ISM	Both	0	1
20501	668193	ENSG00000112110.9	ENCODEHT000668193	MRPL18	ENCODEHT000668193	2	617	Known	ISM	Suffix	6	11
5170	668195	ENSG00000153187.19	ENCODEHT000668195	HNRNPU	ENCODEHT000668195	8	1314	Known	ISM	Prefix	1	0
5170	668196	ENSG00000153187.19	ENCODEHT000668196	HNRNPU	ENCODEHT000668196	7	983	Known	ISM	Prefix	1	0
36006	668197	ENSG00000198431.15	ENCODEHT000668197	TXNRD1	ENCODEHT000668197	2	464	Known	Genomic	None	1	0
5170	668198	ENSG00000153187.19	ENCODEHT000668198	HNRNPU	ENCODEHT000668198	6	869	Known	ISM	Both	0	1
5170	668201	ENSG00000153187.19	ENCODEHT000668201	HNRNPU	ENCODEHT000668201	5	817	Known	NIC	None	1	0
20501	668202	ENSG00000112110.9	ENCODEHT000668202	MRPL18	ENCODEHT000668202	1	919	Known	Genomic	None	11	6
20505	668214	ENSG00000197081.13	ENCODEHT000668214	IGF2R	ENCODEHT000668214	47	9031	Known	NNC	None	1	0
20505	668215	ENSG00000197081.13	ENCODEHT000668215	IGF2R	ENCODEHT000668215	48	9051	Known	NIC	None	3	0
20505	668216	ENSG00000197081.13	ENCODEHT000668216	IGF2R	ENCODEHT000668216	5	1070	Known	NNC	None	1	0
5170	668217	ENSG00000153187.19	ENCODEHT000668217	HNRNPU	ENCODEHT000668217	1	627	Known	Genomic	None	44	12
20505	668231	ENSG00000197081.13	ENCODEHT000668231	IGF2R	ENCODEHT000668231	35	5400	Known	ISM	Suffix	1	0
129641	668239	ENCODEHG000129641	ENCODEHT000668239	ENCODEHG000129641	ENCODEHT000668239	1	229	Intergenic	Intergenic	None	1	0
129643	668242	ENCODEHG000129643	ENCODEHT000668242	ENCODEHG000129643	ENCODEHT000668242	2	394	Intergenic	Intergenic	None	0	1
5175	668245	ENSG00000203666.12	ENCODEHT000668245	EFCAB2	ENCODEHT000668245	3	624	Known	NNC	None	0	1
20505	668246	ENSG00000197081.13	ENCODEHT000668246	IGF2R	ENCODEHT000668246	10	2290	Known	ISM	Suffix	0	1
20505	668248	ENSG00000197081.13	ENCODEHT000668248	IGF2R	ENCODEHT000668248	1	1165	Known	Genomic	None	1	0
20505	668250	ENSG00000197081.13	ENCODEHT000668250	IGF2R	ENCODEHT000668250	11	1749	Known	ISM	None	1	0
36006	668251	ENSG00000198431.15	ENCODEHT000668251	TXNRD1	ENCODEHT000668251	2	447	Known	NNC	None	0	2
20505	668252	ENSG00000197081.13	ENCODEHT000668252	IGF2R	ENCODEHT000668252	11	1683	Known	ISM	Suffix	0	1
20505	668255	ENSG00000197081.13	ENCODEHT000668255	IGF2R	ENCODEHT000668255	5	1063	Known	ISM	Suffix	0	1
20505	668256	ENSG00000197081.13	ENCODEHT000668256	IGF2R	ENCODEHT000668256	1	235	Known	ISM	None	0	1
5175	668258	ENSG00000203666.12	ENCODEHT000668258	EFCAB2	ENCODEHT000668258	1	787	Known	Genomic	None	0	1
20505	668259	ENSG00000197081.13	ENCODEHT000668259	IGF2R	ENCODEHT000668259	8	2765	Known	ISM	Suffix	0	2
20505	668262	ENSG00000197081.13	ENCODEHT000668262	IGF2R	ENCODEHT000668262	4	598	Known	ISM	Suffix	0	1
20505	668264	ENSG00000197081.13	ENCODEHT000668264	IGF2R	ENCODEHT000668264	1	429	Known	ISM	None	0	1
20505	668266	ENSG00000197081.13	ENCODEHT000668266	IGF2R	ENCODEHT000668266	5	1690	Known	ISM	Suffix	0	2
20505	668277	ENSG00000197081.13	ENCODEHT000668277	IGF2R	ENCODEHT000668277	3	2101	Known	ISM	Suffix	1	1
20505	668278	ENSG00000197081.13	ENCODEHT000668278	IGF2R	ENCODEHT000668278	1	1834	Known	ISM	None	16	13
5180	668280	ENSG00000162849.15	ENCODEHT000668280	KIF26B	ENCODEHT000668280	2	352	Known	ISM	Prefix	1	0
5180	668281	ENSG00000162849.15	ENCODEHT000668281	KIF26B	ENCODEHT000668281	1	3078	Known	Genomic	None	0	1
5180	668282	ENSG00000162849.15	ENCODEHT000668282	KIF26B	ENCODEHT000668282	1	764	Known	Genomic	None	1	0
5180	668283	ENSG00000162849.15	ENCODEHT000668283	KIF26B	ENCODEHT000668283	1	1566	Known	Genomic	None	3	1
20505	668284	ENSG00000197081.13	ENCODEHT000668284	IGF2R	ENCODEHT000668284	1	642	Known	Genomic	None	1	0
5180	668286	ENSG00000162849.15	ENCODEHT000668286	KIF26B	ENCODEHT000668286	4	4426	Known	ISM	Suffix	10	4
20513	668296	ENSG00000213071.11	ENCODEHT000668296	LPAL2	ENCODEHT000668296	11	2238	Known	NNC	None	1	0
20518	668300	ENSG00000276960.1	ENCODEHT000668300	AL109933.4	ENCODEHT000668300	2	318	Known	Genomic	None	0	1
129658	668301	ENCODEHG000129658	ENCODEHT000668301	ENCODEHG000129658	ENCODEHT000668301	1	6422	Antisense	Antisense	None	2	3
20517	668302	ENSG00000122194.18	ENCODEHT000668302	PLG	ENCODEHT000668302	3	1341	Known	ISM	Suffix	1	0
20517	668303	ENSG00000122194.18	ENCODEHT000668303	PLG	ENCODEHT000668303	2	553	Known	ISM	Suffix	1	0
20517	668304	ENSG00000122194.18	ENCODEHT000668304	PLG	ENCODEHT000668304	1	739	Known	Genomic	None	1	0
129662	668308	ENCODEHG000129662	ENCODEHT000668308	ENCODEHG000129662	ENCODEHT000668308	1	686	Intergenic	Intergenic	None	0	1
5180	668311	ENSG00000162849.15	ENCODEHT000668311	KIF26B	ENCODEHT000668311	3	1023	Known	ISM	Suffix	2	1
20525	668312	ENSG00000085511.19	ENCODEHT000668312	MAP3K4	ENCODEHT000668312	6	2418	Known	ISM	Prefix	1	0
20525	668313	ENSG00000085511.19	ENCODEHT000668313	MAP3K4	ENCODEHT000668313	10	2971	Known	ISM	Prefix	0	1
5180	668314	ENSG00000162849.15	ENCODEHT000668314	KIF26B	ENCODEHT000668314	2	820	Known	ISM	Suffix	0	1
5180	668319	ENSG00000162849.15	ENCODEHT000668319	KIF26B	ENCODEHT000668319	1	669	Known	ISM	None	0	2
5180	668321	ENSG00000162849.15	ENCODEHT000668321	KIF26B	ENCODEHT000668321	1	1668	Known	Genomic	None	1	1
5180	668326	ENSG00000162849.15	ENCODEHT000668326	KIF26B	ENCODEHT000668326	1	505	Known	Genomic	None	0	1
20525	668331	ENSG00000085511.19	ENCODEHT000668331	MAP3K4	ENCODEHT000668331	24	4644	Known	NNC	None	1	0
5185	668332	ENSG00000185420.18	ENCODEHT000668332	SMYD3	ENCODEHT000668332	1	323	Known	ISM	None	1	3
5185	668333	ENSG00000185420.18	ENCODEHT000668333	SMYD3	ENCODEHT000668333	8	1058	Known	NNC	None	1	2
20525	668334	ENSG00000085511.19	ENCODEHT000668334	MAP3K4	ENCODEHT000668334	24	4573	Known	ISM	Suffix	2	1
20525	668335	ENSG00000085511.19	ENCODEHT000668335	MAP3K4	ENCODEHT000668335	4	1725	Known	ISM	Both	1	0
5185	668337	ENSG00000185420.18	ENCODEHT000668337	SMYD3	ENCODEHT000668337	6	909	Known	ISM	Suffix	0	3
20525	668339	ENSG00000085511.19	ENCODEHT000668339	MAP3K4	ENCODEHT000668339	24	3849	Known	NNC	None	0	1
20525	668345	ENSG00000085511.19	ENCODEHT000668345	MAP3K4	ENCODEHT000668345	24	3629	Known	NIC	None	0	1
20525	668346	ENSG00000085511.19	ENCODEHT000668346	MAP3K4	ENCODEHT000668346	23	3514	Known	ISM	Suffix	1	0
20525	668351	ENSG00000085511.19	ENCODEHT000668351	MAP3K4	ENCODEHT000668351	20	2922	Known	ISM	Suffix	2	0
20525	668352	ENSG00000085511.19	ENCODEHT000668352	MAP3K4	ENCODEHT000668352	19	2716	Known	NNC	None	0	1
20525	668354	ENSG00000085511.19	ENCODEHT000668354	MAP3K4	ENCODEHT000668354	20	2890	Known	ISM	Suffix	0	1
5185	668355	ENSG00000185420.18	ENCODEHT000668355	SMYD3	ENCODEHT000668355	3	584	Known	ISM	Suffix	0	2
20525	668361	ENSG00000085511.19	ENCODEHT000668361	MAP3K4	ENCODEHT000668361	17	2633	Known	ISM	Suffix	2	0
5185	668362	ENSG00000185420.18	ENCODEHT000668362	SMYD3	ENCODEHT000668362	5	791	Known	ISM	Suffix	1	0
5185	668363	ENSG00000185420.18	ENCODEHT000668363	SMYD3	ENCODEHT000668363	7	946	Known	NNC	None	0	1
20525	668364	ENSG00000085511.19	ENCODEHT000668364	MAP3K4	ENCODEHT000668364	16	2354	Known	ISM	Suffix	1	1
20525	668367	ENSG00000085511.19	ENCODEHT000668367	MAP3K4	ENCODEHT000668367	15	2062	Known	ISM	Suffix	1	1
20525	668368	ENSG00000085511.19	ENCODEHT000668368	MAP3K4	ENCODEHT000668368	15	2192	Known	ISM	Suffix	0	1
20525	668372	ENSG00000085511.19	ENCODEHT000668372	MAP3K4	ENCODEHT000668372	14	2070	Known	ISM	Suffix	1	1
5185	668378	ENSG00000185420.18	ENCODEHT000668378	SMYD3	ENCODEHT000668378	2	423	Known	ISM	Suffix	0	3
5185	668381	ENSG00000185420.18	ENCODEHT000668381	SMYD3	ENCODEHT000668381	5	797	Known	ISM	Suffix	0	1
20525	668383	ENSG00000085511.19	ENCODEHT000668383	MAP3K4	ENCODEHT000668383	11	2145	Known	ISM	Suffix	1	1
5185	668384	ENSG00000185420.18	ENCODEHT000668384	SMYD3	ENCODEHT000668384	5	789	Known	ISM	Suffix	0	1
20525	668385	ENSG00000085511.19	ENCODEHT000668385	MAP3K4	ENCODEHT000668385	11	1853	Known	ISM	Suffix	0	1
20525	668390	ENSG00000085511.19	ENCODEHT000668390	MAP3K4	ENCODEHT000668390	2	273	Known	ISM	Suffix	0	1
20525	668391	ENSG00000085511.19	ENCODEHT000668391	MAP3K4	ENCODEHT000668391	8	1409	Known	ISM	Suffix	0	1
20525	668393	ENSG00000085511.19	ENCODEHT000668393	MAP3K4	ENCODEHT000668393	5	1103	Known	ISM	Suffix	0	3
20525	668394	ENSG00000085511.19	ENCODEHT000668394	MAP3K4	ENCODEHT000668394	4	943	Known	ISM	Suffix	0	3
20525	668396	ENSG00000085511.19	ENCODEHT000668396	MAP3K4	ENCODEHT000668396	5	915	Known	NNC	None	0	1
20525	668397	ENSG00000085511.19	ENCODEHT000668397	MAP3K4	ENCODEHT000668397	2	713	Known	ISM	Suffix	0	3
5185	668398	ENSG00000185420.18	ENCODEHT000668398	SMYD3	ENCODEHT000668398	3	579	Known	ISM	Suffix	0	2
20525	668399	ENSG00000085511.19	ENCODEHT000668399	MAP3K4	ENCODEHT000668399	1	459	Known	ISM	None	2	7
20526	668401	ENSG00000026652.13	ENCODEHT000668401	AGPAT4	ENCODEHT000668401	1	3709	Known	Genomic	None	1	0
20526	668402	ENSG00000026652.13	ENCODEHT000668402	AGPAT4	ENCODEHT000668402	1	512	Known	Genomic	None	1	0
5185	668420	ENSG00000185420.18	ENCODEHT000668420	SMYD3	ENCODEHT000668420	4	686	Known	ISM	Suffix	0	1
129687	668432	ENCODEHG000129687	ENCODEHT000668432	ENCODEHG000129687	ENCODEHT000668432	1	3265	Intergenic	Intergenic	None	1	0
129688	668433	ENCODEHG000129688	ENCODEHT000668433	ENCODEHG000129688	ENCODEHT000668433	1	1277	Intergenic	Intergenic	None	1	0
5185	668441	ENSG00000185420.18	ENCODEHT000668441	SMYD3	ENCODEHT000668441	6	888	Known	NIC	None	1	0
20541	668444	ENSG00000112531.16	ENCODEHT000668444	QKI	ENCODEHT000668444	1	1343	Known	Genomic	None	0	1
5185	668459	ENSG00000185420.18	ENCODEHT000668459	SMYD3	ENCODEHT000668459	1	296	Known	Genomic	None	0	1
20541	668461	ENSG00000112531.16	ENCODEHT000668461	QKI	ENCODEHT000668461	1	720	Known	Genomic	None	0	1
20541	668463	ENSG00000112531.16	ENCODEHT000668463	QKI	ENCODEHT000668463	1	1989	Known	Genomic	None	1	1
20541	668466	ENSG00000112531.16	ENCODEHT000668466	QKI	ENCODEHT000668466	1	1146	Known	ISM	None	1	0
5185	668474	ENSG00000185420.18	ENCODEHT000668474	SMYD3	ENCODEHT000668474	6	1061	Known	NNC	None	0	1
20541	668476	ENSG00000112531.16	ENCODEHT000668476	QKI	ENCODEHT000668476	1	677	Known	Genomic	None	2	7
20541	668481	ENSG00000112531.16	ENCODEHT000668481	QKI	ENCODEHT000668481	1	666	Known	Genomic	None	3	4
5185	668488	ENSG00000185420.18	ENCODEHT000668488	SMYD3	ENCODEHT000668488	1	248	Known	ISM	None	0	1
129715	668494	ENCODEHG000129715	ENCODEHT000668494	ENCODEHG000129715	ENCODEHT000668494	3	409	Intergenic	NNC	None	1	0
5196	668500	ENSG00000162851.7	ENCODEHT000668500	TFB2M	ENCODEHT000668500	7	1694	Known	NIC	None	0	1
36006	668512	ENSG00000198431.15	ENCODEHT000668512	TXNRD1	ENCODEHT000668512	2	612	Known	Genomic	None	0	1
5196	668513	ENSG00000162851.7	ENCODEHT000668513	TFB2M	ENCODEHT000668513	2	804	Known	ISM	Suffix	9	3
5196	668514	ENSG00000162851.7	ENCODEHT000668514	TFB2M	ENCODEHT000668514	9	1741	Known	NNC	None	1	0
5196	668526	ENSG00000162851.7	ENCODEHT000668526	TFB2M	ENCODEHT000668526	1	643	Known	ISM	None	4	11
5196	668530	ENSG00000162851.7	ENCODEHT000668530	TFB2M	ENCODEHT000668530	8	1837	Known	NNC	None	0	1
5196	668534	ENSG00000162851.7	ENCODEHT000668534	TFB2M	ENCODEHT000668534	3	867	Known	ISM	Suffix	0	3
36006	668541	ENSG00000198431.15	ENCODEHT000668541	TXNRD1	ENCODEHT000668541	2	464	Known	Genomic	None	2	3
20561	668542	ENSG00000164458.9	ENCODEHT000668542	TBXT	ENCODEHT000668542	1	760	Known	Genomic	None	1	1
20561	668543	ENSG00000164458.9	ENCODEHT000668543	TBXT	ENCODEHT000668543	5	1369	Known	NNC	None	1	0
20561	668544	ENSG00000164458.9	ENCODEHT000668544	TBXT	ENCODEHT000668544	7	1761	Known	ISM	Suffix	0	1
129740	668545	ENCODEHG000129740	ENCODEHT000668545	ENCODEHG000129740	ENCODEHT000668545	4	1700	Antisense	Antisense	None	1	0
129740	668546	ENCODEHG000129740	ENCODEHT000668546	ENCODEHG000129740	ENCODEHT000668546	1	551	Antisense	Genomic	None	0	1
129740	668547	ENCODEHG000129740	ENCODEHT000668547	ENCODEHG000129740	ENCODEHT000668547	1	1089	Antisense	ISM	None	0	1
129741	668548	ENCODEHG000129741	ENCODEHT000668548	ENCODEHG000129741	ENCODEHT000668548	3	848	Antisense	Antisense	None	1	1
129742	668549	ENCODEHG000129742	ENCODEHT000668549	ENCODEHG000129742	ENCODEHT000668549	1	1452	Intergenic	Intergenic	None	0	1
129743	668550	ENCODEHG000129743	ENCODEHT000668550	ENCODEHG000129743	ENCODEHT000668550	1	2417	Intergenic	Intergenic	None	1	0
20568	668551	ENSG00000198818.9	ENCODEHT000668551	SFT2D1	ENCODEHT000668551	7	1030	Known	NNC	None	51	50
20568	668552	ENSG00000198818.9	ENCODEHT000668552	SFT2D1	ENCODEHT000668552	1	133	Known	Genomic	None	4	12
20568	668553	ENSG00000198818.9	ENCODEHT000668553	SFT2D1	ENCODEHT000668553	7	1025	Known	NNC	None	2	7
20568	668554	ENSG00000198818.9	ENCODEHT000668554	SFT2D1	ENCODEHT000668554	3	711	Known	ISM	Suffix	3	5
20568	668555	ENSG00000198818.9	ENCODEHT000668555	SFT2D1	ENCODEHT000668555	9	1098	Known	NNC	None	0	1
20568	668556	ENSG00000198818.9	ENCODEHT000668556	SFT2D1	ENCODEHT000668556	9	1118	Known	NNC	None	0	1
20568	668557	ENSG00000198818.9	ENCODEHT000668557	SFT2D1	ENCODEHT000668557	6	940	Known	NIC	None	1	0
5196	668561	ENSG00000162851.7	ENCODEHT000668561	TFB2M	ENCODEHT000668561	4	957	Known	ISM	Suffix	1	0
5196	668562	ENSG00000162851.7	ENCODEHT000668562	TFB2M	ENCODEHT000668562	5	1106	Known	ISM	Suffix	1	4
5196	668563	ENSG00000162851.7	ENCODEHT000668563	TFB2M	ENCODEHT000668563	8	1843	Known	NNC	None	1	1
36006	668566	ENSG00000198431.15	ENCODEHT000668566	TXNRD1	ENCODEHT000668566	2	819	Known	NNC	None	1	0
20568	668568	ENSG00000198818.9	ENCODEHT000668568	SFT2D1	ENCODEHT000668568	8	1194	Known	NIC	None	1	0
20568	668574	ENSG00000198818.9	ENCODEHT000668574	SFT2D1	ENCODEHT000668574	5	814	Known	ISM	Suffix	3	1
20568	668575	ENSG00000198818.9	ENCODEHT000668575	SFT2D1	ENCODEHT000668575	7	1034	Known	NNC	None	1	0
20568	668576	ENSG00000198818.9	ENCODEHT000668576	SFT2D1	ENCODEHT000668576	7	1050	Known	NNC	None	1	0
36006	668577	ENSG00000198431.15	ENCODEHT000668577	TXNRD1	ENCODEHT000668577	2	626	Known	NNC	None	0	1
20568	668579	ENSG00000198818.9	ENCODEHT000668579	SFT2D1	ENCODEHT000668579	7	906	Known	ISM	Suffix	2	0
36006	668580	ENSG00000198431.15	ENCODEHT000668580	TXNRD1	ENCODEHT000668580	2	540	Known	Genomic	None	0	1
20568	668585	ENSG00000198818.9	ENCODEHT000668585	SFT2D1	ENCODEHT000668585	5	910	Known	NIC	None	2	0
36006	668588	ENSG00000198431.15	ENCODEHT000668588	TXNRD1	ENCODEHT000668588	2	621	Known	NNC	None	0	1
20568	668589	ENSG00000198818.9	ENCODEHT000668589	SFT2D1	ENCODEHT000668589	7	1022	Known	NNC	None	0	1
20568	668592	ENSG00000198818.9	ENCODEHT000668592	SFT2D1	ENCODEHT000668592	7	861	Known	NNC	None	0	1
20568	668595	ENSG00000198818.9	ENCODEHT000668595	SFT2D1	ENCODEHT000668595	4	581	Known	ISM	Suffix	1	3
20568	668598	ENSG00000198818.9	ENCODEHT000668598	SFT2D1	ENCODEHT000668598	6	913	Known	NIC	None	3	1
20568	668599	ENSG00000198818.9	ENCODEHT000668599	SFT2D1	ENCODEHT000668599	6	769	Known	ISM	Suffix	1	1
20568	668600	ENSG00000198818.9	ENCODEHT000668600	SFT2D1	ENCODEHT000668600	4	673	Known	NNC	None	0	1
20568	668601	ENSG00000198818.9	ENCODEHT000668601	SFT2D1	ENCODEHT000668601	2	574	Known	ISM	Suffix	1	4
20568	668602	ENSG00000198818.9	ENCODEHT000668602	SFT2D1	ENCODEHT000668602	7	889	Known	NIC	None	0	1
20568	668605	ENSG00000198818.9	ENCODEHT000668605	SFT2D1	ENCODEHT000668605	4	354	Known	ISM	Suffix	1	0
20568	668612	ENSG00000198818.9	ENCODEHT000668612	SFT2D1	ENCODEHT000668612	6	698	Known	NNC	None	0	1
20568	668613	ENSG00000198818.9	ENCODEHT000668613	SFT2D1	ENCODEHT000668613	5	418	Known	ISM	Suffix	0	1
20568	668614	ENSG00000198818.9	ENCODEHT000668614	SFT2D1	ENCODEHT000668614	1	229	Known	ISM	None	0	1
36006	668615	ENSG00000198431.15	ENCODEHT000668615	TXNRD1	ENCODEHT000668615	2	479	Known	NNC	None	0	1
20568	668616	ENSG00000198818.9	ENCODEHT000668616	SFT2D1	ENCODEHT000668616	3	349	Known	ISM	Suffix	1	2
20568	668617	ENSG00000198818.9	ENCODEHT000668617	SFT2D1	ENCODEHT000668617	6	638	Known	NNC	None	1	0
20568	668618	ENSG00000198818.9	ENCODEHT000668618	SFT2D1	ENCODEHT000668618	7	721	Known	NNC	None	0	1
5196	668619	ENSG00000162851.7	ENCODEHT000668619	TFB2M	ENCODEHT000668619	5	1089	Known	NNC	None	0	1
20568	668620	ENSG00000198818.9	ENCODEHT000668620	SFT2D1	ENCODEHT000668620	5	612	Known	NIC	None	1	0
20568	668624	ENSG00000198818.9	ENCODEHT000668624	SFT2D1	ENCODEHT000668624	7	780	Known	NNC	None	1	0
20568	668625	ENSG00000198818.9	ENCODEHT000668625	SFT2D1	ENCODEHT000668625	7	734	Known	NIC	None	0	1
20568	668626	ENSG00000198818.9	ENCODEHT000668626	SFT2D1	ENCODEHT000668626	7	781	Known	NIC	None	0	1
20568	668627	ENSG00000198818.9	ENCODEHT000668627	SFT2D1	ENCODEHT000668627	5	583	Known	NNC	None	0	1
20568	668631	ENSG00000198818.9	ENCODEHT000668631	SFT2D1	ENCODEHT000668631	4	417	Known	ISM	Prefix	0	1
20568	668632	ENSG00000198818.9	ENCODEHT000668632	SFT2D1	ENCODEHT000668632	3	290	Known	ISM	Prefix	0	1
20568	668635	ENSG00000198818.9	ENCODEHT000668635	SFT2D1	ENCODEHT000668635	2	399	Known	NNC	None	1	4
20568	668636	ENSG00000198818.9	ENCODEHT000668636	SFT2D1	ENCODEHT000668636	2	1133	Known	NNC	None	0	1
20568	668638	ENSG00000198818.9	ENCODEHT000668638	SFT2D1	ENCODEHT000668638	2	602	Known	ISM	Prefix	1	0
129749	668642	ENCODEHG000129749	ENCODEHT000668642	ENCODEHG000129749	ENCODEHT000668642	1	2207	Intergenic	Intergenic	None	1	0
20570	668643	ENSG00000060762.18	ENCODEHT000668643	MPC1	ENCODEHT000668643	4	853	Known	NIC	None	46	54
20570	668644	ENSG00000060762.18	ENCODEHT000668644	MPC1	ENCODEHT000668644	1	312	Known	Genomic	None	20	29
20570	668646	ENSG00000060762.18	ENCODEHT000668646	MPC1	ENCODEHT000668646	2	668	Known	ISM	Suffix	3	8
20570	668647	ENSG00000060762.18	ENCODEHT000668647	MPC1	ENCODEHT000668647	4	914	Known	NNC	None	2	3
20570	668648	ENSG00000060762.18	ENCODEHT000668648	MPC1	ENCODEHT000668648	4	803	Known	NNC	None	1	0
20570	668652	ENSG00000060762.18	ENCODEHT000668652	MPC1	ENCODEHT000668652	3	720	Known	NIC	None	1	1
20570	668654	ENSG00000060762.18	ENCODEHT000668654	MPC1	ENCODEHT000668654	3	1058	Known	ISM	Suffix	1	4
5196	668656	ENSG00000162851.7	ENCODEHT000668656	TFB2M	ENCODEHT000668656	8	1833	Known	NNC	None	0	1
5196	668657	ENSG00000162851.7	ENCODEHT000668657	TFB2M	ENCODEHT000668657	8	1852	Known	NNC	None	0	1
5196	668659	ENSG00000162851.7	ENCODEHT000668659	TFB2M	ENCODEHT000668659	7	1349	Known	ISM	Suffix	0	1
36006	668660	ENSG00000198431.15	ENCODEHT000668660	TXNRD1	ENCODEHT000668660	2	379	Known	NNC	None	0	1
5197	668676	ENSG00000162852.13	ENCODEHT000668676	CNST	ENCODEHT000668676	2	706	Known	ISM	Prefix	0	1
5197	668683	ENSG00000162852.13	ENCODEHT000668683	CNST	ENCODEHT000668683	8	2241	Known	NNC	None	0	1
36006	668686	ENSG00000198431.15	ENCODEHT000668686	TXNRD1	ENCODEHT000668686	2	361	Known	NNC	None	0	1
20570	668698	ENSG00000060762.18	ENCODEHT000668698	MPC1	ENCODEHT000668698	4	969	Known	ISM	Suffix	1	0
20570	668701	ENSG00000060762.18	ENCODEHT000668701	MPC1	ENCODEHT000668701	4	815	Known	NNC	None	0	1
5197	668708	ENSG00000162852.13	ENCODEHT000668708	CNST	ENCODEHT000668708	3	1110	Known	ISM	Suffix	1	0
5197	668709	ENSG00000162852.13	ENCODEHT000668709	CNST	ENCODEHT000668709	3	3055	Known	ISM	Suffix	0	1
5197	668712	ENSG00000162852.13	ENCODEHT000668712	CNST	ENCODEHT000668712	1	848	Known	ISM	None	1	0
5197	668713	ENSG00000162852.13	ENCODEHT000668713	CNST	ENCODEHT000668713	1	976	Known	Genomic	None	1	1
5197	668714	ENSG00000162852.13	ENCODEHT000668714	CNST	ENCODEHT000668714	1	2885	Known	ISM	None	21	12
20570	668715	ENSG00000060762.18	ENCODEHT000668715	MPC1	ENCODEHT000668715	5	1703	Known	ISM	Suffix	0	1
5202	668721	ENSG00000143653.9	ENCODEHT000668721	SCCPDH	ENCODEHT000668721	12	1831	Known	NNC	None	1	0
20573	668724	ENSG00000071242.11	ENCODEHT000668724	RPS6KA2	ENCODEHT000668724	1	485	Known	Genomic	None	1	1
20573	668732	ENSG00000071242.11	ENCODEHT000668732	RPS6KA2	ENCODEHT000668732	2	570	Known	ISM	Prefix	1	0
20578	668740	ENSG00000249141.1	ENCODEHT000668740	AL159163.1	ENCODEHT000668740	1	350	Known	Genomic	None	0	1
20580	668743	ENSG00000026297.15	ENCODEHT000668743	RNASET2	ENCODEHT000668743	1	288	Known	ISM	None	1	4
20580	668747	ENSG00000026297.15	ENCODEHT000668747	RNASET2	ENCODEHT000668747	7	712	Known	ISM	Suffix	3	2
20580	668750	ENSG00000026297.15	ENCODEHT000668750	RNASET2	ENCODEHT000668750	3	409	Known	ISM	Suffix	0	1
20580	668752	ENSG00000026297.15	ENCODEHT000668752	RNASET2	ENCODEHT000668752	8	759	Known	ISM	Suffix	1	5
20580	668761	ENSG00000026297.15	ENCODEHT000668761	RNASET2	ENCODEHT000668761	9	1201	Known	NNC	None	1	0
20580	668763	ENSG00000026297.15	ENCODEHT000668763	RNASET2	ENCODEHT000668763	5	732	Known	ISM	Suffix	2	6
20580	668764	ENSG00000026297.15	ENCODEHT000668764	RNASET2	ENCODEHT000668764	4	494	Known	ISM	Suffix	2	4
20580	668765	ENSG00000026297.15	ENCODEHT000668765	RNASET2	ENCODEHT000668765	8	1090	Known	NNC	None	1	0
36006	668766	ENSG00000198431.15	ENCODEHT000668766	TXNRD1	ENCODEHT000668766	14	3741	Known	ISM	Prefix	1	0
5202	668767	ENSG00000143653.9	ENCODEHT000668767	SCCPDH	ENCODEHT000668767	12	1814	Known	NNC	None	2	1
20580	668770	ENSG00000026297.15	ENCODEHT000668770	RNASET2	ENCODEHT000668770	8	1232	Known	NNC	None	1	0
20580	668771	ENSG00000026297.15	ENCODEHT000668771	RNASET2	ENCODEHT000668771	8	1146	Known	NIC	None	1	0
20580	668772	ENSG00000026297.15	ENCODEHT000668772	RNASET2	ENCODEHT000668772	10	1002	Known	NIC	None	0	1
20580	668775	ENSG00000026297.15	ENCODEHT000668775	RNASET2	ENCODEHT000668775	7	685	Known	ISM	Suffix	1	1
20580	668776	ENSG00000026297.15	ENCODEHT000668776	RNASET2	ENCODEHT000668776	5	956	Known	NIC	None	0	2
20580	668777	ENSG00000026297.15	ENCODEHT000668777	RNASET2	ENCODEHT000668777	8	1197	Known	NNC	None	1	1
20580	668778	ENSG00000026297.15	ENCODEHT000668778	RNASET2	ENCODEHT000668778	4	688	Known	NIC	None	1	0
20580	668780	ENSG00000026297.15	ENCODEHT000668780	RNASET2	ENCODEHT000668780	9	1223	Known	NNC	None	1	2
36006	668798	ENSG00000198431.15	ENCODEHT000668798	TXNRD1	ENCODEHT000668798	16	3674	Known	NNC	None	1	0
36006	668802	ENSG00000198431.15	ENCODEHT000668802	TXNRD1	ENCODEHT000668802	15	3656	Known	ISM	Suffix	1	0
5202	668808	ENSG00000143653.9	ENCODEHT000668808	SCCPDH	ENCODEHT000668808	10	1465	Known	ISM	Prefix	1	0
36006	668817	ENSG00000198431.15	ENCODEHT000668817	TXNRD1	ENCODEHT000668817	13	3282	Known	ISM	Suffix	0	1
36006	668819	ENSG00000198431.15	ENCODEHT000668819	TXNRD1	ENCODEHT000668819	5	643	Known	ISM	Both	0	1
36006	668820	ENSG00000198431.15	ENCODEHT000668820	TXNRD1	ENCODEHT000668820	10	3043	Known	ISM	Suffix	1	0
36006	668825	ENSG00000198431.15	ENCODEHT000668825	TXNRD1	ENCODEHT000668825	3	342	Known	ISM	Suffix	0	1
36006	668826	ENSG00000198431.15	ENCODEHT000668826	TXNRD1	ENCODEHT000668826	5	2421	Known	ISM	Suffix	0	1
36006	668827	ENSG00000198431.15	ENCODEHT000668827	TXNRD1	ENCODEHT000668827	4	2261	Known	ISM	Suffix	0	1
36006	668828	ENSG00000198431.15	ENCODEHT000668828	TXNRD1	ENCODEHT000668828	2	2057	Known	ISM	Suffix	0	1
36006	668833	ENSG00000198431.15	ENCODEHT000668833	TXNRD1	ENCODEHT000668833	1	1863	Known	Genomic	None	58	56
20580	668838	ENSG00000026297.15	ENCODEHT000668838	RNASET2	ENCODEHT000668838	7	1073	Known	NIC	None	0	1
20580	668839	ENSG00000026297.15	ENCODEHT000668839	RNASET2	ENCODEHT000668839	9	1203	Known	NNC	None	0	1
20580	668840	ENSG00000026297.15	ENCODEHT000668840	RNASET2	ENCODEHT000668840	10	1411	Known	NIC	None	1	1
20580	668841	ENSG00000026297.15	ENCODEHT000668841	RNASET2	ENCODEHT000668841	10	1360	Known	NNC	None	1	0
129778	668844	ENCODEHG000129778	ENCODEHT000668844	ENCODEHG000129778	ENCODEHT000668844	1	897	Intergenic	Intergenic	None	1	0
129780	668846	ENCODEHG000129780	ENCODEHT000668846	ENCODEHG000129780	ENCODEHT000668846	1	1972	Intergenic	Intergenic	None	0	1
129781	668847	ENCODEHG000129781	ENCODEHT000668847	ENCODEHG000129781	ENCODEHT000668847	1	704	Antisense	Antisense	None	4	3
36010	668848	ENSG00000171310.10	ENCODEHT000668848	CHST11	ENCODEHT000668848	1	86	Known	Genomic	None	1	0
36010	668849	ENSG00000171310.10	ENCODEHT000668849	CHST11	ENCODEHT000668849	2	1628	Known	NNC	None	1	0
5202	668850	ENSG00000143653.9	ENCODEHT000668850	SCCPDH	ENCODEHT000668850	11	2495	Known	NNC	None	3	1
20580	668851	ENSG00000026297.15	ENCODEHT000668851	RNASET2	ENCODEHT000668851	6	616	Known	ISM	Suffix	1	0
20580	668852	ENSG00000026297.15	ENCODEHT000668852	RNASET2	ENCODEHT000668852	9	870	Known	NIC	None	1	0
20580	668853	ENSG00000026297.15	ENCODEHT000668853	RNASET2	ENCODEHT000668853	10	1357	Known	NIC	None	1	0
20580	668854	ENSG00000026297.15	ENCODEHT000668854	RNASET2	ENCODEHT000668854	10	868	Known	NIC	None	0	1
129782	668855	ENCODEHG000129782	ENCODEHT000668855	ENCODEHG000129782	ENCODEHT000668855	1	1419	Antisense	Antisense	None	1	1
20580	668856	ENSG00000026297.15	ENCODEHT000668856	RNASET2	ENCODEHT000668856	4	694	Known	ISM	Suffix	1	0
20580	668860	ENSG00000026297.15	ENCODEHT000668860	RNASET2	ENCODEHT000668860	8	1198	Known	NNC	None	0	1
20580	668863	ENSG00000026297.15	ENCODEHT000668863	RNASET2	ENCODEHT000668863	8	1166	Known	NNC	None	0	1
20580	668865	ENSG00000026297.15	ENCODEHT000668865	RNASET2	ENCODEHT000668865	9	1200	Known	NIC	None	1	0
20580	668871	ENSG00000026297.15	ENCODEHT000668871	RNASET2	ENCODEHT000668871	9	1175	Known	NNC	None	0	1
36010	668878	ENSG00000171310.10	ENCODEHT000668878	CHST11	ENCODEHT000668878	2	1173	Known	ISM	Suffix	0	1
20580	668882	ENSG00000026297.15	ENCODEHT000668882	RNASET2	ENCODEHT000668882	9	1025	Known	NIC	None	1	0
20580	668889	ENSG00000026297.15	ENCODEHT000668889	RNASET2	ENCODEHT000668889	1	377	Known	Genomic	None	1	0
20580	668892	ENSG00000026297.15	ENCODEHT000668892	RNASET2	ENCODEHT000668892	7	1265	Known	NNC	None	1	1
36010	668893	ENSG00000171310.10	ENCODEHT000668893	CHST11	ENCODEHT000668893	1	1087	Known	ISM	None	11	14
20580	668895	ENSG00000026297.15	ENCODEHT000668895	RNASET2	ENCODEHT000668895	5	1635	Known	NIC	None	0	1
20580	668896	ENSG00000026297.15	ENCODEHT000668896	RNASET2	ENCODEHT000668896	7	1524	Known	NNC	None	0	1
20580	668897	ENSG00000026297.15	ENCODEHT000668897	RNASET2	ENCODEHT000668897	7	1596	Known	NNC	None	0	1
20580	668898	ENSG00000026297.15	ENCODEHT000668898	RNASET2	ENCODEHT000668898	6	811	Known	ISM	Prefix	0	2
36010	668902	ENSG00000171310.10	ENCODEHT000668902	CHST11	ENCODEHT000668902	1	785	Known	Genomic	None	7	4
36010	668905	ENSG00000171310.10	ENCODEHT000668905	CHST11	ENCODEHT000668905	1	1784	Known	Genomic	None	5	21
5202	668907	ENSG00000143653.9	ENCODEHT000668907	SCCPDH	ENCODEHT000668907	12	1823	Known	NNC	None	1	0
129804	668912	ENCODEHG000129804	ENCODEHT000668912	ENCODEHG000129804	ENCODEHT000668912	1	630	Intergenic	Intergenic	None	0	1
5202	668921	ENSG00000143653.9	ENCODEHT000668921	SCCPDH	ENCODEHT000668921	12	1831	Known	NNC	None	1	1
20581	668928	ENSG00000227598.1	ENCODEHT000668928	Z94721.1	ENCODEHT000668928	1	533	Known	Genomic	None	0	1
36014	668931	ENSG00000136052.9	ENCODEHT000668931	SLC41A2	ENCODEHT000668931	1	1643	Known	Genomic	None	4	9
36014	668941	ENSG00000136052.9	ENCODEHT000668941	SLC41A2	ENCODEHT000668941	11	3100	Known	NIC	None	1	0
5202	668946	ENSG00000143653.9	ENCODEHT000668946	SCCPDH	ENCODEHT000668946	12	1773	Known	NNC	None	1	0
36014	668947	ENSG00000136052.9	ENCODEHT000668947	SLC41A2	ENCODEHT000668947	4	724	Known	ISM	Suffix	0	1
36014	668948	ENSG00000136052.9	ENCODEHT000668948	SLC41A2	ENCODEHT000668948	3	644	Known	ISM	Suffix	0	1
36014	668949	ENSG00000136052.9	ENCODEHT000668949	SLC41A2	ENCODEHT000668949	5	815	Known	ISM	Suffix	0	1
36017	668969	ENSG00000151131.10	ENCODEHT000668969	C12orf45	ENCODEHT000668969	6	1256	Known	NNC	None	1	1
36017	668977	ENSG00000151131.10	ENCODEHT000668977	C12orf45	ENCODEHT000668977	4	629	Known	NNC	None	3	2
20584	668991	ENSG00000213066.12	ENCODEHT000668991	FGFR1OP	ENCODEHT000668991	7	747	Known	ISM	Prefix	1	0
36017	668992	ENSG00000151131.10	ENCODEHT000668992	C12orf45	ENCODEHT000668992	3	382	Known	ISM	Prefix	0	1
5202	668999	ENSG00000143653.9	ENCODEHT000668999	SCCPDH	ENCODEHT000668999	11	2422	Known	NIC	None	1	0
20584	669000	ENSG00000213066.12	ENCODEHT000669000	FGFR1OP	ENCODEHT000669000	9	1199	Known	NIC	None	0	1
36017	669010	ENSG00000151131.10	ENCODEHT000669010	C12orf45	ENCODEHT000669010	4	589	Known	NNC	None	1	0
36017	669016	ENSG00000151131.10	ENCODEHT000669016	C12orf45	ENCODEHT000669016	3	467	Known	ISM	Suffix	3	1
36017	669017	ENSG00000151131.10	ENCODEHT000669017	C12orf45	ENCODEHT000669017	2	380	Known	ISM	Suffix	0	5
36017	669019	ENSG00000151131.10	ENCODEHT000669019	C12orf45	ENCODEHT000669019	4	595	Known	NNC	None	1	0
36017	669021	ENSG00000151131.10	ENCODEHT000669021	C12orf45	ENCODEHT000669021	1	229	Known	Genomic	None	0	2
36017	669023	ENSG00000151131.10	ENCODEHT000669023	C12orf45	ENCODEHT000669023	1	1049	Known	Genomic	None	1	1
36018	669024	ENSG00000136010.13	ENCODEHT000669024	ALDH1L2	ENCODEHT000669024	1	2712	Known	Genomic	None	1	5
36018	669025	ENSG00000136010.13	ENCODEHT000669025	ALDH1L2	ENCODEHT000669025	2	316	Known	Genomic	None	1	0
36018	669026	ENSG00000136010.13	ENCODEHT000669026	ALDH1L2	ENCODEHT000669026	17	1986	Known	ISM	Suffix	1	0
36018	669027	ENSG00000136010.13	ENCODEHT000669027	ALDH1L2	ENCODEHT000669027	9	1015	Known	ISM	Suffix	0	1
36017	669030	ENSG00000151131.10	ENCODEHT000669030	C12orf45	ENCODEHT000669030	1	689	Known	Genomic	None	0	1
36017	669032	ENSG00000151131.10	ENCODEHT000669032	C12orf45	ENCODEHT000669032	1	1322	Known	Genomic	None	1	0
36018	669034	ENSG00000136010.13	ENCODEHT000669034	ALDH1L2	ENCODEHT000669034	1	997	Known	Genomic	None	1	0
36019	669035	ENSG00000257999.1	ENCODEHT000669035	AC016257.1	ENCODEHT000669035	1	789	Known	Genomic	None	0	1
20584	669059	ENSG00000213066.12	ENCODEHT000669059	FGFR1OP	ENCODEHT000669059	12	1488	Known	NNC	None	1	1
36020	669061	ENSG00000136051.14	ENCODEHT000669061	WASHC4	ENCODEHT000669061	24	3777	Known	ISM	Prefix	1	0
36020	669062	ENSG00000136051.14	ENCODEHT000669062	WASHC4	ENCODEHT000669062	7	592	Known	ISM	Prefix	0	1
20584	669064	ENSG00000213066.12	ENCODEHT000669064	FGFR1OP	ENCODEHT000669064	11	1820	Known	ISM	Suffix	1	1
20584	669065	ENSG00000213066.12	ENCODEHT000669065	FGFR1OP	ENCODEHT000669065	10	1320	Known	ISM	Suffix	0	1
20584	669066	ENSG00000213066.12	ENCODEHT000669066	FGFR1OP	ENCODEHT000669066	7	772	Known	ISM	Suffix	0	1
20584	669067	ENSG00000213066.12	ENCODEHT000669067	FGFR1OP	ENCODEHT000669067	10	1323	Known	ISM	Suffix	1	0
20584	669069	ENSG00000213066.12	ENCODEHT000669069	FGFR1OP	ENCODEHT000669069	9	1268	Known	ISM	Suffix	1	0
20584	669071	ENSG00000213066.12	ENCODEHT000669071	FGFR1OP	ENCODEHT000669071	8	1179	Known	ISM	Suffix	0	2
5202	669073	ENSG00000143653.9	ENCODEHT000669073	SCCPDH	ENCODEHT000669073	11	1768	Known	NNC	None	0	1
20584	669077	ENSG00000213066.12	ENCODEHT000669077	FGFR1OP	ENCODEHT000669077	7	1041	Known	ISM	Suffix	0	1
5202	669078	ENSG00000143653.9	ENCODEHT000669078	SCCPDH	ENCODEHT000669078	11	1261	Known	ISM	Suffix	3	2
5202	669079	ENSG00000143653.9	ENCODEHT000669079	SCCPDH	ENCODEHT000669079	11	1252	Known	NNC	None	0	1
5202	669091	ENSG00000143653.9	ENCODEHT000669091	SCCPDH	ENCODEHT000669091	10	1148	Known	ISM	Suffix	2	2
20584	669093	ENSG00000213066.12	ENCODEHT000669093	FGFR1OP	ENCODEHT000669093	5	733	Known	ISM	Suffix	2	0
5202	669094	ENSG00000143653.9	ENCODEHT000669094	SCCPDH	ENCODEHT000669094	9	1140	Known	ISM	Suffix	0	1
20584	669096	ENSG00000213066.12	ENCODEHT000669096	FGFR1OP	ENCODEHT000669096	5	581	Known	ISM	Suffix	0	1
20584	669100	ENSG00000213066.12	ENCODEHT000669100	FGFR1OP	ENCODEHT000669100	4	620	Known	ISM	Suffix	3	1
5202	669101	ENSG00000143653.9	ENCODEHT000669101	SCCPDH	ENCODEHT000669101	9	1927	Known	ISM	Suffix	4	1
20584	669102	ENSG00000213066.12	ENCODEHT000669102	FGFR1OP	ENCODEHT000669102	4	1906	Known	ISM	Suffix	0	1
5202	669103	ENSG00000143653.9	ENCODEHT000669103	SCCPDH	ENCODEHT000669103	8	1047	Known	NNC	None	0	1
20584	669106	ENSG00000213066.12	ENCODEHT000669106	FGFR1OP	ENCODEHT000669106	2	511	Known	ISM	Suffix	0	1
20584	669108	ENSG00000213066.12	ENCODEHT000669108	FGFR1OP	ENCODEHT000669108	1	414	Known	ISM	None	2	2
20585	669109	ENSG00000272980.4	ENCODEHT000669109	Z94721.2	ENCODEHT000669109	1	2080	Known	Genomic	None	2	4
5202	669114	ENSG00000143653.9	ENCODEHT000669114	SCCPDH	ENCODEHT000669114	8	937	Known	ISM	Suffix	1	2
5202	669122	ENSG00000143653.9	ENCODEHT000669122	SCCPDH	ENCODEHT000669122	7	1257	Known	ISM	Suffix	3	6
129838	669127	ENCODEHG000129838	ENCODEHT000669127	ENCODEHG000129838	ENCODEHT000669127	1	208	Antisense	Antisense	None	1	0
5202	669129	ENSG00000143653.9	ENCODEHT000669129	SCCPDH	ENCODEHT000669129	6	756	Known	ISM	Suffix	2	7
129839	669133	ENCODEHG000129839	ENCODEHT000669133	ENCODEHG000129839	ENCODEHT000669133	1	360	Antisense	Antisense	None	1	0
5202	669139	ENSG00000143653.9	ENCODEHT000669139	SCCPDH	ENCODEHT000669139	5	638	Known	ISM	Suffix	5	7
20586	669145	ENSG00000112486.16	ENCODEHT000669145	CCR6	ENCODEHT000669145	3	2252	Known	NIC	None	1	0
5202	669153	ENSG00000143653.9	ENCODEHT000669153	SCCPDH	ENCODEHT000669153	3	276	Known	ISM	Both	1	0
5202	669158	ENSG00000143653.9	ENCODEHT000669158	SCCPDH	ENCODEHT000669158	4	518	Known	ISM	Suffix	1	0
5202	669161	ENSG00000143653.9	ENCODEHT000669161	SCCPDH	ENCODEHT000669161	3	461	Known	ISM	Suffix	1	4
5202	669171	ENSG00000143653.9	ENCODEHT000669171	SCCPDH	ENCODEHT000669171	2	349	Known	ISM	Suffix	1	3
5202	669181	ENSG00000143653.9	ENCODEHT000669181	SCCPDH	ENCODEHT000669181	1	267	Known	ISM	None	3	4
5202	669186	ENSG00000143653.9	ENCODEHT000669186	SCCPDH	ENCODEHT000669186	1	371	Known	Genomic	None	1	1
5202	669188	ENSG00000143653.9	ENCODEHT000669188	SCCPDH	ENCODEHT000669188	1	307	Known	Genomic	None	0	1
36020	669192	ENSG00000136051.14	ENCODEHT000669192	WASHC4	ENCODEHT000669192	9	1837	Known	ISM	Suffix	0	1
5209	669193	ENSG00000153207.15	ENCODEHT000669193	AHCTF1	ENCODEHT000669193	1	1303	Known	Genomic	None	3	8
36020	669195	ENSG00000136051.14	ENCODEHT000669195	WASHC4	ENCODEHT000669195	3	434	Known	ISM	Suffix	0	1
5209	669196	ENSG00000153207.15	ENCODEHT000669196	AHCTF1	ENCODEHT000669196	6	4239	Known	ISM	Suffix	0	1
5209	669198	ENSG00000153207.15	ENCODEHT000669198	AHCTF1	ENCODEHT000669198	7	4363	Known	ISM	Suffix	1	0
36020	669200	ENSG00000136051.14	ENCODEHT000669200	WASHC4	ENCODEHT000669200	1	2267	Known	ISM	None	3	12
5209	669202	ENSG00000153207.15	ENCODEHT000669202	AHCTF1	ENCODEHT000669202	4	1051	Known	ISM	Suffix	5	8
5209	669203	ENSG00000153207.15	ENCODEHT000669203	AHCTF1	ENCODEHT000669203	12	4119	Known	ISM	Suffix	1	0
5209	669204	ENSG00000153207.15	ENCODEHT000669204	AHCTF1	ENCODEHT000669204	1	563	Known	Genomic	None	1	5
36021	669208	ENSG00000136044.11	ENCODEHT000669208	APPL2	ENCODEHT000669208	1	639	Known	Genomic	None	1	2
36021	669210	ENSG00000136044.11	ENCODEHT000669210	APPL2	ENCODEHT000669210	20	2952	Known	NIC	None	1	0
36021	669213	ENSG00000136044.11	ENCODEHT000669213	APPL2	ENCODEHT000669213	3	1780	Known	ISM	Suffix	0	1
5209	669214	ENSG00000153207.15	ENCODEHT000669214	AHCTF1	ENCODEHT000669214	3	816	Known	ISM	Suffix	0	2
36021	669217	ENSG00000136044.11	ENCODEHT000669217	APPL2	ENCODEHT000669217	2	2504	Known	NNC	None	1	0
5209	669220	ENSG00000153207.15	ENCODEHT000669220	AHCTF1	ENCODEHT000669220	2	682	Known	ISM	Suffix	0	1
5209	669224	ENSG00000153207.15	ENCODEHT000669224	AHCTF1	ENCODEHT000669224	11	3972	Known	NNC	None	0	1
129846	669227	ENCODEHG000129846	ENCODEHT000669227	ENCODEHG000129846	ENCODEHT000669227	1	1388	Antisense	Antisense	None	0	1
36023	669230	ENSG00000257642.1	ENCODEHT000669230	KCCAT198	ENCODEHT000669230	3	1841	Known	NNC	None	1	0
36023	669231	ENSG00000257642.1	ENCODEHT000669231	KCCAT198	ENCODEHT000669231	3	796	Known	NNC	None	0	1
36023	669232	ENSG00000257642.1	ENCODEHT000669232	KCCAT198	ENCODEHT000669232	3	1289	Known	NIC	None	1	0
36023	669233	ENSG00000257642.1	ENCODEHT000669233	KCCAT198	ENCODEHT000669233	3	1309	Known	NNC	None	1	0
36023	669234	ENSG00000257642.1	ENCODEHT000669234	KCCAT198	ENCODEHT000669234	1	1712	Known	Genomic	None	1	0
5209	669236	ENSG00000153207.15	ENCODEHT000669236	AHCTF1	ENCODEHT000669236	17	4882	Known	ISM	Suffix	1	0
36023	669238	ENSG00000257642.1	ENCODEHT000669238	KCCAT198	ENCODEHT000669238	3	1309	Known	NNC	None	1	0
5209	669239	ENSG00000153207.15	ENCODEHT000669239	AHCTF1	ENCODEHT000669239	15	4547	Known	ISM	Suffix	1	0
36022	669244	ENSG00000235162.8	ENCODEHT000669244	C12orf75	ENCODEHT000669244	5	763	Known	NIC	None	2	0
36022	669245	ENSG00000235162.8	ENCODEHT000669245	C12orf75	ENCODEHT000669245	5	1046	Known	NNC	None	0	2
36022	669247	ENSG00000235162.8	ENCODEHT000669247	C12orf75	ENCODEHT000669247	6	489	Known	NIC	None	12	11
5209	669248	ENSG00000153207.15	ENCODEHT000669248	AHCTF1	ENCODEHT000669248	4	1816	Known	NNC	None	1	0
5209	669249	ENSG00000153207.15	ENCODEHT000669249	AHCTF1	ENCODEHT000669249	4	1824	Known	NNC	None	0	1
5209	669250	ENSG00000153207.15	ENCODEHT000669250	AHCTF1	ENCODEHT000669250	2	1611	Known	NIC	None	0	1
5209	669251	ENSG00000153207.15	ENCODEHT000669251	AHCTF1	ENCODEHT000669251	4	1820	Known	NNC	None	1	0
36022	669254	ENSG00000235162.8	ENCODEHT000669254	C12orf75	ENCODEHT000669254	6	1007	Known	NNC	None	2	0
36022	669256	ENSG00000235162.8	ENCODEHT000669256	C12orf75	ENCODEHT000669256	5	713	Known	NIC	None	3	1
36022	669259	ENSG00000235162.8	ENCODEHT000669259	C12orf75	ENCODEHT000669259	5	718	Known	NIC	None	1	0
5209	669260	ENSG00000153207.15	ENCODEHT000669260	AHCTF1	ENCODEHT000669260	6	2790	Known	ISM	Prefix	1	0
36022	669261	ENSG00000235162.8	ENCODEHT000669261	C12orf75	ENCODEHT000669261	4	953	Known	NNC	None	0	1
5209	669262	ENSG00000153207.15	ENCODEHT000669262	AHCTF1	ENCODEHT000669262	2	369	Known	ISM	Both	0	1
5209	669265	ENSG00000153207.15	ENCODEHT000669265	AHCTF1	ENCODEHT000669265	1	1828	Known	ISM	None	0	1
36022	669274	ENSG00000235162.8	ENCODEHT000669274	C12orf75	ENCODEHT000669274	5	980	Known	NNC	None	0	1
36022	669287	ENSG00000235162.8	ENCODEHT000669287	C12orf75	ENCODEHT000669287	5	710	Known	NIC	None	0	3
5209	669288	ENSG00000153207.15	ENCODEHT000669288	AHCTF1	ENCODEHT000669288	21	3057	Known	ISM	Prefix	1	0
5209	669289	ENSG00000153207.15	ENCODEHT000669289	AHCTF1	ENCODEHT000669289	20	2855	Known	NNC	None	1	0
36022	669291	ENSG00000235162.8	ENCODEHT000669291	C12orf75	ENCODEHT000669291	6	958	Known	NIC	None	3	3
36022	669296	ENSG00000235162.8	ENCODEHT000669296	C12orf75	ENCODEHT000669296	5	953	Known	NIC	None	1	2
36022	669302	ENSG00000235162.8	ENCODEHT000669302	C12orf75	ENCODEHT000669302	6	900	Known	NNC	None	0	1
36022	669303	ENSG00000235162.8	ENCODEHT000669303	C12orf75	ENCODEHT000669303	1	212	Known	Genomic	None	0	1
36022	669308	ENSG00000235162.8	ENCODEHT000669308	C12orf75	ENCODEHT000669308	4	915	Known	NIC	None	1	0
20586	669309	ENSG00000112486.16	ENCODEHT000669309	CCR6	ENCODEHT000669309	1	1	Known	Genomic	None	1	0
36022	669312	ENSG00000235162.8	ENCODEHT000669312	C12orf75	ENCODEHT000669312	5	1272	Known	NNC	None	1	0
129861	669313	ENCODEHG000129861	ENCODEHT000669313	ENCODEHG000129861	ENCODEHT000669313	1	672	Intergenic	Intergenic	None	2	0
5210	669314	ENSG00000197472.14	ENCODEHT000669314	ZNF695	ENCODEHT000669314	6	705	Known	NNC	None	1	0
5210	669315	ENSG00000197472.14	ENCODEHT000669315	ZNF695	ENCODEHT000669315	5	638	Known	NIC	None	0	1
5210	669317	ENSG00000197472.14	ENCODEHT000669317	ZNF695	ENCODEHT000669317	5	583	Known	ISM	Prefix	1	0
5211	669318	ENSG00000135747.11	ENCODEHT000669318	ZNF670-ZNF695	ENCODEHT000669318	1	1052	Known	Genomic	None	1	0
5211	669320	ENSG00000135747.11	ENCODEHT000669320	ZNF670-ZNF695	ENCODEHT000669320	1	983	Known	Genomic	None	0	1
20586	669321	ENSG00000112486.16	ENCODEHT000669321	CCR6	ENCODEHT000669321	1	2082	Known	ISM	None	2	1
36022	669322	ENSG00000235162.8	ENCODEHT000669322	C12orf75	ENCODEHT000669322	5	947	Known	NIC	None	1	0
36022	669323	ENSG00000235162.8	ENCODEHT000669323	C12orf75	ENCODEHT000669323	6	1291	Known	NNC	None	2	0
20586	669325	ENSG00000112486.16	ENCODEHT000669325	CCR6	ENCODEHT000669325	1	821	Known	Genomic	None	0	2
20586	669326	ENSG00000112486.16	ENCODEHT000669326	CCR6	ENCODEHT000669326	1	754	Known	Genomic	None	0	1
20606	669327	ENSG00000130396.20	ENCODEHT000669327	AFDN	ENCODEHT000669327	17	3025	Known	NIC	None	1	0
36022	669329	ENSG00000235162.8	ENCODEHT000669329	C12orf75	ENCODEHT000669329	4	590	Known	NNC	None	0	1
5213	669337	ENSG00000277462.1	ENCODEHT000669337	ZNF670	ENCODEHT000669337	1	1644	Known	ISM	None	1	1
20606	669338	ENSG00000130396.20	ENCODEHT000669338	AFDN	ENCODEHT000669338	20	5757	Known	NNC	None	0	1
20606	669344	ENSG00000130396.20	ENCODEHT000669344	AFDN	ENCODEHT000669344	1	1730	Known	Genomic	None	1	0
20606	669347	ENSG00000130396.20	ENCODEHT000669347	AFDN	ENCODEHT000669347	1	2239	Known	ISM	None	13	9
36022	669349	ENSG00000235162.8	ENCODEHT000669349	C12orf75	ENCODEHT000669349	6	910	Known	NNC	None	1	0
36022	669355	ENSG00000235162.8	ENCODEHT000669355	C12orf75	ENCODEHT000669355	6	829	Known	NIC	None	0	1
20637	669356	ENSG00000184465.16	ENCODEHT000669356	WDR27	ENCODEHT000669356	12	1547	Known	NIC	None	1	0
20637	669358	ENSG00000184465.16	ENCODEHT000669358	WDR27	ENCODEHT000669358	16	1881	Known	NNC	None	0	1
20637	669361	ENSG00000184465.16	ENCODEHT000669361	WDR27	ENCODEHT000669361	1	1153	Known	ISM	None	0	1
20637	669363	ENSG00000184465.16	ENCODEHT000669363	WDR27	ENCODEHT000669363	15	2428	Known	NNC	None	0	1
20637	669368	ENSG00000184465.16	ENCODEHT000669368	WDR27	ENCODEHT000669368	12	1923	Known	ISM	None	1	0
20637	669369	ENSG00000184465.16	ENCODEHT000669369	WDR27	ENCODEHT000669369	9	1434	Known	NIC	None	1	0
36022	669373	ENSG00000235162.8	ENCODEHT000669373	C12orf75	ENCODEHT000669373	7	767	Known	NNC	None	1	0
20637	669374	ENSG00000184465.16	ENCODEHT000669374	WDR27	ENCODEHT000669374	2	1074	Known	ISM	Prefix	1	0
20639	669379	ENSG00000130024.14	ENCODEHT000669379	PHF10	ENCODEHT000669379	3	482	Known	ISM	Suffix	0	1
20639	669380	ENSG00000130024.14	ENCODEHT000669380	PHF10	ENCODEHT000669380	5	792	Known	ISM	Suffix	2	1
20639	669382	ENSG00000130024.14	ENCODEHT000669382	PHF10	ENCODEHT000669382	2	373	Known	ISM	Suffix	1	1
20639	669383	ENSG00000130024.14	ENCODEHT000669383	PHF10	ENCODEHT000669383	10	1395	Known	ISM	Suffix	0	1
20639	669385	ENSG00000130024.14	ENCODEHT000669385	PHF10	ENCODEHT000669385	4	635	Known	ISM	Suffix	0	1
20639	669386	ENSG00000130024.14	ENCODEHT000669386	PHF10	ENCODEHT000669386	6	899	Known	ISM	Suffix	1	1
20639	669387	ENSG00000130024.14	ENCODEHT000669387	PHF10	ENCODEHT000669387	12	1670	Known	NNC	None	1	0
20639	669388	ENSG00000130024.14	ENCODEHT000669388	PHF10	ENCODEHT000669388	11	1505	Known	ISM	Suffix	0	1
20639	669391	ENSG00000130024.14	ENCODEHT000669391	PHF10	ENCODEHT000669391	10	1778	Known	ISM	Suffix	0	3
20639	669396	ENSG00000130024.14	ENCODEHT000669396	PHF10	ENCODEHT000669396	8	1174	Known	NNC	None	0	1
20639	669398	ENSG00000130024.14	ENCODEHT000669398	PHF10	ENCODEHT000669398	8	1183	Known	ISM	Suffix	0	1
129882	669399	ENCODEHG000129882	ENCODEHT000669399	ENCODEHG000129882	ENCODEHT000669399	1	1035	Intergenic	Intergenic	None	0	1
129883	669400	ENCODEHG000129883	ENCODEHT000669400	ENCODEHG000129883	ENCODEHT000669400	1	548	Intergenic	Intergenic	None	5	5
129884	669401	ENCODEHG000129884	ENCODEHT000669401	ENCODEHG000129884	ENCODEHT000669401	1	1641	Antisense	Antisense	None	3	5
20639	669402	ENSG00000130024.14	ENCODEHT000669402	PHF10	ENCODEHT000669402	1	572	Known	Genomic	None	17	19
20639	669403	ENSG00000130024.14	ENCODEHT000669403	PHF10	ENCODEHT000669403	1	2638	Known	Genomic	None	0	2
5216	669404	ENSG00000188295.14	ENCODEHT000669404	ZNF669	ENCODEHT000669404	1	866	Known	Genomic	None	0	1
20639	669405	ENSG00000130024.14	ENCODEHT000669405	PHF10	ENCODEHT000669405	8	1081	Known	ISM	Prefix	0	1
20639	669406	ENSG00000130024.14	ENCODEHT000669406	PHF10	ENCODEHT000669406	3	438	Known	ISM	None	0	1
20639	669407	ENSG00000130024.14	ENCODEHT000669407	PHF10	ENCODEHT000669407	1	545	Known	Genomic	None	1	0
20639	669408	ENSG00000130024.14	ENCODEHT000669408	PHF10	ENCODEHT000669408	5	1687	Known	NNC	None	0	1
20641	669411	ENSG00000227704.1	ENCODEHT000669411	AL354892.1	ENCODEHT000669411	1	1288	Known	Genomic	None	3	6
5219	669420	ENSG00000196418.12	ENCODEHT000669420	ZNF124	ENCODEHT000669420	1	584	Known	Genomic	None	0	1
129890	669428	ENCODEHG000129890	ENCODEHT000669428	ENCODEHG000129890	ENCODEHT000669428	1	1068	Antisense	Antisense	None	1	0
5219	669431	ENSG00000196418.12	ENCODEHT000669431	ZNF124	ENCODEHT000669431	4	725	Known	NNC	None	0	1
20643	669438	ENSG00000130023.15	ENCODEHT000669438	ERMARD	ENCODEHT000669438	19	2091	Known	NIC	None	1	0
5219	669440	ENSG00000196418.12	ENCODEHT000669440	ZNF124	ENCODEHT000669440	1	1960	Known	Genomic	None	3	3
36022	669442	ENSG00000235162.8	ENCODEHT000669442	C12orf75	ENCODEHT000669442	5	794	Known	NNC	None	1	0
5219	669456	ENSG00000196418.12	ENCODEHT000669456	ZNF124	ENCODEHT000669456	4	1095	Known	ISM	Both	0	1
20643	669476	ENSG00000130023.15	ENCODEHT000669476	ERMARD	ENCODEHT000669476	17	2065	Known	NNC	None	1	0
20643	669479	ENSG00000130023.15	ENCODEHT000669479	ERMARD	ENCODEHT000669479	17	2043	Known	NNC	None	0	1
20643	669487	ENSG00000130023.15	ENCODEHT000669487	ERMARD	ENCODEHT000669487	17	2044	Known	NIC	None	1	0
20643	669488	ENSG00000130023.15	ENCODEHT000669488	ERMARD	ENCODEHT000669488	15	3401	Known	NIC	None	1	0
20643	669490	ENSG00000130023.15	ENCODEHT000669490	ERMARD	ENCODEHT000669490	18	2168	Known	NNC	None	0	1
20643	669496	ENSG00000130023.15	ENCODEHT000669496	ERMARD	ENCODEHT000669496	17	1993	Known	ISM	Suffix	0	1
20643	669497	ENSG00000130023.15	ENCODEHT000669497	ERMARD	ENCODEHT000669497	16	1991	Known	NNC	None	1	0
20643	669498	ENSG00000130023.15	ENCODEHT000669498	ERMARD	ENCODEHT000669498	17	2049	Known	NIC	None	1	0
20643	669499	ENSG00000130023.15	ENCODEHT000669499	ERMARD	ENCODEHT000669499	9	876	Known	NIC	None	1	0
20643	669503	ENSG00000130023.15	ENCODEHT000669503	ERMARD	ENCODEHT000669503	16	2142	Known	NNC	None	0	1
20643	669506	ENSG00000130023.15	ENCODEHT000669506	ERMARD	ENCODEHT000669506	13	1783	Known	ISM	Suffix	1	0
20643	669509	ENSG00000130023.15	ENCODEHT000669509	ERMARD	ENCODEHT000669509	10	1292	Known	ISM	Suffix	2	0
20643	669510	ENSG00000130023.15	ENCODEHT000669510	ERMARD	ENCODEHT000669510	11	1302	Known	ISM	Suffix	1	1
20643	669511	ENSG00000130023.15	ENCODEHT000669511	ERMARD	ENCODEHT000669511	10	1299	Known	NIC	None	1	0
20643	669512	ENSG00000130023.15	ENCODEHT000669512	ERMARD	ENCODEHT000669512	10	1280	Known	NNC	None	1	0
20643	669513	ENSG00000130023.15	ENCODEHT000669513	ERMARD	ENCODEHT000669513	9	1069	Known	ISM	Suffix	0	1
20643	669514	ENSG00000130023.15	ENCODEHT000669514	ERMARD	ENCODEHT000669514	10	1183	Known	ISM	Suffix	1	1
20643	669515	ENSG00000130023.15	ENCODEHT000669515	ERMARD	ENCODEHT000669515	9	1245	Known	ISM	Suffix	0	1
20643	669517	ENSG00000130023.15	ENCODEHT000669517	ERMARD	ENCODEHT000669517	9	3430	Known	ISM	Suffix	1	1
20643	669518	ENSG00000130023.15	ENCODEHT000669518	ERMARD	ENCODEHT000669518	9	943	Known	NIC	None	0	1
20643	669519	ENSG00000130023.15	ENCODEHT000669519	ERMARD	ENCODEHT000669519	7	977	Known	ISM	Suffix	0	1
20643	669521	ENSG00000130023.15	ENCODEHT000669521	ERMARD	ENCODEHT000669521	7	981	Known	ISM	Suffix	2	4
36022	669525	ENSG00000235162.8	ENCODEHT000669525	C12orf75	ENCODEHT000669525	5	1063	Known	ISM	Suffix	1	3
20643	669526	ENSG00000130023.15	ENCODEHT000669526	ERMARD	ENCODEHT000669526	6	867	Known	ISM	Suffix	0	1
20643	669527	ENSG00000130023.15	ENCODEHT000669527	ERMARD	ENCODEHT000669527	7	972	Known	NNC	None	1	0
36022	669528	ENSG00000235162.8	ENCODEHT000669528	C12orf75	ENCODEHT000669528	5	748	Known	ISM	Suffix	1	0
20643	669530	ENSG00000130023.15	ENCODEHT000669530	ERMARD	ENCODEHT000669530	6	1086	Known	ISM	Suffix	0	2
20643	669534	ENSG00000130023.15	ENCODEHT000669534	ERMARD	ENCODEHT000669534	5	2171	Known	NIC	None	0	1
20643	669536	ENSG00000130023.15	ENCODEHT000669536	ERMARD	ENCODEHT000669536	3	464	Known	ISM	Suffix	0	2
20643	669539	ENSG00000130023.15	ENCODEHT000669539	ERMARD	ENCODEHT000669539	1	987	Known	Genomic	None	1	0
36022	669543	ENSG00000235162.8	ENCODEHT000669543	C12orf75	ENCODEHT000669543	4	1038	Known	ISM	Suffix	0	2
36022	669548	ENSG00000235162.8	ENCODEHT000669548	C12orf75	ENCODEHT000669548	4	723	Known	ISM	Suffix	0	1
36022	669551	ENSG00000235162.8	ENCODEHT000669551	C12orf75	ENCODEHT000669551	4	718	Known	ISM	Suffix	0	1
129904	669555	ENCODEHG000129904	ENCODEHT000669555	ENCODEHG000129904	ENCODEHT000669555	1	473	Intergenic	Intergenic	None	1	0
36022	669556	ENSG00000235162.8	ENCODEHT000669556	C12orf75	ENCODEHT000669556	3	1002	Known	ISM	Suffix	3	1
129905	669557	ENCODEHG000129905	ENCODEHT000669557	ENCODEHG000129905	ENCODEHT000669557	1	680	Intergenic	Intergenic	None	0	1
36022	669558	ENSG00000235162.8	ENCODEHT000669558	C12orf75	ENCODEHT000669558	3	1001	Known	ISM	Suffix	1	1
36022	669560	ENSG00000235162.8	ENCODEHT000669560	C12orf75	ENCODEHT000669560	3	693	Known	NNC	None	0	1
20655	669561	ENSG00000112584.13	ENCODEHT000669561	FAM120B	ENCODEHT000669561	6	3056	Known	ISM	Prefix	2	0
36022	669562	ENSG00000235162.8	ENCODEHT000669562	C12orf75	ENCODEHT000669562	1	570	Known	ISM	None	13	32
20655	669567	ENSG00000112584.13	ENCODEHT000669567	FAM120B	ENCODEHT000669567	10	3334	Known	NIC	None	1	0
20655	669570	ENSG00000112584.13	ENCODEHT000669570	FAM120B	ENCODEHT000669570	3	2109	Known	ISM	None	1	0
20655	669571	ENSG00000112584.13	ENCODEHT000669571	FAM120B	ENCODEHT000669571	10	3079	Known	ISM	Suffix	1	4
20655	669573	ENSG00000112584.13	ENCODEHT000669573	FAM120B	ENCODEHT000669573	1	879	Known	Genomic	None	0	1
36022	669576	ENSG00000235162.8	ENCODEHT000669576	C12orf75	ENCODEHT000669576	1	315	Known	Genomic	None	0	3
129910	669582	ENCODEHG000129910	ENCODEHT000669582	ENCODEHG000129910	ENCODEHT000669582	1	1342	Intergenic	Intergenic	None	1	0
20655	669586	ENSG00000112584.13	ENCODEHT000669586	FAM120B	ENCODEHT000669586	9	1324	Known	ISM	Suffix	0	1
20655	669598	ENSG00000112584.13	ENCODEHT000669598	FAM120B	ENCODEHT000669598	7	1041	Known	ISM	Suffix	0	1
129920	669601	ENCODEHG000129920	ENCODEHT000669601	ENCODEHG000129920	ENCODEHT000669601	1	501	Antisense	Antisense	None	0	2
20655	669602	ENSG00000112584.13	ENCODEHT000669602	FAM120B	ENCODEHT000669602	6	868	Known	ISM	Suffix	0	1
5223	669607	ENSG00000227671.4	ENCODEHT000669607	AL390728.4	ENCODEHT000669607	4	1553	Known	NIC	None	0	1
20655	669611	ENSG00000112584.13	ENCODEHT000669611	FAM120B	ENCODEHT000669611	1	566	Known	Genomic	None	0	1
36030	669615	ENSG00000136026.13	ENCODEHT000669615	CKAP4	ENCODEHT000669615	1	461	Known	Genomic	None	13	22
36030	669616	ENSG00000136026.13	ENCODEHT000669616	CKAP4	ENCODEHT000669616	2	1935	Known	Genomic	None	1	0
20655	669617	ENSG00000112584.13	ENCODEHT000669617	FAM120B	ENCODEHT000669617	5	775	Known	ISM	Suffix	3	0
20655	669618	ENSG00000112584.13	ENCODEHT000669618	FAM120B	ENCODEHT000669618	4	570	Known	ISM	Suffix	0	1
20655	669619	ENSG00000112584.13	ENCODEHT000669619	FAM120B	ENCODEHT000669619	1	851	Known	Genomic	None	3	1
20655	669622	ENSG00000112584.13	ENCODEHT000669622	FAM120B	ENCODEHT000669622	3	2169	Known	ISM	Suffix	1	1
20655	669624	ENSG00000112584.13	ENCODEHT000669624	FAM120B	ENCODEHT000669624	1	273	Known	Genomic	None	1	1
20655	669625	ENSG00000112584.13	ENCODEHT000669625	FAM120B	ENCODEHT000669625	1	1053	Known	Genomic	None	1	2
20659	669628	ENSG00000008018.8	ENCODEHT000669628	PSMB1	ENCODEHT000669628	7	945	Known	NNC	None	0	1
129931	669637	ENCODEHG000129931	ENCODEHT000669637	ENCODEHG000129931	ENCODEHT000669637	1	198	Intergenic	Intergenic	None	0	1
129932	669638	ENCODEHG000129932	ENCODEHT000669638	ENCODEHG000129932	ENCODEHT000669638	1	681	Antisense	Antisense	None	2	2
20659	669642	ENSG00000008018.8	ENCODEHT000669642	PSMB1	ENCODEHT000669642	3	1206	Known	ISM	Suffix	23	56
36035	669648	ENSG00000013503.9	ENCODEHT000669648	POLR3B	ENCODEHT000669648	27	4196	Known	NNC	None	1	0
5223	669654	ENSG00000227671.4	ENCODEHT000669654	AL390728.4	ENCODEHT000669654	1	450	Known	ISM	None	0	1
20659	669655	ENSG00000008018.8	ENCODEHT000669655	PSMB1	ENCODEHT000669655	4	608	Known	ISM	Suffix	9	36
5223	669657	ENSG00000227671.4	ENCODEHT000669657	AL390728.4	ENCODEHT000669657	5	1487	Known	NNC	None	1	0
36035	669658	ENSG00000013503.9	ENCODEHT000669658	POLR3B	ENCODEHT000669658	24	3767	Known	ISM	Suffix	1	0
36035	669668	ENSG00000013503.9	ENCODEHT000669668	POLR3B	ENCODEHT000669668	17	3083	Known	ISM	Suffix	1	0
36035	669673	ENSG00000013503.9	ENCODEHT000669673	POLR3B	ENCODEHT000669673	16	2948	Known	ISM	Suffix	1	1
20659	669674	ENSG00000008018.8	ENCODEHT000669674	PSMB1	ENCODEHT000669674	6	923	Known	NNC	None	42	26
36035	669676	ENSG00000013503.9	ENCODEHT000669676	POLR3B	ENCODEHT000669676	14	2589	Known	NNC	None	1	0
36035	669678	ENSG00000013503.9	ENCODEHT000669678	POLR3B	ENCODEHT000669678	11	2193	Known	ISM	Suffix	0	1
36035	669681	ENSG00000013503.9	ENCODEHT000669681	POLR3B	ENCODEHT000669681	10	2094	Known	ISM	Suffix	1	0
36035	669686	ENSG00000013503.9	ENCODEHT000669686	POLR3B	ENCODEHT000669686	8	1756	Known	ISM	Suffix	0	1
5223	669687	ENSG00000227671.4	ENCODEHT000669687	AL390728.4	ENCODEHT000669687	1	3217	Known	Genomic	None	2	0
20659	669688	ENSG00000008018.8	ENCODEHT000669688	PSMB1	ENCODEHT000669688	2	391	Known	ISM	Suffix	12	33
20659	669691	ENSG00000008018.8	ENCODEHT000669691	PSMB1	ENCODEHT000669691	1	106	Known	Genomic	None	10	23
36035	669692	ENSG00000013503.9	ENCODEHT000669692	POLR3B	ENCODEHT000669692	6	1483	Known	ISM	Suffix	0	1
36035	669695	ENSG00000013503.9	ENCODEHT000669695	POLR3B	ENCODEHT000669695	3	1065	Known	ISM	Suffix	0	1
36035	669696	ENSG00000013503.9	ENCODEHT000669696	POLR3B	ENCODEHT000669696	1	777	Known	ISM	None	1	2
129949	669697	ENCODEHG000129949	ENCODEHT000669697	ENCODEHG000129949	ENCODEHT000669697	1	1020	Antisense	Antisense	None	0	1
36038	669699	ENSG00000257711.1	ENCODEHT000669699	AC079385.2	ENCODEHT000669699	3	721	Known	NIC	None	1	0
36040	669705	ENSG00000111785.19	ENCODEHT000669705	RIC8B	ENCODEHT000669705	9	2443	Known	NNC	None	1	0
36040	669707	ENSG00000111785.19	ENCODEHT000669707	RIC8B	ENCODEHT000669707	9	2930	Known	NIC	None	1	0
5226	669708	ENSG00000232347.1	ENCODEHT000669708	AL390728.5	ENCODEHT000669708	2	1201	Known	NNC	None	1	0
36040	669715	ENSG00000111785.19	ENCODEHT000669715	RIC8B	ENCODEHT000669715	8	2818	Known	ISM	Suffix	1	1
36040	669716	ENSG00000111785.19	ENCODEHT000669716	RIC8B	ENCODEHT000669716	8	2552	Known	NNC	None	0	1
36040	669720	ENSG00000111785.19	ENCODEHT000669720	RIC8B	ENCODEHT000669720	3	1178	Known	NNC	None	0	1
36040	669726	ENSG00000111785.19	ENCODEHT000669726	RIC8B	ENCODEHT000669726	1	1379	Known	ISM	None	2	2
20659	669733	ENSG00000008018.8	ENCODEHT000669733	PSMB1	ENCODEHT000669733	5	820	Known	NIC	None	3	1
129965	669738	ENCODEHG000129965	ENCODEHT000669738	ENCODEHG000129965	ENCODEHT000669738	1	879	Intergenic	Intergenic	None	1	0
5231	669740	ENSG00000162714.12	ENCODEHT000669740	ZNF496	ENCODEHT000669740	1	2435	Known	Genomic	None	17	23
5231	669742	ENSG00000162714.12	ENCODEHT000669742	ZNF496	ENCODEHT000669742	10	5297	Known	NIC	None	4	2
36044	669743	ENSG00000151135.9	ENCODEHT000669743	TMEM263	ENCODEHT000669743	1	919	Known	Genomic	None	1	0
5231	669745	ENSG00000162714.12	ENCODEHT000669745	ZNF496	ENCODEHT000669745	4	3431	Known	ISM	Suffix	0	1
36044	669752	ENSG00000151135.9	ENCODEHT000669752	TMEM263	ENCODEHT000669752	1	2556	Known	Genomic	None	56	54
5231	669753	ENSG00000162714.12	ENCODEHT000669753	ZNF496	ENCODEHT000669753	1	1132	Known	Genomic	None	0	5
36044	669755	ENSG00000151135.9	ENCODEHT000669755	TMEM263	ENCODEHT000669755	2	727	Known	Genomic	None	0	1
5231	669756	ENSG00000162714.12	ENCODEHT000669756	ZNF496	ENCODEHT000669756	10	2729	Known	NNC	None	1	0
5231	669757	ENSG00000162714.12	ENCODEHT000669757	ZNF496	ENCODEHT000669757	6	2127	Known	ISM	Suffix	0	1
5231	669760	ENSG00000162714.12	ENCODEHT000669760	ZNF496	ENCODEHT000669760	1	965	Known	Genomic	None	0	1
5231	669762	ENSG00000162714.12	ENCODEHT000669762	ZNF496	ENCODEHT000669762	10	2496	Known	NIC	None	1	0
5231	669764	ENSG00000162714.12	ENCODEHT000669764	ZNF496	ENCODEHT000669764	6	1542	Known	ISM	Suffix	0	1
5231	669766	ENSG00000162714.12	ENCODEHT000669766	ZNF496	ENCODEHT000669766	7	1737	Known	ISM	Suffix	1	0
20659	669768	ENSG00000008018.8	ENCODEHT000669768	PSMB1	ENCODEHT000669768	4	603	Known	ISM	Suffix	2	1
129978	669771	ENCODEHG000129978	ENCODEHT000669771	ENCODEHG000129978	ENCODEHT000669771	1	2676	Antisense	Antisense	None	3	13
129978	669772	ENCODEHG000129978	ENCODEHT000669772	ENCODEHG000129978	ENCODEHT000669772	2	2312	Antisense	Genomic	None	0	1
36044	669773	ENSG00000151135.9	ENCODEHT000669773	TMEM263	ENCODEHT000669773	2	1448	Known	NIC	None	1	0
36044	669775	ENSG00000151135.9	ENCODEHT000669775	TMEM263	ENCODEHT000669775	1	1488	Known	Genomic	None	0	1
20659	669779	ENSG00000008018.8	ENCODEHT000669779	PSMB1	ENCODEHT000669779	6	1137	Known	NNC	None	1	0
36045	669782	ENSG00000120832.9	ENCODEHT000669782	MTERF2	ENCODEHT000669782	1	631	Known	Genomic	None	2	1
36045	669801	ENSG00000120832.9	ENCODEHT000669801	MTERF2	ENCODEHT000669801	1	2762	Known	Genomic	None	1	0
36046	669803	ENSG00000008405.11	ENCODEHT000669803	CRY1	ENCODEHT000669803	4	1060	Known	ISM	Suffix	1	0
5232	669808	ENSG00000162711.17	ENCODEHT000669808	NLRP3	ENCODEHT000669808	7	2881	Known	ISM	Suffix	0	2
5232	669811	ENSG00000162711.17	ENCODEHT000669811	NLRP3	ENCODEHT000669811	6	2995	Known	ISM	Suffix	1	2
36046	669813	ENSG00000008405.11	ENCODEHT000669813	CRY1	ENCODEHT000669813	1	635	Known	ISM	None	1	1
36046	669814	ENSG00000008405.11	ENCODEHT000669814	CRY1	ENCODEHT000669814	7	1498	Known	ISM	Suffix	1	0
36046	669819	ENSG00000008405.11	ENCODEHT000669819	CRY1	ENCODEHT000669819	13	2913	Known	NNC	None	1	0
36046	669820	ENSG00000008405.11	ENCODEHT000669820	CRY1	ENCODEHT000669820	5	956	Known	ISM	Suffix	1	0
5232	669827	ENSG00000162711.17	ENCODEHT000669827	NLRP3	ENCODEHT000669827	4	1211	Known	ISM	Suffix	0	1
36054	669840	ENSG00000136045.11	ENCODEHT000669840	PWP1	ENCODEHT000669840	15	2542	Known	NNC	None	0	1
5294	669862	ENSG00000224521.1	ENCODEHT000669862	AC098483.1	ENCODEHT000669862	3	1777	Known	NNC	None	1	0
5294	669873	ENSG00000224521.1	ENCODEHT000669873	AC098483.1	ENCODEHT000669873	3	636	Known	NNC	None	0	1
5294	669876	ENSG00000224521.1	ENCODEHT000669876	AC098483.1	ENCODEHT000669876	3	1854	Known	NIC	None	1	0
5294	669878	ENSG00000224521.1	ENCODEHT000669878	AC098483.1	ENCODEHT000669878	3	2250	Known	NIC	None	0	1
36054	669880	ENSG00000136045.11	ENCODEHT000669880	PWP1	ENCODEHT000669880	15	1842	Known	NNC	None	1	0
5294	669887	ENSG00000224521.1	ENCODEHT000669887	AC098483.1	ENCODEHT000669887	3	1807	Known	NIC	None	1	0
5294	669889	ENSG00000224521.1	ENCODEHT000669889	AC098483.1	ENCODEHT000669889	4	433	Known	NNC	None	1	0
5294	669907	ENSG00000224521.1	ENCODEHT000669907	AC098483.1	ENCODEHT000669907	3	358	Known	ISM	Prefix	1	0
130013	669918	ENCODEHG000130013	ENCODEHT000669918	ENCODEHG000130013	ENCODEHT000669918	1	819	Intergenic	Intergenic	None	3	2
5294	669934	ENSG00000224521.1	ENCODEHT000669934	AC098483.1	ENCODEHT000669934	3	326	Known	NIC	None	0	1
20659	669936	ENSG00000008018.8	ENCODEHT000669936	PSMB1	ENCODEHT000669936	6	899	Known	NNC	None	0	1
130018	669937	ENCODEHG000130018	ENCODEHT000669937	ENCODEHG000130018	ENCODEHT000669937	1	898	Intergenic	Intergenic	None	4	2
5288	669940	ENSG00000196240.4	ENCODEHT000669940	OR2T2	ENCODEHT000669940	1	310	Known	ISM	None	1	1
130023	669945	ENCODEHG000130023	ENCODEHT000669945	ENCODEHG000130023	ENCODEHT000669945	1	2877	Antisense	Antisense	None	0	2
130024	669946	ENCODEHG000130024	ENCODEHT000669946	ENCODEHG000130024	ENCODEHT000669946	1	1864	Intergenic	Intergenic	None	1	1
5301	669948	ENSG00000279301.4	ENCODEHT000669948	OR2T11	ENCODEHT000669948	3	2909	Known	ISM	Prefix	0	3
5290	669955	ENSG00000229255.1	ENCODEHT000669955	AC138089.1	ENCODEHT000669955	1	1235	Known	Genomic	None	6	5
20659	669956	ENSG00000008018.8	ENCODEHT000669956	PSMB1	ENCODEHT000669956	3	410	Known	ISM	Suffix	3	7
20659	669958	ENSG00000008018.8	ENCODEHT000669958	PSMB1	ENCODEHT000669958	6	932	Known	NNC	None	2	1
20659	669963	ENSG00000008018.8	ENCODEHT000669963	PSMB1	ENCODEHT000669963	6	914	Known	NNC	None	1	0
36054	669964	ENSG00000136045.11	ENCODEHT000669964	PWP1	ENCODEHT000669964	15	1785	Known	NNC	None	0	1
20659	669965	ENSG00000008018.8	ENCODEHT000669965	PSMB1	ENCODEHT000669965	5	869	Known	NNC	None	1	0
20659	669967	ENSG00000008018.8	ENCODEHT000669967	PSMB1	ENCODEHT000669967	2	501	Known	NIC	None	1	0
20659	669970	ENSG00000008018.8	ENCODEHT000669970	PSMB1	ENCODEHT000669970	6	923	Known	NNC	None	3	1
5301	669971	ENSG00000279301.4	ENCODEHT000669971	OR2T11	ENCODEHT000669971	3	1680	Known	NIC	None	0	1
36054	669980	ENSG00000136045.11	ENCODEHT000669980	PWP1	ENCODEHT000669980	15	1781	Known	NNC	None	0	1
36054	669982	ENSG00000136045.11	ENCODEHT000669982	PWP1	ENCODEHT000669982	14	1626	Known	ISM	Suffix	10	5
36054	669985	ENSG00000136045.11	ENCODEHT000669985	PWP1	ENCODEHT000669985	13	1567	Known	ISM	Suffix	4	8
36054	669986	ENSG00000136045.11	ENCODEHT000669986	PWP1	ENCODEHT000669986	12	1661	Known	NIC	None	1	0
36054	669987	ENSG00000136045.11	ENCODEHT000669987	PWP1	ENCODEHT000669987	13	1553	Known	ISM	Suffix	1	0
36054	669989	ENSG00000136045.11	ENCODEHT000669989	PWP1	ENCODEHT000669989	12	1510	Known	ISM	Suffix	2	1
36054	669990	ENSG00000136045.11	ENCODEHT000669990	PWP1	ENCODEHT000669990	11	1610	Known	ISM	Suffix	1	0
36054	669992	ENSG00000136045.11	ENCODEHT000669992	PWP1	ENCODEHT000669992	10	1196	Known	ISM	Suffix	2	5
20659	669993	ENSG00000008018.8	ENCODEHT000669993	PSMB1	ENCODEHT000669993	6	952	Known	NNC	None	0	1
36054	669994	ENSG00000136045.11	ENCODEHT000669994	PWP1	ENCODEHT000669994	9	1085	Known	ISM	Suffix	4	12
36054	669999	ENSG00000136045.11	ENCODEHT000669999	PWP1	ENCODEHT000669999	8	954	Known	ISM	Suffix	1	7
36054	670000	ENSG00000136045.11	ENCODEHT000670000	PWP1	ENCODEHT000670000	7	892	Known	ISM	Suffix	3	3
36054	670001	ENSG00000136045.11	ENCODEHT000670001	PWP1	ENCODEHT000670001	2	159	Known	ISM	Prefix	0	1
36054	670002	ENSG00000136045.11	ENCODEHT000670002	PWP1	ENCODEHT000670002	6	1550	Known	ISM	Suffix	1	1
36054	670004	ENSG00000136045.11	ENCODEHT000670004	PWP1	ENCODEHT000670004	5	733	Known	ISM	Suffix	0	5
36054	670006	ENSG00000136045.11	ENCODEHT000670006	PWP1	ENCODEHT000670006	4	621	Known	ISM	Suffix	4	9
5301	670008	ENSG00000279301.4	ENCODEHT000670008	OR2T11	ENCODEHT000670008	4	862	Known	NIC	None	1	0
36054	670009	ENSG00000136045.11	ENCODEHT000670009	PWP1	ENCODEHT000670009	3	530	Known	ISM	Suffix	3	5
36054	670011	ENSG00000136045.11	ENCODEHT000670011	PWP1	ENCODEHT000670011	2	408	Known	ISM	Suffix	1	3
36054	670012	ENSG00000136045.11	ENCODEHT000670012	PWP1	ENCODEHT000670012	1	364	Known	Genomic	None	5	8
5301	670013	ENSG00000279301.4	ENCODEHT000670013	OR2T11	ENCODEHT000670013	3	1305	Known	NNC	None	1	0
36054	670014	ENSG00000136045.11	ENCODEHT000670014	PWP1	ENCODEHT000670014	1	694	Known	Genomic	None	1	5
130027	670015	ENCODEHG000130027	ENCODEHT000670015	ENCODEHG000130027	ENCODEHT000670015	1	283	Intergenic	Intergenic	None	0	1
36056	670017	ENSG00000110851.11	ENCODEHT000670017	PRDM4	ENCODEHT000670017	1	483	Known	Genomic	None	4	9
36056	670019	ENSG00000110851.11	ENCODEHT000670019	PRDM4	ENCODEHT000670019	3	1947	Known	ISM	Suffix	0	1
36056	670020	ENSG00000110851.11	ENCODEHT000670020	PRDM4	ENCODEHT000670020	10	3739	Known	ISM	Suffix	1	0
36056	670022	ENSG00000110851.11	ENCODEHT000670022	PRDM4	ENCODEHT000670022	4	2514	Known	ISM	Suffix	1	0
36056	670023	ENSG00000110851.11	ENCODEHT000670023	PRDM4	ENCODEHT000670023	8	2985	Known	ISM	Suffix	1	1
36056	670024	ENSG00000110851.11	ENCODEHT000670024	PRDM4	ENCODEHT000670024	2	1826	Known	ISM	Suffix	1	0
5290	670025	ENSG00000229255.1	ENCODEHT000670025	AC138089.1	ENCODEHT000670025	1	271	Known	Genomic	None	1	0
36056	670026	ENSG00000110851.11	ENCODEHT000670026	PRDM4	ENCODEHT000670026	11	4236	Known	NIC	None	1	0
36056	670028	ENSG00000110851.11	ENCODEHT000670028	PRDM4	ENCODEHT000670028	12	2889	Known	NNC	None	1	0
36056	670030	ENSG00000110851.11	ENCODEHT000670030	PRDM4	ENCODEHT000670030	11	2838	Known	ISM	Suffix	1	0
5301	670031	ENSG00000279301.4	ENCODEHT000670031	OR2T11	ENCODEHT000670031	3	562	Known	NIC	None	0	1
36056	670032	ENSG00000110851.11	ENCODEHT000670032	PRDM4	ENCODEHT000670032	11	2090	Known	NIC	None	1	0
36056	670037	ENSG00000110851.11	ENCODEHT000670037	PRDM4	ENCODEHT000670037	3	1131	Known	ISM	Prefix	1	0
130034	670040	ENCODEHG000130034	ENCODEHT000670040	ENCODEHG000130034	ENCODEHT000670040	1	1734	Antisense	Antisense	None	0	2
36056	670043	ENSG00000110851.11	ENCODEHT000670043	PRDM4	ENCODEHT000670043	2	898	Known	ISM	Both	0	1
130038	670049	ENCODEHG000130038	ENCODEHT000670049	ENCODEHG000130038	ENCODEHT000670049	1	478	Intergenic	Intergenic	None	1	0
36065	670054	ENSG00000258072.1	ENCODEHT000670054	AC126177.7	ENCODEHT000670054	2	2317	Known	Genomic	None	1	1
5288	670058	ENSG00000196240.4	ENCODEHT000670058	OR2T2	ENCODEHT000670058	1	1023	Known	ISM	None	0	1
130040	670059	ENCODEHG000130040	ENCODEHT000670059	ENCODEHG000130040	ENCODEHT000670059	1	1194	Antisense	Antisense	None	4	0
5301	670065	ENSG00000279301.4	ENCODEHT000670065	OR2T11	ENCODEHT000670065	3	1439	Known	NIC	None	2	0
130046	670074	ENCODEHG000130046	ENCODEHT000670074	ENCODEHG000130046	ENCODEHT000670074	1	211	Antisense	Antisense	None	0	1
130047	670075	ENCODEHG000130047	ENCODEHT000670075	ENCODEHG000130047	ENCODEHT000670075	1	1	Intergenic	Intergenic	None	1	0
5296	670076	ENSG00000182783.5	ENCODEHT000670076	OR2T29	ENCODEHT000670076	1	1572	Known	Genomic	None	1	0
5294	670077	ENSG00000224521.1	ENCODEHT000670077	AC098483.1	ENCODEHT000670077	1	1050	Known	Genomic	None	1	3
130049	670079	ENCODEHG000130049	ENCODEHT000670079	ENCODEHG000130049	ENCODEHT000670079	1	621	Intergenic	Intergenic	None	1	0
36069	670089	ENSG00000174600.13	ENCODEHT000670089	CMKLR1	ENCODEHT000670089	1	1207	Known	Genomic	None	33	35
36069	670091	ENSG00000174600.13	ENCODEHT000670091	CMKLR1	ENCODEHT000670091	1	2321	Known	Genomic	None	22	41
130056	670095	ENCODEHG000130056	ENCODEHT000670095	ENCODEHG000130056	ENCODEHT000670095	1	634	Intergenic	Intergenic	None	0	1
5310	670101	ENSG00000175137.10	ENCODEHT000670101	SH3BP5L	ENCODEHT000670101	1	675	Known	Genomic	None	7	22
5310	670102	ENSG00000175137.10	ENCODEHT000670102	SH3BP5L	ENCODEHT000670102	6	3336	Known	ISM	Suffix	5	4
5310	670103	ENSG00000175137.10	ENCODEHT000670103	SH3BP5L	ENCODEHT000670103	4	2574	Known	ISM	Suffix	1	0
5310	670106	ENSG00000175137.10	ENCODEHT000670106	SH3BP5L	ENCODEHT000670106	5	2415	Known	ISM	Suffix	1	0
5310	670107	ENSG00000175137.10	ENCODEHT000670107	SH3BP5L	ENCODEHT000670107	3	2261	Known	ISM	Suffix	0	3
5310	670108	ENSG00000175137.10	ENCODEHT000670108	SH3BP5L	ENCODEHT000670108	7	3097	Known	NNC	None	1	0
36069	670109	ENSG00000174600.13	ENCODEHT000670109	CMKLR1	ENCODEHT000670109	3	2209	Known	NNC	None	1	0
5310	670110	ENSG00000175137.10	ENCODEHT000670110	SH3BP5L	ENCODEHT000670110	7	3097	Known	NNC	None	1	0
5310	670111	ENSG00000175137.10	ENCODEHT000670111	SH3BP5L	ENCODEHT000670111	7	3481	Known	NNC	None	1	0
5310	670112	ENSG00000175137.10	ENCODEHT000670112	SH3BP5L	ENCODEHT000670112	6	3058	Known	ISM	Suffix	0	1
36069	670113	ENSG00000174600.13	ENCODEHT000670113	CMKLR1	ENCODEHT000670113	2	2192	Known	NIC	None	1	0
36069	670114	ENSG00000174600.13	ENCODEHT000670114	CMKLR1	ENCODEHT000670114	1	953	Known	Genomic	None	1	0
5310	670118	ENSG00000175137.10	ENCODEHT000670118	SH3BP5L	ENCODEHT000670118	7	2785	Known	NNC	None	1	0
5310	670121	ENSG00000175137.10	ENCODEHT000670121	SH3BP5L	ENCODEHT000670121	1	463	Known	Genomic	None	0	1
130064	670122	ENCODEHG000130064	ENCODEHT000670122	ENCODEHG000130064	ENCODEHT000670122	1	1888	Intergenic	Intergenic	None	1	0
5310	670123	ENSG00000175137.10	ENCODEHT000670123	SH3BP5L	ENCODEHT000670123	3	907	Known	NNC	None	1	0
5310	670124	ENSG00000175137.10	ENCODEHT000670124	SH3BP5L	ENCODEHT000670124	4	1348	Known	ISM	Prefix	1	0
36071	670125	ENSG00000198855.6	ENCODEHT000670125	FICD	ENCODEHT000670125	3	852	Known	NNC	None	1	0
5310	670126	ENSG00000175137.10	ENCODEHT000670126	SH3BP5L	ENCODEHT000670126	3	1075	Known	ISM	Both	0	1
5310	670127	ENSG00000175137.10	ENCODEHT000670127	SH3BP5L	ENCODEHT000670127	2	677	Known	ISM	Prefix	0	1
36071	670129	ENSG00000198855.6	ENCODEHT000670129	FICD	ENCODEHT000670129	1	694	Known	Genomic	None	1	0
36071	670133	ENSG00000198855.6	ENCODEHT000670133	FICD	ENCODEHT000670133	1	1681	Known	Genomic	None	6	4
5310	670135	ENSG00000175137.10	ENCODEHT000670135	SH3BP5L	ENCODEHT000670135	2	2630	Known	ISM	Prefix	1	0
36072	670137	ENSG00000075856.11	ENCODEHT000670137	SART3	ENCODEHT000670137	4	1853	Known	ISM	Suffix	0	7
36072	670138	ENSG00000075856.11	ENCODEHT000670138	SART3	ENCODEHT000670138	1	496	Known	Genomic	None	15	27
36072	670140	ENSG00000075856.11	ENCODEHT000670140	SART3	ENCODEHT000670140	2	1544	Known	ISM	Suffix	2	10
36072	670141	ENSG00000075856.11	ENCODEHT000670141	SART3	ENCODEHT000670141	8	2795	Known	ISM	Suffix	1	0
130068	670142	ENCODEHG000130068	ENCODEHT000670142	ENCODEHG000130068	ENCODEHT000670142	1	986	Intergenic	Intergenic	None	0	1
36072	670143	ENSG00000075856.11	ENCODEHT000670143	SART3	ENCODEHT000670143	5	2303	Known	ISM	Suffix	4	10
130070	670145	ENCODEHG000130070	ENCODEHT000670145	ENCODEHG000130070	ENCODEHT000670145	1	2592	Intergenic	Intergenic	None	0	1
5312	670146	ENSG00000171161.12	ENCODEHT000670146	ZNF672	ENCODEHT000670146	4	711	Known	NNC	None	2	0
36072	670151	ENSG00000075856.11	ENCODEHT000670151	SART3	ENCODEHT000670151	6	2100	Known	ISM	Suffix	6	4
5312	670152	ENSG00000171161.12	ENCODEHT000670152	ZNF672	ENCODEHT000670152	1	342	Known	ISM	None	2	2
36072	670153	ENSG00000075856.11	ENCODEHT000670153	SART3	ENCODEHT000670153	3	1379	Known	ISM	Suffix	3	5
36072	670154	ENSG00000075856.11	ENCODEHT000670154	SART3	ENCODEHT000670154	5	2027	Known	NNC	None	0	1
36072	670155	ENSG00000075856.11	ENCODEHT000670155	SART3	ENCODEHT000670155	14	2988	Known	ISM	Suffix	1	0
36072	670157	ENSG00000075856.11	ENCODEHT000670157	SART3	ENCODEHT000670157	19	3837	Known	NIC	None	1	0
5312	670159	ENSG00000171161.12	ENCODEHT000670159	ZNF672	ENCODEHT000670159	3	593	Known	ISM	Prefix	1	1
36072	670161	ENSG00000075856.11	ENCODEHT000670161	SART3	ENCODEHT000670161	19	3640	Known	NNC	None	0	1
36072	670162	ENSG00000075856.11	ENCODEHT000670162	SART3	ENCODEHT000670162	4	1355	Known	NNC	None	0	1
36072	670163	ENSG00000075856.11	ENCODEHT000670163	SART3	ENCODEHT000670163	10	3221	Known	ISM	None	0	1
36072	670164	ENSG00000075856.11	ENCODEHT000670164	SART3	ENCODEHT000670164	16	3097	Known	ISM	Suffix	1	0
36072	670166	ENSG00000075856.11	ENCODEHT000670166	SART3	ENCODEHT000670166	7	2368	Known	ISM	Suffix	2	0
5312	670167	ENSG00000171161.12	ENCODEHT000670167	ZNF672	ENCODEHT000670167	4	2579	Known	NNC	None	1	0
5312	670175	ENSG00000171161.12	ENCODEHT000670175	ZNF672	ENCODEHT000670175	4	3396	Known	NNC	None	1	0
5312	670177	ENSG00000171161.12	ENCODEHT000670177	ZNF672	ENCODEHT000670177	4	2858	Known	NIC	None	1	1
5312	670178	ENSG00000171161.12	ENCODEHT000670178	ZNF672	ENCODEHT000670178	3	2717	Known	ISM	Suffix	4	0
5312	670181	ENSG00000171161.12	ENCODEHT000670181	ZNF672	ENCODEHT000670181	2	2563	Known	ISM	Suffix	1	2
5312	670182	ENSG00000171161.12	ENCODEHT000670182	ZNF672	ENCODEHT000670182	1	3856	Known	Genomic	None	29	65
36072	670186	ENSG00000075856.11	ENCODEHT000670186	SART3	ENCODEHT000670186	16	3460	Known	ISM	Suffix	0	1
36072	670187	ENSG00000075856.11	ENCODEHT000670187	SART3	ENCODEHT000670187	18	3439	Known	NNC	None	1	0
5313	670188	ENSG00000171163.15	ENCODEHT000670188	ZNF692	ENCODEHT000670188	8	1639	Known	NIC	None	1	0
5313	670189	ENSG00000171163.15	ENCODEHT000670189	ZNF692	ENCODEHT000670189	5	1191	Known	ISM	Suffix	1	5
5313	670195	ENSG00000171163.15	ENCODEHT000670195	ZNF692	ENCODEHT000670195	10	2152	Known	NIC	None	0	1
36072	670200	ENSG00000075856.11	ENCODEHT000670200	SART3	ENCODEHT000670200	4	1328	Known	ISM	Both	0	1
5313	670205	ENSG00000171163.15	ENCODEHT000670205	ZNF692	ENCODEHT000670205	10	2051	Known	NNC	None	1	0
36072	670206	ENSG00000075856.11	ENCODEHT000670206	SART3	ENCODEHT000670206	3	581	Known	ISM	Both	0	1
5313	670209	ENSG00000171163.15	ENCODEHT000670209	ZNF692	ENCODEHT000670209	4	805	Known	ISM	Suffix	0	1
5313	670212	ENSG00000171163.15	ENCODEHT000670212	ZNF692	ENCODEHT000670212	11	1776	Known	ISM	Suffix	1	0
5313	670213	ENSG00000171163.15	ENCODEHT000670213	ZNF692	ENCODEHT000670213	2	611	Known	ISM	Suffix	1	2
5313	670214	ENSG00000171163.15	ENCODEHT000670214	ZNF692	ENCODEHT000670214	11	1876	Known	NNC	None	0	1
5313	670215	ENSG00000171163.15	ENCODEHT000670215	ZNF692	ENCODEHT000670215	9	1553	Known	ISM	Suffix	0	1
5313	670216	ENSG00000171163.15	ENCODEHT000670216	ZNF692	ENCODEHT000670216	9	1988	Known	NNC	None	1	0
5313	670230	ENSG00000171163.15	ENCODEHT000670230	ZNF692	ENCODEHT000670230	1	274	Known	Genomic	None	0	3
20659	670233	ENSG00000008018.8	ENCODEHT000670233	PSMB1	ENCODEHT000670233	6	927	Known	NIC	None	1	1
5313	670237	ENSG00000171163.15	ENCODEHT000670237	ZNF692	ENCODEHT000670237	10	1683	Known	NIC	None	1	0
5313	670238	ENSG00000171163.15	ENCODEHT000670238	ZNF692	ENCODEHT000670238	6	1050	Known	NIC	None	0	1
5313	670246	ENSG00000171163.15	ENCODEHT000670246	ZNF692	ENCODEHT000670246	10	1804	Known	NIC	None	0	1
5313	670247	ENSG00000171163.15	ENCODEHT000670247	ZNF692	ENCODEHT000670247	5	1185	Known	NNC	None	0	1
5313	670248	ENSG00000171163.15	ENCODEHT000670248	ZNF692	ENCODEHT000670248	9	2646	Known	NIC	None	0	1
5313	670250	ENSG00000171163.15	ENCODEHT000670250	ZNF692	ENCODEHT000670250	3	642	Known	NNC	None	0	1
5313	670251	ENSG00000171163.15	ENCODEHT000670251	ZNF692	ENCODEHT000670251	10	2020	Known	NIC	None	0	1
5313	670254	ENSG00000171163.15	ENCODEHT000670254	ZNF692	ENCODEHT000670254	8	1226	Known	ISM	Suffix	1	0
5313	670256	ENSG00000171163.15	ENCODEHT000670256	ZNF692	ENCODEHT000670256	1	555	Known	Genomic	None	1	0
20659	670266	ENSG00000008018.8	ENCODEHT000670266	PSMB1	ENCODEHT000670266	6	944	Known	NNC	None	2	1
36072	670281	ENSG00000075856.11	ENCODEHT000670281	SART3	ENCODEHT000670281	9	882	Known	ISM	Prefix	0	1
36072	670282	ENSG00000075856.11	ENCODEHT000670282	SART3	ENCODEHT000670282	8	840	Known	ISM	Both	0	1
36072	670289	ENSG00000075856.11	ENCODEHT000670289	SART3	ENCODEHT000670289	6	536	Known	ISM	None	0	1
5315	670291	ENSG00000185220.11	ENCODEHT000670291	PGBD2	ENCODEHT000670291	1	1295	Known	ISM	None	2	1
36072	670292	ENSG00000075856.11	ENCODEHT000670292	SART3	ENCODEHT000670292	12	1561	Known	ISM	Prefix	1	0
5315	670295	ENSG00000185220.11	ENCODEHT000670295	PGBD2	ENCODEHT000670295	1	628	Known	Genomic	None	1	1
130077	670299	ENCODEHG000130077	ENCODEHT000670299	ENCODEHG000130077	ENCODEHT000670299	1	464	Intergenic	Intergenic	None	0	1
36073	670310	ENSG00000136003.15	ENCODEHT000670310	ISCU	ENCODEHT000670310	4	2263	Known	ISM	Suffix	7	15
36073	670311	ENSG00000136003.15	ENCODEHT000670311	ISCU	ENCODEHT000670311	4	918	Known	NIC	None	1	0
20659	670313	ENSG00000008018.8	ENCODEHT000670313	PSMB1	ENCODEHT000670313	6	926	Known	NNC	None	1	1
36073	670315	ENSG00000136003.15	ENCODEHT000670315	ISCU	ENCODEHT000670315	5	951	Known	NNC	None	0	3
20659	670316	ENSG00000008018.8	ENCODEHT000670316	PSMB1	ENCODEHT000670316	7	1000	Known	NNC	None	1	0
36073	670317	ENSG00000136003.15	ENCODEHT000670317	ISCU	ENCODEHT000670317	6	1073	Known	NIC	None	1	0
20659	670318	ENSG00000008018.8	ENCODEHT000670318	PSMB1	ENCODEHT000670318	4	562	Known	NNC	None	1	0
20659	670319	ENSG00000008018.8	ENCODEHT000670319	PSMB1	ENCODEHT000670319	6	908	Known	NNC	None	0	1
20659	670320	ENSG00000008018.8	ENCODEHT000670320	PSMB1	ENCODEHT000670320	6	921	Known	NIC	None	0	1
36073	670321	ENSG00000136003.15	ENCODEHT000670321	ISCU	ENCODEHT000670321	5	675	Known	NNC	None	0	1
36073	670322	ENSG00000136003.15	ENCODEHT000670322	ISCU	ENCODEHT000670322	2	241	Known	ISM	Prefix	0	1
20659	670325	ENSG00000008018.8	ENCODEHT000670325	PSMB1	ENCODEHT000670325	5	705	Known	ISM	Suffix	0	3
20659	670326	ENSG00000008018.8	ENCODEHT000670326	PSMB1	ENCODEHT000670326	6	924	Known	NNC	None	1	0
36073	670327	ENSG00000136003.15	ENCODEHT000670327	ISCU	ENCODEHT000670327	6	991	Known	NNC	None	1	0
36073	670329	ENSG00000136003.15	ENCODEHT000670329	ISCU	ENCODEHT000670329	5	1200	Known	ISM	Suffix	1	3
36073	670331	ENSG00000136003.15	ENCODEHT000670331	ISCU	ENCODEHT000670331	3	2716	Known	ISM	Both	1	0
36073	670332	ENSG00000136003.15	ENCODEHT000670332	ISCU	ENCODEHT000670332	3	736	Known	ISM	Suffix	0	1
20659	670333	ENSG00000008018.8	ENCODEHT000670333	PSMB1	ENCODEHT000670333	6	896	Known	NNC	None	0	1
36073	670336	ENSG00000136003.15	ENCODEHT000670336	ISCU	ENCODEHT000670336	4	813	Known	NNC	None	0	1
36073	670337	ENSG00000136003.15	ENCODEHT000670337	ISCU	ENCODEHT000670337	3	774	Known	ISM	Both	3	11
36073	670338	ENSG00000136003.15	ENCODEHT000670338	ISCU	ENCODEHT000670338	3	781	Known	ISM	Suffix	0	1
36073	670340	ENSG00000136003.15	ENCODEHT000670340	ISCU	ENCODEHT000670340	2	617	Known	ISM	Suffix	3	7
36073	670341	ENSG00000136003.15	ENCODEHT000670341	ISCU	ENCODEHT000670341	1	1314	Known	Genomic	None	9	22
130084	670345	ENCODEHG000130084	ENCODEHT000670345	ENCODEHG000130084	ENCODEHT000670345	1	298	Intergenic	Intergenic	None	0	2
36074	670346	ENSG00000183160.8	ENCODEHT000670346	TMEM119	ENCODEHT000670346	1	866	Known	Genomic	None	1	0
130085	670347	ENCODEHG000130085	ENCODEHT000670347	ENCODEHG000130085	ENCODEHT000670347	1	737	Intergenic	Intergenic	None	1	3
36075	670348	ENSG00000110876.9	ENCODEHT000670348	SELPLG	ENCODEHT000670348	1	1611	Known	Genomic	None	13	48
36075	670349	ENSG00000110876.9	ENCODEHT000670349	SELPLG	ENCODEHT000670349	3	2226	Known	NIC	None	1	0
36075	670350	ENSG00000110876.9	ENCODEHT000670350	SELPLG	ENCODEHT000670350	3	2151	Known	NNC	None	0	1
36075	670351	ENSG00000110876.9	ENCODEHT000670351	SELPLG	ENCODEHT000670351	1	32	Known	Genomic	None	0	1
