## supplemental tables for "A technology-agnostic long-read analysis pipeline for transcriptome discovery and quantification": S14_ont_talon_abundance.tsv (part 24 of 25)

gene_ID	transcript_ID	annot_gene_id	annot_transcript_id	annot_gene_name	annot_transcript_name	n_exons	length	gene_novelty	transcript_novelty	ISM_subtype	ONT_GM12878_R1	ONT_GM12878_R2
36076	670354	ENSG00000257221.3	ENCODEHT000670354	AC007569.1	ENCODEHT000670354	3	1980	Known	NNC	None	1	0
130088	670358	ENCODEHG000130088	ENCODEHT000670358	ENCODEHG000130088	ENCODEHT000670358	1	1523	Antisense	Antisense	None	0	1
36078	670361	ENSG00000110880.10	ENCODEHT000670361	CORO1C	ENCODEHT000670361	1	1537	Known	Genomic	None	112	160
36078	670363	ENSG00000110880.10	ENCODEHT000670363	CORO1C	ENCODEHT000670363	3	2718	Known	ISM	Suffix	4	1
36078	670364	ENSG00000110880.10	ENCODEHT000670364	CORO1C	ENCODEHT000670364	2	2477	Known	ISM	Suffix	1	2
36078	670365	ENSG00000110880.10	ENCODEHT000670365	CORO1C	ENCODEHT000670365	4	2786	Known	ISM	Both	0	4
36078	670367	ENSG00000110880.10	ENCODEHT000670367	CORO1C	ENCODEHT000670367	7	3168	Known	ISM	Suffix	1	1
36078	670368	ENSG00000110880.10	ENCODEHT000670368	CORO1C	ENCODEHT000670368	5	2963	Known	ISM	Suffix	1	0
36078	670380	ENSG00000110880.10	ENCODEHT000670380	CORO1C	ENCODEHT000670380	11	3802	Known	NNC	None	1	0
36078	670381	ENSG00000110880.10	ENCODEHT000670381	CORO1C	ENCODEHT000670381	12	1601	Known	NIC	None	1	0
20659	670382	ENSG00000008018.8	ENCODEHT000670382	PSMB1	ENCODEHT000670382	6	918	Known	NIC	None	1	1
20659	670387	ENSG00000008018.8	ENCODEHT000670387	PSMB1	ENCODEHT000670387	2	364	Known	ISM	Suffix	0	1
36078	670397	ENSG00000110880.10	ENCODEHT000670397	CORO1C	ENCODEHT000670397	11	2355	Known	NNC	None	1	0
36078	670398	ENSG00000110880.10	ENCODEHT000670398	CORO1C	ENCODEHT000670398	11	1542	Known	ISM	Suffix	1	0
36078	670399	ENSG00000110880.10	ENCODEHT000670399	CORO1C	ENCODEHT000670399	10	3248	Known	NIC	None	1	0
36078	670407	ENSG00000110880.10	ENCODEHT000670407	CORO1C	ENCODEHT000670407	10	1481	Known	ISM	Suffix	0	1
36078	670410	ENSG00000110880.10	ENCODEHT000670410	CORO1C	ENCODEHT000670410	5	514	Known	ISM	Prefix	0	1
36078	670412	ENSG00000110880.10	ENCODEHT000670412	CORO1C	ENCODEHT000670412	1	433	Known	Genomic	None	0	1
36078	670413	ENSG00000110880.10	ENCODEHT000670413	CORO1C	ENCODEHT000670413	8	2443	Known	ISM	Prefix	0	1
36078	670415	ENSG00000110880.10	ENCODEHT000670415	CORO1C	ENCODEHT000670415	1	1	Known	Genomic	None	1	0
36078	670420	ENSG00000110880.10	ENCODEHT000670420	CORO1C	ENCODEHT000670420	7	1123	Known	ISM	Prefix	1	0
36078	670421	ENSG00000110880.10	ENCODEHT000670421	CORO1C	ENCODEHT000670421	8	1327	Known	NNC	None	0	1
130093	670422	ENCODEHG000130093	ENCODEHT000670422	ENCODEHG000130093	ENCODEHT000670422	1	538	Antisense	Antisense	None	1	0
36080	670434	ENSG00000200060.1	ENCODEHT000670434	RF00019	ENCODEHT000670434	3	705	Known	Genomic	None	0	1
36082	670435	ENSG00000084112.14	ENCODEHT000670435	SSH1	ENCODEHT000670435	1	2107	Known	Genomic	None	18	17
36082	670437	ENSG00000084112.14	ENCODEHT000670437	SSH1	ENCODEHT000670437	1	3068	Known	Genomic	None	1	4
36082	670439	ENSG00000084112.14	ENCODEHT000670439	SSH1	ENCODEHT000670439	2	3216	Known	ISM	Suffix	1	0
36082	670440	ENSG00000084112.14	ENCODEHT000670440	SSH1	ENCODEHT000670440	4	2890	Known	NNC	None	1	0
20659	670446	ENSG00000008018.8	ENCODEHT000670446	PSMB1	ENCODEHT000670446	6	918	Known	NIC	None	1	0
36082	670447	ENSG00000084112.14	ENCODEHT000670447	SSH1	ENCODEHT000670447	1	922	Known	Genomic	None	0	1
36082	670449	ENSG00000084112.14	ENCODEHT000670449	SSH1	ENCODEHT000670449	10	1994	Known	ISM	Prefix	1	0
130113	670457	ENCODEHG000130113	ENCODEHT000670457	ENCODEHG000130113	ENCODEHT000670457	1	508	Intergenic	Intergenic	None	1	0
130115	670460	ENCODEHG000130115	ENCODEHT000670460	ENCODEHG000130115	ENCODEHT000670460	1	797	Antisense	Antisense	None	1	0
130116	670462	ENCODEHG000130116	ENCODEHT000670462	ENCODEHG000130116	ENCODEHT000670462	1	1326	Antisense	Antisense	None	2	2
20659	670463	ENSG00000008018.8	ENCODEHT000670463	PSMB1	ENCODEHT000670463	6	916	Known	NNC	None	0	1
36091	670465	ENSG00000256262.1	ENCODEHT000670465	USP30-AS1	ENCODEHT000670465	1	293	Known	Genomic	None	0	2
36090	670468	ENSG00000135093.12	ENCODEHT000670468	USP30	ENCODEHT000670468	13	2017	Known	NNC	None	1	0
36090	670480	ENSG00000135093.12	ENCODEHT000670480	USP30	ENCODEHT000670480	1	2357	Known	ISM	None	7	6
20659	670481	ENSG00000008018.8	ENCODEHT000670481	PSMB1	ENCODEHT000670481	6	939	Known	NIC	None	0	1
36093	670482	ENSG00000189046.10	ENCODEHT000670482	ALKBH2	ENCODEHT000670482	3	1447	Known	NIC	None	2	2
36093	670483	ENSG00000189046.10	ENCODEHT000670483	ALKBH2	ENCODEHT000670483	4	1078	Known	NIC	None	3	0
36093	670484	ENSG00000189046.10	ENCODEHT000670484	ALKBH2	ENCODEHT000670484	3	831	Known	NIC	None	2	4
36093	670485	ENSG00000189046.10	ENCODEHT000670485	ALKBH2	ENCODEHT000670485	3	1476	Known	ISM	Suffix	5	5
36093	670486	ENSG00000189046.10	ENCODEHT000670486	ALKBH2	ENCODEHT000670486	1	324	Known	ISM	None	1	5
20659	670487	ENSG00000008018.8	ENCODEHT000670487	PSMB1	ENCODEHT000670487	2	137	Known	ISM	Both	0	1
36093	670489	ENSG00000189046.10	ENCODEHT000670489	ALKBH2	ENCODEHT000670489	4	927	Known	NIC	None	0	2
20659	670490	ENSG00000008018.8	ENCODEHT000670490	PSMB1	ENCODEHT000670490	4	532	Known	ISM	Prefix	0	3
20659	670491	ENSG00000008018.8	ENCODEHT000670491	PSMB1	ENCODEHT000670491	1	1	Known	Genomic	None	0	1
20659	670494	ENSG00000008018.8	ENCODEHT000670494	PSMB1	ENCODEHT000670494	3	402	Known	ISM	Prefix	1	2
36093	670501	ENSG00000189046.10	ENCODEHT000670501	ALKBH2	ENCODEHT000670501	2	523	Known	ISM	Suffix	2	6
20660	670503	ENSG00000112592.13	ENCODEHT000670503	TBP	ENCODEHT000670503	4	1463	Known	ISM	Prefix	1	0
20660	670506	ENSG00000112592.13	ENCODEHT000670506	TBP	ENCODEHT000670506	3	685	Known	ISM	Prefix	2	0
20660	670507	ENSG00000112592.13	ENCODEHT000670507	TBP	ENCODEHT000670507	7	1725	Known	NIC	None	1	0
20660	670508	ENSG00000112592.13	ENCODEHT000670508	TBP	ENCODEHT000670508	3	688	Known	ISM	Prefix	0	1
20660	670509	ENSG00000112592.13	ENCODEHT000670509	TBP	ENCODEHT000670509	8	1837	Known	NNC	None	0	1
20660	670510	ENSG00000112592.13	ENCODEHT000670510	TBP	ENCODEHT000670510	7	1759	Known	ISM	Suffix	3	0
20660	670513	ENSG00000112592.13	ENCODEHT000670513	TBP	ENCODEHT000670513	6	1554	Known	ISM	Suffix	2	2
20660	670514	ENSG00000112592.13	ENCODEHT000670514	TBP	ENCODEHT000670514	5	613	Known	ISM	Prefix	0	1
20660	670515	ENSG00000112592.13	ENCODEHT000670515	TBP	ENCODEHT000670515	5	1111	Known	ISM	Suffix	3	1
20660	670516	ENSG00000112592.13	ENCODEHT000670516	TBP	ENCODEHT000670516	5	1086	Known	ISM	Suffix	0	1
20660	670518	ENSG00000112592.13	ENCODEHT000670518	TBP	ENCODEHT000670518	4	1023	Known	ISM	Suffix	0	2
36093	670522	ENSG00000189046.10	ENCODEHT000670522	ALKBH2	ENCODEHT000670522	4	1040	Known	NNC	None	1	0
20660	670523	ENSG00000112592.13	ENCODEHT000670523	TBP	ENCODEHT000670523	3	910	Known	ISM	Suffix	1	0
20660	670524	ENSG00000112592.13	ENCODEHT000670524	TBP	ENCODEHT000670524	2	2561	Known	ISM	Suffix	1	1
20660	670525	ENSG00000112592.13	ENCODEHT000670525	TBP	ENCODEHT000670525	1	2747	Known	Genomic	None	5	9
36093	670527	ENSG00000189046.10	ENCODEHT000670527	ALKBH2	ENCODEHT000670527	4	1002	Known	NNC	None	0	1
20661	670528	ENSG00000071994.10	ENCODEHT000670528	PDCD2	ENCODEHT000670528	1	2381	Known	Genomic	None	2	1
20661	670529	ENSG00000071994.10	ENCODEHT000670529	PDCD2	ENCODEHT000670529	2	447	Known	Genomic	None	0	1
20661	670531	ENSG00000071994.10	ENCODEHT000670531	PDCD2	ENCODEHT000670531	3	2608	Known	ISM	Suffix	4	6
20661	670534	ENSG00000071994.10	ENCODEHT000670534	PDCD2	ENCODEHT000670534	1	831	Known	Genomic	None	12	17
20661	670535	ENSG00000071994.10	ENCODEHT000670535	PDCD2	ENCODEHT000670535	4	1181	Known	ISM	Suffix	9	13
20661	670536	ENSG00000071994.10	ENCODEHT000670536	PDCD2	ENCODEHT000670536	6	1764	Known	NNC	None	2	0
20661	670537	ENSG00000071994.10	ENCODEHT000670537	PDCD2	ENCODEHT000670537	6	1733	Known	NNC	None	1	0
20661	670538	ENSG00000071994.10	ENCODEHT000670538	PDCD2	ENCODEHT000670538	5	1417	Known	ISM	Suffix	3	14
36093	670540	ENSG00000189046.10	ENCODEHT000670540	ALKBH2	ENCODEHT000670540	3	939	Known	NNC	None	1	0
36093	670541	ENSG00000189046.10	ENCODEHT000670541	ALKBH2	ENCODEHT000670541	4	988	Known	NIC	None	1	0
36093	670543	ENSG00000189046.10	ENCODEHT000670543	ALKBH2	ENCODEHT000670543	2	259	Known	ISM	Prefix	0	1
36094	670546	ENSG00000076248.10	ENCODEHT000670546	UNG	ENCODEHT000670546	6	907	Known	ISM	Prefix	0	1
20661	670548	ENSG00000071994.10	ENCODEHT000670548	PDCD2	ENCODEHT000670548	6	978	Known	NNC	None	0	1
36094	670549	ENSG00000076248.10	ENCODEHT000670549	UNG	ENCODEHT000670549	1	238	Known	ISM	None	1	0
20661	670550	ENSG00000071994.10	ENCODEHT000670550	PDCD2	ENCODEHT000670550	3	520	Known	ISM	Suffix	0	1
20661	670551	ENSG00000071994.10	ENCODEHT000670551	PDCD2	ENCODEHT000670551	6	995	Known	NNC	None	1	0
36094	670552	ENSG00000076248.10	ENCODEHT000670552	UNG	ENCODEHT000670552	5	728	Known	ISM	Prefix	0	1
36094	670553	ENSG00000076248.10	ENCODEHT000670553	UNG	ENCODEHT000670553	7	2068	Known	NIC	None	0	1
20661	670555	ENSG00000071994.10	ENCODEHT000670555	PDCD2	ENCODEHT000670555	6	1014	Known	NNC	None	1	0
36094	670556	ENSG00000076248.10	ENCODEHT000670556	UNG	ENCODEHT000670556	7	1941	Known	NNC	None	0	1
20661	670558	ENSG00000071994.10	ENCODEHT000670558	PDCD2	ENCODEHT000670558	3	2080	Known	ISM	Suffix	0	2
20661	670559	ENSG00000071994.10	ENCODEHT000670559	PDCD2	ENCODEHT000670559	4	480	Known	ISM	Suffix	2	6
20661	670560	ENSG00000071994.10	ENCODEHT000670560	PDCD2	ENCODEHT000670560	7	1016	Known	NIC	None	1	0
20661	670561	ENSG00000071994.10	ENCODEHT000670561	PDCD2	ENCODEHT000670561	5	939	Known	NIC	None	2	0
20661	670563	ENSG00000071994.10	ENCODEHT000670563	PDCD2	ENCODEHT000670563	5	1247	Known	ISM	Suffix	2	4
36094	670564	ENSG00000076248.10	ENCODEHT000670564	UNG	ENCODEHT000670564	6	2118	Known	NNC	None	0	1
20661	670565	ENSG00000071994.10	ENCODEHT000670565	PDCD2	ENCODEHT000670565	6	1043	Known	NNC	None	0	1
20661	670566	ENSG00000071994.10	ENCODEHT000670566	PDCD2	ENCODEHT000670566	5	1260	Known	ISM	Prefix	0	1
20661	670568	ENSG00000071994.10	ENCODEHT000670568	PDCD2	ENCODEHT000670568	1	704	Known	Genomic	None	2	8
20661	670570	ENSG00000071994.10	ENCODEHT000670570	PDCD2	ENCODEHT000670570	2	608	Known	ISM	Suffix	1	2
20661	670571	ENSG00000071994.10	ENCODEHT000670571	PDCD2	ENCODEHT000670571	3	1375	Known	ISM	Suffix	1	3
20661	670572	ENSG00000071994.10	ENCODEHT000670572	PDCD2	ENCODEHT000670572	3	1801	Known	NIC	None	1	0
20661	670573	ENSG00000071994.10	ENCODEHT000670573	PDCD2	ENCODEHT000670573	3	773	Known	NIC	None	2	0
20661	670574	ENSG00000071994.10	ENCODEHT000670574	PDCD2	ENCODEHT000670574	4	971	Known	NNC	None	1	0
20661	670575	ENSG00000071994.10	ENCODEHT000670575	PDCD2	ENCODEHT000670575	2	334	Known	ISM	Prefix	0	2
20661	670576	ENSG00000071994.10	ENCODEHT000670576	PDCD2	ENCODEHT000670576	1	176	Known	Genomic	None	1	0
130130	670577	ENCODEHG000130130	ENCODEHT000670577	ENCODEHG000130130	ENCODEHT000670577	2	516	Intergenic	Intergenic	None	0	1
36094	670582	ENSG00000076248.10	ENCODEHT000670582	UNG	ENCODEHT000670582	5	1626	Known	ISM	Suffix	3	3
36094	670585	ENSG00000076248.10	ENCODEHT000670585	UNG	ENCODEHT000670585	4	1530	Known	ISM	Suffix	1	4
36094	670586	ENSG00000076248.10	ENCODEHT000670586	UNG	ENCODEHT000670586	3	1432	Known	ISM	Suffix	0	2
36094	670588	ENSG00000076248.10	ENCODEHT000670588	UNG	ENCODEHT000670588	2	1343	Known	ISM	Suffix	3	2
36094	670591	ENSG00000076248.10	ENCODEHT000670591	UNG	ENCODEHT000670591	1	2384	Known	Genomic	None	23	39
36096	670592	ENSG00000076555.15	ENCODEHT000670592	ACACB	ENCODEHT000670592	10	1505	Known	NNC	None	0	1
36101	670595	ENSG00000110906.12	ENCODEHT000670595	KCTD10	ENCODEHT000670595	6	888	Known	ISM	Suffix	1	0
36101	670598	ENSG00000110906.12	ENCODEHT000670598	KCTD10	ENCODEHT000670598	1	2749	Known	Genomic	None	24	50
36101	670599	ENSG00000110906.12	ENCODEHT000670599	KCTD10	ENCODEHT000670599	7	3927	Known	NIC	None	2	1
36101	670600	ENSG00000110906.12	ENCODEHT000670600	KCTD10	ENCODEHT000670600	5	3667	Known	ISM	Suffix	1	0
36101	670601	ENSG00000110906.12	ENCODEHT000670601	KCTD10	ENCODEHT000670601	5	3664	Known	ISM	Suffix	1	0
36101	670603	ENSG00000110906.12	ENCODEHT000670603	KCTD10	ENCODEHT000670603	6	3874	Known	ISM	Suffix	1	0
36101	670605	ENSG00000110906.12	ENCODEHT000670605	KCTD10	ENCODEHT000670605	6	2562	Known	ISM	Suffix	1	1
36102	670610	ENSG00000151148.13	ENCODEHT000670610	UBE3B	ENCODEHT000670610	1	1043	Known	Genomic	None	1	1
36102	670611	ENSG00000151148.13	ENCODEHT000670611	UBE3B	ENCODEHT000670611	10	1670	Known	NNC	None	0	2
36102	670614	ENSG00000151148.13	ENCODEHT000670614	UBE3B	ENCODEHT000670614	7	1528	Known	ISM	Prefix	0	2
36102	670624	ENSG00000151148.13	ENCODEHT000670624	UBE3B	ENCODEHT000670624	9	1121	Known	NNC	None	1	0
36102	670626	ENSG00000151148.13	ENCODEHT000670626	UBE3B	ENCODEHT000670626	9	1112	Known	NNC	None	0	1
36102	670627	ENSG00000151148.13	ENCODEHT000670627	UBE3B	ENCODEHT000670627	28	6035	Known	NNC	None	1	0
36102	670628	ENSG00000151148.13	ENCODEHT000670628	UBE3B	ENCODEHT000670628	29	5726	Known	NNC	None	1	0
36102	670629	ENSG00000151148.13	ENCODEHT000670629	UBE3B	ENCODEHT000670629	28	5708	Known	NNC	None	1	0
36102	670630	ENSG00000151148.13	ENCODEHT000670630	UBE3B	ENCODEHT000670630	9	1449	Known	NIC	None	0	1
36102	670631	ENSG00000151148.13	ENCODEHT000670631	UBE3B	ENCODEHT000670631	7	884	Known	ISM	Suffix	0	2
36102	670632	ENSG00000151148.13	ENCODEHT000670632	UBE3B	ENCODEHT000670632	6	702	Known	ISM	Suffix	0	1
36102	670633	ENSG00000151148.13	ENCODEHT000670633	UBE3B	ENCODEHT000670633	4	521	Known	ISM	Suffix	0	1
36102	670639	ENSG00000151148.13	ENCODEHT000670639	UBE3B	ENCODEHT000670639	16	4075	Known	NIC	None	0	1
36102	670643	ENSG00000151148.13	ENCODEHT000670643	UBE3B	ENCODEHT000670643	12	3386	Known	ISM	Suffix	1	0
36102	670646	ENSG00000151148.13	ENCODEHT000670646	UBE3B	ENCODEHT000670646	8	3517	Known	ISM	Suffix	1	0
36102	670647	ENSG00000151148.13	ENCODEHT000670647	UBE3B	ENCODEHT000670647	8	3520	Known	ISM	Suffix	1	0
36102	670651	ENSG00000151148.13	ENCODEHT000670651	UBE3B	ENCODEHT000670651	5	2559	Known	ISM	Suffix	1	0
36102	670653	ENSG00000151148.13	ENCODEHT000670653	UBE3B	ENCODEHT000670653	1	2112	Known	ISM	None	4	12
36103	670656	ENSG00000139428.11	ENCODEHT000670656	MMAB	ENCODEHT000670656	1	826	Known	Genomic	None	2	1
36103	670657	ENSG00000139428.11	ENCODEHT000670657	MMAB	ENCODEHT000670657	4	1009	Known	ISM	Suffix	0	1
36103	670658	ENSG00000139428.11	ENCODEHT000670658	MMAB	ENCODEHT000670658	8	3043	Known	ISM	Prefix	1	0
36103	670659	ENSG00000139428.11	ENCODEHT000670659	MMAB	ENCODEHT000670659	1	440	Known	ISM	None	3	11
36103	670660	ENSG00000139428.11	ENCODEHT000670660	MMAB	ENCODEHT000670660	9	1341	Known	NNC	None	0	1
36103	670661	ENSG00000139428.11	ENCODEHT000670661	MMAB	ENCODEHT000670661	8	950	Known	ISM	Suffix	1	2
36103	670662	ENSG00000139428.11	ENCODEHT000670662	MMAB	ENCODEHT000670662	4	663	Known	ISM	Suffix	1	1
36103	670663	ENSG00000139428.11	ENCODEHT000670663	MMAB	ENCODEHT000670663	9	1081	Known	NNC	None	1	0
36103	670664	ENSG00000139428.11	ENCODEHT000670664	MMAB	ENCODEHT000670664	10	1275	Known	NNC	None	1	0
36103	670667	ENSG00000139428.11	ENCODEHT000670667	MMAB	ENCODEHT000670667	8	1013	Known	NIC	None	1	0
36103	670668	ENSG00000139428.11	ENCODEHT000670668	MMAB	ENCODEHT000670668	9	1112	Known	NIC	None	1	0
36103	670670	ENSG00000139428.11	ENCODEHT000670670	MMAB	ENCODEHT000670670	6	794	Known	ISM	Suffix	2	1
36103	670671	ENSG00000139428.11	ENCODEHT000670671	MMAB	ENCODEHT000670671	10	1168	Known	NNC	None	1	0
36103	670672	ENSG00000139428.11	ENCODEHT000670672	MMAB	ENCODEHT000670672	10	1169	Known	NNC	None	1	0
36103	670673	ENSG00000139428.11	ENCODEHT000670673	MMAB	ENCODEHT000670673	8	1041	Known	NIC	None	1	0
36103	670674	ENSG00000139428.11	ENCODEHT000670674	MMAB	ENCODEHT000670674	2	500	Known	ISM	Suffix	1	2
36103	670675	ENSG00000139428.11	ENCODEHT000670675	MMAB	ENCODEHT000670675	8	967	Known	NNC	None	0	1
36103	670676	ENSG00000139428.11	ENCODEHT000670676	MMAB	ENCODEHT000670676	8	975	Known	ISM	Suffix	0	1
36103	670677	ENSG00000139428.11	ENCODEHT000670677	MMAB	ENCODEHT000670677	9	1094	Known	NIC	None	0	1
36103	670678	ENSG00000139428.11	ENCODEHT000670678	MMAB	ENCODEHT000670678	3	565	Known	ISM	Suffix	0	1
36103	670679	ENSG00000139428.11	ENCODEHT000670679	MMAB	ENCODEHT000670679	9	1113	Known	NNC	None	0	1
36103	670680	ENSG00000139428.11	ENCODEHT000670680	MMAB	ENCODEHT000670680	5	720	Known	ISM	Suffix	0	5
36103	670681	ENSG00000139428.11	ENCODEHT000670681	MMAB	ENCODEHT000670681	6	796	Known	NNC	None	0	1
36103	670682	ENSG00000139428.11	ENCODEHT000670682	MMAB	ENCODEHT000670682	8	1035	Known	NIC	None	0	1
36103	670683	ENSG00000139428.11	ENCODEHT000670683	MMAB	ENCODEHT000670683	7	888	Known	ISM	Suffix	0	1
36103	670684	ENSG00000139428.11	ENCODEHT000670684	MMAB	ENCODEHT000670684	8	1022	Known	NIC	None	0	2
36103	670685	ENSG00000139428.11	ENCODEHT000670685	MMAB	ENCODEHT000670685	9	1138	Known	NIC	None	0	1
36103	670688	ENSG00000139428.11	ENCODEHT000670688	MMAB	ENCODEHT000670688	10	1162	Known	NNC	None	1	0
36103	670689	ENSG00000139428.11	ENCODEHT000670689	MMAB	ENCODEHT000670689	6	823	Known	ISM	Suffix	1	0
36103	670690	ENSG00000139428.11	ENCODEHT000670690	MMAB	ENCODEHT000670690	5	750	Known	ISM	Suffix	0	1
36103	670691	ENSG00000139428.11	ENCODEHT000670691	MMAB	ENCODEHT000670691	9	1155	Known	NNC	None	0	1
36103	670693	ENSG00000139428.11	ENCODEHT000670693	MMAB	ENCODEHT000670693	10	1192	Known	NNC	None	1	0
36103	670694	ENSG00000139428.11	ENCODEHT000670694	MMAB	ENCODEHT000670694	10	1175	Known	NNC	None	1	0
36103	670696	ENSG00000139428.11	ENCODEHT000670696	MMAB	ENCODEHT000670696	10	1281	Known	NNC	None	1	0
36103	670697	ENSG00000139428.11	ENCODEHT000670697	MMAB	ENCODEHT000670697	8	1020	Known	NNC	None	1	0
36103	670698	ENSG00000139428.11	ENCODEHT000670698	MMAB	ENCODEHT000670698	10	1268	Known	ISM	Suffix	0	1
36103	670699	ENSG00000139428.11	ENCODEHT000670699	MMAB	ENCODEHT000670699	9	1106	Known	NIC	None	1	0
36103	670700	ENSG00000139428.11	ENCODEHT000670700	MMAB	ENCODEHT000670700	9	1030	Known	NNC	None	0	1
36103	670702	ENSG00000139428.11	ENCODEHT000670702	MMAB	ENCODEHT000670702	6	627	Known	ISM	Prefix	1	0
36103	670706	ENSG00000139428.11	ENCODEHT000670706	MMAB	ENCODEHT000670706	2	1469	Known	ISM	Prefix	0	1
36105	670709	ENSG00000110921.13	ENCODEHT000670709	MVK	ENCODEHT000670709	4	466	Known	ISM	Prefix	0	1
36105	670710	ENSG00000110921.13	ENCODEHT000670710	MVK	ENCODEHT000670710	10	1827	Known	NIC	None	0	2
36105	670711	ENSG00000110921.13	ENCODEHT000670711	MVK	ENCODEHT000670711	11	1964	Known	NNC	None	1	0
36105	670712	ENSG00000110921.13	ENCODEHT000670712	MVK	ENCODEHT000670712	11	1937	Known	NNC	None	0	1
36105	670713	ENSG00000110921.13	ENCODEHT000670713	MVK	ENCODEHT000670713	8	1475	Known	NIC	None	1	0
36105	670715	ENSG00000110921.13	ENCODEHT000670715	MVK	ENCODEHT000670715	11	1960	Known	NNC	None	0	1
36105	670716	ENSG00000110921.13	ENCODEHT000670716	MVK	ENCODEHT000670716	10	1797	Known	NIC	None	1	0
36105	670717	ENSG00000110921.13	ENCODEHT000670717	MVK	ENCODEHT000670717	3	300	Known	ISM	Prefix	0	1
36105	670718	ENSG00000110921.13	ENCODEHT000670718	MVK	ENCODEHT000670718	11	1928	Known	NNC	None	1	0
36105	670719	ENSG00000110921.13	ENCODEHT000670719	MVK	ENCODEHT000670719	8	5712	Known	NNC	None	1	0
36105	670720	ENSG00000110921.13	ENCODEHT000670720	MVK	ENCODEHT000670720	11	1962	Known	NNC	None	1	0
36105	670721	ENSG00000110921.13	ENCODEHT000670721	MVK	ENCODEHT000670721	9	1876	Known	NNC	None	1	0
36105	670722	ENSG00000110921.13	ENCODEHT000670722	MVK	ENCODEHT000670722	7	745	Known	ISM	Prefix	0	1
36105	670723	ENSG00000110921.13	ENCODEHT000670723	MVK	ENCODEHT000670723	9	1801	Known	ISM	Suffix	0	1
36105	670724	ENSG00000110921.13	ENCODEHT000670724	MVK	ENCODEHT000670724	9	1802	Known	ISM	Suffix	0	5
36105	670725	ENSG00000110921.13	ENCODEHT000670725	MVK	ENCODEHT000670725	9	1801	Known	NNC	None	0	1
36105	670726	ENSG00000110921.13	ENCODEHT000670726	MVK	ENCODEHT000670726	8	1780	Known	ISM	Suffix	1	0
36105	670728	ENSG00000110921.13	ENCODEHT000670728	MVK	ENCODEHT000670728	9	1772	Known	NIC	None	0	1
36105	670729	ENSG00000110921.13	ENCODEHT000670729	MVK	ENCODEHT000670729	8	1649	Known	ISM	Suffix	1	0
36105	670730	ENSG00000110921.13	ENCODEHT000670730	MVK	ENCODEHT000670730	7	1493	Known	ISM	Suffix	0	2
36105	670731	ENSG00000110921.13	ENCODEHT000670731	MVK	ENCODEHT000670731	4	295	Known	ISM	None	0	1
36105	670732	ENSG00000110921.13	ENCODEHT000670732	MVK	ENCODEHT000670732	7	1420	Known	ISM	Suffix	1	2
36105	670733	ENSG00000110921.13	ENCODEHT000670733	MVK	ENCODEHT000670733	4	1058	Known	NIC	None	0	1
36105	670734	ENSG00000110921.13	ENCODEHT000670734	MVK	ENCODEHT000670734	5	1331	Known	ISM	Suffix	0	1
36105	670735	ENSG00000110921.13	ENCODEHT000670735	MVK	ENCODEHT000670735	6	1349	Known	ISM	Suffix	0	3
36105	670736	ENSG00000110921.13	ENCODEHT000670736	MVK	ENCODEHT000670736	5	1244	Known	ISM	Suffix	1	0
36105	670738	ENSG00000110921.13	ENCODEHT000670738	MVK	ENCODEHT000670738	3	1107	Known	ISM	Suffix	2	2
36105	670740	ENSG00000110921.13	ENCODEHT000670740	MVK	ENCODEHT000670740	1	3523	Known	Genomic	None	9	21
36105	670741	ENSG00000110921.13	ENCODEHT000670741	MVK	ENCODEHT000670741	2	2279	Known	ISM	Suffix	1	5
36105	670742	ENSG00000110921.13	ENCODEHT000670742	MVK	ENCODEHT000670742	1	1342	Known	Genomic	None	0	1
36107	670743	ENSG00000139438.5	ENCODEHT000670743	FAM222A	ENCODEHT000670743	1	1978	Known	Genomic	None	1	0
36111	670745	ENSG00000139433.9	ENCODEHT000670745	GLTP	ENCODEHT000670745	2	1352	Known	Genomic	None	1	0
36111	670746	ENSG00000139433.9	ENCODEHT000670746	GLTP	ENCODEHT000670746	1	1319	Known	Genomic	None	17	29
36111	670747	ENSG00000139433.9	ENCODEHT000670747	GLTP	ENCODEHT000670747	5	795	Known	NNC	None	0	1
36111	670748	ENSG00000139433.9	ENCODEHT000670748	GLTP	ENCODEHT000670748	5	2352	Known	NNC	None	1	0
36111	670749	ENSG00000139433.9	ENCODEHT000670749	GLTP	ENCODEHT000670749	4	2139	Known	ISM	Suffix	0	1
36111	670750	ENSG00000139433.9	ENCODEHT000670750	GLTP	ENCODEHT000670750	2	1946	Known	ISM	Suffix	1	0
36115	670766	ENSG00000139437.17	ENCODEHT000670766	TCHP	ENCODEHT000670766	3	2797	Known	NNC	None	1	0
36115	670767	ENSG00000139437.17	ENCODEHT000670767	TCHP	ENCODEHT000670767	5	2064	Known	ISM	Suffix	1	1
36115	670769	ENSG00000139437.17	ENCODEHT000670769	TCHP	ENCODEHT000670769	3	2042	Known	ISM	Suffix	3	0
36115	670770	ENSG00000139437.17	ENCODEHT000670770	TCHP	ENCODEHT000670770	1	2521	Known	Genomic	None	4	8
36116	670772	ENSG00000139436.20	ENCODEHT000670772	GIT2	ENCODEHT000670772	1	2226	Known	Genomic	None	5	11
36116	670773	ENSG00000139436.20	ENCODEHT000670773	GIT2	ENCODEHT000670773	19	5514	Known	NNC	None	2	0
36116	670774	ENSG00000139436.20	ENCODEHT000670774	GIT2	ENCODEHT000670774	17	5044	Known	NNC	None	1	0
36116	670781	ENSG00000139436.20	ENCODEHT000670781	GIT2	ENCODEHT000670781	19	2632	Known	NIC	None	1	0
36116	670783	ENSG00000139436.20	ENCODEHT000670783	GIT2	ENCODEHT000670783	8	1428	Known	ISM	Suffix	1	0
36116	670795	ENSG00000139436.20	ENCODEHT000670795	GIT2	ENCODEHT000670795	18	2577	Known	NIC	None	1	0
36116	670796	ENSG00000139436.20	ENCODEHT000670796	GIT2	ENCODEHT000670796	4	1350	Known	ISM	Suffix	1	0
36116	670797	ENSG00000139436.20	ENCODEHT000670797	GIT2	ENCODEHT000670797	6	1069	Known	ISM	Suffix	0	1
36116	670800	ENSG00000139436.20	ENCODEHT000670800	GIT2	ENCODEHT000670800	20	2722	Known	NIC	None	1	0
36116	670818	ENSG00000139436.20	ENCODEHT000670818	GIT2	ENCODEHT000670818	12	1879	Known	NIC	None	0	1
36116	670821	ENSG00000139436.20	ENCODEHT000670821	GIT2	ENCODEHT000670821	6	1331	Known	ISM	Suffix	2	1
36116	670822	ENSG00000139436.20	ENCODEHT000670822	GIT2	ENCODEHT000670822	1	328	Known	Genomic	None	6	10
36116	670826	ENSG00000139436.20	ENCODEHT000670826	GIT2	ENCODEHT000670826	15	2243	Known	NIC	None	2	4
36116	670831	ENSG00000139436.20	ENCODEHT000670831	GIT2	ENCODEHT000670831	3	962	Known	ISM	Both	1	3
36116	670836	ENSG00000139436.20	ENCODEHT000670836	GIT2	ENCODEHT000670836	14	2278	Known	NNC	None	1	0
36116	670837	ENSG00000139436.20	ENCODEHT000670837	GIT2	ENCODEHT000670837	13	1990	Known	ISM	Suffix	1	0
36116	670838	ENSG00000139436.20	ENCODEHT000670838	GIT2	ENCODEHT000670838	15	2280	Known	NIC	None	0	2
36116	670841	ENSG00000139436.20	ENCODEHT000670841	GIT2	ENCODEHT000670841	15	2261	Known	NIC	None	7	3
36116	670842	ENSG00000139436.20	ENCODEHT000670842	GIT2	ENCODEHT000670842	13	1995	Known	ISM	Suffix	1	0
36116	670845	ENSG00000139436.20	ENCODEHT000670845	GIT2	ENCODEHT000670845	15	2256	Known	NNC	None	2	0
36116	670846	ENSG00000139436.20	ENCODEHT000670846	GIT2	ENCODEHT000670846	15	2322	Known	NIC	None	2	0
36116	670847	ENSG00000139436.20	ENCODEHT000670847	GIT2	ENCODEHT000670847	2	933	Known	ISM	Suffix	2	1
36116	670848	ENSG00000139436.20	ENCODEHT000670848	GIT2	ENCODEHT000670848	11	1731	Known	ISM	Suffix	0	1
36116	670850	ENSG00000139436.20	ENCODEHT000670850	GIT2	ENCODEHT000670850	14	2457	Known	ISM	Suffix	2	0
36116	670851	ENSG00000139436.20	ENCODEHT000670851	GIT2	ENCODEHT000670851	7	1409	Known	ISM	Suffix	0	1
36116	670852	ENSG00000139436.20	ENCODEHT000670852	GIT2	ENCODEHT000670852	15	2279	Known	NNC	None	1	0
36116	670853	ENSG00000139436.20	ENCODEHT000670853	GIT2	ENCODEHT000670853	12	1882	Known	ISM	Suffix	0	1
36116	670854	ENSG00000139436.20	ENCODEHT000670854	GIT2	ENCODEHT000670854	4	1190	Known	ISM	Suffix	0	1
36116	670855	ENSG00000139436.20	ENCODEHT000670855	GIT2	ENCODEHT000670855	15	2329	Known	NNC	None	1	0
36116	670856	ENSG00000139436.20	ENCODEHT000670856	GIT2	ENCODEHT000670856	15	2159	Known	NNC	None	1	0
36116	670857	ENSG00000139436.20	ENCODEHT000670857	GIT2	ENCODEHT000670857	15	2316	Known	NNC	None	0	1
36116	670859	ENSG00000139436.20	ENCODEHT000670859	GIT2	ENCODEHT000670859	15	1604	Known	NIC	None	1	0
36116	670863	ENSG00000139436.20	ENCODEHT000670863	GIT2	ENCODEHT000670863	12	1292	Known	NNC	None	0	1
36119	670877	ENSG00000076513.16	ENCODEHT000670877	ANKRD13A	ENCODEHT000670877	15	3685	Known	NIC	None	2	0
36119	670880	ENSG00000076513.16	ENCODEHT000670880	ANKRD13A	ENCODEHT000670880	15	3883	Known	NNC	None	1	0
36119	670881	ENSG00000076513.16	ENCODEHT000670881	ANKRD13A	ENCODEHT000670881	14	3782	Known	NNC	None	1	0
36119	670882	ENSG00000076513.16	ENCODEHT000670882	ANKRD13A	ENCODEHT000670882	5	803	Known	ISM	Prefix	1	0
36119	670883	ENSG00000076513.16	ENCODEHT000670883	ANKRD13A	ENCODEHT000670883	15	3910	Known	NNC	None	1	0
36119	670884	ENSG00000076513.16	ENCODEHT000670884	ANKRD13A	ENCODEHT000670884	15	3911	Known	NNC	None	1	0
36119	670885	ENSG00000076513.16	ENCODEHT000670885	ANKRD13A	ENCODEHT000670885	15	3827	Known	NNC	None	0	1
36119	670898	ENSG00000076513.16	ENCODEHT000670898	ANKRD13A	ENCODEHT000670898	12	1609	Known	ISM	Suffix	0	1
130155	670899	ENCODEHG000130155	ENCODEHT000670899	ENCODEHG000130155	ENCODEHT000670899	3	790	Antisense	Antisense	None	1	0
36119	670901	ENSG00000076513.16	ENCODEHT000670901	ANKRD13A	ENCODEHT000670901	11	3208	Known	ISM	Suffix	1	1
36119	670902	ENSG00000076513.16	ENCODEHT000670902	ANKRD13A	ENCODEHT000670902	2	384	Known	ISM	Suffix	1	0
36119	670905	ENSG00000076513.16	ENCODEHT000670905	ANKRD13A	ENCODEHT000670905	9	3340	Known	ISM	Suffix	1	0
36120	670908	ENSG00000174456.13	ENCODEHT000670908	C12orf76	ENCODEHT000670908	1	1531	Known	Genomic	None	2	4
36119	670911	ENSG00000076513.16	ENCODEHT000670911	ANKRD13A	ENCODEHT000670911	4	2358	Known	ISM	Suffix	0	1
36119	670913	ENSG00000076513.16	ENCODEHT000670913	ANKRD13A	ENCODEHT000670913	3	2299	Known	ISM	Suffix	1	0
36119	670914	ENSG00000076513.16	ENCODEHT000670914	ANKRD13A	ENCODEHT000670914	1	2070	Known	ISM	None	47	81
36120	670915	ENSG00000174456.13	ENCODEHT000670915	C12orf76	ENCODEHT000670915	2	1441	Known	ISM	Suffix	2	0
36120	670916	ENSG00000174456.13	ENCODEHT000670916	C12orf76	ENCODEHT000670916	1	717	Known	Genomic	None	1	3
130157	670919	ENCODEHG000130157	ENCODEHT000670919	ENCODEHG000130157	ENCODEHT000670919	1	1489	Antisense	Antisense	None	0	1
36123	670935	ENSG00000122970.15	ENCODEHT000670935	IFT81	ENCODEHT000670935	19	2668	Known	NNC	None	1	0
36123	670941	ENSG00000122970.15	ENCODEHT000670941	IFT81	ENCODEHT000670941	4	1056	Known	ISM	Suffix	1	0
36123	670942	ENSG00000122970.15	ENCODEHT000670942	IFT81	ENCODEHT000670942	11	1796	Known	ISM	Suffix	0	1
36123	670943	ENSG00000122970.15	ENCODEHT000670943	IFT81	ENCODEHT000670943	9	1543	Known	ISM	Suffix	0	1
36123	670944	ENSG00000122970.15	ENCODEHT000670944	IFT81	ENCODEHT000670944	1	646	Known	Genomic	None	1	0
36124	670946	ENSG00000174437.16	ENCODEHT000670946	ATP2A2	ENCODEHT000670946	1	385	Known	Genomic	None	0	2
36124	670947	ENSG00000174437.16	ENCODEHT000670947	ATP2A2	ENCODEHT000670947	20	4470	Known	NNC	None	1	0
36124	670948	ENSG00000174437.16	ENCODEHT000670948	ATP2A2	ENCODEHT000670948	20	4482	Known	NIC	None	0	1
36124	670949	ENSG00000174437.16	ENCODEHT000670949	ATP2A2	ENCODEHT000670949	19	4084	Known	NNC	None	3	1
36124	670950	ENSG00000174437.16	ENCODEHT000670950	ATP2A2	ENCODEHT000670950	19	4074	Known	NNC	None	0	2
36124	670951	ENSG00000174437.16	ENCODEHT000670951	ATP2A2	ENCODEHT000670951	19	4112	Known	NNC	None	0	1
36124	670952	ENSG00000174437.16	ENCODEHT000670952	ATP2A2	ENCODEHT000670952	19	4072	Known	NNC	None	1	0
36124	670957	ENSG00000174437.16	ENCODEHT000670957	ATP2A2	ENCODEHT000670957	17	3741	Known	ISM	Suffix	1	2
36124	670959	ENSG00000174437.16	ENCODEHT000670959	ATP2A2	ENCODEHT000670959	16	3669	Known	NNC	None	1	0
36124	670960	ENSG00000174437.16	ENCODEHT000670960	ATP2A2	ENCODEHT000670960	16	3665	Known	ISM	Suffix	1	1
36124	670965	ENSG00000174437.16	ENCODEHT000670965	ATP2A2	ENCODEHT000670965	13	3234	Known	NNC	None	1	0
36124	670966	ENSG00000174437.16	ENCODEHT000670966	ATP2A2	ENCODEHT000670966	13	3231	Known	NNC	None	0	1
36124	670967	ENSG00000174437.16	ENCODEHT000670967	ATP2A2	ENCODEHT000670967	13	3225	Known	ISM	Suffix	3	0
36124	670969	ENSG00000174437.16	ENCODEHT000670969	ATP2A2	ENCODEHT000670969	10	2706	Known	NNC	None	1	0
36124	670971	ENSG00000174437.16	ENCODEHT000670971	ATP2A2	ENCODEHT000670971	9	2558	Known	ISM	Suffix	0	1
36124	670972	ENSG00000174437.16	ENCODEHT000670972	ATP2A2	ENCODEHT000670972	8	2443	Known	ISM	Suffix	0	1
36124	670973	ENSG00000174437.16	ENCODEHT000670973	ATP2A2	ENCODEHT000670973	4	979	Known	ISM	Prefix	0	1
36124	670974	ENSG00000174437.16	ENCODEHT000670974	ATP2A2	ENCODEHT000670974	7	1519	Known	ISM	Suffix	3	2
36124	670975	ENSG00000174437.16	ENCODEHT000670975	ATP2A2	ENCODEHT000670975	6	1888	Known	ISM	Suffix	1	2
36124	670976	ENSG00000174437.16	ENCODEHT000670976	ATP2A2	ENCODEHT000670976	5	1643	Known	ISM	Suffix	2	2
36124	670977	ENSG00000174437.16	ENCODEHT000670977	ATP2A2	ENCODEHT000670977	4	1464	Known	ISM	Suffix	2	0
36124	670978	ENSG00000174437.16	ENCODEHT000670978	ATP2A2	ENCODEHT000670978	3	1380	Known	ISM	Suffix	0	2
36124	670979	ENSG00000174437.16	ENCODEHT000670979	ATP2A2	ENCODEHT000670979	3	1249	Known	ISM	Suffix	0	1
36124	670980	ENSG00000174437.16	ENCODEHT000670980	ATP2A2	ENCODEHT000670980	1	1126	Known	ISM	None	67	76
36124	670981	ENSG00000174437.16	ENCODEHT000670981	ATP2A2	ENCODEHT000670981	1	3267	Known	Genomic	None	8	7
36126	670982	ENSG00000196510.12	ENCODEHT000670982	ANAPC7	ENCODEHT000670982	8	2534	Known	ISM	Suffix	0	1
36126	670983	ENSG00000196510.12	ENCODEHT000670983	ANAPC7	ENCODEHT000670983	1	783	Known	Genomic	None	19	37
36126	670984	ENSG00000196510.12	ENCODEHT000670984	ANAPC7	ENCODEHT000670984	2	1501	Known	ISM	Suffix	20	11
36126	670987	ENSG00000196510.12	ENCODEHT000670987	ANAPC7	ENCODEHT000670987	7	1844	Known	ISM	Suffix	1	2
36126	670989	ENSG00000196510.12	ENCODEHT000670989	ANAPC7	ENCODEHT000670989	10	2201	Known	NIC	None	1	0
36126	670995	ENSG00000196510.12	ENCODEHT000670995	ANAPC7	ENCODEHT000670995	4	1339	Known	ISM	Suffix	0	1
36126	670998	ENSG00000196510.12	ENCODEHT000670998	ANAPC7	ENCODEHT000670998	10	2321	Known	ISM	Suffix	0	2
36126	670999	ENSG00000196510.12	ENCODEHT000670999	ANAPC7	ENCODEHT000670999	6	1690	Known	ISM	Suffix	1	2
36126	671000	ENSG00000196510.12	ENCODEHT000671000	ANAPC7	ENCODEHT000671000	11	2393	Known	NNC	None	1	0
36126	671001	ENSG00000196510.12	ENCODEHT000671001	ANAPC7	ENCODEHT000671001	11	2403	Known	NNC	None	1	0
36126	671002	ENSG00000196510.12	ENCODEHT000671002	ANAPC7	ENCODEHT000671002	11	2430	Known	NNC	None	0	1
36126	671007	ENSG00000196510.12	ENCODEHT000671007	ANAPC7	ENCODEHT000671007	12	2553	Known	NNC	None	1	0
36126	671017	ENSG00000196510.12	ENCODEHT000671017	ANAPC7	ENCODEHT000671017	1	631	Known	Genomic	None	0	1
36126	671018	ENSG00000196510.12	ENCODEHT000671018	ANAPC7	ENCODEHT000671018	1	600	Known	Genomic	None	2	3
36126	671028	ENSG00000196510.12	ENCODEHT000671028	ANAPC7	ENCODEHT000671028	6	1569	Known	ISM	None	1	0
36126	671029	ENSG00000196510.12	ENCODEHT000671029	ANAPC7	ENCODEHT000671029	10	2083	Known	ISM	Prefix	1	0
36126	671031	ENSG00000196510.12	ENCODEHT000671031	ANAPC7	ENCODEHT000671031	10	1440	Known	NNC	None	1	0
36126	671032	ENSG00000196510.12	ENCODEHT000671032	ANAPC7	ENCODEHT000671032	9	1465	Known	ISM	Both	0	1
36126	671033	ENSG00000196510.12	ENCODEHT000671033	ANAPC7	ENCODEHT000671033	3	417	Known	ISM	Both	1	1
36126	671034	ENSG00000196510.12	ENCODEHT000671034	ANAPC7	ENCODEHT000671034	9	1231	Known	ISM	Prefix	1	0
36126	671035	ENSG00000196510.12	ENCODEHT000671035	ANAPC7	ENCODEHT000671035	2	332	Known	ISM	Both	1	0
36126	671036	ENSG00000196510.12	ENCODEHT000671036	ANAPC7	ENCODEHT000671036	8	1169	Known	ISM	Prefix	1	0
36126	671037	ENSG00000196510.12	ENCODEHT000671037	ANAPC7	ENCODEHT000671037	1	809	Known	Genomic	None	0	1
36126	671038	ENSG00000196510.12	ENCODEHT000671038	ANAPC7	ENCODEHT000671038	4	968	Known	ISM	Prefix	1	0
36127	671043	ENSG00000258210.1	ENCODEHT000671043	AC144548.1	ENCODEHT000671043	1	471	Known	Genomic	None	16	24
36129	671044	ENSG00000111229.15	ENCODEHT000671044	ARPC3	ENCODEHT000671044	7	889	Known	NNC	None	7	8
36129	671045	ENSG00000111229.15	ENCODEHT000671045	ARPC3	ENCODEHT000671045	3	434	Known	ISM	Suffix	26	86
36129	671046	ENSG00000111229.15	ENCODEHT000671046	ARPC3	ENCODEHT000671046	7	819	Known	NNC	None	3	3
36129	671048	ENSG00000111229.15	ENCODEHT000671048	ARPC3	ENCODEHT000671048	7	814	Known	NNC	None	1	1
36129	671049	ENSG00000111229.15	ENCODEHT000671049	ARPC3	ENCODEHT000671049	6	773	Known	ISM	Suffix	34	37
36129	671050	ENSG00000111229.15	ENCODEHT000671050	ARPC3	ENCODEHT000671050	4	746	Known	ISM	Suffix	28	32
36129	671051	ENSG00000111229.15	ENCODEHT000671051	ARPC3	ENCODEHT000671051	5	603	Known	NNC	None	0	1
36129	671052	ENSG00000111229.15	ENCODEHT000671052	ARPC3	ENCODEHT000671052	6	726	Known	NIC	None	1	1
36129	671053	ENSG00000111229.15	ENCODEHT000671053	ARPC3	ENCODEHT000671053	7	725	Known	NIC	None	1	3
36129	671054	ENSG00000111229.15	ENCODEHT000671054	ARPC3	ENCODEHT000671054	2	400	Known	ISM	Suffix	16	41
36129	671055	ENSG00000111229.15	ENCODEHT000671055	ARPC3	ENCODEHT000671055	5	795	Known	ISM	Suffix	4	22
36129	671056	ENSG00000111229.15	ENCODEHT000671056	ARPC3	ENCODEHT000671056	7	893	Known	NNC	None	1	0
36129	671058	ENSG00000111229.15	ENCODEHT000671058	ARPC3	ENCODEHT000671058	7	807	Known	NIC	None	0	1
36129	671062	ENSG00000111229.15	ENCODEHT000671062	ARPC3	ENCODEHT000671062	6	787	Known	NNC	None	1	0
36129	671063	ENSG00000111229.15	ENCODEHT000671063	ARPC3	ENCODEHT000671063	7	784	Known	NNC	None	1	1
36129	671065	ENSG00000111229.15	ENCODEHT000671065	ARPC3	ENCODEHT000671065	7	761	Known	NNC	None	1	0
36129	671066	ENSG00000111229.15	ENCODEHT000671066	ARPC3	ENCODEHT000671066	7	806	Known	NNC	None	6	2
36129	671067	ENSG00000111229.15	ENCODEHT000671067	ARPC3	ENCODEHT000671067	7	823	Known	NNC	None	0	1
36129	671068	ENSG00000111229.15	ENCODEHT000671068	ARPC3	ENCODEHT000671068	6	809	Known	ISM	Suffix	1	1
28251	671075	ENSG00000015171.19	ENCODEHT000671075	ZMYND11	ENCODEHT000671075	14	2316	Known	NIC	None	1	0
28251	671088	ENSG00000015171.19	ENCODEHT000671088	ZMYND11	ENCODEHT000671088	1	930	Known	Genomic	None	1	0
28251	671098	ENSG00000015171.19	ENCODEHT000671098	ZMYND11	ENCODEHT000671098	8	1248	Known	NNC	None	1	0
28251	671099	ENSG00000015171.19	ENCODEHT000671099	ZMYND11	ENCODEHT000671099	4	909	Known	ISM	Suffix	0	1
28251	671103	ENSG00000015171.19	ENCODEHT000671103	ZMYND11	ENCODEHT000671103	1	687	Known	Genomic	None	2	0
28251	671104	ENSG00000015171.19	ENCODEHT000671104	ZMYND11	ENCODEHT000671104	1	677	Known	Genomic	None	2	3
28251	671105	ENSG00000015171.19	ENCODEHT000671105	ZMYND11	ENCODEHT000671105	2	1318	Known	Genomic	None	0	1
28251	671106	ENSG00000015171.19	ENCODEHT000671106	ZMYND11	ENCODEHT000671106	1	864	Known	Genomic	None	6	4
28251	671107	ENSG00000015171.19	ENCODEHT000671107	ZMYND11	ENCODEHT000671107	2	819	Known	Genomic	None	0	1
28262	671111	ENSG00000107929.14	ENCODEHT000671111	LARP4B	ENCODEHT000671111	1	475	Known	Genomic	None	0	1
28262	671112	ENSG00000107929.14	ENCODEHT000671112	LARP4B	ENCODEHT000671112	1	612	Known	Genomic	None	29	45
28262	671114	ENSG00000107929.14	ENCODEHT000671114	LARP4B	ENCODEHT000671114	1	460	Known	Genomic	None	1	4
28262	671115	ENSG00000107929.14	ENCODEHT000671115	LARP4B	ENCODEHT000671115	1	2122	Known	Genomic	None	14	20
28262	671116	ENSG00000107929.14	ENCODEHT000671116	LARP4B	ENCODEHT000671116	4	2463	Known	ISM	Suffix	0	1
28262	671119	ENSG00000107929.14	ENCODEHT000671119	LARP4B	ENCODEHT000671119	6	2033	Known	ISM	Suffix	1	0
28262	671120	ENSG00000107929.14	ENCODEHT000671120	LARP4B	ENCODEHT000671120	18	3649	Known	NNC	None	1	0
28262	671121	ENSG00000107929.14	ENCODEHT000671121	LARP4B	ENCODEHT000671121	9	2523	Known	NNC	None	0	1
28262	671136	ENSG00000107929.14	ENCODEHT000671136	LARP4B	ENCODEHT000671136	1	1008	Known	Genomic	None	1	1
28265	671149	ENSG00000107937.18	ENCODEHT000671149	GTPBP4	ENCODEHT000671149	17	1890	Known	NNC	None	1	0
28265	671151	ENSG00000107937.18	ENCODEHT000671151	GTPBP4	ENCODEHT000671151	10	1323	Known	ISM	Prefix	1	0
28265	671154	ENSG00000107937.18	ENCODEHT000671154	GTPBP4	ENCODEHT000671154	12	1261	Known	ISM	Prefix	0	1
28265	671169	ENSG00000107937.18	ENCODEHT000671169	GTPBP4	ENCODEHT000671169	17	2389	Known	NNC	None	5	0
28265	671176	ENSG00000107937.18	ENCODEHT000671176	GTPBP4	ENCODEHT000671176	4	584	Known	ISM	Prefix	0	2
28265	671186	ENSG00000107937.18	ENCODEHT000671186	GTPBP4	ENCODEHT000671186	17	2395	Known	NIC	None	3	0
28265	671187	ENSG00000107937.18	ENCODEHT000671187	GTPBP4	ENCODEHT000671187	17	2391	Known	NIC	None	1	0
28265	671198	ENSG00000107937.18	ENCODEHT000671198	GTPBP4	ENCODEHT000671198	7	680	Known	ISM	Prefix	0	1
28265	671204	ENSG00000107937.18	ENCODEHT000671204	GTPBP4	ENCODEHT000671204	17	2375	Known	NNC	None	1	1
28265	671206	ENSG00000107937.18	ENCODEHT000671206	GTPBP4	ENCODEHT000671206	17	2364	Known	NNC	None	0	1
28265	671213	ENSG00000107937.18	ENCODEHT000671213	GTPBP4	ENCODEHT000671213	18	2333	Known	NNC	None	0	1
28265	671218	ENSG00000107937.18	ENCODEHT000671218	GTPBP4	ENCODEHT000671218	16	2321	Known	ISM	Suffix	3	2
28265	671219	ENSG00000107937.18	ENCODEHT000671219	GTPBP4	ENCODEHT000671219	14	2264	Known	NNC	None	1	0
28265	671220	ENSG00000107937.18	ENCODEHT000671220	GTPBP4	ENCODEHT000671220	16	2323	Known	ISM	Suffix	2	1
28265	671221	ENSG00000107937.18	ENCODEHT000671221	GTPBP4	ENCODEHT000671221	16	2325	Known	ISM	Suffix	1	1
28265	671222	ENSG00000107937.18	ENCODEHT000671222	GTPBP4	ENCODEHT000671222	16	2329	Known	ISM	Suffix	0	1
28265	671223	ENSG00000107937.18	ENCODEHT000671223	GTPBP4	ENCODEHT000671223	15	2231	Known	ISM	Suffix	1	0
28265	671224	ENSG00000107937.18	ENCODEHT000671224	GTPBP4	ENCODEHT000671224	16	2319	Known	NIC	None	1	0
28265	671225	ENSG00000107937.18	ENCODEHT000671225	GTPBP4	ENCODEHT000671225	16	2325	Known	ISM	Suffix	0	1
28265	671226	ENSG00000107937.18	ENCODEHT000671226	GTPBP4	ENCODEHT000671226	14	3105	Known	ISM	Suffix	0	1
28265	671227	ENSG00000107937.18	ENCODEHT000671227	GTPBP4	ENCODEHT000671227	12	1142	Known	ISM	Suffix	1	0
28265	671228	ENSG00000107937.18	ENCODEHT000671228	GTPBP4	ENCODEHT000671228	15	2150	Known	ISM	Suffix	1	4
28265	671229	ENSG00000107937.18	ENCODEHT000671229	GTPBP4	ENCODEHT000671229	15	2152	Known	ISM	Suffix	2	1
28265	671230	ENSG00000107937.18	ENCODEHT000671230	GTPBP4	ENCODEHT000671230	10	1024	Known	ISM	Both	1	1
28265	671231	ENSG00000107937.18	ENCODEHT000671231	GTPBP4	ENCODEHT000671231	15	2162	Known	NIC	None	0	1
28265	671232	ENSG00000107937.18	ENCODEHT000671232	GTPBP4	ENCODEHT000671232	13	1294	Known	ISM	Both	0	1
28265	671233	ENSG00000107937.18	ENCODEHT000671233	GTPBP4	ENCODEHT000671233	14	2050	Known	ISM	Suffix	0	1
28265	671234	ENSG00000107937.18	ENCODEHT000671234	GTPBP4	ENCODEHT000671234	14	2052	Known	NIC	None	0	1
28265	671237	ENSG00000107937.18	ENCODEHT000671237	GTPBP4	ENCODEHT000671237	8	1253	Known	ISM	Both	1	1
28265	671238	ENSG00000107937.18	ENCODEHT000671238	GTPBP4	ENCODEHT000671238	13	1909	Known	ISM	Suffix	0	1
28265	671239	ENSG00000107937.18	ENCODEHT000671239	GTPBP4	ENCODEHT000671239	12	1808	Known	ISM	Suffix	1	0
28265	671241	ENSG00000107937.18	ENCODEHT000671241	GTPBP4	ENCODEHT000671241	11	1715	Known	ISM	Suffix	1	1
28265	671242	ENSG00000107937.18	ENCODEHT000671242	GTPBP4	ENCODEHT000671242	11	1712	Known	ISM	Suffix	0	1
28265	671243	ENSG00000107937.18	ENCODEHT000671243	GTPBP4	ENCODEHT000671243	10	1091	Known	ISM	Prefix	0	1
28265	671244	ENSG00000107937.18	ENCODEHT000671244	GTPBP4	ENCODEHT000671244	11	1716	Known	ISM	Suffix	0	1
28265	671245	ENSG00000107937.18	ENCODEHT000671245	GTPBP4	ENCODEHT000671245	10	1523	Known	ISM	Suffix	0	1
28265	671247	ENSG00000107937.18	ENCODEHT000671247	GTPBP4	ENCODEHT000671247	9	943	Known	ISM	Suffix	1	2
28265	671248	ENSG00000107937.18	ENCODEHT000671248	GTPBP4	ENCODEHT000671248	9	1445	Known	ISM	Suffix	2	0
28265	671249	ENSG00000107937.18	ENCODEHT000671249	GTPBP4	ENCODEHT000671249	8	1367	Known	ISM	Suffix	2	2
28265	671250	ENSG00000107937.18	ENCODEHT000671250	GTPBP4	ENCODEHT000671250	8	1322	Known	ISM	Suffix	0	1
28265	671251	ENSG00000107937.18	ENCODEHT000671251	GTPBP4	ENCODEHT000671251	2	130	Known	ISM	Suffix	0	1
28265	671252	ENSG00000107937.18	ENCODEHT000671252	GTPBP4	ENCODEHT000671252	7	1207	Known	ISM	Suffix	1	2
28265	671253	ENSG00000107937.18	ENCODEHT000671253	GTPBP4	ENCODEHT000671253	6	684	Known	ISM	Suffix	1	0
28265	671254	ENSG00000107937.18	ENCODEHT000671254	GTPBP4	ENCODEHT000671254	5	563	Known	ISM	None	0	1
28265	671256	ENSG00000107937.18	ENCODEHT000671256	GTPBP4	ENCODEHT000671256	5	630	Known	ISM	Suffix	4	5
28265	671257	ENSG00000107937.18	ENCODEHT000671257	GTPBP4	ENCODEHT000671257	5	1126	Known	ISM	Suffix	2	1
28265	671258	ENSG00000107937.18	ENCODEHT000671258	GTPBP4	ENCODEHT000671258	5	1037	Known	ISM	Suffix	1	0
28265	671260	ENSG00000107937.18	ENCODEHT000671260	GTPBP4	ENCODEHT000671260	4	1098	Known	ISM	Suffix	1	0
28265	671261	ENSG00000107937.18	ENCODEHT000671261	GTPBP4	ENCODEHT000671261	3	827	Known	ISM	Suffix	3	1
28265	671262	ENSG00000107937.18	ENCODEHT000671262	GTPBP4	ENCODEHT000671262	2	761	Known	ISM	Suffix	4	6
28265	671263	ENSG00000107937.18	ENCODEHT000671263	GTPBP4	ENCODEHT000671263	1	617	Known	ISM	None	7	12
28265	671264	ENSG00000107937.18	ENCODEHT000671264	GTPBP4	ENCODEHT000671264	1	1819	Known	Genomic	None	5	7
130207	671265	ENCODEHG000130207	ENCODEHT000671265	ENCODEHG000130207	ENCODEHT000671265	1	131	Antisense	Antisense	None	1	0
28268	671267	ENSG00000067064.11	ENCODEHT000671267	IDI1	ENCODEHT000671267	1	1752	Known	Genomic	None	117	187
28268	671268	ENSG00000067064.11	ENCODEHT000671268	IDI1	ENCODEHT000671268	4	1994	Known	ISM	Suffix	13	11
28268	671270	ENSG00000067064.11	ENCODEHT000671270	IDI1	ENCODEHT000671270	3	1821	Known	ISM	Suffix	1	3
28268	671271	ENSG00000067064.11	ENCODEHT000671271	IDI1	ENCODEHT000671271	2	1728	Known	ISM	Suffix	0	3
28268	671272	ENSG00000067064.11	ENCODEHT000671272	IDI1	ENCODEHT000671272	5	2126	Known	NNC	None	0	1
28268	671280	ENSG00000067064.11	ENCODEHT000671280	IDI1	ENCODEHT000671280	3	1825	Known	ISM	Suffix	0	1
28268	671281	ENSG00000067064.11	ENCODEHT000671281	IDI1	ENCODEHT000671281	4	775	Known	NNC	None	0	1
36129	671283	ENSG00000111229.15	ENCODEHT000671283	ARPC3	ENCODEHT000671283	5	687	Known	ISM	Suffix	0	1
36129	671285	ENSG00000111229.15	ENCODEHT000671285	ARPC3	ENCODEHT000671285	7	792	Known	NIC	None	2	2
36129	671290	ENSG00000111229.15	ENCODEHT000671290	ARPC3	ENCODEHT000671290	6	738	Known	NIC	None	3	0
36129	671291	ENSG00000111229.15	ENCODEHT000671291	ARPC3	ENCODEHT000671291	6	752	Known	NNC	None	2	4
36129	671292	ENSG00000111229.15	ENCODEHT000671292	ARPC3	ENCODEHT000671292	7	826	Known	NNC	None	2	1
36129	671293	ENSG00000111229.15	ENCODEHT000671293	ARPC3	ENCODEHT000671293	7	819	Known	NNC	None	1	0
28268	671295	ENSG00000067064.11	ENCODEHT000671295	IDI1	ENCODEHT000671295	4	1990	Known	ISM	Suffix	0	1
36129	671297	ENSG00000111229.15	ENCODEHT000671297	ARPC3	ENCODEHT000671297	5	766	Known	ISM	Suffix	1	0
36129	671298	ENSG00000111229.15	ENCODEHT000671298	ARPC3	ENCODEHT000671298	3	639	Known	ISM	Suffix	0	1
36129	671301	ENSG00000111229.15	ENCODEHT000671301	ARPC3	ENCODEHT000671301	5	645	Known	NNC	None	0	1
28268	671304	ENSG00000067064.11	ENCODEHT000671304	IDI1	ENCODEHT000671304	1	507	Known	Genomic	None	1	1
28268	671305	ENSG00000067064.11	ENCODEHT000671305	IDI1	ENCODEHT000671305	3	2441	Known	ISM	Prefix	0	2
28268	671306	ENSG00000067064.11	ENCODEHT000671306	IDI1	ENCODEHT000671306	4	556	Known	ISM	Prefix	1	1
28268	671307	ENSG00000067064.11	ENCODEHT000671307	IDI1	ENCODEHT000671307	4	500	Known	ISM	Prefix	1	0
28268	671308	ENSG00000067064.11	ENCODEHT000671308	IDI1	ENCODEHT000671308	2	2320	Known	ISM	Both	0	1
28268	671314	ENSG00000067064.11	ENCODEHT000671314	IDI1	ENCODEHT000671314	1	620	Known	ISM	None	0	1
28269	671315	ENSG00000047056.15	ENCODEHT000671315	WDR37	ENCODEHT000671315	1	1156	Known	Genomic	None	1	0
130209	671316	ENCODEHG000130209	ENCODEHT000671316	ENCODEHG000130209	ENCODEHT000671316	1	1098	Antisense	Antisense	None	2	3
28268	671321	ENSG00000067064.11	ENCODEHT000671321	IDI1	ENCODEHT000671321	2	334	Known	ISM	Prefix	2	1
28269	671323	ENSG00000047056.15	ENCODEHT000671323	WDR37	ENCODEHT000671323	14	1558	Known	NIC	None	0	1
28269	671332	ENSG00000047056.15	ENCODEHT000671332	WDR37	ENCODEHT000671332	1	381	Known	Genomic	None	0	1
28269	671339	ENSG00000047056.15	ENCODEHT000671339	WDR37	ENCODEHT000671339	3	1647	Known	ISM	Suffix	0	1
28269	671341	ENSG00000047056.15	ENCODEHT000671341	WDR37	ENCODEHT000671341	1	2919	Known	Genomic	None	2	6
28271	671343	ENSG00000185736.15	ENCODEHT000671343	ADARB2	ENCODEHT000671343	4	857	Known	ISM	Suffix	0	1
28271	671344	ENSG00000185736.15	ENCODEHT000671344	ADARB2	ENCODEHT000671344	8	2183	Known	ISM	Suffix	0	1
28271	671348	ENSG00000185736.15	ENCODEHT000671348	ADARB2	ENCODEHT000671348	1	828	Known	Genomic	None	1	1
28271	671349	ENSG00000185736.15	ENCODEHT000671349	ADARB2	ENCODEHT000671349	1	728	Known	Genomic	None	0	1
28271	671352	ENSG00000185736.15	ENCODEHT000671352	ADARB2	ENCODEHT000671352	1	780	Known	Genomic	None	1	0
28271	671353	ENSG00000185736.15	ENCODEHT000671353	ADARB2	ENCODEHT000671353	2	2456	Known	ISM	Prefix	1	0
28271	671358	ENSG00000185736.15	ENCODEHT000671358	ADARB2	ENCODEHT000671358	1	380	Known	Genomic	None	1	0
28271	671361	ENSG00000185736.15	ENCODEHT000671361	ADARB2	ENCODEHT000671361	2	594	Known	NNC	None	0	1
28271	671362	ENSG00000185736.15	ENCODEHT000671362	ADARB2	ENCODEHT000671362	1	1327	Known	Genomic	None	0	1
28271	671364	ENSG00000185736.15	ENCODEHT000671364	ADARB2	ENCODEHT000671364	1	317	Known	Genomic	None	1	0
28271	671365	ENSG00000185736.15	ENCODEHT000671365	ADARB2	ENCODEHT000671365	1	1022	Known	Genomic	None	0	1
130224	671367	ENCODEHG000130224	ENCODEHT000671367	ENCODEHG000130224	ENCODEHT000671367	1	980	Antisense	Antisense	None	0	1
28271	671369	ENSG00000185736.15	ENCODEHT000671369	ADARB2	ENCODEHT000671369	1	472	Known	Genomic	None	0	1
28271	671377	ENSG00000185736.15	ENCODEHT000671377	ADARB2	ENCODEHT000671377	2	782	Known	NNC	None	1	1
28289	671394	ENSG00000067057.16	ENCODEHT000671394	PFKP	ENCODEHT000671394	12	1300	Known	ISM	Prefix	0	1
28289	671395	ENSG00000067057.16	ENCODEHT000671395	PFKP	ENCODEHT000671395	20	4057	Known	NIC	None	0	1
28289	671398	ENSG00000067057.16	ENCODEHT000671398	PFKP	ENCODEHT000671398	22	2643	Known	NNC	None	1	0
28289	671403	ENSG00000067057.16	ENCODEHT000671403	PFKP	ENCODEHT000671403	22	2471	Known	NIC	None	1	1
28289	671407	ENSG00000067057.16	ENCODEHT000671407	PFKP	ENCODEHT000671407	22	2649	Known	NNC	None	11	3
28289	671409	ENSG00000067057.16	ENCODEHT000671409	PFKP	ENCODEHT000671409	22	2642	Known	NIC	None	1	0
28289	671410	ENSG00000067057.16	ENCODEHT000671410	PFKP	ENCODEHT000671410	3	341	Known	ISM	Prefix	0	1
28289	671417	ENSG00000067057.16	ENCODEHT000671417	PFKP	ENCODEHT000671417	22	2640	Known	NNC	None	0	1
28289	671419	ENSG00000067057.16	ENCODEHT000671419	PFKP	ENCODEHT000671419	22	2649	Known	NIC	None	0	1
28289	671426	ENSG00000067057.16	ENCODEHT000671426	PFKP	ENCODEHT000671426	22	2649	Known	NNC	None	1	1
28289	671446	ENSG00000067057.16	ENCODEHT000671446	PFKP	ENCODEHT000671446	16	2092	Known	ISM	Prefix	0	1
28289	671464	ENSG00000067057.16	ENCODEHT000671464	PFKP	ENCODEHT000671464	23	2765	Known	NIC	None	0	1
28289	671465	ENSG00000067057.16	ENCODEHT000671465	PFKP	ENCODEHT000671465	1	188	Known	ISM	None	1	1
28289	671466	ENSG00000067057.16	ENCODEHT000671466	PFKP	ENCODEHT000671466	21	2500	Known	NIC	None	1	0
28289	671467	ENSG00000067057.16	ENCODEHT000671467	PFKP	ENCODEHT000671467	22	2654	Known	NNC	None	1	0
28289	671468	ENSG00000067057.16	ENCODEHT000671468	PFKP	ENCODEHT000671468	5	689	Known	ISM	Prefix	1	0
28289	671469	ENSG00000067057.16	ENCODEHT000671469	PFKP	ENCODEHT000671469	21	2636	Known	NNC	None	0	1
28289	671470	ENSG00000067057.16	ENCODEHT000671470	PFKP	ENCODEHT000671470	22	2650	Known	NIC	None	0	1
28289	671471	ENSG00000067057.16	ENCODEHT000671471	PFKP	ENCODEHT000671471	22	2634	Known	NNC	None	0	1
28289	671472	ENSG00000067057.16	ENCODEHT000671472	PFKP	ENCODEHT000671472	22	2640	Known	NNC	None	0	1
28289	671473	ENSG00000067057.16	ENCODEHT000671473	PFKP	ENCODEHT000671473	22	2650	Known	NNC	None	0	1
28289	671474	ENSG00000067057.16	ENCODEHT000671474	PFKP	ENCODEHT000671474	21	2608	Known	NIC	None	0	1
28289	671475	ENSG00000067057.16	ENCODEHT000671475	PFKP	ENCODEHT000671475	5	693	Known	ISM	Prefix	1	1
28289	671476	ENSG00000067057.16	ENCODEHT000671476	PFKP	ENCODEHT000671476	22	2647	Known	NIC	None	0	1
28289	671477	ENSG00000067057.16	ENCODEHT000671477	PFKP	ENCODEHT000671477	21	2627	Known	NIC	None	0	1
28289	671478	ENSG00000067057.16	ENCODEHT000671478	PFKP	ENCODEHT000671478	22	2649	Known	NIC	None	1	0
36129	671480	ENSG00000111229.15	ENCODEHT000671480	ARPC3	ENCODEHT000671480	4	743	Known	ISM	Suffix	0	1
36129	671481	ENSG00000111229.15	ENCODEHT000671481	ARPC3	ENCODEHT000671481	5	633	Known	NIC	None	1	0
28289	671483	ENSG00000067057.16	ENCODEHT000671483	PFKP	ENCODEHT000671483	1	1016	Known	Genomic	None	1	0
28289	671488	ENSG00000067057.16	ENCODEHT000671488	PFKP	ENCODEHT000671488	21	2457	Known	ISM	Suffix	1	0
28289	671490	ENSG00000067057.16	ENCODEHT000671490	PFKP	ENCODEHT000671490	20	2387	Known	ISM	Suffix	1	0
28289	671491	ENSG00000067057.16	ENCODEHT000671491	PFKP	ENCODEHT000671491	13	1344	Known	ISM	None	1	0
28289	671492	ENSG00000067057.16	ENCODEHT000671492	PFKP	ENCODEHT000671492	20	2383	Known	ISM	Suffix	0	2
28289	671493	ENSG00000067057.16	ENCODEHT000671493	PFKP	ENCODEHT000671493	9	959	Known	ISM	Prefix	0	1
28289	671496	ENSG00000067057.16	ENCODEHT000671496	PFKP	ENCODEHT000671496	19	2305	Known	ISM	Suffix	7	6
28289	671498	ENSG00000067057.16	ENCODEHT000671498	PFKP	ENCODEHT000671498	18	2260	Known	ISM	Suffix	1	0
28289	671499	ENSG00000067057.16	ENCODEHT000671499	PFKP	ENCODEHT000671499	19	2234	Known	ISM	Suffix	0	1
28289	671500	ENSG00000067057.16	ENCODEHT000671500	PFKP	ENCODEHT000671500	19	2226	Known	ISM	Suffix	0	1
28289	671502	ENSG00000067057.16	ENCODEHT000671502	PFKP	ENCODEHT000671502	18	2115	Known	ISM	Suffix	0	4
28289	671503	ENSG00000067057.16	ENCODEHT000671503	PFKP	ENCODEHT000671503	6	544	Known	ISM	Prefix	0	1
28289	671504	ENSG00000067057.16	ENCODEHT000671504	PFKP	ENCODEHT000671504	17	1971	Known	NIC	None	1	0
28289	671505	ENSG00000067057.16	ENCODEHT000671505	PFKP	ENCODEHT000671505	17	2185	Known	ISM	Suffix	0	1
28289	671506	ENSG00000067057.16	ENCODEHT000671506	PFKP	ENCODEHT000671506	17	2011	Known	ISM	Suffix	1	0
28289	671507	ENSG00000067057.16	ENCODEHT000671507	PFKP	ENCODEHT000671507	16	2418	Known	ISM	Suffix	3	1
28289	671508	ENSG00000067057.16	ENCODEHT000671508	PFKP	ENCODEHT000671508	15	1795	Known	ISM	Suffix	6	5
28289	671509	ENSG00000067057.16	ENCODEHT000671509	PFKP	ENCODEHT000671509	15	1739	Known	NIC	None	0	1
28289	671510	ENSG00000067057.16	ENCODEHT000671510	PFKP	ENCODEHT000671510	14	1699	Known	ISM	Suffix	3	3
28289	671511	ENSG00000067057.16	ENCODEHT000671511	PFKP	ENCODEHT000671511	10	1040	Known	ISM	Prefix	0	1
28289	671513	ENSG00000067057.16	ENCODEHT000671513	PFKP	ENCODEHT000671513	13	1567	Known	ISM	Suffix	2	2
28289	671514	ENSG00000067057.16	ENCODEHT000671514	PFKP	ENCODEHT000671514	12	1240	Known	NIC	None	0	1
28289	671516	ENSG00000067057.16	ENCODEHT000671516	PFKP	ENCODEHT000671516	12	1489	Known	ISM	Suffix	1	2
28289	671518	ENSG00000067057.16	ENCODEHT000671518	PFKP	ENCODEHT000671518	11	1415	Known	ISM	Suffix	4	0
28289	671519	ENSG00000067057.16	ENCODEHT000671519	PFKP	ENCODEHT000671519	10	1381	Known	NNC	None	0	1
28289	671520	ENSG00000067057.16	ENCODEHT000671520	PFKP	ENCODEHT000671520	10	1259	Known	ISM	Suffix	6	6
28289	671521	ENSG00000067057.16	ENCODEHT000671521	PFKP	ENCODEHT000671521	8	812	Known	ISM	Both	0	1
28289	671522	ENSG00000067057.16	ENCODEHT000671522	PFKP	ENCODEHT000671522	4	263	Known	ISM	Both	0	1
28289	671523	ENSG00000067057.16	ENCODEHT000671523	PFKP	ENCODEHT000671523	9	1207	Known	ISM	Suffix	0	3
28289	671524	ENSG00000067057.16	ENCODEHT000671524	PFKP	ENCODEHT000671524	1	455	Known	Genomic	None	0	1
28289	671525	ENSG00000067057.16	ENCODEHT000671525	PFKP	ENCODEHT000671525	8	2036	Known	ISM	Suffix	0	6
28289	671526	ENSG00000067057.16	ENCODEHT000671526	PFKP	ENCODEHT000671526	7	1039	Known	ISM	Suffix	4	5
28289	671528	ENSG00000067057.16	ENCODEHT000671528	PFKP	ENCODEHT000671528	4	413	Known	ISM	Both	0	1
28289	671529	ENSG00000067057.16	ENCODEHT000671529	PFKP	ENCODEHT000671529	1	3647	Known	Genomic	None	1	0
36129	671531	ENSG00000111229.15	ENCODEHT000671531	ARPC3	ENCODEHT000671531	6	696	Known	ISM	Suffix	1	0
28289	671533	ENSG00000067057.16	ENCODEHT000671533	PFKP	ENCODEHT000671533	1	1	Known	Genomic	None	0	1
28289	671534	ENSG00000067057.16	ENCODEHT000671534	PFKP	ENCODEHT000671534	1	813	Known	Genomic	None	1	0
28289	671535	ENSG00000067057.16	ENCODEHT000671535	PFKP	ENCODEHT000671535	6	850	Known	ISM	Suffix	1	0
28289	671537	ENSG00000067057.16	ENCODEHT000671537	PFKP	ENCODEHT000671537	5	730	Known	ISM	Suffix	2	6
28289	671538	ENSG00000067057.16	ENCODEHT000671538	PFKP	ENCODEHT000671538	4	627	Known	ISM	Suffix	2	9
28291	671539	ENSG00000107959.15	ENCODEHT000671539	PITRM1	ENCODEHT000671539	27	3148	Known	NNC	None	1	0
28289	671540	ENSG00000067057.16	ENCODEHT000671540	PFKP	ENCODEHT000671540	3	547	Known	ISM	Suffix	2	7
28290	671541	ENSG00000278419.1	ENCODEHT000671541	AL451164.3	ENCODEHT000671541	1	2221	Known	Genomic	None	2	11
28289	671542	ENSG00000067057.16	ENCODEHT000671542	PFKP	ENCODEHT000671542	2	710	Known	ISM	Suffix	4	9
28291	671543	ENSG00000107959.15	ENCODEHT000671543	PITRM1	ENCODEHT000671543	1	1468	Known	Genomic	None	0	3
28291	671544	ENSG00000107959.15	ENCODEHT000671544	PITRM1	ENCODEHT000671544	10	1417	Known	ISM	Suffix	1	1
28291	671546	ENSG00000107959.15	ENCODEHT000671546	PITRM1	ENCODEHT000671546	11	1546	Known	ISM	Suffix	1	3
28291	671547	ENSG00000107959.15	ENCODEHT000671547	PITRM1	ENCODEHT000671547	4	772	Known	ISM	Suffix	5	4
28291	671548	ENSG00000107959.15	ENCODEHT000671548	PITRM1	ENCODEHT000671548	28	3628	Known	NNC	None	1	0
28291	671549	ENSG00000107959.15	ENCODEHT000671549	PITRM1	ENCODEHT000671549	5	867	Known	ISM	Suffix	2	1
28291	671550	ENSG00000107959.15	ENCODEHT000671550	PITRM1	ENCODEHT000671550	15	2070	Known	ISM	Suffix	1	6
28291	671551	ENSG00000107959.15	ENCODEHT000671551	PITRM1	ENCODEHT000671551	21	2787	Known	ISM	Suffix	0	1
28291	671553	ENSG00000107959.15	ENCODEHT000671553	PITRM1	ENCODEHT000671553	23	2955	Known	ISM	Suffix	1	0
28291	671554	ENSG00000107959.15	ENCODEHT000671554	PITRM1	ENCODEHT000671554	9	1666	Known	ISM	Suffix	1	4
28291	671555	ENSG00000107959.15	ENCODEHT000671555	PITRM1	ENCODEHT000671555	22	2882	Known	ISM	Suffix	1	1
28291	671558	ENSG00000107959.15	ENCODEHT000671558	PITRM1	ENCODEHT000671558	14	1854	Known	ISM	Suffix	6	3
28291	671561	ENSG00000107959.15	ENCODEHT000671561	PITRM1	ENCODEHT000671561	20	2624	Known	ISM	Suffix	1	1
28291	671563	ENSG00000107959.15	ENCODEHT000671563	PITRM1	ENCODEHT000671563	24	3149	Known	ISM	Suffix	0	1
28291	671566	ENSG00000107959.15	ENCODEHT000671566	PITRM1	ENCODEHT000671566	17	2213	Known	ISM	Suffix	1	1
28291	671569	ENSG00000107959.15	ENCODEHT000671569	PITRM1	ENCODEHT000671569	7	1072	Known	ISM	Suffix	0	7
28291	671572	ENSG00000107959.15	ENCODEHT000671572	PITRM1	ENCODEHT000671572	19	2497	Known	ISM	Suffix	1	0
28291	671575	ENSG00000107959.15	ENCODEHT000671575	PITRM1	ENCODEHT000671575	8	1180	Known	ISM	Suffix	1	2
28291	671576	ENSG00000107959.15	ENCODEHT000671576	PITRM1	ENCODEHT000671576	14	1920	Known	NNC	None	1	0
28291	671577	ENSG00000107959.15	ENCODEHT000671577	PITRM1	ENCODEHT000671577	15	2021	Known	ISM	Suffix	1	0
28291	671578	ENSG00000107959.15	ENCODEHT000671578	PITRM1	ENCODEHT000671578	27	3456	Known	NNC	None	0	1
28291	671579	ENSG00000107959.15	ENCODEHT000671579	PITRM1	ENCODEHT000671579	12	1677	Known	ISM	Suffix	2	1
28291	671582	ENSG00000107959.15	ENCODEHT000671582	PITRM1	ENCODEHT000671582	3	644	Known	ISM	Suffix	0	4
28291	671583	ENSG00000107959.15	ENCODEHT000671583	PITRM1	ENCODEHT000671583	6	958	Known	ISM	Suffix	1	0
28291	671584	ENSG00000107959.15	ENCODEHT000671584	PITRM1	ENCODEHT000671584	25	3256	Known	ISM	Suffix	1	2
28291	671594	ENSG00000107959.15	ENCODEHT000671594	PITRM1	ENCODEHT000671594	27	3443	Known	NNC	None	1	0
28291	671595	ENSG00000107959.15	ENCODEHT000671595	PITRM1	ENCODEHT000671595	13	1790	Known	ISM	Suffix	0	2
28291	671599	ENSG00000107959.15	ENCODEHT000671599	PITRM1	ENCODEHT000671599	27	3442	Known	NIC	None	3	0
28291	671600	ENSG00000107959.15	ENCODEHT000671600	PITRM1	ENCODEHT000671600	27	3434	Known	NIC	None	1	0
28291	671601	ENSG00000107959.15	ENCODEHT000671601	PITRM1	ENCODEHT000671601	27	3435	Known	NIC	None	1	0
28291	671602	ENSG00000107959.15	ENCODEHT000671602	PITRM1	ENCODEHT000671602	27	3432	Known	NNC	None	1	0
28291	671603	ENSG00000107959.15	ENCODEHT000671603	PITRM1	ENCODEHT000671603	27	3427	Known	NIC	None	1	0
28291	671604	ENSG00000107959.15	ENCODEHT000671604	PITRM1	ENCODEHT000671604	21	2770	Known	ISM	Suffix	0	1
28291	671605	ENSG00000107959.15	ENCODEHT000671605	PITRM1	ENCODEHT000671605	11	1500	Known	NNC	None	0	1
28291	671606	ENSG00000107959.15	ENCODEHT000671606	PITRM1	ENCODEHT000671606	10	1786	Known	NNC	None	0	1
28291	671607	ENSG00000107959.15	ENCODEHT000671607	PITRM1	ENCODEHT000671607	9	1664	Known	NNC	None	1	0
28291	671608	ENSG00000107959.15	ENCODEHT000671608	PITRM1	ENCODEHT000671608	27	3450	Known	NIC	None	1	0
28291	671609	ENSG00000107959.15	ENCODEHT000671609	PITRM1	ENCODEHT000671609	27	3441	Known	NNC	None	1	0
28291	671610	ENSG00000107959.15	ENCODEHT000671610	PITRM1	ENCODEHT000671610	27	3398	Known	NIC	None	0	1
28291	671611	ENSG00000107959.15	ENCODEHT000671611	PITRM1	ENCODEHT000671611	11	1539	Known	NNC	None	1	0
28291	671612	ENSG00000107959.15	ENCODEHT000671612	PITRM1	ENCODEHT000671612	27	3445	Known	NNC	None	1	0
28291	671613	ENSG00000107959.15	ENCODEHT000671613	PITRM1	ENCODEHT000671613	20	2617	Known	NIC	None	1	0
28291	671614	ENSG00000107959.15	ENCODEHT000671614	PITRM1	ENCODEHT000671614	27	3448	Known	NIC	None	1	0
28291	671615	ENSG00000107959.15	ENCODEHT000671615	PITRM1	ENCODEHT000671615	11	1544	Known	ISM	Suffix	1	0
28291	671616	ENSG00000107959.15	ENCODEHT000671616	PITRM1	ENCODEHT000671616	27	3439	Known	NIC	None	0	1
28291	671617	ENSG00000107959.15	ENCODEHT000671617	PITRM1	ENCODEHT000671617	27	3454	Known	NNC	None	1	0
28291	671618	ENSG00000107959.15	ENCODEHT000671618	PITRM1	ENCODEHT000671618	28	3655	Known	NIC	None	1	0
28291	671619	ENSG00000107959.15	ENCODEHT000671619	PITRM1	ENCODEHT000671619	18	2397	Known	ISM	Suffix	0	1
28291	671620	ENSG00000107959.15	ENCODEHT000671620	PITRM1	ENCODEHT000671620	21	2783	Known	ISM	Suffix	0	1
28291	671624	ENSG00000107959.15	ENCODEHT000671624	PITRM1	ENCODEHT000671624	15	1741	Known	ISM	Prefix	0	1
28291	671630	ENSG00000107959.15	ENCODEHT000671630	PITRM1	ENCODEHT000671630	15	1844	Known	ISM	Prefix	3	0
28291	671631	ENSG00000107959.15	ENCODEHT000671631	PITRM1	ENCODEHT000671631	13	1650	Known	ISM	Both	0	1
28291	671633	ENSG00000107959.15	ENCODEHT000671633	PITRM1	ENCODEHT000671633	8	1018	Known	ISM	Both	0	1
28291	671634	ENSG00000107959.15	ENCODEHT000671634	PITRM1	ENCODEHT000671634	2	327	Known	ISM	Both	0	1
28300	671651	ENSG00000067082.14	ENCODEHT000671651	KLF6	ENCODEHT000671651	1	1341	Known	Genomic	None	21	19
28300	671652	ENSG00000067082.14	ENCODEHT000671652	KLF6	ENCODEHT000671652	4	3439	Known	NNC	None	1	0
28300	671654	ENSG00000067082.14	ENCODEHT000671654	KLF6	ENCODEHT000671654	1	1305	Known	Genomic	None	0	2
36129	671661	ENSG00000111229.15	ENCODEHT000671661	ARPC3	ENCODEHT000671661	4	489	Known	NNC	None	0	1
28332	671699	ENSG00000173848.18	ENCODEHT000671699	NET1	ENCODEHT000671699	12	3397	Known	NNC	None	1	0
28332	671708	ENSG00000173848.18	ENCODEHT000671708	NET1	ENCODEHT000671708	6	2159	Known	ISM	Suffix	0	2
28332	671713	ENSG00000173848.18	ENCODEHT000671713	NET1	ENCODEHT000671713	2	2063	Known	ISM	Suffix	0	1
28332	671714	ENSG00000173848.18	ENCODEHT000671714	NET1	ENCODEHT000671714	1	1876	Known	ISM	None	13	16
28342	671716	ENSG00000196372.12	ENCODEHT000671716	ASB13	ENCODEHT000671716	1	1175	Known	Genomic	None	1	0
28343	671718	ENSG00000108021.20	ENCODEHT000671718	FAM208B	ENCODEHT000671718	2	2019	Known	NNC	None	1	0
28343	671719	ENSG00000108021.20	ENCODEHT000671719	FAM208B	ENCODEHT000671719	1	674	Known	Genomic	None	0	1
28343	671722	ENSG00000108021.20	ENCODEHT000671722	FAM208B	ENCODEHT000671722	1	731	Known	Genomic	None	0	1
28343	671733	ENSG00000108021.20	ENCODEHT000671733	FAM208B	ENCODEHT000671733	10	4026	Known	ISM	None	1	0
28343	671734	ENSG00000108021.20	ENCODEHT000671734	FAM208B	ENCODEHT000671734	14	7612	Known	NIC	None	1	0
28343	671736	ENSG00000108021.20	ENCODEHT000671736	FAM208B	ENCODEHT000671736	11	7557	Known	ISM	Suffix	1	0
28343	671745	ENSG00000108021.20	ENCODEHT000671745	FAM208B	ENCODEHT000671745	7	4823	Known	ISM	Suffix	0	2
28345	671749	ENSG00000057608.16	ENCODEHT000671749	GDI2	ENCODEHT000671749	2	672	Known	Genomic	None	0	1
28343	671750	ENSG00000108021.20	ENCODEHT000671750	FAM208B	ENCODEHT000671750	4	1061	Known	ISM	Suffix	0	1
130289	671751	ENCODEHG000130289	ENCODEHT000671751	ENCODEHG000130289	ENCODEHT000671751	1	1747	Antisense	Antisense	None	5	8
28343	671753	ENSG00000108021.20	ENCODEHT000671753	FAM208B	ENCODEHT000671753	1	712	Known	ISM	None	4	8
28345	671754	ENSG00000057608.16	ENCODEHT000671754	GDI2	ENCODEHT000671754	7	3100	Known	ISM	Suffix	9	10
28345	671755	ENSG00000057608.16	ENCODEHT000671755	GDI2	ENCODEHT000671755	10	3600	Known	NIC	None	1	0
28345	671756	ENSG00000057608.16	ENCODEHT000671756	GDI2	ENCODEHT000671756	5	2347	Known	ISM	Suffix	11	10
28345	671759	ENSG00000057608.16	ENCODEHT000671759	GDI2	ENCODEHT000671759	1	1572	Known	Genomic	None	287	388
28345	671760	ENSG00000057608.16	ENCODEHT000671760	GDI2	ENCODEHT000671760	11	2245	Known	NNC	None	2	1
28345	671761	ENSG00000057608.16	ENCODEHT000671761	GDI2	ENCODEHT000671761	9	1968	Known	ISM	Suffix	13	8
28345	671762	ENSG00000057608.16	ENCODEHT000671762	GDI2	ENCODEHT000671762	3	1130	Known	ISM	Suffix	14	36
28345	671763	ENSG00000057608.16	ENCODEHT000671763	GDI2	ENCODEHT000671763	4	1302	Known	ISM	Suffix	15	31
28345	671764	ENSG00000057608.16	ENCODEHT000671764	GDI2	ENCODEHT000671764	6	1534	Known	ISM	Suffix	29	29
28345	671766	ENSG00000057608.16	ENCODEHT000671766	GDI2	ENCODEHT000671766	12	2382	Known	NNC	None	1	0
28345	671767	ENSG00000057608.16	ENCODEHT000671767	GDI2	ENCODEHT000671767	8	1757	Known	ISM	Suffix	10	11
28345	671768	ENSG00000057608.16	ENCODEHT000671768	GDI2	ENCODEHT000671768	10	2076	Known	ISM	Suffix	5	3
28345	671769	ENSG00000057608.16	ENCODEHT000671769	GDI2	ENCODEHT000671769	12	2375	Known	NIC	None	1	0
36129	671774	ENSG00000111229.15	ENCODEHT000671774	ARPC3	ENCODEHT000671774	7	782	Known	NNC	None	0	1
28345	671775	ENSG00000057608.16	ENCODEHT000671775	GDI2	ENCODEHT000671775	11	2278	Known	NNC	None	3	0
28345	671776	ENSG00000057608.16	ENCODEHT000671776	GDI2	ENCODEHT000671776	11	2302	Known	NNC	None	1	0
28345	671777	ENSG00000057608.16	ENCODEHT000671777	GDI2	ENCODEHT000671777	11	2242	Known	NNC	None	1	0
28345	671778	ENSG00000057608.16	ENCODEHT000671778	GDI2	ENCODEHT000671778	10	2143	Known	NNC	None	1	0
28345	671779	ENSG00000057608.16	ENCODEHT000671779	GDI2	ENCODEHT000671779	11	2278	Known	NIC	None	8	3
28345	671780	ENSG00000057608.16	ENCODEHT000671780	GDI2	ENCODEHT000671780	7	1609	Known	ISM	Suffix	1	1
28345	671781	ENSG00000057608.16	ENCODEHT000671781	GDI2	ENCODEHT000671781	2	985	Known	ISM	Suffix	2	10
28345	671782	ENSG00000057608.16	ENCODEHT000671782	GDI2	ENCODEHT000671782	11	2279	Known	NNC	None	0	1
36129	671785	ENSG00000111229.15	ENCODEHT000671785	ARPC3	ENCODEHT000671785	6	798	Known	ISM	Suffix	1	0
36129	671788	ENSG00000111229.15	ENCODEHT000671788	ARPC3	ENCODEHT000671788	5	676	Known	NNC	None	1	0
36129	671791	ENSG00000111229.15	ENCODEHT000671791	ARPC3	ENCODEHT000671791	5	468	Known	ISM	Prefix	0	1
36129	671792	ENSG00000111229.15	ENCODEHT000671792	ARPC3	ENCODEHT000671792	6	431	Known	ISM	Prefix	2	2
36129	671793	ENSG00000111229.15	ENCODEHT000671793	ARPC3	ENCODEHT000671793	3	370	Known	ISM	Both	1	0
36129	671795	ENSG00000111229.15	ENCODEHT000671795	ARPC3	ENCODEHT000671795	5	430	Known	ISM	Prefix	4	3
36129	671797	ENSG00000111229.15	ENCODEHT000671797	ARPC3	ENCODEHT000671797	4	237	Known	NNC	None	0	1
36129	671798	ENSG00000111229.15	ENCODEHT000671798	ARPC3	ENCODEHT000671798	4	206	Known	ISM	Prefix	0	1
36129	671799	ENSG00000111229.15	ENCODEHT000671799	ARPC3	ENCODEHT000671799	3	170	Known	ISM	Prefix	1	1
36129	671800	ENSG00000111229.15	ENCODEHT000671800	ARPC3	ENCODEHT000671800	1	1185	Known	Genomic	None	0	1
28345	671801	ENSG00000057608.16	ENCODEHT000671801	GDI2	ENCODEHT000671801	5	1518	Known	NIC	None	0	1
36129	671802	ENSG00000111229.15	ENCODEHT000671802	ARPC3	ENCODEHT000671802	4	748	Known	NNC	None	0	1
130294	671803	ENCODEHG000130294	ENCODEHT000671803	ENCODEHG000130294	ENCODEHT000671803	2	229	Antisense	Antisense	None	1	0
36130	671807	ENSG00000111231.8	ENCODEHT000671807	GPN3	ENCODEHT000671807	1	610	Known	ISM	None	3	8
36130	671809	ENSG00000111231.8	ENCODEHT000671809	GPN3	ENCODEHT000671809	7	1324	Known	ISM	Suffix	3	3
36130	671814	ENSG00000111231.8	ENCODEHT000671814	GPN3	ENCODEHT000671814	3	607	Known	NNC	None	1	0
28345	671815	ENSG00000057608.16	ENCODEHT000671815	GDI2	ENCODEHT000671815	11	2284	Known	NNC	None	4	1
36130	671816	ENSG00000111231.8	ENCODEHT000671816	GPN3	ENCODEHT000671816	7	1215	Known	NIC	None	0	1
28345	671818	ENSG00000057608.16	ENCODEHT000671818	GDI2	ENCODEHT000671818	12	2281	Known	NNC	None	2	0
36130	671825	ENSG00000111231.8	ENCODEHT000671825	GPN3	ENCODEHT000671825	5	1000	Known	ISM	Suffix	3	3
36130	671826	ENSG00000111231.8	ENCODEHT000671826	GPN3	ENCODEHT000671826	4	875	Known	ISM	Suffix	1	2
36130	671827	ENSG00000111231.8	ENCODEHT000671827	GPN3	ENCODEHT000671827	6	1170	Known	NIC	None	1	0
28345	671828	ENSG00000057608.16	ENCODEHT000671828	GDI2	ENCODEHT000671828	11	2243	Known	NIC	None	1	0
28345	671829	ENSG00000057608.16	ENCODEHT000671829	GDI2	ENCODEHT000671829	11	2238	Known	NIC	None	0	1
28345	671830	ENSG00000057608.16	ENCODEHT000671830	GDI2	ENCODEHT000671830	6	1538	Known	ISM	Suffix	1	2
28345	671833	ENSG00000057608.16	ENCODEHT000671833	GDI2	ENCODEHT000671833	11	2299	Known	NIC	None	0	1
36130	671836	ENSG00000111231.8	ENCODEHT000671836	GPN3	ENCODEHT000671836	9	1328	Known	NIC	None	1	0
36130	671837	ENSG00000111231.8	ENCODEHT000671837	GPN3	ENCODEHT000671837	2	662	Known	ISM	Both	2	3
36130	671839	ENSG00000111231.8	ENCODEHT000671839	GPN3	ENCODEHT000671839	3	1007	Known	ISM	Suffix	4	4
28345	671844	ENSG00000057608.16	ENCODEHT000671844	GDI2	ENCODEHT000671844	8	1842	Known	ISM	Suffix	1	0
28345	671845	ENSG00000057608.16	ENCODEHT000671845	GDI2	ENCODEHT000671845	9	1963	Known	NIC	None	0	1
28345	671848	ENSG00000057608.16	ENCODEHT000671848	GDI2	ENCODEHT000671848	10	2115	Known	NIC	None	0	1
36130	671850	ENSG00000111231.8	ENCODEHT000671850	GPN3	ENCODEHT000671850	6	1168	Known	ISM	Suffix	0	1
28345	671851	ENSG00000057608.16	ENCODEHT000671851	GDI2	ENCODEHT000671851	10	1792	Known	NNC	None	1	0
36130	671856	ENSG00000111231.8	ENCODEHT000671856	GPN3	ENCODEHT000671856	8	1378	Known	NNC	None	1	0
36130	671857	ENSG00000111231.8	ENCODEHT000671857	GPN3	ENCODEHT000671857	3	608	Known	NNC	None	0	1
36130	671863	ENSG00000111231.8	ENCODEHT000671863	GPN3	ENCODEHT000671863	7	866	Known	ISM	Suffix	0	1
28345	671867	ENSG00000057608.16	ENCODEHT000671867	GDI2	ENCODEHT000671867	10	2281	Known	NNC	None	1	0
28345	671868	ENSG00000057608.16	ENCODEHT000671868	GDI2	ENCODEHT000671868	11	2240	Known	NIC	None	1	0
36130	671869	ENSG00000111231.8	ENCODEHT000671869	GPN3	ENCODEHT000671869	7	840	Known	ISM	Suffix	0	1
28345	671870	ENSG00000057608.16	ENCODEHT000671870	GDI2	ENCODEHT000671870	9	1899	Known	ISM	Suffix	1	0
36130	671871	ENSG00000111231.8	ENCODEHT000671871	GPN3	ENCODEHT000671871	6	799	Known	NIC	None	0	1
28345	671872	ENSG00000057608.16	ENCODEHT000671872	GDI2	ENCODEHT000671872	9	1954	Known	ISM	Suffix	0	1
28345	671873	ENSG00000057608.16	ENCODEHT000671873	GDI2	ENCODEHT000671873	8	1823	Known	ISM	Suffix	0	1
36130	671874	ENSG00000111231.8	ENCODEHT000671874	GPN3	ENCODEHT000671874	4	499	Known	ISM	Suffix	0	1
36132	671884	ENSG00000204856.11	ENCODEHT000671884	FAM216A	ENCODEHT000671884	7	1526	Known	NIC	None	24	24
36132	671885	ENSG00000204856.11	ENCODEHT000671885	FAM216A	ENCODEHT000671885	7	1033	Known	NIC	None	2	1
36132	671890	ENSG00000204856.11	ENCODEHT000671890	FAM216A	ENCODEHT000671890	7	1180	Known	NNC	None	0	1
28345	671891	ENSG00000057608.16	ENCODEHT000671891	GDI2	ENCODEHT000671891	5	1310	Known	NNC	None	0	1
36132	671892	ENSG00000204856.11	ENCODEHT000671892	FAM216A	ENCODEHT000671892	7	1173	Known	NNC	None	0	1
36132	671894	ENSG00000204856.11	ENCODEHT000671894	FAM216A	ENCODEHT000671894	6	1098	Known	NNC	None	1	0
36132	671898	ENSG00000204856.11	ENCODEHT000671898	FAM216A	ENCODEHT000671898	5	719	Known	ISM	Prefix	0	2
28345	671901	ENSG00000057608.16	ENCODEHT000671901	GDI2	ENCODEHT000671901	11	2263	Known	NNC	None	1	0
28345	671902	ENSG00000057608.16	ENCODEHT000671902	GDI2	ENCODEHT000671902	11	2280	Known	NNC	None	1	0
36132	671903	ENSG00000204856.11	ENCODEHT000671903	FAM216A	ENCODEHT000671903	4	693	Known	NIC	None	1	0
36132	671904	ENSG00000204856.11	ENCODEHT000671904	FAM216A	ENCODEHT000671904	7	1160	Known	NNC	None	0	1
28345	671905	ENSG00000057608.16	ENCODEHT000671905	GDI2	ENCODEHT000671905	11	2225	Known	NIC	None	1	0
36132	671906	ENSG00000204856.11	ENCODEHT000671906	FAM216A	ENCODEHT000671906	8	1379	Known	NNC	None	1	0
36132	671907	ENSG00000204856.11	ENCODEHT000671907	FAM216A	ENCODEHT000671907	6	1144	Known	NNC	None	1	0
28345	671908	ENSG00000057608.16	ENCODEHT000671908	GDI2	ENCODEHT000671908	11	2214	Known	NNC	None	0	1
36132	671910	ENSG00000204856.11	ENCODEHT000671910	FAM216A	ENCODEHT000671910	5	886	Known	ISM	Suffix	0	2
28345	671913	ENSG00000057608.16	ENCODEHT000671913	GDI2	ENCODEHT000671913	12	2303	Known	NIC	None	1	0
28345	671915	ENSG00000057608.16	ENCODEHT000671915	GDI2	ENCODEHT000671915	6	1502	Known	ISM	Suffix	1	0
36132	671916	ENSG00000204856.11	ENCODEHT000671916	FAM216A	ENCODEHT000671916	3	867	Known	ISM	Suffix	3	3
28345	671917	ENSG00000057608.16	ENCODEHT000671917	GDI2	ENCODEHT000671917	12	2225	Known	NNC	None	1	0
28345	671918	ENSG00000057608.16	ENCODEHT000671918	GDI2	ENCODEHT000671918	8	1819	Known	NIC	None	0	1
36132	671919	ENSG00000204856.11	ENCODEHT000671919	FAM216A	ENCODEHT000671919	3	635	Known	NNC	None	0	1
36132	671920	ENSG00000204856.11	ENCODEHT000671920	FAM216A	ENCODEHT000671920	1	367	Known	ISM	None	1	6
130297	671921	ENCODEHG000130297	ENCODEHT000671921	ENCODEHG000130297	ENCODEHT000671921	1	927	Antisense	Antisense	None	0	1
36132	671922	ENSG00000204856.11	ENCODEHT000671922	FAM216A	ENCODEHT000671922	1	399	Known	ISM	None	0	1
36133	671923	ENSG00000111237.18	ENCODEHT000671923	VPS29	ENCODEHT000671923	2	836	Known	ISM	Suffix	6	16
36133	671926	ENSG00000111237.18	ENCODEHT000671926	VPS29	ENCODEHT000671926	3	1039	Known	ISM	Suffix	14	16
36133	671927	ENSG00000111237.18	ENCODEHT000671927	VPS29	ENCODEHT000671927	4	1067	Known	NNC	None	65	39
28345	671928	ENSG00000057608.16	ENCODEHT000671928	GDI2	ENCODEHT000671928	11	2253	Known	NNC	None	0	1
36133	671930	ENSG00000111237.18	ENCODEHT000671930	VPS29	ENCODEHT000671930	5	1165	Known	NNC	None	1	1
28345	671931	ENSG00000057608.16	ENCODEHT000671931	GDI2	ENCODEHT000671931	11	2276	Known	NIC	None	1	0
28345	671932	ENSG00000057608.16	ENCODEHT000671932	GDI2	ENCODEHT000671932	10	2024	Known	NNC	None	0	1
36133	671933	ENSG00000111237.18	ENCODEHT000671933	VPS29	ENCODEHT000671933	1	438	Known	Genomic	None	5	11
28345	671934	ENSG00000057608.16	ENCODEHT000671934	GDI2	ENCODEHT000671934	9	2044	Known	NIC	None	1	0
28345	671935	ENSG00000057608.16	ENCODEHT000671935	GDI2	ENCODEHT000671935	9	1961	Known	ISM	Suffix	1	0
28345	671936	ENSG00000057608.16	ENCODEHT000671936	GDI2	ENCODEHT000671936	12	2204	Known	NNC	None	0	1
36133	671938	ENSG00000111237.18	ENCODEHT000671938	VPS29	ENCODEHT000671938	4	1002	Known	NNC	None	1	0
28345	671940	ENSG00000057608.16	ENCODEHT000671940	GDI2	ENCODEHT000671940	8	1815	Known	NIC	None	0	2
28345	671941	ENSG00000057608.16	ENCODEHT000671941	GDI2	ENCODEHT000671941	9	1929	Known	ISM	Suffix	1	0
28345	671942	ENSG00000057608.16	ENCODEHT000671942	GDI2	ENCODEHT000671942	11	2218	Known	NIC	None	0	1
28345	671946	ENSG00000057608.16	ENCODEHT000671946	GDI2	ENCODEHT000671946	10	1864	Known	NIC	None	1	0
28345	671947	ENSG00000057608.16	ENCODEHT000671947	GDI2	ENCODEHT000671947	1	292	Known	Genomic	None	0	1
36133	671951	ENSG00000111237.18	ENCODEHT000671951	VPS29	ENCODEHT000671951	3	747	Known	NIC	None	5	1
36133	671952	ENSG00000111237.18	ENCODEHT000671952	VPS29	ENCODEHT000671952	4	882	Known	NNC	None	1	0
28345	671953	ENSG00000057608.16	ENCODEHT000671953	GDI2	ENCODEHT000671953	12	1689	Known	NNC	None	1	0
36133	671954	ENSG00000111237.18	ENCODEHT000671954	VPS29	ENCODEHT000671954	4	966	Known	ISM	Suffix	2	0
28345	671957	ENSG00000057608.16	ENCODEHT000671957	GDI2	ENCODEHT000671957	8	2045	Known	ISM	Prefix	1	0
28345	671963	ENSG00000057608.16	ENCODEHT000671963	GDI2	ENCODEHT000671963	5	597	Known	ISM	Both	0	1
28345	671969	ENSG00000057608.16	ENCODEHT000671969	GDI2	ENCODEHT000671969	5	670	Known	ISM	None	0	1
28345	671976	ENSG00000057608.16	ENCODEHT000671976	GDI2	ENCODEHT000671976	3	383	Known	ISM	Both	0	1
28345	671982	ENSG00000057608.16	ENCODEHT000671982	GDI2	ENCODEHT000671982	2	324	Known	ISM	Prefix	1	0
28345	671984	ENSG00000057608.16	ENCODEHT000671984	GDI2	ENCODEHT000671984	1	353	Known	Genomic	None	0	1
130307	671992	ENCODEHG000130307	ENCODEHT000671992	ENCODEHG000130307	ENCODEHT000671992	1	431	Antisense	Antisense	None	1	0
28347	671993	ENSG00000272764.1	ENCODEHT000671993	AL596094.1	ENCODEHT000671993	1	1374	Known	Genomic	None	5	3
130309	671997	ENCODEHG000130309	ENCODEHT000671997	ENCODEHG000130309	ENCODEHT000671997	2	730	Intergenic	Intergenic	None	0	1
130310	671998	ENCODEHG000130310	ENCODEHT000671998	ENCODEHG000130310	ENCODEHT000671998	1	184	Intergenic	Intergenic	None	1	0
28348	672000	ENSG00000134461.15	ENCODEHT000672000	ANKRD16	ENCODEHT000672000	8	2732	Known	NNC	None	1	0
28348	672001	ENSG00000134461.15	ENCODEHT000672001	ANKRD16	ENCODEHT000672001	6	718	Known	ISM	Suffix	0	4
28348	672002	ENSG00000134461.15	ENCODEHT000672002	ANKRD16	ENCODEHT000672002	1	2212	Known	Genomic	None	0	1
28348	672003	ENSG00000134461.15	ENCODEHT000672003	ANKRD16	ENCODEHT000672003	7	1632	Known	NNC	None	1	0
28348	672004	ENSG00000134461.15	ENCODEHT000672004	ANKRD16	ENCODEHT000672004	6	1666	Known	NNC	None	1	0
28348	672005	ENSG00000134461.15	ENCODEHT000672005	ANKRD16	ENCODEHT000672005	4	551	Known	ISM	Suffix	0	1
28348	672008	ENSG00000134461.15	ENCODEHT000672008	ANKRD16	ENCODEHT000672008	1	722	Known	Genomic	None	1	0
28350	672011	ENSG00000134452.19	ENCODEHT000672011	FBH1	ENCODEHT000672011	21	3547	Known	NNC	None	1	0
28350	672012	ENSG00000134452.19	ENCODEHT000672012	FBH1	ENCODEHT000672012	2	509	Known	NNC	None	0	1
28350	672013	ENSG00000134452.19	ENCODEHT000672013	FBH1	ENCODEHT000672013	21	3537	Known	NNC	None	1	1
28350	672014	ENSG00000134452.19	ENCODEHT000672014	FBH1	ENCODEHT000672014	20	3433	Known	NIC	None	1	0
28350	672015	ENSG00000134452.19	ENCODEHT000672015	FBH1	ENCODEHT000672015	21	3503	Known	NNC	None	1	0
28350	672016	ENSG00000134452.19	ENCODEHT000672016	FBH1	ENCODEHT000672016	3	382	Known	ISM	Prefix	1	0
28350	672017	ENSG00000134452.19	ENCODEHT000672017	FBH1	ENCODEHT000672017	21	3406	Known	NIC	None	1	0
28350	672018	ENSG00000134452.19	ENCODEHT000672018	FBH1	ENCODEHT000672018	4	770	Known	NNC	None	1	0
28350	672022	ENSG00000134452.19	ENCODEHT000672022	FBH1	ENCODEHT000672022	20	3483	Known	NIC	None	0	1
28350	672024	ENSG00000134452.19	ENCODEHT000672024	FBH1	ENCODEHT000672024	20	3298	Known	ISM	Suffix	1	0
28350	672025	ENSG00000134452.19	ENCODEHT000672025	FBH1	ENCODEHT000672025	18	2686	Known	NNC	None	0	1
28350	672026	ENSG00000134452.19	ENCODEHT000672026	FBH1	ENCODEHT000672026	19	3197	Known	NIC	None	1	0
28350	672028	ENSG00000134452.19	ENCODEHT000672028	FBH1	ENCODEHT000672028	19	2819	Known	ISM	Suffix	1	1
28350	672029	ENSG00000134452.19	ENCODEHT000672029	FBH1	ENCODEHT000672029	8	1162	Known	ISM	Prefix	1	0
28350	672032	ENSG00000134452.19	ENCODEHT000672032	FBH1	ENCODEHT000672032	7	1035	Known	ISM	Both	0	1
36133	672039	ENSG00000111237.18	ENCODEHT000672039	VPS29	ENCODEHT000672039	3	759	Known	NIC	None	0	1
28350	672040	ENSG00000134452.19	ENCODEHT000672040	FBH1	ENCODEHT000672040	16	2405	Known	NNC	None	1	0
28350	672043	ENSG00000134452.19	ENCODEHT000672043	FBH1	ENCODEHT000672043	15	2256	Known	NNC	None	1	0
28350	672044	ENSG00000134452.19	ENCODEHT000672044	FBH1	ENCODEHT000672044	14	2141	Known	ISM	Suffix	0	2
28350	672045	ENSG00000134452.19	ENCODEHT000672045	FBH1	ENCODEHT000672045	3	484	Known	ISM	Both	1	0
28350	672047	ENSG00000134452.19	ENCODEHT000672047	FBH1	ENCODEHT000672047	13	1967	Known	ISM	Suffix	1	0
28350	672049	ENSG00000134452.19	ENCODEHT000672049	FBH1	ENCODEHT000672049	11	2738	Known	NIC	None	0	1
28350	672050	ENSG00000134452.19	ENCODEHT000672050	FBH1	ENCODEHT000672050	12	1880	Known	ISM	Suffix	2	2
28350	672052	ENSG00000134452.19	ENCODEHT000672052	FBH1	ENCODEHT000672052	10	1569	Known	ISM	Suffix	1	0
36133	672053	ENSG00000111237.18	ENCODEHT000672053	VPS29	ENCODEHT000672053	4	856	Known	NNC	None	1	0
28350	672056	ENSG00000134452.19	ENCODEHT000672056	FBH1	ENCODEHT000672056	9	1400	Known	ISM	Suffix	0	4
28350	672057	ENSG00000134452.19	ENCODEHT000672057	FBH1	ENCODEHT000672057	8	1257	Known	ISM	Suffix	0	3
28350	672058	ENSG00000134452.19	ENCODEHT000672058	FBH1	ENCODEHT000672058	8	1263	Known	NNC	None	0	1
28350	672060	ENSG00000134452.19	ENCODEHT000672060	FBH1	ENCODEHT000672060	7	1224	Known	ISM	Suffix	1	0
28350	672061	ENSG00000134452.19	ENCODEHT000672061	FBH1	ENCODEHT000672061	6	1173	Known	ISM	Suffix	2	2
28350	672062	ENSG00000134452.19	ENCODEHT000672062	FBH1	ENCODEHT000672062	5	1047	Known	ISM	Suffix	1	5
28350	672063	ENSG00000134452.19	ENCODEHT000672063	FBH1	ENCODEHT000672063	6	1139	Known	ISM	Suffix	0	1
28350	672064	ENSG00000134452.19	ENCODEHT000672064	FBH1	ENCODEHT000672064	5	527	Known	ISM	None	1	0
28350	672065	ENSG00000134452.19	ENCODEHT000672065	FBH1	ENCODEHT000672065	4	805	Known	ISM	Suffix	2	1
28350	672067	ENSG00000134452.19	ENCODEHT000672067	FBH1	ENCODEHT000672067	2	616	Known	ISM	Suffix	1	7
28350	672069	ENSG00000134452.19	ENCODEHT000672069	FBH1	ENCODEHT000672069	1	484	Known	ISM	None	2	4
28352	672070	ENSG00000134470.20	ENCODEHT000672070	IL15RA	ENCODEHT000672070	1	2121	Known	Genomic	None	1	0
28352	672080	ENSG00000134470.20	ENCODEHT000672080	IL15RA	ENCODEHT000672080	6	1362	Known	NIC	None	3	0
28352	672081	ENSG00000134470.20	ENCODEHT000672081	IL15RA	ENCODEHT000672081	1	889	Known	Genomic	None	0	4
28352	672082	ENSG00000134470.20	ENCODEHT000672082	IL15RA	ENCODEHT000672082	6	1633	Known	NIC	None	1	0
28352	672085	ENSG00000134470.20	ENCODEHT000672085	IL15RA	ENCODEHT000672085	6	1437	Known	NIC	None	1	0
28352	672091	ENSG00000134470.20	ENCODEHT000672091	IL15RA	ENCODEHT000672091	7	1807	Known	NIC	None	1	0
28352	672094	ENSG00000134470.20	ENCODEHT000672094	IL15RA	ENCODEHT000672094	7	1533	Known	NIC	None	1	0
28352	672095	ENSG00000134470.20	ENCODEHT000672095	IL15RA	ENCODEHT000672095	6	1458	Known	NIC	None	0	1
28352	672096	ENSG00000134470.20	ENCODEHT000672096	IL15RA	ENCODEHT000672096	6	1461	Known	NIC	None	0	1
28352	672097	ENSG00000134470.20	ENCODEHT000672097	IL15RA	ENCODEHT000672097	5	1433	Known	NNC	None	1	0
28352	672098	ENSG00000134470.20	ENCODEHT000672098	IL15RA	ENCODEHT000672098	2	2639	Known	ISM	Suffix	0	1
28352	672099	ENSG00000134470.20	ENCODEHT000672099	IL15RA	ENCODEHT000672099	4	1244	Known	ISM	Suffix	0	1
28352	672101	ENSG00000134470.20	ENCODEHT000672101	IL15RA	ENCODEHT000672101	5	662	Known	NNC	None	0	1
28352	672105	ENSG00000134470.20	ENCODEHT000672105	IL15RA	ENCODEHT000672105	3	353	Known	ISM	Prefix	1	0
28352	672107	ENSG00000134470.20	ENCODEHT000672107	IL15RA	ENCODEHT000672107	1	924	Known	Genomic	None	0	1
28353	672112	ENSG00000134460.17	ENCODEHT000672112	IL2RA	ENCODEHT000672112	1	2109	Known	Genomic	None	1	1
28353	672117	ENSG00000134460.17	ENCODEHT000672117	IL2RA	ENCODEHT000672117	7	806	Known	ISM	Suffix	0	1
28357	672129	ENSG00000134453.15	ENCODEHT000672129	RBM17	ENCODEHT000672129	12	1639	Known	NNC	None	5	2
28357	672130	ENSG00000134453.15	ENCODEHT000672130	RBM17	ENCODEHT000672130	4	632	Known	ISM	Prefix	1	3
28357	672131	ENSG00000134453.15	ENCODEHT000672131	RBM17	ENCODEHT000672131	12	2281	Known	NIC	None	1	0
28357	672135	ENSG00000134453.15	ENCODEHT000672135	RBM17	ENCODEHT000672135	12	1578	Known	NNC	None	1	2
28357	672144	ENSG00000134453.15	ENCODEHT000672144	RBM17	ENCODEHT000672144	3	398	Known	ISM	Prefix	3	4
28357	672147	ENSG00000134453.15	ENCODEHT000672147	RBM17	ENCODEHT000672147	1	140	Known	ISM	None	1	0
28357	672148	ENSG00000134453.15	ENCODEHT000672148	RBM17	ENCODEHT000672148	12	1559	Known	NNC	None	1	0
28357	672151	ENSG00000134453.15	ENCODEHT000672151	RBM17	ENCODEHT000672151	12	1560	Known	NNC	None	1	0
28357	672161	ENSG00000134453.15	ENCODEHT000672161	RBM17	ENCODEHT000672161	11	1572	Known	ISM	Suffix	4	3
36133	672165	ENSG00000111237.18	ENCODEHT000672165	VPS29	ENCODEHT000672165	5	768	Known	NIC	None	4	3
36133	672171	ENSG00000111237.18	ENCODEHT000672171	VPS29	ENCODEHT000672171	4	659	Known	NIC	None	1	0
36133	672174	ENSG00000111237.18	ENCODEHT000672174	VPS29	ENCODEHT000672174	4	826	Known	NNC	None	1	0
28357	672176	ENSG00000134453.15	ENCODEHT000672176	RBM17	ENCODEHT000672176	11	1576	Known	ISM	Suffix	1	1
28357	672177	ENSG00000134453.15	ENCODEHT000672177	RBM17	ENCODEHT000672177	11	1574	Known	NNC	None	0	1
28357	672178	ENSG00000134453.15	ENCODEHT000672178	RBM17	ENCODEHT000672178	2	396	Known	ISM	Both	0	1
28357	672181	ENSG00000134453.15	ENCODEHT000672181	RBM17	ENCODEHT000672181	10	1293	Known	ISM	Suffix	7	3
28357	672182	ENSG00000134453.15	ENCODEHT000672182	RBM17	ENCODEHT000672182	9	1161	Known	ISM	Suffix	22	23
28357	672183	ENSG00000134453.15	ENCODEHT000672183	RBM17	ENCODEHT000672183	9	1165	Known	ISM	Suffix	2	0
28357	672185	ENSG00000134453.15	ENCODEHT000672185	RBM17	ENCODEHT000672185	9	1134	Known	ISM	Suffix	1	0
28357	672186	ENSG00000134453.15	ENCODEHT000672186	RBM17	ENCODEHT000672186	8	1100	Known	NNC	None	1	0
28357	672187	ENSG00000134453.15	ENCODEHT000672187	RBM17	ENCODEHT000672187	4	356	Known	ISM	Both	1	0
28357	672188	ENSG00000134453.15	ENCODEHT000672188	RBM17	ENCODEHT000672188	9	1843	Known	ISM	Suffix	0	1
28357	672189	ENSG00000134453.15	ENCODEHT000672189	RBM17	ENCODEHT000672189	9	1138	Known	NIC	None	0	1
28357	672190	ENSG00000134453.15	ENCODEHT000672190	RBM17	ENCODEHT000672190	8	1009	Known	ISM	Suffix	1	2
28357	672191	ENSG00000134453.15	ENCODEHT000672191	RBM17	ENCODEHT000672191	3	257	Known	ISM	Both	0	1
28357	672195	ENSG00000134453.15	ENCODEHT000672195	RBM17	ENCODEHT000672195	7	911	Known	ISM	Suffix	2	2
28357	672197	ENSG00000134453.15	ENCODEHT000672197	RBM17	ENCODEHT000672197	6	854	Known	ISM	Suffix	6	3
28357	672198	ENSG00000134453.15	ENCODEHT000672198	RBM17	ENCODEHT000672198	5	712	Known	ISM	Suffix	3	8
28357	672199	ENSG00000134453.15	ENCODEHT000672199	RBM17	ENCODEHT000672199	4	2480	Known	ISM	Suffix	3	1
28357	672200	ENSG00000134453.15	ENCODEHT000672200	RBM17	ENCODEHT000672200	1	2510	Known	Genomic	None	1	8
28357	672201	ENSG00000134453.15	ENCODEHT000672201	RBM17	ENCODEHT000672201	4	712	Known	NNC	None	1	0
28357	672202	ENSG00000134453.15	ENCODEHT000672202	RBM17	ENCODEHT000672202	4	709	Known	ISM	Suffix	1	0
28357	672203	ENSG00000134453.15	ENCODEHT000672203	RBM17	ENCODEHT000672203	3	1742	Known	ISM	Suffix	2	2
28357	672204	ENSG00000134453.15	ENCODEHT000672204	RBM17	ENCODEHT000672204	2	514	Known	NNC	None	0	1
28357	672205	ENSG00000134453.15	ENCODEHT000672205	RBM17	ENCODEHT000672205	3	392	Known	ISM	Suffix	0	1
28357	672206	ENSG00000134453.15	ENCODEHT000672206	RBM17	ENCODEHT000672206	1	1009	Known	Genomic	None	9	16
130330	672207	ENCODEHG000130330	ENCODEHT000672207	ENCODEHG000130330	ENCODEHT000672207	3	842	Intergenic	Intergenic	None	0	1
130330	672209	ENCODEHG000130330	ENCODEHT000672209	ENCODEHG000130330	ENCODEHT000672209	1	431	Intergenic	Genomic	None	0	1
130331	672210	ENCODEHG000130331	ENCODEHT000672210	ENCODEHG000130331	ENCODEHT000672210	2	741	Antisense	Antisense	None	1	1
130333	672212	ENCODEHG000130333	ENCODEHT000672212	ENCODEHG000130333	ENCODEHT000672212	1	2203	Intergenic	Intergenic	None	0	1
130334	672215	ENCODEHG000130334	ENCODEHT000672215	ENCODEHG000130334	ENCODEHT000672215	1	729	Antisense	Genomic	None	0	2
28358	672218	ENSG00000170525.20	ENCODEHT000672218	PFKFB3	ENCODEHT000672218	15	4148	Known	NNC	None	2	1
28358	672219	ENSG00000170525.20	ENCODEHT000672219	PFKFB3	ENCODEHT000672219	14	3970	Known	NIC	None	0	1
28358	672232	ENSG00000170525.20	ENCODEHT000672232	PFKFB3	ENCODEHT000672232	15	4473	Known	NIC	None	1	0
28358	672233	ENSG00000170525.20	ENCODEHT000672233	PFKFB3	ENCODEHT000672233	14	4308	Known	NIC	None	1	0
28358	672236	ENSG00000170525.20	ENCODEHT000672236	PFKFB3	ENCODEHT000672236	14	4081	Known	ISM	Suffix	1	0
28358	672237	ENSG00000170525.20	ENCODEHT000672237	PFKFB3	ENCODEHT000672237	14	4077	Known	ISM	Suffix	1	1
28358	672239	ENSG00000170525.20	ENCODEHT000672239	PFKFB3	ENCODEHT000672239	11	3791	Known	ISM	Suffix	0	1
28358	672240	ENSG00000170525.20	ENCODEHT000672240	PFKFB3	ENCODEHT000672240	9	1833	Known	ISM	Suffix	0	1
28358	672242	ENSG00000170525.20	ENCODEHT000672242	PFKFB3	ENCODEHT000672242	8	3530	Known	ISM	Suffix	0	1
28358	672243	ENSG00000170525.20	ENCODEHT000672243	PFKFB3	ENCODEHT000672243	8	947	Known	NNC	None	0	1
28358	672244	ENSG00000170525.20	ENCODEHT000672244	PFKFB3	ENCODEHT000672244	7	3303	Known	ISM	Suffix	0	1
28358	672246	ENSG00000170525.20	ENCODEHT000672246	PFKFB3	ENCODEHT000672246	4	773	Known	NIC	None	1	0
28358	672248	ENSG00000170525.20	ENCODEHT000672248	PFKFB3	ENCODEHT000672248	2	2799	Known	ISM	Suffix	0	1
28358	672249	ENSG00000170525.20	ENCODEHT000672249	PFKFB3	ENCODEHT000672249	1	410	Known	Genomic	None	0	4
28358	672250	ENSG00000170525.20	ENCODEHT000672250	PFKFB3	ENCODEHT000672250	1	2152	Known	Genomic	None	4	17
28358	672251	ENSG00000170525.20	ENCODEHT000672251	PFKFB3	ENCODEHT000672251	1	1121	Known	Genomic	None	1	0
130351	672265	ENCODEHG000130351	ENCODEHT000672265	ENCODEHG000130351	ENCODEHT000672265	1	393	Intergenic	Intergenic	None	0	1
28379	672354	ENSG00000198879.11	ENCODEHT000672354	SFMBT2	ENCODEHT000672354	1	721	Known	Genomic	None	7	9
36133	672355	ENSG00000111237.18	ENCODEHT000672355	VPS29	ENCODEHT000672355	4	740	Known	NIC	None	1	0
36133	672363	ENSG00000111237.18	ENCODEHT000672363	VPS29	ENCODEHT000672363	4	623	Known	NIC	None	2	1
36133	672367	ENSG00000111237.18	ENCODEHT000672367	VPS29	ENCODEHT000672367	4	725	Known	NIC	None	1	1
28379	672370	ENSG00000198879.11	ENCODEHT000672370	SFMBT2	ENCODEHT000672370	1	772	Known	Genomic	None	0	2
36133	672388	ENSG00000111237.18	ENCODEHT000672388	VPS29	ENCODEHT000672388	4	752	Known	NIC	None	0	1
130401	672397	ENCODEHG000130401	ENCODEHT000672397	ENCODEHG000130401	ENCODEHT000672397	1	1250	Intergenic	Intergenic	None	1	0
130403	672399	ENCODEHG000130403	ENCODEHT000672399	ENCODEHG000130403	ENCODEHT000672399	2	342	Antisense	Antisense	None	0	1
28382	672401	ENSG00000232591.1	ENCODEHT000672401	AL139125.1	ENCODEHT000672401	4	1203	Known	NNC	None	0	1
36133	672409	ENSG00000111237.18	ENCODEHT000672409	VPS29	ENCODEHT000672409	4	598	Known	NIC	None	0	1
28387	672425	ENSG00000151657.11	ENCODEHT000672425	KIN	ENCODEHT000672425	6	780	Known	ISM	Suffix	1	1
28387	672426	ENSG00000151657.11	ENCODEHT000672426	KIN	ENCODEHT000672426	13	1500	Known	NNC	None	1	1
28387	672427	ENSG00000151657.11	ENCODEHT000672427	KIN	ENCODEHT000672427	13	1480	Known	NNC	None	1	0
28387	672428	ENSG00000151657.11	ENCODEHT000672428	KIN	ENCODEHT000672428	1	329	Known	ISM	None	0	2
28387	672429	ENSG00000151657.11	ENCODEHT000672429	KIN	ENCODEHT000672429	13	1493	Known	NNC	None	0	1
28387	672432	ENSG00000151657.11	ENCODEHT000672432	KIN	ENCODEHT000672432	4	599	Known	ISM	Suffix	1	0
28387	672434	ENSG00000151657.11	ENCODEHT000672434	KIN	ENCODEHT000672434	3	530	Known	ISM	Suffix	1	0
28387	672435	ENSG00000151657.11	ENCODEHT000672435	KIN	ENCODEHT000672435	9	1072	Known	ISM	Suffix	1	1
28387	672436	ENSG00000151657.11	ENCODEHT000672436	KIN	ENCODEHT000672436	10	1130	Known	NNC	None	1	0
28388	672450	ENSG00000165629.19	ENCODEHT000672450	ATP5F1C	ENCODEHT000672450	10	1130	Known	NNC	None	0	1
28388	672451	ENSG00000165629.19	ENCODEHT000672451	ATP5F1C	ENCODEHT000672451	9	1006	Known	ISM	Prefix	1	0
28388	672452	ENSG00000165629.19	ENCODEHT000672452	ATP5F1C	ENCODEHT000672452	9	1104	Known	NNC	None	8	4
28388	672453	ENSG00000165629.19	ENCODEHT000672453	ATP5F1C	ENCODEHT000672453	8	1511	Known	ISM	Prefix	1	2
28388	672455	ENSG00000165629.19	ENCODEHT000672455	ATP5F1C	ENCODEHT000672455	10	1119	Known	NNC	None	6	3
28388	672459	ENSG00000165629.19	ENCODEHT000672459	ATP5F1C	ENCODEHT000672459	9	967	Known	NIC	None	5	0
36133	672460	ENSG00000111237.18	ENCODEHT000672460	VPS29	ENCODEHT000672460	6	822	Known	NNC	None	0	1
28388	672464	ENSG00000165629.19	ENCODEHT000672464	ATP5F1C	ENCODEHT000672464	9	1126	Known	NNC	None	1	0
28388	672467	ENSG00000165629.19	ENCODEHT000672467	ATP5F1C	ENCODEHT000672467	10	1115	Known	NNC	None	5	3
28388	672468	ENSG00000165629.19	ENCODEHT000672468	ATP5F1C	ENCODEHT000672468	10	1104	Known	NNC	None	1	0
28388	672469	ENSG00000165629.19	ENCODEHT000672469	ATP5F1C	ENCODEHT000672469	10	1123	Known	NIC	None	2	0
28388	672470	ENSG00000165629.19	ENCODEHT000672470	ATP5F1C	ENCODEHT000672470	10	1091	Known	NNC	None	1	0
28388	672471	ENSG00000165629.19	ENCODEHT000672471	ATP5F1C	ENCODEHT000672471	10	1106	Known	NNC	None	0	1
28388	672473	ENSG00000165629.19	ENCODEHT000672473	ATP5F1C	ENCODEHT000672473	10	1095	Known	NNC	None	3	2
36133	672475	ENSG00000111237.18	ENCODEHT000672475	VPS29	ENCODEHT000672475	4	755	Known	ISM	Suffix	0	1
28388	672478	ENSG00000165629.19	ENCODEHT000672478	ATP5F1C	ENCODEHT000672478	10	1099	Known	NNC	None	4	2
28388	672479	ENSG00000165629.19	ENCODEHT000672479	ATP5F1C	ENCODEHT000672479	10	1089	Known	NIC	None	1	1
28388	672481	ENSG00000165629.19	ENCODEHT000672481	ATP5F1C	ENCODEHT000672481	9	1072	Known	NIC	None	1	2
36133	672482	ENSG00000111237.18	ENCODEHT000672482	VPS29	ENCODEHT000672482	5	745	Known	NIC	None	0	1
36133	672483	ENSG00000111237.18	ENCODEHT000672483	VPS29	ENCODEHT000672483	5	717	Known	ISM	Suffix	0	1
36133	672484	ENSG00000111237.18	ENCODEHT000672484	VPS29	ENCODEHT000672484	4	678	Known	NNC	None	1	0
36133	672486	ENSG00000111237.18	ENCODEHT000672486	VPS29	ENCODEHT000672486	4	821	Known	ISM	Suffix	0	1
36133	672487	ENSG00000111237.18	ENCODEHT000672487	VPS29	ENCODEHT000672487	1	143	Known	Genomic	None	0	1
36133	672491	ENSG00000111237.18	ENCODEHT000672491	VPS29	ENCODEHT000672491	3	559	Known	ISM	Prefix	0	1
36133	672492	ENSG00000111237.18	ENCODEHT000672492	VPS29	ENCODEHT000672492	2	517	Known	ISM	Both	1	0
36133	672494	ENSG00000111237.18	ENCODEHT000672494	VPS29	ENCODEHT000672494	1	110	Known	Genomic	None	1	0
28388	672496	ENSG00000165629.19	ENCODEHT000672496	ATP5F1C	ENCODEHT000672496	7	824	Known	ISM	Prefix	0	2
36136	672514	ENSG00000151164.18	ENCODEHT000672514	RAD9B	ENCODEHT000672514	9	2416	Known	ISM	Suffix	1	0
36136	672515	ENSG00000151164.18	ENCODEHT000672515	RAD9B	ENCODEHT000672515	6	1273	Known	ISM	Suffix	1	0
36136	672517	ENSG00000151164.18	ENCODEHT000672517	RAD9B	ENCODEHT000672517	1	528	Known	Genomic	None	0	3
36137	672519	ENSG00000196850.5	ENCODEHT000672519	PPTC7	ENCODEHT000672519	1	1610	Known	Genomic	None	23	31
130428	672532	ENCODEHG000130428	ENCODEHT000672532	ENCODEHG000130428	ENCODEHT000672532	1	1502	Antisense	Antisense	None	1	0
36138	672540	ENSG00000204852.15	ENCODEHT000672540	TCTN1	ENCODEHT000672540	13	1660	Known	NNC	None	1	0
36138	672549	ENSG00000204852.15	ENCODEHT000672549	TCTN1	ENCODEHT000672549	2	1580	Known	ISM	Suffix	0	1
36138	672551	ENSG00000204852.15	ENCODEHT000672551	TCTN1	ENCODEHT000672551	1	1370	Known	Genomic	None	0	3
36138	672552	ENSG00000204852.15	ENCODEHT000672552	TCTN1	ENCODEHT000672552	9	1092	Known	NNC	None	0	1
36138	672555	ENSG00000204852.15	ENCODEHT000672555	TCTN1	ENCODEHT000672555	8	942	Known	ISM	Suffix	1	0
36138	672557	ENSG00000204852.15	ENCODEHT000672557	TCTN1	ENCODEHT000672557	4	426	Known	NIC	None	1	0
36138	672558	ENSG00000204852.15	ENCODEHT000672558	TCTN1	ENCODEHT000672558	8	913	Known	NNC	None	0	1
36138	672559	ENSG00000204852.15	ENCODEHT000672559	TCTN1	ENCODEHT000672559	8	907	Known	NNC	None	1	0
36138	672560	ENSG00000204852.15	ENCODEHT000672560	TCTN1	ENCODEHT000672560	6	618	Known	NNC	None	1	0
36138	672561	ENSG00000204852.15	ENCODEHT000672561	TCTN1	ENCODEHT000672561	6	675	Known	ISM	Suffix	1	0
36138	672564	ENSG00000204852.15	ENCODEHT000672564	TCTN1	ENCODEHT000672564	4	401	Known	NIC	None	0	1
36138	672565	ENSG00000204852.15	ENCODEHT000672565	TCTN1	ENCODEHT000672565	6	787	Known	NNC	None	1	0
36138	672566	ENSG00000204852.15	ENCODEHT000672566	TCTN1	ENCODEHT000672566	5	618	Known	ISM	Suffix	0	1
36138	672567	ENSG00000204852.15	ENCODEHT000672567	TCTN1	ENCODEHT000672567	6	704	Known	ISM	Suffix	1	0
36138	672568	ENSG00000204852.15	ENCODEHT000672568	TCTN1	ENCODEHT000672568	4	575	Known	ISM	Prefix	0	1
36138	672572	ENSG00000204852.15	ENCODEHT000672572	TCTN1	ENCODEHT000672572	4	604	Known	ISM	Suffix	0	1
36140	672574	ENSG00000122986.13	ENCODEHT000672574	HVCN1	ENCODEHT000672574	5	1432	Known	ISM	Suffix	28	32
36140	672575	ENSG00000122986.13	ENCODEHT000672575	HVCN1	ENCODEHT000672575	6	1467	Known	NNC	None	7	7
36140	672576	ENSG00000122986.13	ENCODEHT000672576	HVCN1	ENCODEHT000672576	4	1147	Known	ISM	Suffix	6	1
36140	672577	ENSG00000122986.13	ENCODEHT000672577	HVCN1	ENCODEHT000672577	3	919	Known	ISM	Suffix	10	16
36140	672578	ENSG00000122986.13	ENCODEHT000672578	HVCN1	ENCODEHT000672578	6	1486	Known	NNC	None	1	0
36140	672579	ENSG00000122986.13	ENCODEHT000672579	HVCN1	ENCODEHT000672579	1	355	Known	Genomic	None	21	34
36140	672580	ENSG00000122986.13	ENCODEHT000672580	HVCN1	ENCODEHT000672580	8	1609	Known	NIC	None	3	2
36140	672581	ENSG00000122986.13	ENCODEHT000672581	HVCN1	ENCODEHT000672581	6	1351	Known	NIC	None	0	1
36140	672582	ENSG00000122986.13	ENCODEHT000672582	HVCN1	ENCODEHT000672582	2	810	Known	ISM	Suffix	1	7
36140	672594	ENSG00000122986.13	ENCODEHT000672594	HVCN1	ENCODEHT000672594	7	1561	Known	NNC	None	1	0
36140	672595	ENSG00000122986.13	ENCODEHT000672595	HVCN1	ENCODEHT000672595	7	1557	Known	ISM	Suffix	8	5
36140	672598	ENSG00000122986.13	ENCODEHT000672598	HVCN1	ENCODEHT000672598	8	1640	Known	NNC	None	0	1
36140	672600	ENSG00000122986.13	ENCODEHT000672600	HVCN1	ENCODEHT000672600	5	1441	Known	NNC	None	1	0
28388	672602	ENSG00000165629.19	ENCODEHT000672602	ATP5F1C	ENCODEHT000672602	11	1121	Known	NNC	None	1	0
36140	672607	ENSG00000122986.13	ENCODEHT000672607	HVCN1	ENCODEHT000672607	6	1547	Known	NNC	None	1	0
36140	672610	ENSG00000122986.13	ENCODEHT000672610	HVCN1	ENCODEHT000672610	7	1535	Known	NNC	None	1	1
28388	672611	ENSG00000165629.19	ENCODEHT000672611	ATP5F1C	ENCODEHT000672611	10	1080	Known	NNC	None	0	1
36140	672613	ENSG00000122986.13	ENCODEHT000672613	HVCN1	ENCODEHT000672613	6	2430	Known	NNC	None	0	1
28388	672615	ENSG00000165629.19	ENCODEHT000672615	ATP5F1C	ENCODEHT000672615	5	587	Known	NIC	None	0	1
36140	672616	ENSG00000122986.13	ENCODEHT000672616	HVCN1	ENCODEHT000672616	8	1614	Known	NNC	None	1	0
28388	672618	ENSG00000165629.19	ENCODEHT000672618	ATP5F1C	ENCODEHT000672618	10	1073	Known	NNC	None	2	0
28388	672620	ENSG00000165629.19	ENCODEHT000672620	ATP5F1C	ENCODEHT000672620	9	1072	Known	NIC	None	1	0
28388	672621	ENSG00000165629.19	ENCODEHT000672621	ATP5F1C	ENCODEHT000672621	9	1094	Known	NNC	None	1	0
28388	672623	ENSG00000165629.19	ENCODEHT000672623	ATP5F1C	ENCODEHT000672623	9	1070	Known	NNC	None	1	0
28388	672624	ENSG00000165629.19	ENCODEHT000672624	ATP5F1C	ENCODEHT000672624	10	1090	Known	NIC	None	1	1
28388	672625	ENSG00000165629.19	ENCODEHT000672625	ATP5F1C	ENCODEHT000672625	9	1052	Known	NNC	None	1	0
36140	672626	ENSG00000122986.13	ENCODEHT000672626	HVCN1	ENCODEHT000672626	6	1447	Known	NNC	None	1	0
36140	672627	ENSG00000122986.13	ENCODEHT000672627	HVCN1	ENCODEHT000672627	7	1537	Known	ISM	Suffix	1	0
36140	672628	ENSG00000122986.13	ENCODEHT000672628	HVCN1	ENCODEHT000672628	8	1904	Known	NNC	None	1	0
28388	672629	ENSG00000165629.19	ENCODEHT000672629	ATP5F1C	ENCODEHT000672629	7	891	Known	ISM	Prefix	1	0
28388	672630	ENSG00000165629.19	ENCODEHT000672630	ATP5F1C	ENCODEHT000672630	9	1075	Known	NIC	None	1	0
28388	672631	ENSG00000165629.19	ENCODEHT000672631	ATP5F1C	ENCODEHT000672631	8	919	Known	NIC	None	1	0
28388	672632	ENSG00000165629.19	ENCODEHT000672632	ATP5F1C	ENCODEHT000672632	9	1044	Known	NIC	None	1	0
28388	672633	ENSG00000165629.19	ENCODEHT000672633	ATP5F1C	ENCODEHT000672633	10	1080	Known	NNC	None	0	1
36140	672634	ENSG00000122986.13	ENCODEHT000672634	HVCN1	ENCODEHT000672634	8	1638	Known	NIC	None	0	1
36140	672636	ENSG00000122986.13	ENCODEHT000672636	HVCN1	ENCODEHT000672636	6	1445	Known	NIC	None	1	0
28388	672637	ENSG00000165629.19	ENCODEHT000672637	ATP5F1C	ENCODEHT000672637	9	1045	Known	NIC	None	1	0
28388	672638	ENSG00000165629.19	ENCODEHT000672638	ATP5F1C	ENCODEHT000672638	9	930	Known	ISM	Prefix	1	0
28388	672640	ENSG00000165629.19	ENCODEHT000672640	ATP5F1C	ENCODEHT000672640	9	1037	Known	NIC	None	0	1
28388	672642	ENSG00000165629.19	ENCODEHT000672642	ATP5F1C	ENCODEHT000672642	9	1000	Known	ISM	Suffix	1	0
28388	672643	ENSG00000165629.19	ENCODEHT000672643	ATP5F1C	ENCODEHT000672643	8	1002	Known	NNC	None	1	0
28388	672644	ENSG00000165629.19	ENCODEHT000672644	ATP5F1C	ENCODEHT000672644	9	1006	Known	ISM	Suffix	4	6
36140	672645	ENSG00000122986.13	ENCODEHT000672645	HVCN1	ENCODEHT000672645	6	1514	Known	NNC	None	0	1
36140	672646	ENSG00000122986.13	ENCODEHT000672646	HVCN1	ENCODEHT000672646	7	1533	Known	ISM	Suffix	1	0
28388	672647	ENSG00000165629.19	ENCODEHT000672647	ATP5F1C	ENCODEHT000672647	9	1010	Known	ISM	Suffix	0	1
28388	672648	ENSG00000165629.19	ENCODEHT000672648	ATP5F1C	ENCODEHT000672648	8	971	Known	ISM	Suffix	13	26
28388	672649	ENSG00000165629.19	ENCODEHT000672649	ATP5F1C	ENCODEHT000672649	6	786	Known	ISM	Both	1	0
28388	672650	ENSG00000165629.19	ENCODEHT000672650	ATP5F1C	ENCODEHT000672650	8	971	Known	ISM	Suffix	1	0
28388	672651	ENSG00000165629.19	ENCODEHT000672651	ATP5F1C	ENCODEHT000672651	7	952	Known	ISM	Suffix	0	1
28388	672652	ENSG00000165629.19	ENCODEHT000672652	ATP5F1C	ENCODEHT000672652	5	695	Known	ISM	Both	0	1
36140	672653	ENSG00000122986.13	ENCODEHT000672653	HVCN1	ENCODEHT000672653	5	1424	Known	NIC	None	1	0
28388	672654	ENSG00000165629.19	ENCODEHT000672654	ATP5F1C	ENCODEHT000672654	8	968	Known	ISM	Suffix	0	1
28388	672656	ENSG00000165629.19	ENCODEHT000672656	ATP5F1C	ENCODEHT000672656	7	839	Known	ISM	Suffix	17	40
28388	672657	ENSG00000165629.19	ENCODEHT000672657	ATP5F1C	ENCODEHT000672657	7	847	Known	ISM	Suffix	0	1
28388	672658	ENSG00000165629.19	ENCODEHT000672658	ATP5F1C	ENCODEHT000672658	7	835	Known	ISM	Suffix	0	1
28388	672659	ENSG00000165629.19	ENCODEHT000672659	ATP5F1C	ENCODEHT000672659	6	806	Known	NIC	None	1	0
28388	672660	ENSG00000165629.19	ENCODEHT000672660	ATP5F1C	ENCODEHT000672660	6	727	Known	NIC	None	0	1
28388	672661	ENSG00000165629.19	ENCODEHT000672661	ATP5F1C	ENCODEHT000672661	7	836	Known	ISM	Suffix	1	0
28388	672662	ENSG00000165629.19	ENCODEHT000672662	ATP5F1C	ENCODEHT000672662	8	881	Known	ISM	Suffix	0	1
28388	672663	ENSG00000165629.19	ENCODEHT000672663	ATP5F1C	ENCODEHT000672663	7	631	Known	NNC	None	0	1
28388	672664	ENSG00000165629.19	ENCODEHT000672664	ATP5F1C	ENCODEHT000672664	6	504	Known	ISM	Suffix	1	0
28388	672666	ENSG00000165629.19	ENCODEHT000672666	ATP5F1C	ENCODEHT000672666	6	636	Known	ISM	Suffix	11	21
28388	672668	ENSG00000165629.19	ENCODEHT000672668	ATP5F1C	ENCODEHT000672668	6	622	Known	ISM	Suffix	0	1
28388	672669	ENSG00000165629.19	ENCODEHT000672669	ATP5F1C	ENCODEHT000672669	6	512	Known	ISM	Suffix	0	2
28388	672672	ENSG00000165629.19	ENCODEHT000672672	ATP5F1C	ENCODEHT000672672	5	465	Known	ISM	Suffix	10	15
28388	672674	ENSG00000165629.19	ENCODEHT000672674	ATP5F1C	ENCODEHT000672674	5	469	Known	ISM	Suffix	1	0
28388	672677	ENSG00000165629.19	ENCODEHT000672677	ATP5F1C	ENCODEHT000672677	4	456	Known	ISM	Suffix	0	1
28388	672678	ENSG00000165629.19	ENCODEHT000672678	ATP5F1C	ENCODEHT000672678	3	269	Known	ISM	Suffix	2	2
28388	672683	ENSG00000165629.19	ENCODEHT000672683	ATP5F1C	ENCODEHT000672683	1	995	Known	Genomic	None	1	2
28389	672701	ENSG00000165632.7	ENCODEHT000672701	TAF3	ENCODEHT000672701	5	1431	Known	ISM	Suffix	3	2
28389	672702	ENSG00000165632.7	ENCODEHT000672702	TAF3	ENCODEHT000672702	5	1435	Known	NNC	None	1	0
28389	672705	ENSG00000165632.7	ENCODEHT000672705	TAF3	ENCODEHT000672705	4	851	Known	ISM	Suffix	1	0
28389	672710	ENSG00000165632.7	ENCODEHT000672710	TAF3	ENCODEHT000672710	3	1549	Known	ISM	Suffix	0	1
28389	672712	ENSG00000165632.7	ENCODEHT000672712	TAF3	ENCODEHT000672712	1	782	Known	Genomic	None	1	2
28389	672713	ENSG00000165632.7	ENCODEHT000672713	TAF3	ENCODEHT000672713	1	803	Known	Genomic	None	2	3
130441	672714	ENCODEHG000130441	ENCODEHT000672714	ENCODEHG000130441	ENCODEHT000672714	1	357	Intergenic	Intergenic	None	0	1
28391	672715	ENSG00000107485.16	ENCODEHT000672715	GATA3	ENCODEHT000672715	6	2713	Known	NIC	None	1	0
28391	672720	ENSG00000107485.16	ENCODEHT000672720	GATA3	ENCODEHT000672720	1	400	Known	Genomic	None	1	0
28397	672723	ENSG00000226990.1	ENCODEHT000672723	AC025946.1	ENCODEHT000672723	1	964	Known	Genomic	None	1	0
130460	672739	ENCODEHG000130460	ENCODEHT000672739	ENCODEHG000130460	ENCODEHT000672739	1	113	Antisense	Antisense	None	1	0
36140	672742	ENSG00000122986.13	ENCODEHT000672742	HVCN1	ENCODEHT000672742	4	638	Known	ISM	Prefix	0	1
36140	672744	ENSG00000122986.13	ENCODEHT000672744	HVCN1	ENCODEHT000672744	1	108	Known	Genomic	None	0	1
36140	672747	ENSG00000122986.13	ENCODEHT000672747	HVCN1	ENCODEHT000672747	3	449	Known	ISM	Both	1	0
36140	672759	ENSG00000122986.13	ENCODEHT000672759	HVCN1	ENCODEHT000672759	1	1625	Known	Genomic	None	1	1
36140	672760	ENSG00000122986.13	ENCODEHT000672760	HVCN1	ENCODEHT000672760	4	761	Known	NNC	None	1	0
36140	672763	ENSG00000122986.13	ENCODEHT000672763	HVCN1	ENCODEHT000672763	5	838	Known	NIC	None	1	0
36140	672779	ENSG00000122986.13	ENCODEHT000672779	HVCN1	ENCODEHT000672779	1	899	Known	Genomic	None	0	1
36140	672784	ENSG00000122986.13	ENCODEHT000672784	HVCN1	ENCODEHT000672784	1	1434	Known	Genomic	None	0	2
28417	672796	ENSG00000048740.18	ENCODEHT000672796	CELF2	ENCODEHT000672796	8	1545	Known	NNC	None	1	0
28417	672797	ENSG00000048740.18	ENCODEHT000672797	CELF2	ENCODEHT000672797	5	702	Known	NNC	None	1	0
130484	672798	ENCODEHG000130484	ENCODEHT000672798	ENCODEHG000130484	ENCODEHT000672798	1	523	Antisense	Antisense	None	1	0
28417	672799	ENSG00000048740.18	ENCODEHT000672799	CELF2	ENCODEHT000672799	3	737	Known	NNC	None	2	1
28417	672800	ENSG00000048740.18	ENCODEHT000672800	CELF2	ENCODEHT000672800	13	2487	Known	ISM	Prefix	1	0
28417	672802	ENSG00000048740.18	ENCODEHT000672802	CELF2	ENCODEHT000672802	13	2389	Known	ISM	Prefix	3	2
28417	672804	ENSG00000048740.18	ENCODEHT000672804	CELF2	ENCODEHT000672804	5	1776	Known	NNC	None	1	0
36140	672807	ENSG00000122986.13	ENCODEHT000672807	HVCN1	ENCODEHT000672807	4	1517	Known	NNC	None	1	2
28417	672821	ENSG00000048740.18	ENCODEHT000672821	CELF2	ENCODEHT000672821	4	730	Known	ISM	Suffix	0	2
36140	672822	ENSG00000122986.13	ENCODEHT000672822	HVCN1	ENCODEHT000672822	1	904	Known	Genomic	None	3	2
28417	672823	ENSG00000048740.18	ENCODEHT000672823	CELF2	ENCODEHT000672823	6	1772	Known	NNC	None	1	0
36140	672830	ENSG00000122986.13	ENCODEHT000672830	HVCN1	ENCODEHT000672830	1	583	Known	Genomic	None	1	1
36140	672832	ENSG00000122986.13	ENCODEHT000672832	HVCN1	ENCODEHT000672832	3	1761	Known	NIC	None	1	0
36140	672834	ENSG00000122986.13	ENCODEHT000672834	HVCN1	ENCODEHT000672834	4	1819	Known	NIC	None	1	0
36140	672836	ENSG00000122986.13	ENCODEHT000672836	HVCN1	ENCODEHT000672836	4	1324	Known	NNC	None	0	1
28417	672843	ENSG00000048740.18	ENCODEHT000672843	CELF2	ENCODEHT000672843	13	2342	Known	ISM	Suffix	1	0
36140	672844	ENSG00000122986.13	ENCODEHT000672844	HVCN1	ENCODEHT000672844	5	769	Known	NNC	None	1	0
28417	672845	ENSG00000048740.18	ENCODEHT000672845	CELF2	ENCODEHT000672845	12	2201	Known	ISM	Both	5	4
28417	672849	ENSG00000048740.18	ENCODEHT000672849	CELF2	ENCODEHT000672849	12	1714	Known	ISM	Both	2	2
28417	672858	ENSG00000048740.18	ENCODEHT000672858	CELF2	ENCODEHT000672858	5	1200	Known	NIC	None	1	0
36141	672859	ENSG00000186298.11	ENCODEHT000672859	PPP1CC	ENCODEHT000672859	1	658	Known	ISM	None	2	1
36141	672863	ENSG00000186298.11	ENCODEHT000672863	PPP1CC	ENCODEHT000672863	1	2344	Known	Genomic	None	88	156
28417	672869	ENSG00000048740.18	ENCODEHT000672869	CELF2	ENCODEHT000672869	12	2219	Known	ISM	Both	1	0
36141	672872	ENSG00000186298.11	ENCODEHT000672872	PPP1CC	ENCODEHT000672872	5	1949	Known	ISM	Suffix	1	1
36141	672873	ENSG00000186298.11	ENCODEHT000672873	PPP1CC	ENCODEHT000672873	3	1617	Known	ISM	Suffix	0	4
28417	672876	ENSG00000048740.18	ENCODEHT000672876	CELF2	ENCODEHT000672876	8	1109	Known	NNC	None	0	1
36141	672880	ENSG00000186298.11	ENCODEHT000672880	PPP1CC	ENCODEHT000672880	6	1049	Known	ISM	Suffix	2	1
28417	672881	ENSG00000048740.18	ENCODEHT000672881	CELF2	ENCODEHT000672881	8	2063	Known	ISM	Suffix	1	0
36141	672884	ENSG00000186298.11	ENCODEHT000672884	PPP1CC	ENCODEHT000672884	5	772	Known	ISM	Suffix	2	3
28417	672886	ENSG00000048740.18	ENCODEHT000672886	CELF2	ENCODEHT000672886	12	1732	Known	ISM	Prefix	0	1
36141	672887	ENSG00000186298.11	ENCODEHT000672887	PPP1CC	ENCODEHT000672887	7	2269	Known	NIC	None	0	2
28417	672888	ENSG00000048740.18	ENCODEHT000672888	CELF2	ENCODEHT000672888	11	3483	Known	NNC	None	1	0
36141	672917	ENSG00000186298.11	ENCODEHT000672917	PPP1CC	ENCODEHT000672917	7	2261	Known	NNC	None	1	0
36141	672918	ENSG00000186298.11	ENCODEHT000672918	PPP1CC	ENCODEHT000672918	3	691	Known	ISM	Suffix	0	2
28417	672921	ENSG00000048740.18	ENCODEHT000672921	CELF2	ENCODEHT000672921	12	1714	Known	NIC	None	0	1
28417	672923	ENSG00000048740.18	ENCODEHT000672923	CELF2	ENCODEHT000672923	12	2215	Known	NIC	None	1	0
36141	672925	ENSG00000186298.11	ENCODEHT000672925	PPP1CC	ENCODEHT000672925	7	2265	Known	ISM	Suffix	1	0
130493	672938	ENCODEHG000130493	ENCODEHT000672938	ENCODEHG000130493	ENCODEHT000672938	2	1136	Antisense	Antisense	None	1	0
36141	672940	ENSG00000186298.11	ENCODEHT000672940	PPP1CC	ENCODEHT000672940	3	2641	Known	ISM	Both	0	1
28417	672946	ENSG00000048740.18	ENCODEHT000672946	CELF2	ENCODEHT000672946	11	2002	Known	ISM	Suffix	0	1
28417	672947	ENSG00000048740.18	ENCODEHT000672947	CELF2	ENCODEHT000672947	11	1515	Known	ISM	Suffix	0	1
28417	672949	ENSG00000048740.18	ENCODEHT000672949	CELF2	ENCODEHT000672949	1	272	Known	ISM	None	1	0
36141	672951	ENSG00000186298.11	ENCODEHT000672951	PPP1CC	ENCODEHT000672951	8	1397	Known	NIC	None	1	0
130498	672956	ENCODEHG000130498	ENCODEHT000672956	ENCODEHG000130498	ENCODEHT000672956	1	1876	Antisense	Antisense	None	2	1
28417	672968	ENSG00000048740.18	ENCODEHT000672968	CELF2	ENCODEHT000672968	9	1362	Known	ISM	Suffix	0	1
28417	672972	ENSG00000048740.18	ENCODEHT000672972	CELF2	ENCODEHT000672972	1	1731	Known	Genomic	None	0	1
36141	672974	ENSG00000186298.11	ENCODEHT000672974	PPP1CC	ENCODEHT000672974	7	2303	Known	NNC	None	1	0
28417	672976	ENSG00000048740.18	ENCODEHT000672976	CELF2	ENCODEHT000672976	8	1248	Known	ISM	Suffix	1	0
28417	672987	ENSG00000048740.18	ENCODEHT000672987	CELF2	ENCODEHT000672987	1	3761	Known	Genomic	None	1	0
28417	672991	ENSG00000048740.18	ENCODEHT000672991	CELF2	ENCODEHT000672991	1	340	Known	ISM	None	0	1
28417	673008	ENSG00000048740.18	ENCODEHT000673008	CELF2	ENCODEHT000673008	3	2676	Known	ISM	Suffix	1	3
28417	673010	ENSG00000048740.18	ENCODEHT000673010	CELF2	ENCODEHT000673010	3	682	Known	ISM	Suffix	1	0
28417	673011	ENSG00000048740.18	ENCODEHT000673011	CELF2	ENCODEHT000673011	3	1136	Known	ISM	Suffix	0	1
28417	673013	ENSG00000048740.18	ENCODEHT000673013	CELF2	ENCODEHT000673013	2	2490	Known	ISM	Suffix	2	4
28417	673016	ENSG00000048740.18	ENCODEHT000673016	CELF2	ENCODEHT000673016	1	853	Known	ISM	None	11	7
28417	673018	ENSG00000048740.18	ENCODEHT000673018	CELF2	ENCODEHT000673018	1	1500	Known	Genomic	None	3	2
28417	673019	ENSG00000048740.18	ENCODEHT000673019	CELF2	ENCODEHT000673019	1	2289	Known	Genomic	None	34	41
28417	673021	ENSG00000048740.18	ENCODEHT000673021	CELF2	ENCODEHT000673021	2	789	Known	Genomic	None	0	2
28417	673022	ENSG00000048740.18	ENCODEHT000673022	CELF2	ENCODEHT000673022	1	464	Known	Genomic	None	1	4
28417	673023	ENSG00000048740.18	ENCODEHT000673023	CELF2	ENCODEHT000673023	1	2310	Known	Genomic	None	3	8
130513	673025	ENCODEHG000130513	ENCODEHT000673025	ENCODEHG000130513	ENCODEHT000673025	2	682	Intergenic	Intergenic	None	2	0
28426	673026	ENSG00000148429.14	ENCODEHT000673026	USP6NL	ENCODEHT000673026	1	496	Known	Genomic	None	0	1
28426	673027	ENSG00000148429.14	ENCODEHT000673027	USP6NL	ENCODEHT000673027	1	1645	Known	Genomic	None	0	1
28426	673028	ENSG00000148429.14	ENCODEHT000673028	USP6NL	ENCODEHT000673028	1	1	Known	Genomic	None	4	7
28426	673029	ENSG00000148429.14	ENCODEHT000673029	USP6NL	ENCODEHT000673029	3	3593	Known	ISM	Suffix	1	0
28426	673030	ENSG00000148429.14	ENCODEHT000673030	USP6NL	ENCODEHT000673030	1	2041	Known	Genomic	None	0	2
28426	673042	ENSG00000148429.14	ENCODEHT000673042	USP6NL	ENCODEHT000673042	1	727	Known	Genomic	None	0	1
28426	673044	ENSG00000148429.14	ENCODEHT000673044	USP6NL	ENCODEHT000673044	1	1512	Known	ISM	None	3	4
36141	673047	ENSG00000186298.11	ENCODEHT000673047	PPP1CC	ENCODEHT000673047	7	2302	Known	NIC	None	1	0
36141	673053	ENSG00000186298.11	ENCODEHT000673053	PPP1CC	ENCODEHT000673053	7	2260	Known	NNC	None	1	0
28428	673057	ENSG00000271046.1	ENCODEHT000673057	AL512631.1	ENCODEHT000673057	4	1359	Known	Genomic	None	0	1
130527	673061	ENCODEHG000130527	ENCODEHT000673061	ENCODEHG000130527	ENCODEHT000673061	1	1500	Intergenic	Intergenic	None	1	1
28429	673067	ENSG00000134463.14	ENCODEHT000673067	ECHDC3	ENCODEHT000673067	4	1357	Known	ISM	Prefix	1	0
28429	673068	ENSG00000134463.14	ENCODEHT000673068	ECHDC3	ENCODEHT000673068	5	1008	Known	NNC	None	0	1
28429	673069	ENSG00000134463.14	ENCODEHT000673069	ECHDC3	ENCODEHT000673069	3	1146	Known	ISM	Suffix	0	1
28429	673070	ENSG00000134463.14	ENCODEHT000673070	ECHDC3	ENCODEHT000673070	1	663	Known	Genomic	None	1	0
28429	673071	ENSG00000134463.14	ENCODEHT000673071	ECHDC3	ENCODEHT000673071	1	1648	Known	Genomic	None	1	6
28429	673072	ENSG00000134463.14	ENCODEHT000673072	ECHDC3	ENCODEHT000673072	1	720	Known	Genomic	None	1	0
28432	673075	ENSG00000151461.19	ENCODEHT000673075	UPF2	ENCODEHT000673075	6	1921	Known	ISM	Suffix	2	0
28432	673076	ENSG00000151461.19	ENCODEHT000673076	UPF2	ENCODEHT000673076	7	2033	Known	NNC	None	0	1
28432	673078	ENSG00000151461.19	ENCODEHT000673078	UPF2	ENCODEHT000673078	10	2725	Known	ISM	Suffix	1	0
28432	673079	ENSG00000151461.19	ENCODEHT000673079	UPF2	ENCODEHT000673079	1	2	Known	Genomic	None	7	11
36141	673080	ENSG00000186298.11	ENCODEHT000673080	PPP1CC	ENCODEHT000673080	7	2235	Known	NNC	None	1	0
36141	673081	ENSG00000186298.11	ENCODEHT000673081	PPP1CC	ENCODEHT000673081	8	1316	Known	NNC	None	1	0
28432	673082	ENSG00000151461.19	ENCODEHT000673082	UPF2	ENCODEHT000673082	8	2244	Known	ISM	Suffix	1	0
28432	673084	ENSG00000151461.19	ENCODEHT000673084	UPF2	ENCODEHT000673084	4	1577	Known	ISM	Suffix	1	1
28432	673085	ENSG00000151461.19	ENCODEHT000673085	UPF2	ENCODEHT000673085	3	1548	Known	ISM	Suffix	1	0
28432	673088	ENSG00000151461.19	ENCODEHT000673088	UPF2	ENCODEHT000673088	20	4197	Known	ISM	Suffix	1	0
28432	673089	ENSG00000151461.19	ENCODEHT000673089	UPF2	ENCODEHT000673089	7	2057	Known	NNC	None	0	1
28432	673092	ENSG00000151461.19	ENCODEHT000673092	UPF2	ENCODEHT000673092	21	5109	Known	NNC	None	1	0
28432	673093	ENSG00000151461.19	ENCODEHT000673093	UPF2	ENCODEHT000673093	7	2060	Known	ISM	Suffix	3	1
28432	673094	ENSG00000151461.19	ENCODEHT000673094	UPF2	ENCODEHT000673094	7	2057	Known	ISM	Suffix	1	0
28432	673095	ENSG00000151461.19	ENCODEHT000673095	UPF2	ENCODEHT000673095	6	1917	Known	ISM	Suffix	0	1
28432	673097	ENSG00000151461.19	ENCODEHT000673097	UPF2	ENCODEHT000673097	19	3946	Known	NIC	None	1	0
28432	673098	ENSG00000151461.19	ENCODEHT000673098	UPF2	ENCODEHT000673098	2	1406	Known	ISM	Suffix	0	1
28432	673099	ENSG00000151461.19	ENCODEHT000673099	UPF2	ENCODEHT000673099	7	2052	Known	NNC	None	1	0
36141	673108	ENSG00000186298.11	ENCODEHT000673108	PPP1CC	ENCODEHT000673108	1	703	Known	Genomic	None	3	2
28432	673111	ENSG00000151461.19	ENCODEHT000673111	UPF2	ENCODEHT000673111	2	460	Known	ISM	Both	0	1
36141	673112	ENSG00000186298.11	ENCODEHT000673112	PPP1CC	ENCODEHT000673112	2	981	Known	ISM	Both	1	0
28432	673113	ENSG00000151461.19	ENCODEHT000673113	UPF2	ENCODEHT000673113	6	1081	Known	ISM	Both	1	0
28432	673114	ENSG00000151461.19	ENCODEHT000673114	UPF2	ENCODEHT000673114	3	664	Known	ISM	Both	1	0
36141	673119	ENSG00000186298.11	ENCODEHT000673119	PPP1CC	ENCODEHT000673119	2	653	Known	ISM	Both	1	1
36141	673124	ENSG00000186298.11	ENCODEHT000673124	PPP1CC	ENCODEHT000673124	4	1056	Known	ISM	Both	1	1
28432	673129	ENSG00000151461.19	ENCODEHT000673129	UPF2	ENCODEHT000673129	3	681	Known	NNC	None	0	1
28432	673131	ENSG00000151461.19	ENCODEHT000673131	UPF2	ENCODEHT000673131	4	1522	Known	ISM	Prefix	0	1
28432	673133	ENSG00000151461.19	ENCODEHT000673133	UPF2	ENCODEHT000673133	1	921	Known	Genomic	None	0	1
36141	673134	ENSG00000186298.11	ENCODEHT000673134	PPP1CC	ENCODEHT000673134	5	856	Known	NNC	None	1	0
36146	673150	ENSG00000111245.14	ENCODEHT000673150	MYL2	ENCODEHT000673150	3	468	Known	NNC	None	1	0
36146	673154	ENSG00000111245.14	ENCODEHT000673154	MYL2	ENCODEHT000673154	3	485	Known	ISM	Suffix	1	1
36146	673157	ENSG00000111245.14	ENCODEHT000673157	MYL2	ENCODEHT000673157	3	390	Known	NNC	None	1	0
28434	673159	ENSG00000181192.11	ENCODEHT000673159	DHTKD1	ENCODEHT000673159	7	1450	Known	ISM	Prefix	0	1
36149	673165	ENSG00000111249.13	ENCODEHT000673165	CUX2	ENCODEHT000673165	1	932	Known	Genomic	None	0	1
36149	673167	ENSG00000111249.13	ENCODEHT000673167	CUX2	ENCODEHT000673167	1	506	Known	Genomic	None	0	1
36149	673174	ENSG00000111249.13	ENCODEHT000673174	CUX2	ENCODEHT000673174	6	1847	Known	ISM	Suffix	0	1
36149	673175	ENSG00000111249.13	ENCODEHT000673175	CUX2	ENCODEHT000673175	1	975	Known	Genomic	None	0	2
36149	673177	ENSG00000111249.13	ENCODEHT000673177	CUX2	ENCODEHT000673177	1	772	Known	Genomic	None	0	3
36152	673178	ENSG00000198324.13	ENCODEHT000673178	PHETA1	ENCODEHT000673178	1	536	Known	Genomic	None	2	2
36152	673179	ENSG00000198324.13	ENCODEHT000673179	PHETA1	ENCODEHT000673179	3	3113	Known	NIC	None	1	0
130555	673181	ENCODEHG000130555	ENCODEHT000673181	ENCODEHG000130555	ENCODEHT000673181	2	1141	Antisense	Antisense	None	0	1
28434	673182	ENSG00000181192.11	ENCODEHT000673182	DHTKD1	ENCODEHT000673182	17	5106	Known	NNC	None	1	0
130555	673186	ENCODEHG000130555	ENCODEHT000673186	ENCODEHG000130555	ENCODEHT000673186	1	788	Antisense	Genomic	None	0	1
36155	673187	ENSG00000111252.10	ENCODEHT000673187	SH2B3	ENCODEHT000673187	7	3211	Known	NNC	None	1	0
36155	673189	ENSG00000111252.10	ENCODEHT000673189	SH2B3	ENCODEHT000673189	9	3251	Known	NNC	None	1	0
28434	673192	ENSG00000181192.11	ENCODEHT000673192	DHTKD1	ENCODEHT000673192	16	4891	Known	ISM	Suffix	1	0
36155	673193	ENSG00000111252.10	ENCODEHT000673193	SH2B3	ENCODEHT000673193	9	5486	Known	NNC	None	3	0
28434	673194	ENSG00000181192.11	ENCODEHT000673194	DHTKD1	ENCODEHT000673194	6	1182	Known	ISM	Both	1	0
36155	673198	ENSG00000111252.10	ENCODEHT000673198	SH2B3	ENCODEHT000673198	2	1089	Known	ISM	Prefix	1	0
28434	673200	ENSG00000181192.11	ENCODEHT000673200	DHTKD1	ENCODEHT000673200	2	310	Known	NIC	None	0	1
28434	673201	ENSG00000181192.11	ENCODEHT000673201	DHTKD1	ENCODEHT000673201	12	4107	Known	NNC	None	1	0
28434	673202	ENSG00000181192.11	ENCODEHT000673202	DHTKD1	ENCODEHT000673202	12	2105	Known	NNC	None	0	1
28434	673205	ENSG00000181192.11	ENCODEHT000673205	DHTKD1	ENCODEHT000673205	7	3205	Known	NIC	None	1	0
36155	673206	ENSG00000111252.10	ENCODEHT000673206	SH2B3	ENCODEHT000673206	3	1344	Known	NNC	None	0	1
28434	673207	ENSG00000181192.11	ENCODEHT000673207	DHTKD1	ENCODEHT000673207	6	1041	Known	ISM	Suffix	0	1
28434	673209	ENSG00000181192.11	ENCODEHT000673209	DHTKD1	ENCODEHT000673209	2	1463	Known	ISM	Suffix	1	0
28434	673210	ENSG00000181192.11	ENCODEHT000673210	DHTKD1	ENCODEHT000673210	1	2327	Known	Genomic	None	12	21
36155	673211	ENSG00000111252.10	ENCODEHT000673211	SH2B3	ENCODEHT000673211	8	5409	Known	NNC	None	1	0
36155	673212	ENSG00000111252.10	ENCODEHT000673212	SH2B3	ENCODEHT000673212	8	5394	Known	NNC	None	1	0
130559	673213	ENCODEHG000130559	ENCODEHT000673213	ENCODEHG000130559	ENCODEHT000673213	1	620	Intergenic	Intergenic	None	1	0
36155	673218	ENSG00000111252.10	ENCODEHT000673218	SH2B3	ENCODEHT000673218	7	2437	Known	ISM	Suffix	1	1
28436	673219	ENSG00000065665.20	ENCODEHT000673219	SEC61A2	ENCODEHT000673219	9	1610	Known	NIC	None	1	0
28436	673224	ENSG00000065665.20	ENCODEHT000673224	SEC61A2	ENCODEHT000673224	11	1737	Known	NIC	None	1	0
28436	673228	ENSG00000065665.20	ENCODEHT000673228	SEC61A2	ENCODEHT000673228	5	479	Known	ISM	Prefix	1	0
130564	673231	ENCODEHG000130564	ENCODEHT000673231	ENCODEHG000130564	ENCODEHT000673231	2	1510	Antisense	Antisense	None	0	1
28438	673238	ENSG00000165609.12	ENCODEHT000673238	NUDT5	ENCODEHT000673238	7	990	Known	NNC	None	0	1
36155	673240	ENSG00000111252.10	ENCODEHT000673240	SH2B3	ENCODEHT000673240	5	2051	Known	ISM	None	1	0
36155	673243	ENSG00000111252.10	ENCODEHT000673243	SH2B3	ENCODEHT000673243	5	4139	Known	ISM	Suffix	1	0
36155	673245	ENSG00000111252.10	ENCODEHT000673245	SH2B3	ENCODEHT000673245	2	3813	Known	ISM	Suffix	1	0
36155	673250	ENSG00000111252.10	ENCODEHT000673250	SH2B3	ENCODEHT000673250	1	1220	Known	ISM	None	5	3
28436	673252	ENSG00000065665.20	ENCODEHT000673252	SEC61A2	ENCODEHT000673252	1	499	Known	Genomic	None	2	2
28438	673254	ENSG00000165609.12	ENCODEHT000673254	NUDT5	ENCODEHT000673254	9	3122	Known	NIC	None	0	1
28438	673255	ENSG00000165609.12	ENCODEHT000673255	NUDT5	ENCODEHT000673255	1	2252	Known	Genomic	None	8	7
28438	673260	ENSG00000165609.12	ENCODEHT000673260	NUDT5	ENCODEHT000673260	8	3123	Known	NNC	None	1	0
28438	673261	ENSG00000165609.12	ENCODEHT000673261	NUDT5	ENCODEHT000673261	8	3075	Known	NNC	None	3	3
28438	673262	ENSG00000165609.12	ENCODEHT000673262	NUDT5	ENCODEHT000673262	9	3175	Known	NIC	None	25	17
28438	673265	ENSG00000165609.12	ENCODEHT000673265	NUDT5	ENCODEHT000673265	9	1844	Known	NIC	None	83	65
28438	673266	ENSG00000165609.12	ENCODEHT000673266	NUDT5	ENCODEHT000673266	8	826	Known	ISM	Suffix	7	5
36155	673268	ENSG00000111252.10	ENCODEHT000673268	SH2B3	ENCODEHT000673268	1	2422	Known	Genomic	None	32	38
28438	673270	ENSG00000165609.12	ENCODEHT000673270	NUDT5	ENCODEHT000673270	9	930	Known	NNC	None	18	15
28438	673271	ENSG00000165609.12	ENCODEHT000673271	NUDT5	ENCODEHT000673271	9	922	Known	NIC	None	0	1
28438	673272	ENSG00000165609.12	ENCODEHT000673272	NUDT5	ENCODEHT000673272	9	930	Known	NNC	None	1	2
28438	673273	ENSG00000165609.12	ENCODEHT000673273	NUDT5	ENCODEHT000673273	3	303	Known	ISM	Suffix	0	7
28438	673274	ENSG00000165609.12	ENCODEHT000673274	NUDT5	ENCODEHT000673274	9	944	Known	NIC	None	2	2
28438	673275	ENSG00000165609.12	ENCODEHT000673275	NUDT5	ENCODEHT000673275	8	830	Known	ISM	Suffix	3	3
28438	673276	ENSG00000165609.12	ENCODEHT000673276	NUDT5	ENCODEHT000673276	9	957	Known	NIC	None	0	1
28438	673277	ENSG00000165609.12	ENCODEHT000673277	NUDT5	ENCODEHT000673277	9	912	Known	NNC	None	0	1
28438	673278	ENSG00000165609.12	ENCODEHT000673278	NUDT5	ENCODEHT000673278	10	940	Known	NNC	None	1	0
28438	673279	ENSG00000165609.12	ENCODEHT000673279	NUDT5	ENCODEHT000673279	8	870	Known	NIC	None	1	1
28438	673280	ENSG00000165609.12	ENCODEHT000673280	NUDT5	ENCODEHT000673280	8	821	Known	NIC	None	3	0
28438	673281	ENSG00000165609.12	ENCODEHT000673281	NUDT5	ENCODEHT000673281	7	722	Known	ISM	Suffix	2	3
28438	673282	ENSG00000165609.12	ENCODEHT000673282	NUDT5	ENCODEHT000673282	4	496	Known	ISM	Suffix	1	4
28438	673283	ENSG00000165609.12	ENCODEHT000673283	NUDT5	ENCODEHT000673283	8	818	Known	ISM	Suffix	0	1
28438	673284	ENSG00000165609.12	ENCODEHT000673284	NUDT5	ENCODEHT000673284	7	718	Known	NIC	None	0	1
28438	673285	ENSG00000165609.12	ENCODEHT000673285	NUDT5	ENCODEHT000673285	7	726	Known	ISM	Suffix	0	2
28438	673286	ENSG00000165609.12	ENCODEHT000673286	NUDT5	ENCODEHT000673286	9	930	Known	NNC	None	0	1
28438	673287	ENSG00000165609.12	ENCODEHT000673287	NUDT5	ENCODEHT000673287	6	652	Known	ISM	Suffix	0	2
28438	673288	ENSG00000165609.12	ENCODEHT000673288	NUDT5	ENCODEHT000673288	6	654	Known	ISM	Suffix	0	3
36156	673289	ENSG00000204842.15	ENCODEHT000673289	ATXN2	ENCODEHT000673289	26	4413	Known	NNC	None	1	0
36156	673290	ENSG00000204842.15	ENCODEHT000673290	ATXN2	ENCODEHT000673290	1	238	Known	Genomic	None	0	2
36156	673291	ENSG00000204842.15	ENCODEHT000673291	ATXN2	ENCODEHT000673291	4	1250	Known	ISM	Suffix	0	1
36156	673292	ENSG00000204842.15	ENCODEHT000673292	ATXN2	ENCODEHT000673292	3	879	Known	ISM	Suffix	0	2
36156	673293	ENSG00000204842.15	ENCODEHT000673293	ATXN2	ENCODEHT000673293	7	1959	Known	NIC	None	0	1
36156	673295	ENSG00000204842.15	ENCODEHT000673295	ATXN2	ENCODEHT000673295	9	1680	Known	ISM	Suffix	0	1
36156	673296	ENSG00000204842.15	ENCODEHT000673296	ATXN2	ENCODEHT000673296	15	2778	Known	NIC	None	1	0
36156	673297	ENSG00000204842.15	ENCODEHT000673297	ATXN2	ENCODEHT000673297	9	1718	Known	ISM	Suffix	0	1
36156	673298	ENSG00000204842.15	ENCODEHT000673298	ATXN2	ENCODEHT000673298	23	3972	Known	NIC	None	1	0
36156	673299	ENSG00000204842.15	ENCODEHT000673299	ATXN2	ENCODEHT000673299	22	3118	Known	NIC	None	1	0
36156	673300	ENSG00000204842.15	ENCODEHT000673300	ATXN2	ENCODEHT000673300	12	1890	Known	ISM	Suffix	1	0
28438	673301	ENSG00000165609.12	ENCODEHT000673301	NUDT5	ENCODEHT000673301	8	828	Known	NIC	None	2	0
36156	673302	ENSG00000204842.15	ENCODEHT000673302	ATXN2	ENCODEHT000673302	3	621	Known	ISM	Suffix	1	0
36156	673304	ENSG00000204842.15	ENCODEHT000673304	ATXN2	ENCODEHT000673304	1	554	Known	Genomic	None	1	0
36156	673307	ENSG00000204842.15	ENCODEHT000673307	ATXN2	ENCODEHT000673307	1	443	Known	Genomic	None	0	1
36156	673308	ENSG00000204842.15	ENCODEHT000673308	ATXN2	ENCODEHT000673308	2	539	Known	ISM	Both	0	1
36156	673320	ENSG00000204842.15	ENCODEHT000673320	ATXN2	ENCODEHT000673320	11	1687	Known	ISM	Prefix	1	0
36156	673325	ENSG00000204842.15	ENCODEHT000673325	ATXN2	ENCODEHT000673325	1	290	Known	Genomic	None	0	1
130581	673328	ENCODEHG000130581	ENCODEHT000673328	ENCODEHG000130581	ENCODEHT000673328	1	724	Intergenic	Intergenic	None	1	0
36160	673330	ENSG00000089234.15	ENCODEHT000673330	BRAP	ENCODEHT000673330	2	2521	Known	ISM	Suffix	1	0
36160	673333	ENSG00000089234.15	ENCODEHT000673333	BRAP	ENCODEHT000673333	1	1937	Known	Genomic	None	6	6
36160	673334	ENSG00000089234.15	ENCODEHT000673334	BRAP	ENCODEHT000673334	4	2721	Known	ISM	Both	0	2
28438	673335	ENSG00000165609.12	ENCODEHT000673335	NUDT5	ENCODEHT000673335	5	547	Known	ISM	Suffix	2	2
28438	673337	ENSG00000165609.12	ENCODEHT000673337	NUDT5	ENCODEHT000673337	6	658	Known	ISM	Suffix	1	0
28438	673339	ENSG00000165609.12	ENCODEHT000673339	NUDT5	ENCODEHT000673339	9	1032	Known	NIC	None	2	1
28438	673340	ENSG00000165609.12	ENCODEHT000673340	NUDT5	ENCODEHT000673340	8	836	Known	NIC	None	1	0
36160	673341	ENSG00000089234.15	ENCODEHT000673341	BRAP	ENCODEHT000673341	3	2611	Known	ISM	Suffix	1	2
28438	673342	ENSG00000165609.12	ENCODEHT000673342	NUDT5	ENCODEHT000673342	7	714	Known	ISM	Suffix	1	0
36160	673343	ENSG00000089234.15	ENCODEHT000673343	BRAP	ENCODEHT000673343	9	3389	Known	ISM	Suffix	0	1
28438	673344	ENSG00000165609.12	ENCODEHT000673344	NUDT5	ENCODEHT000673344	9	898	Known	NIC	None	2	5
36160	673345	ENSG00000089234.15	ENCODEHT000673345	BRAP	ENCODEHT000673345	11	3864	Known	NIC	None	2	0
28438	673346	ENSG00000165609.12	ENCODEHT000673346	NUDT5	ENCODEHT000673346	6	656	Known	NIC	None	1	0
28438	673347	ENSG00000165609.12	ENCODEHT000673347	NUDT5	ENCODEHT000673347	9	928	Known	NIC	None	1	6
28438	673348	ENSG00000165609.12	ENCODEHT000673348	NUDT5	ENCODEHT000673348	9	926	Known	NIC	None	1	1
28438	673350	ENSG00000165609.12	ENCODEHT000673350	NUDT5	ENCODEHT000673350	8	852	Known	NIC	None	0	1
28438	673351	ENSG00000165609.12	ENCODEHT000673351	NUDT5	ENCODEHT000673351	3	396	Known	ISM	Suffix	0	1
28438	673352	ENSG00000165609.12	ENCODEHT000673352	NUDT5	ENCODEHT000673352	7	720	Known	ISM	Suffix	0	1
28438	673353	ENSG00000165609.12	ENCODEHT000673353	NUDT5	ENCODEHT000673353	8	822	Known	ISM	Suffix	0	1
28438	673354	ENSG00000165609.12	ENCODEHT000673354	NUDT5	ENCODEHT000673354	5	602	Known	ISM	Suffix	0	1
28438	673355	ENSG00000165609.12	ENCODEHT000673355	NUDT5	ENCODEHT000673355	4	451	Known	ISM	Suffix	0	2
28438	673356	ENSG00000165609.12	ENCODEHT000673356	NUDT5	ENCODEHT000673356	5	551	Known	ISM	Suffix	0	2
28438	673357	ENSG00000165609.12	ENCODEHT000673357	NUDT5	ENCODEHT000673357	2	288	Known	ISM	Suffix	0	2
28438	673358	ENSG00000165609.12	ENCODEHT000673358	NUDT5	ENCODEHT000673358	10	955	Known	NIC	None	0	1
28438	673359	ENSG00000165609.12	ENCODEHT000673359	NUDT5	ENCODEHT000673359	3	398	Known	ISM	Suffix	0	1
36160	673360	ENSG00000089234.15	ENCODEHT000673360	BRAP	ENCODEHT000673360	1	258	Known	Genomic	None	1	3
28438	673362	ENSG00000165609.12	ENCODEHT000673362	NUDT5	ENCODEHT000673362	4	494	Known	ISM	Suffix	0	2
36160	673366	ENSG00000089234.15	ENCODEHT000673366	BRAP	ENCODEHT000673366	9	1441	Known	NNC	None	0	1
36160	673369	ENSG00000089234.15	ENCODEHT000673369	BRAP	ENCODEHT000673369	10	1652	Known	ISM	Suffix	1	1
36160	673371	ENSG00000089234.15	ENCODEHT000673371	BRAP	ENCODEHT000673371	9	1615	Known	NIC	None	0	1
36160	673372	ENSG00000089234.15	ENCODEHT000673372	BRAP	ENCODEHT000673372	6	1000	Known	ISM	Suffix	0	1
28438	673373	ENSG00000165609.12	ENCODEHT000673373	NUDT5	ENCODEHT000673373	9	915	Known	NNC	None	1	0
28438	673374	ENSG00000165609.12	ENCODEHT000673374	NUDT5	ENCODEHT000673374	9	1066	Known	NNC	None	1	0
28438	673375	ENSG00000165609.12	ENCODEHT000673375	NUDT5	ENCODEHT000673375	9	902	Known	NIC	None	1	0
28438	673379	ENSG00000165609.12	ENCODEHT000673379	NUDT5	ENCODEHT000673379	3	441	Known	ISM	Suffix	0	1
28438	673381	ENSG00000165609.12	ENCODEHT000673381	NUDT5	ENCODEHT000673381	9	916	Known	NNC	None	1	0
28438	673383	ENSG00000165609.12	ENCODEHT000673383	NUDT5	ENCODEHT000673383	5	733	Known	ISM	Suffix	0	1
28438	673384	ENSG00000165609.12	ENCODEHT000673384	NUDT5	ENCODEHT000673384	3	294	Known	ISM	Suffix	0	1
28438	673385	ENSG00000165609.12	ENCODEHT000673385	NUDT5	ENCODEHT000673385	8	825	Known	NIC	None	1	0
28438	673386	ENSG00000165609.12	ENCODEHT000673386	NUDT5	ENCODEHT000673386	9	1151	Known	NNC	None	1	0
36160	673393	ENSG00000089234.15	ENCODEHT000673393	BRAP	ENCODEHT000673393	11	1814	Known	ISM	Suffix	1	1
28438	673394	ENSG00000165609.12	ENCODEHT000673394	NUDT5	ENCODEHT000673394	8	806	Known	ISM	Suffix	0	1
28438	673395	ENSG00000165609.12	ENCODEHT000673395	NUDT5	ENCODEHT000673395	8	808	Known	ISM	Suffix	1	0
28438	673397	ENSG00000165609.12	ENCODEHT000673397	NUDT5	ENCODEHT000673397	9	818	Known	NIC	None	0	1
28438	673403	ENSG00000165609.12	ENCODEHT000673403	NUDT5	ENCODEHT000673403	9	1184	Known	NNC	None	0	1
28438	673407	ENSG00000165609.12	ENCODEHT000673407	NUDT5	ENCODEHT000673407	7	564	Known	NNC	None	0	1
28438	673408	ENSG00000165609.12	ENCODEHT000673408	NUDT5	ENCODEHT000673408	7	1642	Known	ISM	Prefix	0	1
28438	673413	ENSG00000165609.12	ENCODEHT000673413	NUDT5	ENCODEHT000673413	5	407	Known	ISM	Prefix	0	1
28438	673414	ENSG00000165609.12	ENCODEHT000673414	NUDT5	ENCODEHT000673414	5	380	Known	ISM	Prefix	1	0
28438	673417	ENSG00000165609.12	ENCODEHT000673417	NUDT5	ENCODEHT000673417	3	658	Known	ISM	Prefix	0	1
28438	673419	ENSG00000165609.12	ENCODEHT000673419	NUDT5	ENCODEHT000673419	2	204	Known	ISM	Prefix	0	3
28439	673421	ENSG00000151465.13	ENCODEHT000673421	CDC123	ENCODEHT000673421	14	1378	Known	NIC	None	4	0
28439	673422	ENSG00000151465.13	ENCODEHT000673422	CDC123	ENCODEHT000673422	14	1432	Known	NNC	None	0	1
28439	673424	ENSG00000151465.13	ENCODEHT000673424	CDC123	ENCODEHT000673424	13	1412	Known	NNC	None	1	0
28439	673425	ENSG00000151465.13	ENCODEHT000673425	CDC123	ENCODEHT000673425	12	1537	Known	NNC	None	17	18
28439	673429	ENSG00000151465.13	ENCODEHT000673429	CDC123	ENCODEHT000673429	6	667	Known	ISM	Prefix	1	0
28439	673430	ENSG00000151465.13	ENCODEHT000673430	CDC123	ENCODEHT000673430	13	1546	Known	NNC	None	4	7
28439	673432	ENSG00000151465.13	ENCODEHT000673432	CDC123	ENCODEHT000673432	12	1216	Known	NIC	None	0	1
36160	673435	ENSG00000089234.15	ENCODEHT000673435	BRAP	ENCODEHT000673435	5	924	Known	ISM	Suffix	0	1
28439	673438	ENSG00000151465.13	ENCODEHT000673438	CDC123	ENCODEHT000673438	12	1174	Known	NIC	None	0	1
28439	673440	ENSG00000151465.13	ENCODEHT000673440	CDC123	ENCODEHT000673440	13	1307	Known	ISM	Suffix	2	1
28439	673441	ENSG00000151465.13	ENCODEHT000673441	CDC123	ENCODEHT000673441	12	1295	Known	NNC	None	1	0
36160	673465	ENSG00000089234.15	ENCODEHT000673465	BRAP	ENCODEHT000673465	2	438	Known	ISM	Prefix	0	1
36162	673467	ENSG00000111271.14	ENCODEHT000673467	ACAD10	ENCODEHT000673467	8	1508	Known	ISM	Prefix	1	1
36162	673470	ENSG00000111271.14	ENCODEHT000673470	ACAD10	ENCODEHT000673470	19	3662	Known	NIC	None	1	1
36162	673472	ENSG00000111271.14	ENCODEHT000673472	ACAD10	ENCODEHT000673472	20	3842	Known	NIC	None	1	0
28439	673480	ENSG00000151465.13	ENCODEHT000673480	CDC123	ENCODEHT000673480	12	1189	Known	NIC	None	1	0
36162	673484	ENSG00000111271.14	ENCODEHT000673484	ACAD10	ENCODEHT000673484	19	4360	Known	NNC	None	0	1
36162	673488	ENSG00000111271.14	ENCODEHT000673488	ACAD10	ENCODEHT000673488	4	780	Known	ISM	Suffix	0	1
36162	673489	ENSG00000111271.14	ENCODEHT000673489	ACAD10	ENCODEHT000673489	13	2113	Known	ISM	None	0	1
36162	673494	ENSG00000111271.14	ENCODEHT000673494	ACAD10	ENCODEHT000673494	4	1328	Known	ISM	Suffix	0	1
36162	673496	ENSG00000111271.14	ENCODEHT000673496	ACAD10	ENCODEHT000673496	11	2288	Known	ISM	Suffix	1	0
36162	673497	ENSG00000111271.14	ENCODEHT000673497	ACAD10	ENCODEHT000673497	10	2239	Known	ISM	Suffix	0	1
36162	673498	ENSG00000111271.14	ENCODEHT000673498	ACAD10	ENCODEHT000673498	1	992	Known	ISM	None	1	1
36162	673499	ENSG00000111271.14	ENCODEHT000673499	ACAD10	ENCODEHT000673499	9	2162	Known	ISM	Suffix	1	1
36162	673500	ENSG00000111271.14	ENCODEHT000673500	ACAD10	ENCODEHT000673500	8	1640	Known	ISM	Suffix	0	1
36162	673502	ENSG00000111271.14	ENCODEHT000673502	ACAD10	ENCODEHT000673502	5	1321	Known	ISM	Suffix	0	1
36162	673503	ENSG00000111271.14	ENCODEHT000673503	ACAD10	ENCODEHT000673503	1	596	Known	ISM	None	0	1
36163	673506	ENSG00000257767.2	ENCODEHT000673506	AC002996.1	ENCODEHT000673506	1	747	Known	Genomic	None	1	3
36164	673509	ENSG00000111275.12	ENCODEHT000673509	ALDH2	ENCODEHT000673509	8	959	Known	ISM	Prefix	0	2
28439	673510	ENSG00000151465.13	ENCODEHT000673510	CDC123	ENCODEHT000673510	11	1301	Known	NNC	None	3	0
28439	673511	ENSG00000151465.13	ENCODEHT000673511	CDC123	ENCODEHT000673511	13	1316	Known	NIC	None	0	1
36164	673512	ENSG00000111275.12	ENCODEHT000673512	ALDH2	ENCODEHT000673512	13	1987	Known	NNC	None	0	1
36164	673513	ENSG00000111275.12	ENCODEHT000673513	ALDH2	ENCODEHT000673513	13	1989	Known	NNC	None	1	0
36164	673514	ENSG00000111275.12	ENCODEHT000673514	ALDH2	ENCODEHT000673514	3	395	Known	ISM	Prefix	1	0
36164	673516	ENSG00000111275.12	ENCODEHT000673516	ALDH2	ENCODEHT000673516	13	1995	Known	NNC	None	0	2
36164	673518	ENSG00000111275.12	ENCODEHT000673518	ALDH2	ENCODEHT000673518	12	1841	Known	ISM	Suffix	1	1
36164	673519	ENSG00000111275.12	ENCODEHT000673519	ALDH2	ENCODEHT000673519	11	1421	Known	NNC	None	0	1
36164	673520	ENSG00000111275.12	ENCODEHT000673520	ALDH2	ENCODEHT000673520	10	1595	Known	ISM	Suffix	1	0
36164	673521	ENSG00000111275.12	ENCODEHT000673521	ALDH2	ENCODEHT000673521	9	1515	Known	ISM	Suffix	0	2
36164	673522	ENSG00000111275.12	ENCODEHT000673522	ALDH2	ENCODEHT000673522	5	1044	Known	ISM	Suffix	0	1
36164	673523	ENSG00000111275.12	ENCODEHT000673523	ALDH2	ENCODEHT000673523	5	1041	Known	ISM	Suffix	0	1
36164	673524	ENSG00000111275.12	ENCODEHT000673524	ALDH2	ENCODEHT000673524	3	492	Known	ISM	Prefix	0	1
36164	673525	ENSG00000111275.12	ENCODEHT000673525	ALDH2	ENCODEHT000673525	4	566	Known	ISM	Suffix	0	1
36164	673526	ENSG00000111275.12	ENCODEHT000673526	ALDH2	ENCODEHT000673526	3	708	Known	ISM	Suffix	0	1
36164	673527	ENSG00000111275.12	ENCODEHT000673527	ALDH2	ENCODEHT000673527	2	549	Known	ISM	Suffix	0	2
36164	673528	ENSG00000111275.12	ENCODEHT000673528	ALDH2	ENCODEHT000673528	1	1958	Known	Genomic	None	1	1
36166	673529	ENSG00000234608.7	ENCODEHT000673529	MAPKAPK5-AS1	ENCODEHT000673529	2	820	Known	NIC	None	2	2
36166	673532	ENSG00000234608.7	ENCODEHT000673532	MAPKAPK5-AS1	ENCODEHT000673532	4	743	Known	NNC	None	1	0
36166	673535	ENSG00000234608.7	ENCODEHT000673535	MAPKAPK5-AS1	ENCODEHT000673535	1	275	Known	Genomic	None	3	5
28439	673538	ENSG00000151465.13	ENCODEHT000673538	CDC123	ENCODEHT000673538	11	1299	Known	NNC	None	1	1
36166	673541	ENSG00000234608.7	ENCODEHT000673541	MAPKAPK5-AS1	ENCODEHT000673541	4	727	Known	NNC	None	0	1
36166	673543	ENSG00000234608.7	ENCODEHT000673543	MAPKAPK5-AS1	ENCODEHT000673543	3	603	Known	NIC	None	0	1
28439	673546	ENSG00000151465.13	ENCODEHT000673546	CDC123	ENCODEHT000673546	13	1250	Known	NNC	None	1	0
36166	673547	ENSG00000234608.7	ENCODEHT000673547	MAPKAPK5-AS1	ENCODEHT000673547	3	803	Known	NIC	None	0	1
28439	673551	ENSG00000151465.13	ENCODEHT000673551	CDC123	ENCODEHT000673551	8	615	Known	ISM	Prefix	0	1
36166	673552	ENSG00000234608.7	ENCODEHT000673552	MAPKAPK5-AS1	ENCODEHT000673552	2	910	Known	NIC	None	1	0
28439	673553	ENSG00000151465.13	ENCODEHT000673553	CDC123	ENCODEHT000673553	13	1311	Known	NIC	None	1	0
28439	673554	ENSG00000151465.13	ENCODEHT000673554	CDC123	ENCODEHT000673554	13	1299	Known	NNC	None	2	0
28439	673555	ENSG00000151465.13	ENCODEHT000673555	CDC123	ENCODEHT000673555	12	1310	Known	NIC	None	5	4
28439	673556	ENSG00000151465.13	ENCODEHT000673556	CDC123	ENCODEHT000673556	13	1316	Known	NNC	None	1	0
28439	673557	ENSG00000151465.13	ENCODEHT000673557	CDC123	ENCODEHT000673557	12	1310	Known	NIC	None	2	1
28439	673560	ENSG00000151465.13	ENCODEHT000673560	CDC123	ENCODEHT000673560	13	1296	Known	NNC	None	0	1
28439	673562	ENSG00000151465.13	ENCODEHT000673562	CDC123	ENCODEHT000673562	11	1280	Known	NIC	None	0	1
36166	673563	ENSG00000234608.7	ENCODEHT000673563	MAPKAPK5-AS1	ENCODEHT000673563	3	265	Known	ISM	Prefix	0	1
36167	673565	ENSG00000089022.13	ENCODEHT000673565	MAPKAPK5	ENCODEHT000673565	14	2282	Known	NNC	None	1	0
36167	673566	ENSG00000089022.13	ENCODEHT000673566	MAPKAPK5	ENCODEHT000673566	13	2204	Known	NIC	None	1	0
36167	673567	ENSG00000089022.13	ENCODEHT000673567	MAPKAPK5	ENCODEHT000673567	13	2182	Known	NIC	None	2	0
36167	673569	ENSG00000089022.13	ENCODEHT000673569	MAPKAPK5	ENCODEHT000673569	14	1680	Known	NNC	None	0	1
36167	673570	ENSG00000089022.13	ENCODEHT000673570	MAPKAPK5	ENCODEHT000673570	14	1779	Known	NIC	None	0	1
36167	673571	ENSG00000089022.13	ENCODEHT000673571	MAPKAPK5	ENCODEHT000673571	15	1848	Known	NNC	None	1	0
36167	673572	ENSG00000089022.13	ENCODEHT000673572	MAPKAPK5	ENCODEHT000673572	13	1679	Known	NIC	None	1	0
36167	673573	ENSG00000089022.13	ENCODEHT000673573	MAPKAPK5	ENCODEHT000673573	14	1790	Known	NNC	None	1	0
36167	673574	ENSG00000089022.13	ENCODEHT000673574	MAPKAPK5	ENCODEHT000673574	13	1674	Known	NIC	None	1	0
36167	673575	ENSG00000089022.13	ENCODEHT000673575	MAPKAPK5	ENCODEHT000673575	13	1682	Known	NIC	None	1	0
28439	673576	ENSG00000151465.13	ENCODEHT000673576	CDC123	ENCODEHT000673576	13	1304	Known	NNC	None	1	0
36167	673578	ENSG00000089022.13	ENCODEHT000673578	MAPKAPK5	ENCODEHT000673578	12	1406	Known	NIC	None	0	1
36167	673579	ENSG00000089022.13	ENCODEHT000673579	MAPKAPK5	ENCODEHT000673579	13	1486	Known	ISM	Suffix	0	1
28439	673580	ENSG00000151465.13	ENCODEHT000673580	CDC123	ENCODEHT000673580	13	1277	Known	NNC	None	1	0
28439	673581	ENSG00000151465.13	ENCODEHT000673581	CDC123	ENCODEHT000673581	14	1277	Known	NNC	None	1	0
28439	673584	ENSG00000151465.13	ENCODEHT000673584	CDC123	ENCODEHT000673584	13	1320	Known	NNC	None	1	1
36167	673585	ENSG00000089022.13	ENCODEHT000673585	MAPKAPK5	ENCODEHT000673585	10	1236	Known	ISM	Suffix	0	1
28439	673586	ENSG00000151465.13	ENCODEHT000673586	CDC123	ENCODEHT000673586	12	1311	Known	NIC	None	0	1
28439	673588	ENSG00000151465.13	ENCODEHT000673588	CDC123	ENCODEHT000673588	12	1307	Known	NIC	None	2	2
36167	673589	ENSG00000089022.13	ENCODEHT000673589	MAPKAPK5	ENCODEHT000673589	10	1238	Known	ISM	Suffix	0	1
36167	673590	ENSG00000089022.13	ENCODEHT000673590	MAPKAPK5	ENCODEHT000673590	10	1238	Known	ISM	Suffix	0	1
36167	673594	ENSG00000089022.13	ENCODEHT000673594	MAPKAPK5	ENCODEHT000673594	9	1083	Known	ISM	Suffix	0	1
36167	673595	ENSG00000089022.13	ENCODEHT000673595	MAPKAPK5	ENCODEHT000673595	7	1572	Known	NIC	None	0	1
36167	673598	ENSG00000089022.13	ENCODEHT000673598	MAPKAPK5	ENCODEHT000673598	8	932	Known	ISM	Suffix	1	1
36167	673602	ENSG00000089022.13	ENCODEHT000673602	MAPKAPK5	ENCODEHT000673602	7	933	Known	ISM	Suffix	0	4
36167	673603	ENSG00000089022.13	ENCODEHT000673603	MAPKAPK5	ENCODEHT000673603	6	755	Known	ISM	Suffix	1	2
36167	673604	ENSG00000089022.13	ENCODEHT000673604	MAPKAPK5	ENCODEHT000673604	6	858	Known	ISM	Suffix	0	2
28439	673605	ENSG00000151465.13	ENCODEHT000673605	CDC123	ENCODEHT000673605	11	1276	Known	NIC	None	1	0
36167	673606	ENSG00000089022.13	ENCODEHT000673606	MAPKAPK5	ENCODEHT000673606	5	664	Known	ISM	Suffix	0	1
28439	673607	ENSG00000151465.13	ENCODEHT000673607	CDC123	ENCODEHT000673607	11	1266	Known	NNC	None	0	1
36167	673608	ENSG00000089022.13	ENCODEHT000673608	MAPKAPK5	ENCODEHT000673608	4	543	Known	ISM	Suffix	0	1
36167	673611	ENSG00000089022.13	ENCODEHT000673611	MAPKAPK5	ENCODEHT000673611	3	418	Known	ISM	Suffix	0	2
36167	673612	ENSG00000089022.13	ENCODEHT000673612	MAPKAPK5	ENCODEHT000673612	2	296	Known	ISM	Both	1	0
36167	673613	ENSG00000089022.13	ENCODEHT000673613	MAPKAPK5	ENCODEHT000673613	1	1125	Known	Genomic	None	2	0
36171	673614	ENSG00000198270.12	ENCODEHT000673614	TMEM116	ENCODEHT000673614	8	1295	Known	NNC	None	0	1
36167	673615	ENSG00000089022.13	ENCODEHT000673615	MAPKAPK5	ENCODEHT000673615	1	354	Known	Genomic	None	0	1
36167	673618	ENSG00000089022.13	ENCODEHT000673618	MAPKAPK5	ENCODEHT000673618	1	1260	Known	Genomic	None	1	3
36167	673620	ENSG00000089022.13	ENCODEHT000673620	MAPKAPK5	ENCODEHT000673620	1	201	Known	Genomic	None	0	1
36171	673624	ENSG00000198270.12	ENCODEHT000673624	TMEM116	ENCODEHT000673624	7	1127	Known	ISM	Suffix	0	1
36171	673631	ENSG00000198270.12	ENCODEHT000673631	TMEM116	ENCODEHT000673631	11	1705	Known	NNC	None	1	0
36171	673635	ENSG00000198270.12	ENCODEHT000673635	TMEM116	ENCODEHT000673635	1	1287	Known	Genomic	None	2	2
28439	673648	ENSG00000151465.13	ENCODEHT000673648	CDC123	ENCODEHT000673648	11	1264	Known	NNC	None	1	0
36171	673651	ENSG00000198270.12	ENCODEHT000673651	TMEM116	ENCODEHT000673651	9	1209	Known	NIC	None	0	1
36171	673655	ENSG00000198270.12	ENCODEHT000673655	TMEM116	ENCODEHT000673655	8	1243	Known	ISM	Suffix	0	1
36171	673656	ENSG00000198270.12	ENCODEHT000673656	TMEM116	ENCODEHT000673656	10	1568	Known	NNC	None	1	0
36171	673658	ENSG00000198270.12	ENCODEHT000673658	TMEM116	ENCODEHT000673658	9	1272	Known	NIC	None	0	1
36171	673659	ENSG00000198270.12	ENCODEHT000673659	TMEM116	ENCODEHT000673659	8	1135	Known	NIC	None	0	1
36171	673663	ENSG00000198270.12	ENCODEHT000673663	TMEM116	ENCODEHT000673663	2	373	Known	NNC	None	1	0
36174	673665	ENSG00000089248.6	ENCODEHT000673665	ERP29	ENCODEHT000673665	3	546	Known	NIC	None	1	0
28439	673673	ENSG00000151465.13	ENCODEHT000673673	CDC123	ENCODEHT000673673	12	1261	Known	NNC	None	1	0
36174	673674	ENSG00000089248.6	ENCODEHT000673674	ERP29	ENCODEHT000673674	1	1897	Known	Genomic	None	1	1
28439	673676	ENSG00000151465.13	ENCODEHT000673676	CDC123	ENCODEHT000673676	11	1174	Known	NIC	None	0	1
28439	673679	ENSG00000151465.13	ENCODEHT000673679	CDC123	ENCODEHT000673679	11	1267	Known	NIC	None	1	0
28439	673680	ENSG00000151465.13	ENCODEHT000673680	CDC123	ENCODEHT000673680	12	1263	Known	NIC	None	1	0
36174	673682	ENSG00000089248.6	ENCODEHT000673682	ERP29	ENCODEHT000673682	3	1324	Known	NNC	None	0	1
28439	673683	ENSG00000151465.13	ENCODEHT000673683	CDC123	ENCODEHT000673683	12	1204	Known	ISM	Suffix	1	0
28439	673684	ENSG00000151465.13	ENCODEHT000673684	CDC123	ENCODEHT000673684	13	1235	Known	NIC	None	0	1
28439	673686	ENSG00000151465.13	ENCODEHT000673686	CDC123	ENCODEHT000673686	11	1143	Known	NIC	None	1	0
28439	673687	ENSG00000151465.13	ENCODEHT000673687	CDC123	ENCODEHT000673687	11	1174	Known	NIC	None	1	0
28439	673688	ENSG00000151465.13	ENCODEHT000673688	CDC123	ENCODEHT000673688	12	1258	Known	NIC	None	1	0
28439	673689	ENSG00000151465.13	ENCODEHT000673689	CDC123	ENCODEHT000673689	12	1186	Known	NNC	None	0	1
28439	673691	ENSG00000151465.13	ENCODEHT000673691	CDC123	ENCODEHT000673691	12	1278	Known	NIC	None	1	0
28439	673693	ENSG00000151465.13	ENCODEHT000673693	CDC123	ENCODEHT000673693	11	1258	Known	NIC	None	1	0
28439	673694	ENSG00000151465.13	ENCODEHT000673694	CDC123	ENCODEHT000673694	11	1186	Known	ISM	Suffix	1	0
28439	673695	ENSG00000151465.13	ENCODEHT000673695	CDC123	ENCODEHT000673695	12	1129	Known	ISM	Suffix	1	1
28439	673696	ENSG00000151465.13	ENCODEHT000673696	CDC123	ENCODEHT000673696	12	1192	Known	ISM	Suffix	0	1
28439	673697	ENSG00000151465.13	ENCODEHT000673697	CDC123	ENCODEHT000673697	11	1721	Known	ISM	Both	1	0
28439	673698	ENSG00000151465.13	ENCODEHT000673698	CDC123	ENCODEHT000673698	12	1135	Known	ISM	Suffix	0	1
28439	673699	ENSG00000151465.13	ENCODEHT000673699	CDC123	ENCODEHT000673699	11	1125	Known	ISM	Suffix	0	2
28439	673700	ENSG00000151465.13	ENCODEHT000673700	CDC123	ENCODEHT000673700	12	1116	Known	NIC	None	0	1
28439	673702	ENSG00000151465.13	ENCODEHT000673702	CDC123	ENCODEHT000673702	1	1038	Known	Genomic	None	0	1
28439	673704	ENSG00000151465.13	ENCODEHT000673704	CDC123	ENCODEHT000673704	10	1110	Known	NIC	None	1	0
28439	673705	ENSG00000151465.13	ENCODEHT000673705	CDC123	ENCODEHT000673705	11	1120	Known	ISM	Suffix	1	0
28439	673706	ENSG00000151465.13	ENCODEHT000673706	CDC123	ENCODEHT000673706	11	1116	Known	ISM	Suffix	1	1
28439	673707	ENSG00000151465.13	ENCODEHT000673707	CDC123	ENCODEHT000673707	10	987	Known	ISM	Suffix	1	0
28439	673709	ENSG00000151465.13	ENCODEHT000673709	CDC123	ENCODEHT000673709	9	1025	Known	ISM	Suffix	6	1
28439	673710	ENSG00000151465.13	ENCODEHT000673710	CDC123	ENCODEHT000673710	8	889	Known	ISM	Suffix	1	0
28439	673711	ENSG00000151465.13	ENCODEHT000673711	CDC123	ENCODEHT000673711	7	598	Known	ISM	Prefix	0	1
28439	673712	ENSG00000151465.13	ENCODEHT000673712	CDC123	ENCODEHT000673712	8	876	Known	ISM	Suffix	2	7
28439	673713	ENSG00000151465.13	ENCODEHT000673713	CDC123	ENCODEHT000673713	8	885	Known	ISM	Suffix	0	1
28439	673714	ENSG00000151465.13	ENCODEHT000673714	CDC123	ENCODEHT000673714	6	863	Known	ISM	Suffix	0	1
28439	673715	ENSG00000151465.13	ENCODEHT000673715	CDC123	ENCODEHT000673715	7	871	Known	ISM	Suffix	1	2
28439	673717	ENSG00000151465.13	ENCODEHT000673717	CDC123	ENCODEHT000673717	7	857	Known	ISM	Suffix	0	1
28439	673719	ENSG00000151465.13	ENCODEHT000673719	CDC123	ENCODEHT000673719	7	593	Known	ISM	Suffix	2	4
28439	673720	ENSG00000151465.13	ENCODEHT000673720	CDC123	ENCODEHT000673720	6	816	Known	ISM	Suffix	0	1
28439	673721	ENSG00000151465.13	ENCODEHT000673721	CDC123	ENCODEHT000673721	7	826	Known	ISM	Suffix	1	1
28439	673722	ENSG00000151465.13	ENCODEHT000673722	CDC123	ENCODEHT000673722	6	773	Known	ISM	Suffix	2	2
28439	673723	ENSG00000151465.13	ENCODEHT000673723	CDC123	ENCODEHT000673723	5	767	Known	ISM	Suffix	0	2
28439	673725	ENSG00000151465.13	ENCODEHT000673725	CDC123	ENCODEHT000673725	4	691	Known	ISM	Suffix	5	12
28439	673726	ENSG00000151465.13	ENCODEHT000673726	CDC123	ENCODEHT000673726	4	629	Known	NIC	None	0	1
28439	673727	ENSG00000151465.13	ENCODEHT000673727	CDC123	ENCODEHT000673727	5	638	Known	ISM	Suffix	8	20
28439	673728	ENSG00000151465.13	ENCODEHT000673728	CDC123	ENCODEHT000673728	5	681	Known	ISM	Suffix	1	0
28439	673729	ENSG00000151465.13	ENCODEHT000673729	CDC123	ENCODEHT000673729	5	648	Known	ISM	Suffix	0	1
28439	673730	ENSG00000151465.13	ENCODEHT000673730	CDC123	ENCODEHT000673730	4	574	Known	ISM	Suffix	7	7
28439	673733	ENSG00000151465.13	ENCODEHT000673733	CDC123	ENCODEHT000673733	2	502	Known	ISM	Suffix	1	0
28439	673734	ENSG00000151465.13	ENCODEHT000673734	CDC123	ENCODEHT000673734	3	640	Known	ISM	Suffix	11	27
28439	673735	ENSG00000151465.13	ENCODEHT000673735	CDC123	ENCODEHT000673735	3	637	Known	ISM	Suffix	0	1
28439	673736	ENSG00000151465.13	ENCODEHT000673736	CDC123	ENCODEHT000673736	2	416	Known	ISM	Suffix	4	13
28439	673737	ENSG00000151465.13	ENCODEHT000673737	CDC123	ENCODEHT000673737	1	794	Known	Genomic	None	2	9
28442	673738	ENSG00000183049.12	ENCODEHT000673738	CAMK1D	ENCODEHT000673738	11	1748	Known	NNC	None	1	1
28442	673739	ENSG00000183049.12	ENCODEHT000673739	CAMK1D	ENCODEHT000673739	10	2152	Known	NNC	None	1	0
28442	673740	ENSG00000183049.12	ENCODEHT000673740	CAMK1D	ENCODEHT000673740	12	1862	Known	NNC	None	1	0
28442	673741	ENSG00000183049.12	ENCODEHT000673741	CAMK1D	ENCODEHT000673741	7	1086	Known	NNC	None	1	0
28442	673742	ENSG00000183049.12	ENCODEHT000673742	CAMK1D	ENCODEHT000673742	2	1629	Known	NNC	None	1	0
130604	673743	ENCODEHG000130604	ENCODEHT000673743	ENCODEHG000130604	ENCODEHT000673743	1	358	Antisense	Antisense	None	1	1
28442	673744	ENSG00000183049.12	ENCODEHT000673744	CAMK1D	ENCODEHT000673744	1	817	Known	Genomic	None	1	1
28442	673750	ENSG00000183049.12	ENCODEHT000673750	CAMK1D	ENCODEHT000673750	10	1315	Known	ISM	Suffix	1	2
28442	673751	ENSG00000183049.12	ENCODEHT000673751	CAMK1D	ENCODEHT000673751	10	1319	Known	ISM	Suffix	1	0
28442	673752	ENSG00000183049.12	ENCODEHT000673752	CAMK1D	ENCODEHT000673752	9	1719	Known	ISM	Both	1	1
28442	673756	ENSG00000183049.12	ENCODEHT000673756	CAMK1D	ENCODEHT000673756	9	1787	Known	ISM	Suffix	0	1
28442	673762	ENSG00000183049.12	ENCODEHT000673762	CAMK1D	ENCODEHT000673762	7	1884	Known	ISM	Suffix	0	1
28442	673763	ENSG00000183049.12	ENCODEHT000673763	CAMK1D	ENCODEHT000673763	8	1480	Known	ISM	Suffix	1	0
28442	673764	ENSG00000183049.12	ENCODEHT000673764	CAMK1D	ENCODEHT000673764	7	930	Known	NNC	None	1	1
28442	673765	ENSG00000183049.12	ENCODEHT000673765	CAMK1D	ENCODEHT000673765	7	969	Known	ISM	Suffix	0	4
28442	673766	ENSG00000183049.12	ENCODEHT000673766	CAMK1D	ENCODEHT000673766	7	973	Known	ISM	Suffix	1	0
28442	673767	ENSG00000183049.12	ENCODEHT000673767	CAMK1D	ENCODEHT000673767	5	1246	Known	ISM	Suffix	1	1
28442	673768	ENSG00000183049.12	ENCODEHT000673768	CAMK1D	ENCODEHT000673768	5	766	Known	ISM	Suffix	1	0
28442	673769	ENSG00000183049.12	ENCODEHT000673769	CAMK1D	ENCODEHT000673769	5	770	Known	ISM	Suffix	1	0
28442	673770	ENSG00000183049.12	ENCODEHT000673770	CAMK1D	ENCODEHT000673770	4	1170	Known	ISM	Both	0	1
28442	673771	ENSG00000183049.12	ENCODEHT000673771	CAMK1D	ENCODEHT000673771	4	1158	Known	NNC	None	0	1
28442	673773	ENSG00000183049.12	ENCODEHT000673773	CAMK1D	ENCODEHT000673773	4	614	Known	ISM	Suffix	0	1
28442	673774	ENSG00000183049.12	ENCODEHT000673774	CAMK1D	ENCODEHT000673774	3	1174	Known	ISM	Suffix	0	1
28442	673776	ENSG00000183049.12	ENCODEHT000673776	CAMK1D	ENCODEHT000673776	2	486	Known	ISM	Suffix	0	2
28442	673778	ENSG00000183049.12	ENCODEHT000673778	CAMK1D	ENCODEHT000673778	1	320	Known	Genomic	None	1	1
28442	673779	ENSG00000183049.12	ENCODEHT000673779	CAMK1D	ENCODEHT000673779	1	368	Known	ISM	None	2	2
28442	673781	ENSG00000183049.12	ENCODEHT000673781	CAMK1D	ENCODEHT000673781	1	2854	Known	Genomic	None	3	2
28442	673782	ENSG00000183049.12	ENCODEHT000673782	CAMK1D	ENCODEHT000673782	1	2957	Known	Genomic	None	9	19
28450	673784	ENSG00000151468.10	ENCODEHT000673784	CCDC3	ENCODEHT000673784	2	2228	Known	ISM	Suffix	1	0
28453	673788	ENSG00000123240.16	ENCODEHT000673788	OPTN	ENCODEHT000673788	14	1923	Known	NIC	None	3	1
28453	673793	ENSG00000123240.16	ENCODEHT000673793	OPTN	ENCODEHT000673793	6	874	Known	ISM	Prefix	1	2
28453	673794	ENSG00000123240.16	ENCODEHT000673794	OPTN	ENCODEHT000673794	16	2147	Known	NIC	None	1	0
28453	673806	ENSG00000123240.16	ENCODEHT000673806	OPTN	ENCODEHT000673806	14	1937	Known	NNC	None	0	3
28453	673812	ENSG00000123240.16	ENCODEHT000673812	OPTN	ENCODEHT000673812	2	296	Known	ISM	Prefix	1	0
28453	673814	ENSG00000123240.16	ENCODEHT000673814	OPTN	ENCODEHT000673814	7	1202	Known	ISM	Prefix	0	1
28453	673815	ENSG00000123240.16	ENCODEHT000673815	OPTN	ENCODEHT000673815	2	321	Known	ISM	Prefix	0	1
28453	673816	ENSG00000123240.16	ENCODEHT000673816	OPTN	ENCODEHT000673816	5	981	Known	ISM	Prefix	0	1
28453	673819	ENSG00000123240.16	ENCODEHT000673819	OPTN	ENCODEHT000673819	7	1744	Known	ISM	Both	0	1
28453	673828	ENSG00000123240.16	ENCODEHT000673828	OPTN	ENCODEHT000673828	14	1923	Known	NNC	None	0	1
28453	673829	ENSG00000123240.16	ENCODEHT000673829	OPTN	ENCODEHT000673829	7	1173	Known	ISM	Prefix	0	1
28453	673830	ENSG00000123240.16	ENCODEHT000673830	OPTN	ENCODEHT000673830	4	513	Known	ISM	Prefix	0	1
28453	673840	ENSG00000123240.16	ENCODEHT000673840	OPTN	ENCODEHT000673840	15	2003	Known	ISM	Suffix	0	1
28453	673841	ENSG00000123240.16	ENCODEHT000673841	OPTN	ENCODEHT000673841	13	1797	Known	ISM	Suffix	2	1
28453	673842	ENSG00000123240.16	ENCODEHT000673842	OPTN	ENCODEHT000673842	13	1779	Known	ISM	Suffix	1	1
28453	673843	ENSG00000123240.16	ENCODEHT000673843	OPTN	ENCODEHT000673843	4	837	Known	ISM	Both	1	0
28453	673844	ENSG00000123240.16	ENCODEHT000673844	OPTN	ENCODEHT000673844	13	3166	Known	ISM	Suffix	0	1
28453	673845	ENSG00000123240.16	ENCODEHT000673845	OPTN	ENCODEHT000673845	12	1620	Known	ISM	Suffix	2	4
28453	673846	ENSG00000123240.16	ENCODEHT000673846	OPTN	ENCODEHT000673846	12	1616	Known	ISM	Suffix	0	1
28453	673847	ENSG00000123240.16	ENCODEHT000673847	OPTN	ENCODEHT000673847	12	1616	Known	NNC	None	0	1
28453	673848	ENSG00000123240.16	ENCODEHT000673848	OPTN	ENCODEHT000673848	12	1602	Known	ISM	Suffix	1	1
28453	673849	ENSG00000123240.16	ENCODEHT000673849	OPTN	ENCODEHT000673849	13	1817	Known	NNC	None	1	0
28453	673850	ENSG00000123240.16	ENCODEHT000673850	OPTN	ENCODEHT000673850	12	1617	Known	ISM	Suffix	1	0
28453	673851	ENSG00000123240.16	ENCODEHT000673851	OPTN	ENCODEHT000673851	11	1379	Known	ISM	Suffix	0	1
28453	673853	ENSG00000123240.16	ENCODEHT000673853	OPTN	ENCODEHT000673853	10	1229	Known	NNC	None	0	1
28453	673854	ENSG00000123240.16	ENCODEHT000673854	OPTN	ENCODEHT000673854	10	1233	Known	ISM	Suffix	2	1
28453	673855	ENSG00000123240.16	ENCODEHT000673855	OPTN	ENCODEHT000673855	6	671	Known	ISM	Suffix	0	1
28453	673858	ENSG00000123240.16	ENCODEHT000673858	OPTN	ENCODEHT000673858	9	1142	Known	ISM	Suffix	4	4
28453	673859	ENSG00000123240.16	ENCODEHT000673859	OPTN	ENCODEHT000673859	9	1064	Known	ISM	Suffix	0	1
28453	673860	ENSG00000123240.16	ENCODEHT000673860	OPTN	ENCODEHT000673860	7	814	Known	ISM	Both	0	1
28453	673861	ENSG00000123240.16	ENCODEHT000673861	OPTN	ENCODEHT000673861	8	1003	Known	ISM	Suffix	1	0
28453	673862	ENSG00000123240.16	ENCODEHT000673862	OPTN	ENCODEHT000673862	8	1007	Known	ISM	Suffix	0	3
28453	673863	ENSG00000123240.16	ENCODEHT000673863	OPTN	ENCODEHT000673863	8	1002	Known	ISM	Suffix	1	0
28453	673866	ENSG00000123240.16	ENCODEHT000673866	OPTN	ENCODEHT000673866	7	902	Known	NIC	None	1	0
28453	673867	ENSG00000123240.16	ENCODEHT000673867	OPTN	ENCODEHT000673867	7	904	Known	ISM	Suffix	0	1
28453	673868	ENSG00000123240.16	ENCODEHT000673868	OPTN	ENCODEHT000673868	7	900	Known	ISM	Suffix	0	1
28453	673869	ENSG00000123240.16	ENCODEHT000673869	OPTN	ENCODEHT000673869	6	788	Known	ISM	Suffix	1	0
28453	673870	ENSG00000123240.16	ENCODEHT000673870	OPTN	ENCODEHT000673870	6	784	Known	ISM	Suffix	1	0
28453	673871	ENSG00000123240.16	ENCODEHT000673871	OPTN	ENCODEHT000673871	5	1166	Known	ISM	Suffix	2	2
28453	673872	ENSG00000123240.16	ENCODEHT000673872	OPTN	ENCODEHT000673872	5	846	Known	ISM	Suffix	1	0
28453	673873	ENSG00000123240.16	ENCODEHT000673873	OPTN	ENCODEHT000673873	5	634	Known	ISM	Suffix	0	1
28453	673874	ENSG00000123240.16	ENCODEHT000673874	OPTN	ENCODEHT000673874	4	540	Known	ISM	Suffix	1	2
28453	673875	ENSG00000123240.16	ENCODEHT000673875	OPTN	ENCODEHT000673875	3	1934	Known	ISM	Suffix	1	3
28453	673876	ENSG00000123240.16	ENCODEHT000673876	OPTN	ENCODEHT000673876	2	254	Known	ISM	Suffix	0	3
28453	673877	ENSG00000123240.16	ENCODEHT000673877	OPTN	ENCODEHT000673877	2	1233	Known	Genomic	None	1	0
28453	673878	ENSG00000123240.16	ENCODEHT000673878	OPTN	ENCODEHT000673878	1	1561	Known	Genomic	None	4	14
130622	673880	ENCODEHG000130622	ENCODEHT000673880	ENCODEHG000130622	ENCODEHT000673880	1	1967	Antisense	Antisense	None	1	1
28459	673918	ENSG00000065328.16	ENCODEHT000673918	MCM10	ENCODEHT000673918	20	3161	Known	NNC	None	1	0
28459	673960	ENSG00000065328.16	ENCODEHT000673960	MCM10	ENCODEHT000673960	1	1114	Known	Genomic	None	0	1
28459	673976	ENSG00000065328.16	ENCODEHT000673976	MCM10	ENCODEHT000673976	7	1261	Known	ISM	Suffix	0	1
28459	673977	ENSG00000065328.16	ENCODEHT000673977	MCM10	ENCODEHT000673977	4	730	Known	ISM	Suffix	0	2
28459	673978	ENSG00000065328.16	ENCODEHT000673978	MCM10	ENCODEHT000673978	3	699	Known	ISM	Suffix	0	1
28459	673980	ENSG00000065328.16	ENCODEHT000673980	MCM10	ENCODEHT000673980	1	2014	Known	ISM	None	7	7
28459	673981	ENSG00000065328.16	ENCODEHT000673981	MCM10	ENCODEHT000673981	2	553	Known	ISM	Suffix	0	1
130624	673982	ENCODEHG000130624	ENCODEHT000673982	ENCODEHG000130624	ENCODEHT000673982	1	269	Intergenic	Intergenic	None	0	1
28462	673983	ENSG00000107537.13	ENCODEHT000673983	PHYH	ENCODEHT000673983	7	1384	Known	ISM	Suffix	0	1
28462	673985	ENSG00000107537.13	ENCODEHT000673985	PHYH	ENCODEHT000673985	7	1377	Known	NNC	None	0	1
28462	673986	ENSG00000107537.13	ENCODEHT000673986	PHYH	ENCODEHT000673986	9	1495	Known	NNC	None	1	0
28462	673987	ENSG00000107537.13	ENCODEHT000673987	PHYH	ENCODEHT000673987	8	1400	Known	NNC	None	1	0
28462	673988	ENSG00000107537.13	ENCODEHT000673988	PHYH	ENCODEHT000673988	6	1621	Known	ISM	Suffix	0	1
28462	673989	ENSG00000107537.13	ENCODEHT000673989	PHYH	ENCODEHT000673989	4	843	Known	ISM	Suffix	0	1
28462	673990	ENSG00000107537.13	ENCODEHT000673990	PHYH	ENCODEHT000673990	4	850	Known	ISM	Suffix	0	1
28464	673994	ENSG00000086475.14	ENCODEHT000673994	SEPHS1	ENCODEHT000673994	1	657	Known	Genomic	None	9	10
28464	673995	ENSG00000086475.14	ENCODEHT000673995	SEPHS1	ENCODEHT000673995	5	2477	Known	ISM	Suffix	4	10
28464	673996	ENSG00000086475.14	ENCODEHT000673996	SEPHS1	ENCODEHT000673996	4	2322	Known	ISM	Suffix	3	10
28464	673997	ENSG00000086475.14	ENCODEHT000673997	SEPHS1	ENCODEHT000673997	8	3392	Known	ISM	Suffix	12	10
28464	673998	ENSG00000086475.14	ENCODEHT000673998	SEPHS1	ENCODEHT000673998	6	1944	Known	ISM	Suffix	3	5
28464	673999	ENSG00000086475.14	ENCODEHT000673999	SEPHS1	ENCODEHT000673999	1	1277	Known	ISM	None	3	9
28464	674000	ENSG00000086475.14	ENCODEHT000674000	SEPHS1	ENCODEHT000674000	9	2594	Known	NNC	None	3	1
28464	674001	ENSG00000086475.14	ENCODEHT000674001	SEPHS1	ENCODEHT000674001	7	2048	Known	ISM	Suffix	3	3
28464	674002	ENSG00000086475.14	ENCODEHT000674002	SEPHS1	ENCODEHT000674002	3	1590	Known	ISM	Suffix	1	5
28464	674003	ENSG00000086475.14	ENCODEHT000674003	SEPHS1	ENCODEHT000674003	2	1484	Known	ISM	Suffix	5	5
28464	674004	ENSG00000086475.14	ENCODEHT000674004	SEPHS1	ENCODEHT000674004	5	859	Known	NNC	None	1	0
28464	674006	ENSG00000086475.14	ENCODEHT000674006	SEPHS1	ENCODEHT000674006	7	1161	Known	ISM	Suffix	1	1
28464	674007	ENSG00000086475.14	ENCODEHT000674007	SEPHS1	ENCODEHT000674007	9	1520	Known	NIC	None	5	1
28464	674008	ENSG00000086475.14	ENCODEHT000674008	SEPHS1	ENCODEHT000674008	3	703	Known	ISM	Suffix	0	2
28464	674009	ENSG00000086475.14	ENCODEHT000674009	SEPHS1	ENCODEHT000674009	9	1723	Known	NNC	None	0	1
28464	674010	ENSG00000086475.14	ENCODEHT000674010	SEPHS1	ENCODEHT000674010	6	1058	Known	NNC	None	1	0
28464	674011	ENSG00000086475.14	ENCODEHT000674011	SEPHS1	ENCODEHT000674011	8	1592	Known	NNC	None	1	0
28464	674012	ENSG00000086475.14	ENCODEHT000674012	SEPHS1	ENCODEHT000674012	8	1879	Known	NNC	None	1	0
28464	674014	ENSG00000086475.14	ENCODEHT000674014	SEPHS1	ENCODEHT000674014	8	1864	Known	ISM	Suffix	1	0
28464	674017	ENSG00000086475.14	ENCODEHT000674017	SEPHS1	ENCODEHT000674017	9	1514	Known	NIC	None	0	1
28464	674018	ENSG00000086475.14	ENCODEHT000674018	SEPHS1	ENCODEHT000674018	9	1707	Known	NNC	None	0	1
28464	674020	ENSG00000086475.14	ENCODEHT000674020	SEPHS1	ENCODEHT000674020	9	1723	Known	NIC	None	1	0
28464	674021	ENSG00000086475.14	ENCODEHT000674021	SEPHS1	ENCODEHT000674021	9	1524	Known	NNC	None	1	0
28464	674023	ENSG00000086475.14	ENCODEHT000674023	SEPHS1	ENCODEHT000674023	9	1515	Known	NIC	None	2	0
28464	674024	ENSG00000086475.14	ENCODEHT000674024	SEPHS1	ENCODEHT000674024	9	1722	Known	NIC	None	1	0
28464	674026	ENSG00000086475.14	ENCODEHT000674026	SEPHS1	ENCODEHT000674026	5	461	Known	ISM	Prefix	0	1
28464	674027	ENSG00000086475.14	ENCODEHT000674027	SEPHS1	ENCODEHT000674027	6	839	Known	ISM	Prefix	0	1
28464	674028	ENSG00000086475.14	ENCODEHT000674028	SEPHS1	ENCODEHT000674028	6	1168	Known	ISM	Prefix	0	1
28464	674030	ENSG00000086475.14	ENCODEHT000674030	SEPHS1	ENCODEHT000674030	5	859	Known	ISM	Prefix	0	1
28464	674037	ENSG00000086475.14	ENCODEHT000674037	SEPHS1	ENCODEHT000674037	1	298	Known	ISM	None	0	1
28469	674043	ENSG00000165630.13	ENCODEHT000674043	PRPF18	ENCODEHT000674043	11	1826	Known	NIC	None	2	0
28469	674047	ENSG00000165630.13	ENCODEHT000674047	PRPF18	ENCODEHT000674047	10	2318	Known	NIC	None	1	0
36174	674048	ENSG00000089248.6	ENCODEHT000674048	ERP29	ENCODEHT000674048	2	211	Known	ISM	Prefix	1	1
28469	674052	ENSG00000165630.13	ENCODEHT000674052	PRPF18	ENCODEHT000674052	8	2079	Known	NIC	None	1	0
36174	674056	ENSG00000089248.6	ENCODEHT000674056	ERP29	ENCODEHT000674056	3	1361	Known	NIC	None	0	1
28469	674065	ENSG00000165630.13	ENCODEHT000674065	PRPF18	ENCODEHT000674065	10	1655	Known	NNC	None	0	1
28469	674069	ENSG00000165630.13	ENCODEHT000674069	PRPF18	ENCODEHT000674069	10	1670	Known	NNC	None	1	0
36174	674070	ENSG00000089248.6	ENCODEHT000674070	ERP29	ENCODEHT000674070	4	574	Known	NNC	None	1	0
28469	674073	ENSG00000165630.13	ENCODEHT000674073	PRPF18	ENCODEHT000674073	8	1413	Known	ISM	Suffix	0	2
28469	674074	ENSG00000165630.13	ENCODEHT000674074	PRPF18	ENCODEHT000674074	7	1308	Known	ISM	Suffix	2	1
28469	674075	ENSG00000165630.13	ENCODEHT000674075	PRPF18	ENCODEHT000674075	6	1186	Known	ISM	Suffix	0	2
28469	674077	ENSG00000165630.13	ENCODEHT000674077	PRPF18	ENCODEHT000674077	5	1010	Known	ISM	Suffix	0	1
28469	674079	ENSG00000165630.13	ENCODEHT000674079	PRPF18	ENCODEHT000674079	4	978	Known	ISM	Suffix	0	1
28469	674080	ENSG00000165630.13	ENCODEHT000674080	PRPF18	ENCODEHT000674080	3	772	Known	ISM	Suffix	1	1
28469	674082	ENSG00000165630.13	ENCODEHT000674082	PRPF18	ENCODEHT000674082	1	609	Known	ISM	None	3	1
28472	674084	ENSG00000239665.8	ENCODEHT000674084	AL157392.3	ENCODEHT000674084	1	421	Known	Genomic	None	0	1
28472	674085	ENSG00000239665.8	ENCODEHT000674085	AL157392.3	ENCODEHT000674085	3	852	Known	ISM	Suffix	1	0
28473	674087	ENSG00000151474.22	ENCODEHT000674087	FRMD4A	ENCODEHT000674087	1	1086	Known	Genomic	None	7	6
28473	674088	ENSG00000151474.22	ENCODEHT000674088	FRMD4A	ENCODEHT000674088	12	6075	Known	NIC	None	6	1
28473	674089	ENSG00000151474.22	ENCODEHT000674089	FRMD4A	ENCODEHT000674089	1	1337	Known	Genomic	None	17	22
28473	674091	ENSG00000151474.22	ENCODEHT000674091	FRMD4A	ENCODEHT000674091	11	3292	Known	ISM	Suffix	1	0
28473	674092	ENSG00000151474.22	ENCODEHT000674092	FRMD4A	ENCODEHT000674092	4	1802	Known	ISM	Suffix	0	1
28473	674093	ENSG00000151474.22	ENCODEHT000674093	FRMD4A	ENCODEHT000674093	24	4422	Known	NNC	None	1	0
28473	674094	ENSG00000151474.22	ENCODEHT000674094	FRMD4A	ENCODEHT000674094	10	3114	Known	NIC	None	1	0
28473	674095	ENSG00000151474.22	ENCODEHT000674095	FRMD4A	ENCODEHT000674095	14	3542	Known	NNC	None	1	0
28473	674096	ENSG00000151474.22	ENCODEHT000674096	FRMD4A	ENCODEHT000674096	5	2535	Known	ISM	Suffix	1	0
28473	674097	ENSG00000151474.22	ENCODEHT000674097	FRMD4A	ENCODEHT000674097	5	2544	Known	NNC	None	0	1
28473	674098	ENSG00000151474.22	ENCODEHT000674098	FRMD4A	ENCODEHT000674098	13	3434	Known	NNC	None	1	0
28473	674099	ENSG00000151474.22	ENCODEHT000674099	FRMD4A	ENCODEHT000674099	12	3398	Known	NIC	None	1	0
28473	674100	ENSG00000151474.22	ENCODEHT000674100	FRMD4A	ENCODEHT000674100	6	2592	Known	ISM	Suffix	0	1
28473	674101	ENSG00000151474.22	ENCODEHT000674101	FRMD4A	ENCODEHT000674101	12	3870	Known	NNC	None	0	1
28473	674102	ENSG00000151474.22	ENCODEHT000674102	FRMD4A	ENCODEHT000674102	3	2180	Known	ISM	Suffix	0	1
28473	674103	ENSG00000151474.22	ENCODEHT000674103	FRMD4A	ENCODEHT000674103	15	3715	Known	NIC	None	1	0
28473	674104	ENSG00000151474.22	ENCODEHT000674104	FRMD4A	ENCODEHT000674104	4	2243	Known	ISM	Suffix	0	1
28473	674105	ENSG00000151474.22	ENCODEHT000674105	FRMD4A	ENCODEHT000674105	15	3647	Known	NIC	None	1	0
28473	674106	ENSG00000151474.22	ENCODEHT000674106	FRMD4A	ENCODEHT000674106	9	3078	Known	ISM	Suffix	1	0
28473	674107	ENSG00000151474.22	ENCODEHT000674107	FRMD4A	ENCODEHT000674107	10	3164	Known	ISM	Suffix	1	0
28473	674108	ENSG00000151474.22	ENCODEHT000674108	FRMD4A	ENCODEHT000674108	13	3728	Known	NIC	None	1	1
28473	674109	ENSG00000151474.22	ENCODEHT000674109	FRMD4A	ENCODEHT000674109	13	3726	Known	NNC	None	2	0
28473	674110	ENSG00000151474.22	ENCODEHT000674110	FRMD4A	ENCODEHT000674110	13	3467	Known	NIC	None	0	1
28473	674111	ENSG00000151474.22	ENCODEHT000674111	FRMD4A	ENCODEHT000674111	7	2724	Known	NNC	None	1	0
28473	674112	ENSG00000151474.22	ENCODEHT000674112	FRMD4A	ENCODEHT000674112	12	3377	Known	NIC	None	1	0
28473	674113	ENSG00000151474.22	ENCODEHT000674113	FRMD4A	ENCODEHT000674113	22	4596	Known	NNC	None	1	0
28473	674114	ENSG00000151474.22	ENCODEHT000674114	FRMD4A	ENCODEHT000674114	11	3200	Known	ISM	Suffix	0	1
28473	674115	ENSG00000151474.22	ENCODEHT000674115	FRMD4A	ENCODEHT000674115	11	3359	Known	ISM	Suffix	0	2
28473	674116	ENSG00000151474.22	ENCODEHT000674116	FRMD4A	ENCODEHT000674116	13	3339	Known	NNC	None	1	0
28473	674117	ENSG00000151474.22	ENCODEHT000674117	FRMD4A	ENCODEHT000674117	13	3452	Known	ISM	Suffix	2	0
28473	674119	ENSG00000151474.22	ENCODEHT000674119	FRMD4A	ENCODEHT000674119	13	3063	Known	NIC	None	1	0
28473	674120	ENSG00000151474.22	ENCODEHT000674120	FRMD4A	ENCODEHT000674120	4	1854	Known	ISM	Suffix	0	1
28473	674128	ENSG00000151474.22	ENCODEHT000674128	FRMD4A	ENCODEHT000674128	10	3439	Known	NNC	None	1	0
28473	674129	ENSG00000151474.22	ENCODEHT000674129	FRMD4A	ENCODEHT000674129	9	1635	Known	ISM	None	0	1
28473	674130	ENSG00000151474.22	ENCODEHT000674130	FRMD4A	ENCODEHT000674130	3	405	Known	NIC	None	0	1
28473	674132	ENSG00000151474.22	ENCODEHT000674132	FRMD4A	ENCODEHT000674132	9	1756	Known	NIC	None	1	0
28473	674133	ENSG00000151474.22	ENCODEHT000674133	FRMD4A	ENCODEHT000674133	9	1280	Known	NNC	None	1	0
28473	674134	ENSG00000151474.22	ENCODEHT000674134	FRMD4A	ENCODEHT000674134	10	1372	Known	ISM	Prefix	2	0
36174	674177	ENSG00000089248.6	ENCODEHT000674177	ERP29	ENCODEHT000674177	2	1231	Known	ISM	Suffix	9	13
28473	674191	ENSG00000151474.22	ENCODEHT000674191	FRMD4A	ENCODEHT000674191	1	651	Known	Genomic	None	1	0
36174	674212	ENSG00000089248.6	ENCODEHT000674212	ERP29	ENCODEHT000674212	1	1351	Known	Genomic	None	78	92
28473	674239	ENSG00000151474.22	ENCODEHT000674239	FRMD4A	ENCODEHT000674239	12	2017	Known	NNC	None	1	0
28473	674243	ENSG00000151474.22	ENCODEHT000674243	FRMD4A	ENCODEHT000674243	1	1468	Known	Genomic	None	1	0
28477	674253	ENSG00000234091.1	ENCODEHT000674253	AL157392.2	ENCODEHT000674253	1	2454	Known	Genomic	None	0	1
28485	674285	ENSG00000065809.13	ENCODEHT000674285	FAM107B	ENCODEHT000674285	1	603	Known	Genomic	None	54	89
28485	674286	ENSG00000065809.13	ENCODEHT000674286	FAM107B	ENCODEHT000674286	3	3083	Known	ISM	Suffix	4	3
36176	674289	ENSG00000111300.9	ENCODEHT000674289	NAA25	ENCODEHT000674289	1	176	Known	Genomic	None	2	0
36176	674290	ENSG00000111300.9	ENCODEHT000674290	NAA25	ENCODEHT000674290	1	925	Known	Genomic	None	2	8
36176	674292	ENSG00000111300.9	ENCODEHT000674292	NAA25	ENCODEHT000674292	1	454	Known	Genomic	None	5	6
36176	674293	ENSG00000111300.9	ENCODEHT000674293	NAA25	ENCODEHT000674293	17	2398	Known	NNC	None	0	1
36176	674294	ENSG00000111300.9	ENCODEHT000674294	NAA25	ENCODEHT000674294	3	525	Known	ISM	Suffix	1	0
36176	674295	ENSG00000111300.9	ENCODEHT000674295	NAA25	ENCODEHT000674295	5	896	Known	ISM	Suffix	0	1
28485	674296	ENSG00000065809.13	ENCODEHT000674296	FAM107B	ENCODEHT000674296	2	1532	Known	Genomic	None	1	0
28485	674299	ENSG00000065809.13	ENCODEHT000674299	FAM107B	ENCODEHT000674299	4	3040	Known	NNC	None	0	1
28485	674306	ENSG00000065809.13	ENCODEHT000674306	FAM107B	ENCODEHT000674306	1	906	Known	Genomic	None	28	49
28485	674322	ENSG00000065809.13	ENCODEHT000674322	FAM107B	ENCODEHT000674322	5	2341	Known	NIC	None	1	0
28485	674329	ENSG00000065809.13	ENCODEHT000674329	FAM107B	ENCODEHT000674329	1	2332	Known	Genomic	None	0	1
28485	674339	ENSG00000065809.13	ENCODEHT000674339	FAM107B	ENCODEHT000674339	1	1816	Known	Genomic	None	1	0
130671	674350	ENCODEHG000130671	ENCODEHT000674350	ENCODEHG000130671	ENCODEHT000674350	1	756	Intergenic	Intergenic	None	1	0
28489	674351	ENSG00000185267.9	ENCODEHT000674351	CDNF	ENCODEHT000674351	1	636	Known	Genomic	None	1	0
28489	674352	ENSG00000185267.9	ENCODEHT000674352	CDNF	ENCODEHT000674352	5	1355	Known	NNC	None	0	1
28489	674353	ENSG00000185267.9	ENCODEHT000674353	CDNF	ENCODEHT000674353	1	553	Known	Genomic	None	1	0
28491	674361	ENSG00000187522.15	ENCODEHT000674361	HSPA14	ENCODEHT000674361	14	1908	Known	NNC	None	1	0
28491	674405	ENSG00000187522.15	ENCODEHT000674405	HSPA14	ENCODEHT000674405	13	1573	Known	NNC	None	1	0
28491	674409	ENSG00000187522.15	ENCODEHT000674409	HSPA14	ENCODEHT000674409	14	1606	Known	NNC	None	1	0
28491	674420	ENSG00000187522.15	ENCODEHT000674420	HSPA14	ENCODEHT000674420	14	1635	Known	NIC	None	0	1
28491	674422	ENSG00000187522.15	ENCODEHT000674422	HSPA14	ENCODEHT000674422	13	1608	Known	ISM	Suffix	0	1
28491	674424	ENSG00000187522.15	ENCODEHT000674424	HSPA14	ENCODEHT000674424	12	1477	Known	ISM	Suffix	1	1
28490	674425	ENSG00000284024.2	ENCODEHT000674425	HSPA14	ENCODEHT000674425	2	2047	Known	ISM	Suffix	1	1
28490	674426	ENSG00000284024.2	ENCODEHT000674426	HSPA14	ENCODEHT000674426	1	1367	Known	ISM	None	7	2
28491	674427	ENSG00000187522.15	ENCODEHT000674427	HSPA14	ENCODEHT000674427	1	1984	Known	Genomic	None	20	29
28491	674431	ENSG00000187522.15	ENCODEHT000674431	HSPA14	ENCODEHT000674431	11	1444	Known	ISM	Suffix	1	0
28491	674432	ENSG00000187522.15	ENCODEHT000674432	HSPA14	ENCODEHT000674432	11	1440	Known	NNC	None	1	0
28491	674433	ENSG00000187522.15	ENCODEHT000674433	HSPA14	ENCODEHT000674433	10	1395	Known	ISM	Suffix	1	3
28491	674434	ENSG00000187522.15	ENCODEHT000674434	HSPA14	ENCODEHT000674434	9	1289	Known	ISM	Suffix	0	1
28491	674435	ENSG00000187522.15	ENCODEHT000674435	HSPA14	ENCODEHT000674435	8	1198	Known	ISM	Suffix	1	1
28491	674438	ENSG00000187522.15	ENCODEHT000674438	HSPA14	ENCODEHT000674438	7	2140	Known	ISM	Suffix	2	3
28491	674442	ENSG00000187522.15	ENCODEHT000674442	HSPA14	ENCODEHT000674442	6	849	Known	ISM	Suffix	0	2
28491	674443	ENSG00000187522.15	ENCODEHT000674443	HSPA14	ENCODEHT000674443	5	775	Known	ISM	Suffix	3	5
28491	674445	ENSG00000187522.15	ENCODEHT000674445	HSPA14	ENCODEHT000674445	4	672	Known	ISM	Suffix	2	4
28491	674447	ENSG00000187522.15	ENCODEHT000674447	HSPA14	ENCODEHT000674447	3	459	Known	ISM	Suffix	4	2
28491	674448	ENSG00000187522.15	ENCODEHT000674448	HSPA14	ENCODEHT000674448	2	285	Known	ISM	Suffix	0	1
28493	674452	ENSG00000152455.15	ENCODEHT000674452	SUV39H2	ENCODEHT000674452	5	1770	Known	NIC	None	1	0
28493	674465	ENSG00000152455.15	ENCODEHT000674465	SUV39H2	ENCODEHT000674465	3	493	Known	ISM	Prefix	1	0
28493	674468	ENSG00000152455.15	ENCODEHT000674468	SUV39H2	ENCODEHT000674468	5	2376	Known	NIC	None	1	0
130674	674473	ENCODEHG000130674	ENCODEHT000674473	ENCODEHG000130674	ENCODEHT000674473	3	428	Antisense	Antisense	None	0	1
36176	674487	ENSG00000111300.9	ENCODEHT000674487	NAA25	ENCODEHT000674487	7	858	Known	NNC	None	2	0
36176	674488	ENSG00000111300.9	ENCODEHT000674488	NAA25	ENCODEHT000674488	5	717	Known	ISM	Suffix	0	1
28493	674505	ENSG00000152455.15	ENCODEHT000674505	SUV39H2	ENCODEHT000674505	4	1629	Known	ISM	Suffix	5	8
28494	674508	ENSG00000152457.17	ENCODEHT000674508	DCLRE1C	ENCODEHT000674508	1	423	Known	Genomic	None	1	0
28494	674524	ENSG00000152457.17	ENCODEHT000674524	DCLRE1C	ENCODEHT000674524	1	342	Known	Genomic	None	0	1
28493	674526	ENSG00000152455.15	ENCODEHT000674526	SUV39H2	ENCODEHT000674526	3	957	Known	ISM	Suffix	0	1
28493	674527	ENSG00000152455.15	ENCODEHT000674527	SUV39H2	ENCODEHT000674527	2	810	Known	ISM	Suffix	0	2
28494	674528	ENSG00000152457.17	ENCODEHT000674528	DCLRE1C	ENCODEHT000674528	1	1	Known	Genomic	None	1	0
28494	674531	ENSG00000152457.17	ENCODEHT000674531	DCLRE1C	ENCODEHT000674531	1	1349	Known	Genomic	None	1	0
28493	674532	ENSG00000152455.15	ENCODEHT000674532	SUV39H2	ENCODEHT000674532	1	630	Known	Genomic	None	4	8
28493	674533	ENSG00000152455.15	ENCODEHT000674533	SUV39H2	ENCODEHT000674533	1	1231	Known	Genomic	None	4	8
28494	674534	ENSG00000152457.17	ENCODEHT000674534	DCLRE1C	ENCODEHT000674534	1	315	Known	Genomic	None	1	1
28494	674537	ENSG00000152457.17	ENCODEHT000674537	DCLRE1C	ENCODEHT000674537	1	1110	Known	Genomic	None	2	0
28494	674538	ENSG00000152457.17	ENCODEHT000674538	DCLRE1C	ENCODEHT000674538	1	561	Known	Genomic	None	0	1
28494	674540	ENSG00000152457.17	ENCODEHT000674540	DCLRE1C	ENCODEHT000674540	16	4251	Known	NIC	None	1	0
28494	674541	ENSG00000152457.17	ENCODEHT000674541	DCLRE1C	ENCODEHT000674541	1	1361	Known	Genomic	None	6	9
28494	674542	ENSG00000152457.17	ENCODEHT000674542	DCLRE1C	ENCODEHT000674542	14	3426	Known	NIC	None	1	0
28494	674543	ENSG00000152457.17	ENCODEHT000674543	DCLRE1C	ENCODEHT000674543	13	3399	Known	ISM	Prefix	0	1
36180	674549	ENSG00000135148.11	ENCODEHT000674549	TRAFD1	ENCODEHT000674549	12	2659	Known	NIC	None	0	1
36180	674595	ENSG00000135148.11	ENCODEHT000674595	TRAFD1	ENCODEHT000674595	12	1948	Known	NNC	None	0	1
36180	674637	ENSG00000135148.11	ENCODEHT000674637	TRAFD1	ENCODEHT000674637	12	2642	Known	NNC	None	1	0
130687	674663	ENCODEHG000130687	ENCODEHT000674663	ENCODEHG000130687	ENCODEHT000674663	1	1652	Antisense	Antisense	None	2	6
28494	674672	ENSG00000152457.17	ENCODEHT000674672	DCLRE1C	ENCODEHT000674672	9	770	Known	NNC	None	1	0
28495	674678	ENSG00000197889.9	ENCODEHT000674678	MEIG1	ENCODEHT000674678	3	629	Known	NNC	None	1	0
28500	674684	ENSG00000152463.14	ENCODEHT000674684	OLAH	ENCODEHT000674684	1	485	Known	Genomic	None	1	2
28501	674685	ENSG00000176244.6	ENCODEHT000674685	ACBD7	ENCODEHT000674685	2	738	Known	NNC	None	0	1
28503	674686	ENSG00000176236.6	ENCODEHT000674686	C10orf111	ENCODEHT000674686	1	1481	Known	ISM	None	1	0
28504	674687	ENSG00000152464.14	ENCODEHT000674687	RPP38	ENCODEHT000674687	2	1166	Known	NIC	None	2	1
28504	674688	ENSG00000152464.14	ENCODEHT000674688	RPP38	ENCODEHT000674688	3	1285	Known	NIC	None	1	0
28504	674690	ENSG00000152464.14	ENCODEHT000674690	RPP38	ENCODEHT000674690	3	1484	Known	NNC	None	0	1
28504	674691	ENSG00000152464.14	ENCODEHT000674691	RPP38	ENCODEHT000674691	2	1365	Known	NIC	None	2	1
28504	674692	ENSG00000152464.14	ENCODEHT000674692	RPP38	ENCODEHT000674692	3	1007	Known	NNC	None	1	0
28505	674694	ENSG00000152465.17	ENCODEHT000674694	NMT2	ENCODEHT000674694	1	1100	Known	ISM	None	0	1
28504	674695	ENSG00000152464.14	ENCODEHT000674695	RPP38	ENCODEHT000674695	1	953	Known	ISM	None	3	15
28505	674700	ENSG00000152465.17	ENCODEHT000674700	NMT2	ENCODEHT000674700	12	1818	Known	NIC	None	1	1
28505	674702	ENSG00000152465.17	ENCODEHT000674702	NMT2	ENCODEHT000674702	10	1556	Known	ISM	Suffix	0	1
28505	674703	ENSG00000152465.17	ENCODEHT000674703	NMT2	ENCODEHT000674703	1	429	Known	Genomic	None	9	4
28505	674705	ENSG00000152465.17	ENCODEHT000674705	NMT2	ENCODEHT000674705	11	2736	Known	NIC	None	0	1
28505	674706	ENSG00000152465.17	ENCODEHT000674706	NMT2	ENCODEHT000674706	8	2294	Known	NNC	None	0	1
130701	674723	ENCODEHG000130701	ENCODEHT000674723	ENCODEHG000130701	ENCODEHT000674723	1	1221	Intergenic	Intergenic	None	1	1
28511	674729	ENSG00000148481.13	ENCODEHT000674729	MINDY3	ENCODEHT000674729	1	685	Known	Genomic	None	1	4
28511	674746	ENSG00000148481.13	ENCODEHT000674746	MINDY3	ENCODEHT000674746	13	2227	Known	NIC	None	1	0
28511	674749	ENSG00000148481.13	ENCODEHT000674749	MINDY3	ENCODEHT000674749	12	1943	Known	ISM	Suffix	1	0
28511	674752	ENSG00000148481.13	ENCODEHT000674752	MINDY3	ENCODEHT000674752	1	288	Known	ISM	None	1	0
36180	674756	ENSG00000135148.11	ENCODEHT000674756	TRAFD1	ENCODEHT000674756	6	771	Known	ISM	Prefix	0	1
28511	674757	ENSG00000148481.13	ENCODEHT000674757	MINDY3	ENCODEHT000674757	11	1189	Known	ISM	Suffix	0	1
28511	674758	ENSG00000148481.13	ENCODEHT000674758	MINDY3	ENCODEHT000674758	8	876	Known	NNC	None	1	0
36180	674759	ENSG00000135148.11	ENCODEHT000674759	TRAFD1	ENCODEHT000674759	12	3164	Known	NIC	None	1	0
28511	674764	ENSG00000148481.13	ENCODEHT000674764	MINDY3	ENCODEHT000674764	2	161	Known	ISM	Both	0	1
36180	674765	ENSG00000135148.11	ENCODEHT000674765	TRAFD1	ENCODEHT000674765	10	1687	Known	ISM	Prefix	1	0
28511	674767	ENSG00000148481.13	ENCODEHT000674767	MINDY3	ENCODEHT000674767	11	1616	Known	ISM	Prefix	1	0
36180	674768	ENSG00000135148.11	ENCODEHT000674768	TRAFD1	ENCODEHT000674768	12	2631	Known	NNC	None	1	0
36180	674777	ENSG00000135148.11	ENCODEHT000674777	TRAFD1	ENCODEHT000674777	11	2573	Known	ISM	Suffix	1	0
36180	674784	ENSG00000135148.11	ENCODEHT000674784	TRAFD1	ENCODEHT000674784	4	633	Known	ISM	Both	1	0
36180	674795	ENSG00000135148.11	ENCODEHT000674795	TRAFD1	ENCODEHT000674795	3	249	Known	ISM	Prefix	1	0
28516	674800	ENSG00000165983.14	ENCODEHT000674800	PTER	ENCODEHT000674800	6	2697	Known	NIC	None	0	1
36180	674807	ENSG00000135148.11	ENCODEHT000674807	TRAFD1	ENCODEHT000674807	10	2514	Known	ISM	Suffix	1	5
36180	674819	ENSG00000135148.11	ENCODEHT000674819	TRAFD1	ENCODEHT000674819	8	2330	Known	ISM	Suffix	2	3
36180	674821	ENSG00000135148.11	ENCODEHT000674821	TRAFD1	ENCODEHT000674821	2	522	Known	ISM	Both	0	1
36180	674823	ENSG00000135148.11	ENCODEHT000674823	TRAFD1	ENCODEHT000674823	5	816	Known	ISM	None	1	0
36180	674829	ENSG00000135148.11	ENCODEHT000674829	TRAFD1	ENCODEHT000674829	4	507	Known	ISM	Prefix	0	1
36180	674832	ENSG00000135148.11	ENCODEHT000674832	TRAFD1	ENCODEHT000674832	7	2054	Known	ISM	Suffix	1	7
36180	674835	ENSG00000135148.11	ENCODEHT000674835	TRAFD1	ENCODEHT000674835	5	904	Known	ISM	Both	0	1
28516	674836	ENSG00000165983.14	ENCODEHT000674836	PTER	ENCODEHT000674836	3	572	Known	NNC	None	0	1
28516	674838	ENSG00000165983.14	ENCODEHT000674838	PTER	ENCODEHT000674838	4	1511	Known	ISM	None	1	0
28516	674846	ENSG00000165983.14	ENCODEHT000674846	PTER	ENCODEHT000674846	1	827	Known	Genomic	None	1	0
28516	674853	ENSG00000165983.14	ENCODEHT000674853	PTER	ENCODEHT000674853	3	2074	Known	ISM	Suffix	0	1
36180	674855	ENSG00000135148.11	ENCODEHT000674855	TRAFD1	ENCODEHT000674855	4	1920	Known	ISM	Suffix	0	1
36180	674858	ENSG00000135148.11	ENCODEHT000674858	TRAFD1	ENCODEHT000674858	5	1634	Known	ISM	Suffix	1	4
28516	674859	ENSG00000165983.14	ENCODEHT000674859	PTER	ENCODEHT000674859	2	352	Known	ISM	Suffix	0	1
28516	674860	ENSG00000165983.14	ENCODEHT000674860	PTER	ENCODEHT000674860	1	2145	Known	Genomic	None	7	10
28516	674862	ENSG00000165983.14	ENCODEHT000674862	PTER	ENCODEHT000674862	1	338	Known	Genomic	None	1	0
130724	674863	ENCODEHG000130724	ENCODEHT000674863	ENCODEHG000130724	ENCODEHT000674863	1	723	Antisense	Antisense	None	0	1
130725	674865	ENCODEHG000130725	ENCODEHT000674865	ENCODEHG000130725	ENCODEHT000674865	1	955	Antisense	Antisense	None	1	2
130726	674868	ENCODEHG000130726	ENCODEHT000674868	ENCODEHG000130726	ENCODEHT000674868	3	690	Antisense	Antisense	None	0	1
28519	674875	ENSG00000148484.17	ENCODEHT000674875	RSU1	ENCODEHT000674875	1	2543	Known	Genomic	None	19	12
28519	674876	ENSG00000148484.17	ENCODEHT000674876	RSU1	ENCODEHT000674876	2	3019	Known	ISM	Suffix	1	4
28519	674877	ENSG00000148484.17	ENCODEHT000674877	RSU1	ENCODEHT000674877	8	3602	Known	NIC	None	1	0
36180	674878	ENSG00000135148.11	ENCODEHT000674878	TRAFD1	ENCODEHT000674878	4	1403	Known	ISM	Suffix	3	1
36180	674879	ENSG00000135148.11	ENCODEHT000674879	TRAFD1	ENCODEHT000674879	3	468	Known	ISM	Prefix	0	1
28519	674880	ENSG00000148484.17	ENCODEHT000674880	RSU1	ENCODEHT000674880	3	1664	Known	ISM	Suffix	3	1
36180	674882	ENSG00000135148.11	ENCODEHT000674882	TRAFD1	ENCODEHT000674882	3	1282	Known	ISM	Suffix	6	16
36180	674884	ENSG00000135148.11	ENCODEHT000674884	TRAFD1	ENCODEHT000674884	3	1276	Known	ISM	Suffix	0	1
36180	674885	ENSG00000135148.11	ENCODEHT000674885	TRAFD1	ENCODEHT000674885	2	1437	Known	ISM	Suffix	1	5
28519	674887	ENSG00000148484.17	ENCODEHT000674887	RSU1	ENCODEHT000674887	6	1376	Known	NNC	None	0	1
28519	674888	ENSG00000148484.17	ENCODEHT000674888	RSU1	ENCODEHT000674888	8	1617	Known	NNC	None	2	0
28519	674889	ENSG00000148484.17	ENCODEHT000674889	RSU1	ENCODEHT000674889	1	806	Known	ISM	None	9	4
28519	674890	ENSG00000148484.17	ENCODEHT000674890	RSU1	ENCODEHT000674890	6	915	Known	ISM	Suffix	0	3
36180	674891	ENSG00000135148.11	ENCODEHT000674891	TRAFD1	ENCODEHT000674891	3	1130	Known	NNC	None	0	1
28519	674892	ENSG00000148484.17	ENCODEHT000674892	RSU1	ENCODEHT000674892	8	1137	Known	NNC	None	0	1
36180	674893	ENSG00000135148.11	ENCODEHT000674893	TRAFD1	ENCODEHT000674893	1	854	Known	Genomic	None	14	24
28519	674894	ENSG00000148484.17	ENCODEHT000674894	RSU1	ENCODEHT000674894	8	1376	Known	NIC	None	0	1
36182	674897	ENSG00000173064.12	ENCODEHT000674897	HECTD4	ENCODEHT000674897	1	784	Known	Genomic	None	2	13
36182	674899	ENSG00000173064.12	ENCODEHT000674899	HECTD4	ENCODEHT000674899	9	3669	Known	ISM	Suffix	1	0
36182	674900	ENSG00000173064.12	ENCODEHT000674900	HECTD4	ENCODEHT000674900	6	5514	Known	ISM	Suffix	2	0
36182	674903	ENSG00000173064.12	ENCODEHT000674903	HECTD4	ENCODEHT000674903	3	2621	Known	ISM	Suffix	1	0
36182	674904	ENSG00000173064.12	ENCODEHT000674904	HECTD4	ENCODEHT000674904	16	5189	Known	NNC	None	1	0
36182	674905	ENSG00000173064.12	ENCODEHT000674905	HECTD4	ENCODEHT000674905	16	5194	Known	NNC	None	1	0
36182	674906	ENSG00000173064.12	ENCODEHT000674906	HECTD4	ENCODEHT000674906	10	3721	Known	NNC	None	0	1
36182	674907	ENSG00000173064.12	ENCODEHT000674907	HECTD4	ENCODEHT000674907	15	4543	Known	ISM	Suffix	1	0
36182	674908	ENSG00000173064.12	ENCODEHT000674908	HECTD4	ENCODEHT000674908	14	4335	Known	ISM	Suffix	0	1
28519	674910	ENSG00000148484.17	ENCODEHT000674910	RSU1	ENCODEHT000674910	9	1151	Known	NIC	None	1	0
36182	674911	ENSG00000173064.12	ENCODEHT000674911	HECTD4	ENCODEHT000674911	7	1210	Known	ISM	None	1	0
36182	674912	ENSG00000173064.12	ENCODEHT000674912	HECTD4	ENCODEHT000674912	46	8502	Known	NIC	None	1	0
36182	674913	ENSG00000173064.12	ENCODEHT000674913	HECTD4	ENCODEHT000674913	6	1319	Known	ISM	Prefix	1	0
36182	674914	ENSG00000173064.12	ENCODEHT000674914	HECTD4	ENCODEHT000674914	3	1081	Known	ISM	Prefix	1	0
28519	674917	ENSG00000148484.17	ENCODEHT000674917	RSU1	ENCODEHT000674917	7	966	Known	ISM	Suffix	1	0
36182	674918	ENSG00000173064.12	ENCODEHT000674918	HECTD4	ENCODEHT000674918	2	1487	Known	ISM	None	1	0
36182	674919	ENSG00000173064.12	ENCODEHT000674919	HECTD4	ENCODEHT000674919	18	3987	Known	ISM	None	1	0
36182	674921	ENSG00000173064.12	ENCODEHT000674921	HECTD4	ENCODEHT000674921	10	1668	Known	NNC	None	1	0
28519	674925	ENSG00000148484.17	ENCODEHT000674925	RSU1	ENCODEHT000674925	7	970	Known	NNC	None	1	0
36182	674927	ENSG00000173064.12	ENCODEHT000674927	HECTD4	ENCODEHT000674927	7	1045	Known	NNC	None	1	0
28519	674929	ENSG00000148484.17	ENCODEHT000674929	RSU1	ENCODEHT000674929	9	1205	Known	NNC	None	0	1
28519	674930	ENSG00000148484.17	ENCODEHT000674930	RSU1	ENCODEHT000674930	8	1365	Known	NNC	None	0	1
28519	674932	ENSG00000148484.17	ENCODEHT000674932	RSU1	ENCODEHT000674932	5	794	Known	ISM	Suffix	0	2
28519	674933	ENSG00000148484.17	ENCODEHT000674933	RSU1	ENCODEHT000674933	9	1181	Known	NIC	None	0	1
36182	674936	ENSG00000173064.12	ENCODEHT000674936	HECTD4	ENCODEHT000674936	8	1157	Known	ISM	None	0	1
36188	674944	ENSG00000089009.15	ENCODEHT000674944	RPL6	ENCODEHT000674944	7	1218	Known	NNC	None	1	0
130742	674946	ENCODEHG000130742	ENCODEHT000674946	ENCODEHG000130742	ENCODEHT000674946	1	316	Antisense	Antisense	None	1	0
36182	674949	ENSG00000173064.12	ENCODEHT000674949	HECTD4	ENCODEHT000674949	1	717	Known	Genomic	None	0	1
28519	674954	ENSG00000148484.17	ENCODEHT000674954	RSU1	ENCODEHT000674954	9	1133	Known	NNC	None	0	1
36182	674955	ENSG00000173064.12	ENCODEHT000674955	HECTD4	ENCODEHT000674955	2	668	Known	NNC	None	2	3
28519	674956	ENSG00000148484.17	ENCODEHT000674956	RSU1	ENCODEHT000674956	8	1381	Known	NIC	None	1	0
28519	674957	ENSG00000148484.17	ENCODEHT000674957	RSU1	ENCODEHT000674957	8	1032	Known	NNC	None	0	1
36188	674959	ENSG00000089009.15	ENCODEHT000674959	RPL6	ENCODEHT000674959	6	2392	Known	ISM	Both	3867	3523
28519	674960	ENSG00000148484.17	ENCODEHT000674960	RSU1	ENCODEHT000674960	2	281	Known	NIC	None	0	1
36188	674961	ENSG00000089009.15	ENCODEHT000674961	RPL6	ENCODEHT000674961	7	2621	Known	NNC	None	6	5
36188	674972	ENSG00000089009.15	ENCODEHT000674972	RPL6	ENCODEHT000674972	7	1395	Known	NNC	None	1	0
28519	674973	ENSG00000148484.17	ENCODEHT000674973	RSU1	ENCODEHT000674973	7	1582	Known	NNC	None	1	0
130756	674986	ENCODEHG000130756	ENCODEHT000674986	ENCODEHG000130756	ENCODEHT000674986	2	937	Antisense	NNC	None	1	0
28519	674990	ENSG00000148484.17	ENCODEHT000674990	RSU1	ENCODEHT000674990	2	536	Known	ISM	Prefix	0	1
28524	674995	ENSG00000107614.21	ENCODEHT000674995	TRDMT1	ENCODEHT000674995	1	1515	Known	Genomic	None	1	1
28524	675001	ENSG00000107614.21	ENCODEHT000675001	TRDMT1	ENCODEHT000675001	5	841	Known	ISM	Suffix	0	1
28524	675003	ENSG00000107614.21	ENCODEHT000675003	TRDMT1	ENCODEHT000675003	9	1045	Known	NNC	None	1	0
28524	675005	ENSG00000107614.21	ENCODEHT000675005	TRDMT1	ENCODEHT000675005	10	1077	Known	ISM	Prefix	1	0
36188	675012	ENSG00000089009.15	ENCODEHT000675012	RPL6	ENCODEHT000675012	5	664	Known	ISM	Suffix	62	205
36188	675013	ENSG00000089009.15	ENCODEHT000675013	RPL6	ENCODEHT000675013	4	497	Known	NNC	None	0	1
28525	675014	ENSG00000229124.6	ENCODEHT000675014	VIM-AS1	ENCODEHT000675014	1	958	Known	Genomic	None	1	0
28525	675015	ENSG00000229124.6	ENCODEHT000675015	VIM-AS1	ENCODEHT000675015	2	1234	Known	ISM	Suffix	0	1
36188	675020	ENSG00000089009.15	ENCODEHT000675020	RPL6	ENCODEHT000675020	4	546	Known	ISM	Suffix	68	223
28526	675021	ENSG00000026025.15	ENCODEHT000675021	VIM	ENCODEHT000675021	9	1860	Known	NNC	None	1	0
36188	675022	ENSG00000089009.15	ENCODEHT000675022	RPL6	ENCODEHT000675022	2	679	Known	ISM	Suffix	47	186
28526	675024	ENSG00000026025.15	ENCODEHT000675024	VIM	ENCODEHT000675024	9	1873	Known	NNC	None	9	7
28526	675025	ENSG00000026025.15	ENCODEHT000675025	VIM	ENCODEHT000675025	9	1873	Known	NNC	None	9	14
28526	675026	ENSG00000026025.15	ENCODEHT000675026	VIM	ENCODEHT000675026	6	1374	Known	ISM	Prefix	0	1
28526	675029	ENSG00000026025.15	ENCODEHT000675029	VIM	ENCODEHT000675029	9	1872	Known	NNC	None	7	6
28526	675031	ENSG00000026025.15	ENCODEHT000675031	VIM	ENCODEHT000675031	8	1504	Known	ISM	Prefix	0	2
28526	675032	ENSG00000026025.15	ENCODEHT000675032	VIM	ENCODEHT000675032	8	1833	Known	NNC	None	1	4
28526	675033	ENSG00000026025.15	ENCODEHT000675033	VIM	ENCODEHT000675033	8	1844	Known	NNC	None	0	3
28526	675034	ENSG00000026025.15	ENCODEHT000675034	VIM	ENCODEHT000675034	1	580	Known	Genomic	None	2	0
28526	675035	ENSG00000026025.15	ENCODEHT000675035	VIM	ENCODEHT000675035	9	1862	Known	NNC	None	1	1
28526	675036	ENSG00000026025.15	ENCODEHT000675036	VIM	ENCODEHT000675036	8	1837	Known	NIC	None	0	2
28526	675037	ENSG00000026025.15	ENCODEHT000675037	VIM	ENCODEHT000675037	8	1841	Known	NIC	None	0	1
28526	675038	ENSG00000026025.15	ENCODEHT000675038	VIM	ENCODEHT000675038	9	1862	Known	NIC	None	2	0
28526	675039	ENSG00000026025.15	ENCODEHT000675039	VIM	ENCODEHT000675039	9	1839	Known	NNC	None	0	1
28526	675040	ENSG00000026025.15	ENCODEHT000675040	VIM	ENCODEHT000675040	9	1858	Known	NIC	None	2	3
28526	675041	ENSG00000026025.15	ENCODEHT000675041	VIM	ENCODEHT000675041	9	1837	Known	NNC	None	1	0
28526	675042	ENSG00000026025.15	ENCODEHT000675042	VIM	ENCODEHT000675042	9	1862	Known	NIC	None	1	0
28526	675043	ENSG00000026025.15	ENCODEHT000675043	VIM	ENCODEHT000675043	9	1800	Known	NNC	None	0	1
28526	675044	ENSG00000026025.15	ENCODEHT000675044	VIM	ENCODEHT000675044	9	1862	Known	NIC	None	1	0
28526	675045	ENSG00000026025.15	ENCODEHT000675045	VIM	ENCODEHT000675045	9	1866	Known	NIC	None	0	1
28526	675046	ENSG00000026025.15	ENCODEHT000675046	VIM	ENCODEHT000675046	9	1849	Known	NIC	None	0	1
28526	675047	ENSG00000026025.15	ENCODEHT000675047	VIM	ENCODEHT000675047	9	1857	Known	NNC	None	0	1
28526	675048	ENSG00000026025.15	ENCODEHT000675048	VIM	ENCODEHT000675048	9	1853	Known	NIC	None	1	0
28526	675049	ENSG00000026025.15	ENCODEHT000675049	VIM	ENCODEHT000675049	8	1852	Known	NIC	None	0	1
36188	675050	ENSG00000089009.15	ENCODEHT000675050	RPL6	ENCODEHT000675050	6	1203	Known	NNC	None	14	14
28526	675051	ENSG00000026025.15	ENCODEHT000675051	VIM	ENCODEHT000675051	8	1848	Known	NIC	None	0	1
28526	675052	ENSG00000026025.15	ENCODEHT000675052	VIM	ENCODEHT000675052	8	1810	Known	NIC	None	0	1
28526	675054	ENSG00000026025.15	ENCODEHT000675054	VIM	ENCODEHT000675054	8	1155	Known	ISM	Suffix	0	2
28526	675055	ENSG00000026025.15	ENCODEHT000675055	VIM	ENCODEHT000675055	7	1153	Known	NIC	None	1	0
28526	675056	ENSG00000026025.15	ENCODEHT000675056	VIM	ENCODEHT000675056	8	1163	Known	ISM	Suffix	0	1
28526	675058	ENSG00000026025.15	ENCODEHT000675058	VIM	ENCODEHT000675058	7	1460	Known	ISM	Suffix	1	4
28526	675059	ENSG00000026025.15	ENCODEHT000675059	VIM	ENCODEHT000675059	7	1464	Known	ISM	Suffix	1	2
28526	675060	ENSG00000026025.15	ENCODEHT000675060	VIM	ENCODEHT000675060	6	1454	Known	ISM	Suffix	0	1
28526	675061	ENSG00000026025.15	ENCODEHT000675061	VIM	ENCODEHT000675061	6	1002	Known	ISM	Suffix	3	16
28526	675062	ENSG00000026025.15	ENCODEHT000675062	VIM	ENCODEHT000675062	6	997	Known	ISM	Suffix	0	1
28526	675063	ENSG00000026025.15	ENCODEHT000675063	VIM	ENCODEHT000675063	5	840	Known	ISM	Suffix	4	8
28526	675064	ENSG00000026025.15	ENCODEHT000675064	VIM	ENCODEHT000675064	4	810	Known	ISM	Suffix	1	0
28526	675065	ENSG00000026025.15	ENCODEHT000675065	VIM	ENCODEHT000675065	5	734	Known	ISM	Suffix	1	0
28526	675066	ENSG00000026025.15	ENCODEHT000675066	VIM	ENCODEHT000675066	4	714	Known	ISM	Suffix	4	21
28526	675067	ENSG00000026025.15	ENCODEHT000675067	VIM	ENCODEHT000675067	3	676	Known	ISM	Suffix	0	1
28526	675068	ENSG00000026025.15	ENCODEHT000675068	VIM	ENCODEHT000675068	3	672	Known	ISM	Suffix	0	1
28526	675069	ENSG00000026025.15	ENCODEHT000675069	VIM	ENCODEHT000675069	1	2171	Known	Genomic	None	2	18
28526	675071	ENSG00000026025.15	ENCODEHT000675071	VIM	ENCODEHT000675071	2	854	Known	ISM	Suffix	2	5
28528	675073	ENSG00000148488.16	ENCODEHT000675073	ST8SIA6	ENCODEHT000675073	6	2077	Known	NIC	None	0	1
28532	675078	ENSG00000165996.13	ENCODEHT000675078	HACD1	ENCODEHT000675078	4	720	Known	NNC	None	1	0
28535	675095	ENSG00000136738.14	ENCODEHT000675095	STAM	ENCODEHT000675095	7	1649	Known	NNC	None	1	0
28535	675096	ENSG00000136738.14	ENCODEHT000675096	STAM	ENCODEHT000675096	7	1351	Known	ISM	Suffix	1	0
28535	675097	ENSG00000136738.14	ENCODEHT000675097	STAM	ENCODEHT000675097	8	2080	Known	NNC	None	1	0
28535	675098	ENSG00000136738.14	ENCODEHT000675098	STAM	ENCODEHT000675098	6	1904	Known	ISM	Suffix	0	1
28535	675103	ENSG00000136738.14	ENCODEHT000675103	STAM	ENCODEHT000675103	1	1372	Known	ISM	None	1	3
130774	675106	ENCODEHG000130774	ENCODEHT000675106	ENCODEHG000130774	ENCODEHT000675106	1	2773	Antisense	Antisense	None	1	0
28541	675109	ENSG00000148482.11	ENCODEHT000675109	SLC39A12	ENCODEHT000675109	6	1261	Known	ISM	Suffix	0	1
28545	675137	ENSG00000240291.1	ENCODEHT000675137	AL450384.2	ENCODEHT000675137	3	1341	Known	NIC	None	1	0
28547	675141	ENSG00000241058.3	ENCODEHT000675141	NSUN6	ENCODEHT000675141	10	2725	Known	NNC	None	0	1
28545	675142	ENSG00000240291.1	ENCODEHT000675142	AL450384.2	ENCODEHT000675142	1	500	Known	Genomic	None	0	1
28547	675168	ENSG00000241058.3	ENCODEHT000675168	NSUN6	ENCODEHT000675168	8	1471	Known	ISM	Both	1	1
28547	675170	ENSG00000241058.3	ENCODEHT000675170	NSUN6	ENCODEHT000675170	4	1005	Known	ISM	Both	2	1
28547	675176	ENSG00000241058.3	ENCODEHT000675176	NSUN6	ENCODEHT000675176	11	2205	Known	NNC	None	1	0
28547	675177	ENSG00000241058.3	ENCODEHT000675177	NSUN6	ENCODEHT000675177	1	414	Known	Genomic	None	3	3
28547	675182	ENSG00000241058.3	ENCODEHT000675182	NSUN6	ENCODEHT000675182	2	711	Known	ISM	Suffix	0	2
28547	675183	ENSG00000241058.3	ENCODEHT000675183	NSUN6	ENCODEHT000675183	6	1207	Known	ISM	Suffix	0	1
28547	675190	ENSG00000241058.3	ENCODEHT000675190	NSUN6	ENCODEHT000675190	1	145	Known	ISM	None	0	1
28547	675191	ENSG00000241058.3	ENCODEHT000675191	NSUN6	ENCODEHT000675191	8	3096	Known	NIC	None	1	0
28548	675205	ENSG00000165997.4	ENCODEHT000675205	ARL5B	ENCODEHT000675205	5	1420	Known	NIC	None	0	1
28548	675210	ENSG00000165997.4	ENCODEHT000675210	ARL5B	ENCODEHT000675210	2	524	Known	ISM	Suffix	0	1
28548	675212	ENSG00000165997.4	ENCODEHT000675212	ARL5B	ENCODEHT000675212	1	409	Known	Genomic	None	0	1
28548	675213	ENSG00000165997.4	ENCODEHT000675213	ARL5B	ENCODEHT000675213	1	1641	Known	Genomic	None	2	4
28548	675214	ENSG00000165997.4	ENCODEHT000675214	ARL5B	ENCODEHT000675214	2	1400	Known	Genomic	None	1	0
28548	675217	ENSG00000165997.4	ENCODEHT000675217	ARL5B	ENCODEHT000675217	1	1371	Known	Genomic	None	4	6
36188	675256	ENSG00000089009.15	ENCODEHT000675256	RPL6	ENCODEHT000675256	7	1070	Known	NNC	None	10	3
28564	675331	ENSG00000120594.16	ENCODEHT000675331	PLXDC2	ENCODEHT000675331	9	1464	Known	ISM	Suffix	0	1
28584	675349	ENSG00000204682.5	ENCODEHT000675349	CASC10	ENCODEHT000675349	1	926	Known	Genomic	None	1	0
28586	675352	ENSG00000180592.16	ENCODEHT000675352	SKIDA1	ENCODEHT000675352	1	687	Known	Genomic	None	1	0
28587	675354	ENSG00000078403.16	ENCODEHT000675354	MLLT10	ENCODEHT000675354	13	2029	Known	NIC	None	1	0
28587	675358	ENSG00000078403.16	ENCODEHT000675358	MLLT10	ENCODEHT000675358	4	807	Known	NIC	None	1	0
28587	675361	ENSG00000078403.16	ENCODEHT000675361	MLLT10	ENCODEHT000675361	3	1535	Known	NNC	None	1	0
28587	675363	ENSG00000078403.16	ENCODEHT000675363	MLLT10	ENCODEHT000675363	1	557	Known	Genomic	None	0	1
28587	675371	ENSG00000078403.16	ENCODEHT000675371	MLLT10	ENCODEHT000675371	1	831	Known	Genomic	None	0	1
28587	675380	ENSG00000078403.16	ENCODEHT000675380	MLLT10	ENCODEHT000675380	1	294	Known	Genomic	None	0	1
28587	675386	ENSG00000078403.16	ENCODEHT000675386	MLLT10	ENCODEHT000675386	1	1360	Known	Genomic	None	0	1
28587	675387	ENSG00000078403.16	ENCODEHT000675387	MLLT10	ENCODEHT000675387	2	2536	Known	ISM	Suffix	0	1
28587	675388	ENSG00000078403.16	ENCODEHT000675388	MLLT10	ENCODEHT000675388	1	1692	Known	ISM	None	4	9
36188	675389	ENSG00000089009.15	ENCODEHT000675389	RPL6	ENCODEHT000675389	1	187	Known	ISM	None	6	12
28591	675392	ENSG00000136770.10	ENCODEHT000675392	DNAJC1	ENCODEHT000675392	1	1	Known	Genomic	None	1	1
28591	675393	ENSG00000136770.10	ENCODEHT000675393	DNAJC1	ENCODEHT000675393	2	668	Known	ISM	Suffix	5	10
36188	675394	ENSG00000089009.15	ENCODEHT000675394	RPL6	ENCODEHT000675394	6	1192	Known	NNC	None	18	20
28591	675395	ENSG00000136770.10	ENCODEHT000675395	DNAJC1	ENCODEHT000675395	5	995	Known	ISM	Suffix	0	2
28591	675396	ENSG00000136770.10	ENCODEHT000675396	DNAJC1	ENCODEHT000675396	11	1593	Known	ISM	Suffix	0	2
28591	675397	ENSG00000136770.10	ENCODEHT000675397	DNAJC1	ENCODEHT000675397	11	1585	Known	NNC	None	0	1
28591	675398	ENSG00000136770.10	ENCODEHT000675398	DNAJC1	ENCODEHT000675398	6	1086	Known	ISM	Suffix	1	1
28591	675399	ENSG00000136770.10	ENCODEHT000675399	DNAJC1	ENCODEHT000675399	9	1444	Known	ISM	Suffix	0	2
28591	675400	ENSG00000136770.10	ENCODEHT000675400	DNAJC1	ENCODEHT000675400	7	1180	Known	ISM	Suffix	0	1
28591	675401	ENSG00000136770.10	ENCODEHT000675401	DNAJC1	ENCODEHT000675401	11	1990	Known	NNC	None	1	0
28591	675402	ENSG00000136770.10	ENCODEHT000675402	DNAJC1	ENCODEHT000675402	8	1273	Known	NNC	None	0	1
36188	675403	ENSG00000089009.15	ENCODEHT000675403	RPL6	ENCODEHT000675403	7	913	Known	NNC	None	1	0
28591	675405	ENSG00000136770.10	ENCODEHT000675405	DNAJC1	ENCODEHT000675405	5	994	Known	NNC	None	1	0
28591	675406	ENSG00000136770.10	ENCODEHT000675406	DNAJC1	ENCODEHT000675406	8	1252	Known	ISM	Suffix	0	1
28591	675407	ENSG00000136770.10	ENCODEHT000675407	DNAJC1	ENCODEHT000675407	12	2101	Known	NIC	None	0	1
28591	675408	ENSG00000136770.10	ENCODEHT000675408	DNAJC1	ENCODEHT000675408	13	2136	Known	NNC	None	0	1
28591	675410	ENSG00000136770.10	ENCODEHT000675410	DNAJC1	ENCODEHT000675410	11	1217	Known	ISM	Prefix	1	0
28591	675411	ENSG00000136770.10	ENCODEHT000675411	DNAJC1	ENCODEHT000675411	10	1438	Known	ISM	Prefix	1	0
28591	675412	ENSG00000136770.10	ENCODEHT000675412	DNAJC1	ENCODEHT000675412	10	1569	Known	NNC	None	0	1
28591	675413	ENSG00000136770.10	ENCODEHT000675413	DNAJC1	ENCODEHT000675413	3	453	Known	ISM	Suffix	0	1
130868	675428	ENCODEHG000130868	ENCODEHT000675428	ENCODEHG000130868	ENCODEHT000675428	1	1044	Intergenic	Intergenic	None	1	1
28603	675430	ENSG00000148444.15	ENCODEHT000675430	COMMD3	ENCODEHT000675430	4	398	Known	ISM	Prefix	1	1
36188	675433	ENSG00000089009.15	ENCODEHT000675433	RPL6	ENCODEHT000675433	6	1190	Known	ISM	Suffix	75	56
28603	675450	ENSG00000148444.15	ENCODEHT000675450	COMMD3	ENCODEHT000675450	8	914	Known	NNC	None	3	0
36188	675453	ENSG00000089009.15	ENCODEHT000675453	RPL6	ENCODEHT000675453	7	1067	Known	NNC	None	1	0
28603	675454	ENSG00000148444.15	ENCODEHT000675454	COMMD3	ENCODEHT000675454	7	906	Known	NNC	None	4	1
28603	675456	ENSG00000148444.15	ENCODEHT000675456	COMMD3	ENCODEHT000675456	8	916	Known	NNC	None	6	6
28603	675459	ENSG00000148444.15	ENCODEHT000675459	COMMD3	ENCODEHT000675459	8	885	Known	NNC	None	1	1
28603	675461	ENSG00000148444.15	ENCODEHT000675461	COMMD3	ENCODEHT000675461	8	907	Known	NNC	None	1	0
28603	675462	ENSG00000148444.15	ENCODEHT000675462	COMMD3	ENCODEHT000675462	8	905	Known	NNC	None	1	0
28603	675464	ENSG00000148444.15	ENCODEHT000675464	COMMD3	ENCODEHT000675464	7	914	Known	NNC	None	3	0
36188	675470	ENSG00000089009.15	ENCODEHT000675470	RPL6	ENCODEHT000675470	7	1172	Known	NIC	None	3	1
36188	675471	ENSG00000089009.15	ENCODEHT000675471	RPL6	ENCODEHT000675471	5	1160	Known	NNC	None	5	2
28603	675473	ENSG00000148444.15	ENCODEHT000675473	COMMD3	ENCODEHT000675473	6	430	Known	ISM	Prefix	0	1
28603	675474	ENSG00000148444.15	ENCODEHT000675474	COMMD3	ENCODEHT000675474	7	868	Known	NNC	None	1	0
28603	675475	ENSG00000148444.15	ENCODEHT000675475	COMMD3	ENCODEHT000675475	8	886	Known	NIC	None	1	0
36188	675477	ENSG00000089009.15	ENCODEHT000675477	RPL6	ENCODEHT000675477	6	1188	Known	NNC	None	4	4
28603	675478	ENSG00000148444.15	ENCODEHT000675478	COMMD3	ENCODEHT000675478	7	843	Known	NIC	None	0	1
28603	675479	ENSG00000148444.15	ENCODEHT000675479	COMMD3	ENCODEHT000675479	7	853	Known	NIC	None	0	1
28603	675480	ENSG00000148444.15	ENCODEHT000675480	COMMD3	ENCODEHT000675480	7	850	Known	NNC	None	1	0
28603	675481	ENSG00000148444.15	ENCODEHT000675481	COMMD3	ENCODEHT000675481	6	865	Known	NNC	None	1	0
28603	675482	ENSG00000148444.15	ENCODEHT000675482	COMMD3	ENCODEHT000675482	7	1908	Known	ISM	Suffix	1	5
28603	675483	ENSG00000148444.15	ENCODEHT000675483	COMMD3	ENCODEHT000675483	7	753	Known	ISM	Suffix	1	0
28603	675484	ENSG00000148444.15	ENCODEHT000675484	COMMD3	ENCODEHT000675484	6	732	Known	ISM	Suffix	1	2
28603	675485	ENSG00000148444.15	ENCODEHT000675485	COMMD3	ENCODEHT000675485	6	751	Known	ISM	Suffix	1	0
28603	675486	ENSG00000148444.15	ENCODEHT000675486	COMMD3	ENCODEHT000675486	6	866	Known	ISM	Suffix	1	2
28603	675487	ENSG00000148444.15	ENCODEHT000675487	COMMD3	ENCODEHT000675487	6	862	Known	ISM	Suffix	0	1
28603	675488	ENSG00000148444.15	ENCODEHT000675488	COMMD3	ENCODEHT000675488	2	1112	Known	ISM	Suffix	2	5
28603	675489	ENSG00000148444.15	ENCODEHT000675489	COMMD3	ENCODEHT000675489	3	1019	Known	ISM	Suffix	1	0
28603	675491	ENSG00000148444.15	ENCODEHT000675491	COMMD3	ENCODEHT000675491	4	924	Known	ISM	Suffix	5	7
28604	675492	ENSG00000269897.5	ENCODEHT000675492	COMMD3-BMI1	ENCODEHT000675492	1	569	Known	Genomic	None	0	1
28604	675493	ENSG00000269897.5	ENCODEHT000675493	COMMD3-BMI1	ENCODEHT000675493	1	1007	Known	Genomic	None	8	11
28605	675504	ENSG00000168283.13	ENCODEHT000675504	BMI1	ENCODEHT000675504	1	2451	Known	Genomic	None	7	8
28605	675505	ENSG00000168283.13	ENCODEHT000675505	BMI1	ENCODEHT000675505	3	2018	Known	ISM	Suffix	0	1
28605	675507	ENSG00000168283.13	ENCODEHT000675507	BMI1	ENCODEHT000675507	1	435	Known	Genomic	None	0	2
28609	675512	ENSG00000077327.15	ENCODEHT000675512	SPAG6	ENCODEHT000675512	8	2064	Known	NNC	None	0	1
28609	675516	ENSG00000077327.15	ENCODEHT000675516	SPAG6	ENCODEHT000675516	3	410	Known	ISM	Suffix	0	1
130872	675517	ENCODEHG000130872	ENCODEHT000675517	ENCODEHG000130872	ENCODEHT000675517	1	2569	Antisense	Antisense	None	3	3
36188	675523	ENSG00000089009.15	ENCODEHT000675523	RPL6	ENCODEHT000675523	5	2546	Known	NIC	None	0	1
28612	675524	ENSG00000150867.13	ENCODEHT000675524	PIP4K2A	ENCODEHT000675524	1	907	Known	Genomic	None	79	121
28612	675526	ENSG00000150867.13	ENCODEHT000675526	PIP4K2A	ENCODEHT000675526	9	3787	Known	NNC	None	0	1
36188	675529	ENSG00000089009.15	ENCODEHT000675529	RPL6	ENCODEHT000675529	5	1199	Known	NNC	None	1	2
28612	675530	ENSG00000150867.13	ENCODEHT000675530	PIP4K2A	ENCODEHT000675530	1	984	Known	Genomic	None	4	4
28612	675531	ENSG00000150867.13	ENCODEHT000675531	PIP4K2A	ENCODEHT000675531	3	737	Known	ISM	Suffix	0	3
28612	675532	ENSG00000150867.13	ENCODEHT000675532	PIP4K2A	ENCODEHT000675532	1	123	Known	Genomic	None	0	1
28612	675533	ENSG00000150867.13	ENCODEHT000675533	PIP4K2A	ENCODEHT000675533	6	1037	Known	ISM	Suffix	0	2
28612	675535	ENSG00000150867.13	ENCODEHT000675535	PIP4K2A	ENCODEHT000675535	9	1550	Known	NNC	None	1	0
28612	675539	ENSG00000150867.13	ENCODEHT000675539	PIP4K2A	ENCODEHT000675539	3	727	Known	NNC	None	1	0
28612	675540	ENSG00000150867.13	ENCODEHT000675540	PIP4K2A	ENCODEHT000675540	9	1389	Known	NNC	None	0	1
28612	675541	ENSG00000150867.13	ENCODEHT000675541	PIP4K2A	ENCODEHT000675541	3	462	Known	ISM	None	1	0
28612	675548	ENSG00000150867.13	ENCODEHT000675548	PIP4K2A	ENCODEHT000675548	7	1021	Known	ISM	Prefix	1	0
28612	675555	ENSG00000150867.13	ENCODEHT000675555	PIP4K2A	ENCODEHT000675555	3	397	Known	ISM	Both	1	0
28617	675581	ENSG00000148450.12	ENCODEHT000675581	MSRB2	ENCODEHT000675581	4	2485	Known	NNC	None	1	0
36188	675582	ENSG00000089009.15	ENCODEHT000675582	RPL6	ENCODEHT000675582	3	423	Known	ISM	Suffix	9	30
28617	675583	ENSG00000148450.12	ENCODEHT000675583	MSRB2	ENCODEHT000675583	5	670	Known	NNC	None	1	0
28617	675585	ENSG00000148450.12	ENCODEHT000675585	MSRB2	ENCODEHT000675585	3	422	Known	ISM	Suffix	1	1
28617	675586	ENSG00000148450.12	ENCODEHT000675586	MSRB2	ENCODEHT000675586	1	62	Known	Genomic	None	0	1
130900	675587	ENCODEHG000130900	ENCODEHT000675587	ENCODEHG000130900	ENCODEHT000675587	1	371	Intergenic	Intergenic	None	1	4
130901	675588	ENCODEHG000130901	ENCODEHT000675588	ENCODEHG000130901	ENCODEHT000675588	1	230	Intergenic	Intergenic	None	0	1
28626	675617	ENSG00000120549.17	ENCODEHT000675617	KIAA1217	ENCODEHT000675617	2	456	Known	ISM	Suffix	0	1
28626	675619	ENSG00000120549.17	ENCODEHT000675619	KIAA1217	ENCODEHT000675619	1	788	Known	Genomic	None	0	1
28626	675620	ENSG00000120549.17	ENCODEHT000675620	KIAA1217	ENCODEHT000675620	1	642	Known	Genomic	None	0	1
28631	675621	ENSG00000107863.17	ENCODEHT000675621	ARHGAP21	ENCODEHT000675621	13	3848	Known	NIC	None	1	0
28631	675622	ENSG00000107863.17	ENCODEHT000675622	ARHGAP21	ENCODEHT000675622	1	774	Known	Genomic	None	14	11
28631	675623	ENSG00000107863.17	ENCODEHT000675623	ARHGAP21	ENCODEHT000675623	5	2783	Known	ISM	Suffix	1	0
28631	675624	ENSG00000107863.17	ENCODEHT000675624	ARHGAP21	ENCODEHT000675624	17	6126	Known	NNC	None	1	0
28634	675661	ENSG00000099256.18	ENCODEHT000675661	PRTFDC1	ENCODEHT000675661	1	1101	Known	Genomic	None	3	2
36188	675665	ENSG00000089009.15	ENCODEHT000675665	RPL6	ENCODEHT000675665	6	1199	Known	ISM	Suffix	23	17
28634	675671	ENSG00000099256.18	ENCODEHT000675671	PRTFDC1	ENCODEHT000675671	3	1415	Known	ISM	Suffix	1	0
36188	675674	ENSG00000089009.15	ENCODEHT000675674	RPL6	ENCODEHT000675674	5	588	Known	ISM	Suffix	1	2
28637	675693	ENSG00000285859.1	ENCODEHT000675693	AL512598.2	ENCODEHT000675693	2	2454	Known	ISM	Suffix	0	1
28637	675694	ENSG00000285859.1	ENCODEHT000675694	AL512598.2	ENCODEHT000675694	1	2348	Known	ISM	None	11	17
28640	675695	ENSG00000185875.12	ENCODEHT000675695	THNSL1	ENCODEHT000675695	1	298	Known	Genomic	None	0	1
130945	675711	ENCODEHG000130945	ENCODEHT000675711	ENCODEHG000130945	ENCODEHT000675711	1	1786	Antisense	ISM	None	2	3
28655	675721	ENSG00000077420.15	ENCODEHT000675721	APBB1IP	ENCODEHT000675721	15	2584	Known	NIC	None	1	1
28655	675722	ENSG00000077420.15	ENCODEHT000675722	APBB1IP	ENCODEHT000675722	16	2913	Known	NNC	None	1	0
28655	675723	ENSG00000077420.15	ENCODEHT000675723	APBB1IP	ENCODEHT000675723	14	2672	Known	NIC	None	1	0
36188	675725	ENSG00000089009.15	ENCODEHT000675725	RPL6	ENCODEHT000675725	5	657	Known	ISM	Suffix	1	3
28655	675731	ENSG00000077420.15	ENCODEHT000675731	APBB1IP	ENCODEHT000675731	15	2767	Known	NNC	None	1	0
28655	675732	ENSG00000077420.15	ENCODEHT000675732	APBB1IP	ENCODEHT000675732	15	2753	Known	NNC	None	1	0
28655	675733	ENSG00000077420.15	ENCODEHT000675733	APBB1IP	ENCODEHT000675733	15	2769	Known	NNC	None	1	0
28655	675734	ENSG00000077420.15	ENCODEHT000675734	APBB1IP	ENCODEHT000675734	15	3419	Known	NIC	None	0	1
28655	675741	ENSG00000077420.15	ENCODEHT000675741	APBB1IP	ENCODEHT000675741	14	2518	Known	ISM	Suffix	21	4
28655	675745	ENSG00000077420.15	ENCODEHT000675745	APBB1IP	ENCODEHT000675745	5	960	Known	ISM	Prefix	0	1
28655	675750	ENSG00000077420.15	ENCODEHT000675750	APBB1IP	ENCODEHT000675750	13	2667	Known	NIC	None	3	0
28655	675751	ENSG00000077420.15	ENCODEHT000675751	APBB1IP	ENCODEHT000675751	14	2749	Known	ISM	Suffix	1	1
28655	675756	ENSG00000077420.15	ENCODEHT000675756	APBB1IP	ENCODEHT000675756	14	2727	Known	ISM	Suffix	0	1
28655	675759	ENSG00000077420.15	ENCODEHT000675759	APBB1IP	ENCODEHT000675759	14	2765	Known	NNC	None	1	0
28655	675761	ENSG00000077420.15	ENCODEHT000675761	APBB1IP	ENCODEHT000675761	1	1	Known	Genomic	None	0	1
28655	675769	ENSG00000077420.15	ENCODEHT000675769	APBB1IP	ENCODEHT000675769	4	531	Known	ISM	Suffix	1	0
28655	675770	ENSG00000077420.15	ENCODEHT000675770	APBB1IP	ENCODEHT000675770	13	2316	Known	ISM	Suffix	4	2
28655	675771	ENSG00000077420.15	ENCODEHT000675771	APBB1IP	ENCODEHT000675771	12	2244	Known	ISM	Suffix	3	2
28655	675772	ENSG00000077420.15	ENCODEHT000675772	APBB1IP	ENCODEHT000675772	12	2229	Known	NNC	None	1	0
28655	675774	ENSG00000077420.15	ENCODEHT000675774	APBB1IP	ENCODEHT000675774	11	2156	Known	ISM	Suffix	6	2
28655	675775	ENSG00000077420.15	ENCODEHT000675775	APBB1IP	ENCODEHT000675775	11	2160	Known	ISM	Suffix	1	1
28655	675777	ENSG00000077420.15	ENCODEHT000675777	APBB1IP	ENCODEHT000675777	6	787	Known	NNC	None	0	1
28655	675778	ENSG00000077420.15	ENCODEHT000675778	APBB1IP	ENCODEHT000675778	6	836	Known	ISM	Both	0	1
28655	675779	ENSG00000077420.15	ENCODEHT000675779	APBB1IP	ENCODEHT000675779	11	2093	Known	NNC	None	0	1
28655	675780	ENSG00000077420.15	ENCODEHT000675780	APBB1IP	ENCODEHT000675780	1	699	Known	Genomic	None	0	1
28655	675781	ENSG00000077420.15	ENCODEHT000675781	APBB1IP	ENCODEHT000675781	10	1863	Known	ISM	Suffix	1	0
28655	675782	ENSG00000077420.15	ENCODEHT000675782	APBB1IP	ENCODEHT000675782	5	552	Known	ISM	Both	0	1
28655	675786	ENSG00000077420.15	ENCODEHT000675786	APBB1IP	ENCODEHT000675786	9	1785	Known	ISM	Suffix	4	3
28655	675787	ENSG00000077420.15	ENCODEHT000675787	APBB1IP	ENCODEHT000675787	8	1625	Known	ISM	Suffix	3	5
28655	675788	ENSG00000077420.15	ENCODEHT000675788	APBB1IP	ENCODEHT000675788	9	1569	Known	NNC	None	0	1
28655	675793	ENSG00000077420.15	ENCODEHT000675793	APBB1IP	ENCODEHT000675793	7	1503	Known	ISM	Suffix	6	3
28655	675794	ENSG00000077420.15	ENCODEHT000675794	APBB1IP	ENCODEHT000675794	6	1392	Known	NIC	None	0	1
28655	675796	ENSG00000077420.15	ENCODEHT000675796	APBB1IP	ENCODEHT000675796	6	1416	Known	ISM	Suffix	5	3
28655	675797	ENSG00000077420.15	ENCODEHT000675797	APBB1IP	ENCODEHT000675797	5	1272	Known	ISM	Suffix	3	6
28655	675798	ENSG00000077420.15	ENCODEHT000675798	APBB1IP	ENCODEHT000675798	3	957	Known	NIC	None	0	1
28655	675803	ENSG00000077420.15	ENCODEHT000675803	APBB1IP	ENCODEHT000675803	4	1161	Known	ISM	Suffix	9	20
28655	675804	ENSG00000077420.15	ENCODEHT000675804	APBB1IP	ENCODEHT000675804	3	1062	Known	ISM	Suffix	6	12
28655	675807	ENSG00000077420.15	ENCODEHT000675807	APBB1IP	ENCODEHT000675807	1	950	Known	Genomic	None	1	0
28655	675808	ENSG00000077420.15	ENCODEHT000675808	APBB1IP	ENCODEHT000675808	1	785	Known	ISM	None	18	36
28655	675809	ENSG00000077420.15	ENCODEHT000675809	APBB1IP	ENCODEHT000675809	1	645	Known	Genomic	None	0	3
130957	675810	ENCODEHG000130957	ENCODEHT000675810	ENCODEHG000130957	ENCODEHT000675810	1	1080	Intergenic	Intergenic	None	0	1
28663	675813	ENSG00000148459.15	ENCODEHT000675813	PDSS1	ENCODEHT000675813	11	1640	Known	NNC	None	0	1
28663	675814	ENSG00000148459.15	ENCODEHT000675814	PDSS1	ENCODEHT000675814	12	1606	Known	NNC	None	1	0
28663	675815	ENSG00000148459.15	ENCODEHT000675815	PDSS1	ENCODEHT000675815	12	1619	Known	NNC	None	1	0
28663	675816	ENSG00000148459.15	ENCODEHT000675816	PDSS1	ENCODEHT000675816	8	1288	Known	ISM	Prefix	1	0
28663	675817	ENSG00000148459.15	ENCODEHT000675817	PDSS1	ENCODEHT000675817	10	1404	Known	NIC	None	1	0
28663	675818	ENSG00000148459.15	ENCODEHT000675818	PDSS1	ENCODEHT000675818	13	1689	Known	NNC	None	1	0
28663	675819	ENSG00000148459.15	ENCODEHT000675819	PDSS1	ENCODEHT000675819	13	1787	Known	NNC	None	1	0
28663	675820	ENSG00000148459.15	ENCODEHT000675820	PDSS1	ENCODEHT000675820	13	1735	Known	NNC	None	1	0
28663	675821	ENSG00000148459.15	ENCODEHT000675821	PDSS1	ENCODEHT000675821	12	1630	Known	NIC	None	1	0
28663	675822	ENSG00000148459.15	ENCODEHT000675822	PDSS1	ENCODEHT000675822	12	1494	Known	NNC	None	1	0
28663	675828	ENSG00000148459.15	ENCODEHT000675828	PDSS1	ENCODEHT000675828	10	1154	Known	ISM	Suffix	0	3
28663	675829	ENSG00000148459.15	ENCODEHT000675829	PDSS1	ENCODEHT000675829	9	1324	Known	ISM	Suffix	0	1
28663	675831	ENSG00000148459.15	ENCODEHT000675831	PDSS1	ENCODEHT000675831	8	984	Known	ISM	Suffix	0	1
28663	675832	ENSG00000148459.15	ENCODEHT000675832	PDSS1	ENCODEHT000675832	8	1221	Known	ISM	Suffix	0	1
28663	675834	ENSG00000148459.15	ENCODEHT000675834	PDSS1	ENCODEHT000675834	1	225	Known	ISM	None	0	1
28663	675835	ENSG00000148459.15	ENCODEHT000675835	PDSS1	ENCODEHT000675835	7	965	Known	ISM	Suffix	2	0
28663	675836	ENSG00000148459.15	ENCODEHT000675836	PDSS1	ENCODEHT000675836	7	958	Known	ISM	Suffix	1	0
28663	675837	ENSG00000148459.15	ENCODEHT000675837	PDSS1	ENCODEHT000675837	7	969	Known	ISM	Suffix	0	1
28663	675840	ENSG00000148459.15	ENCODEHT000675840	PDSS1	ENCODEHT000675840	6	948	Known	ISM	Suffix	0	2
28663	675841	ENSG00000148459.15	ENCODEHT000675841	PDSS1	ENCODEHT000675841	5	836	Known	ISM	Suffix	1	2
28663	675845	ENSG00000148459.15	ENCODEHT000675845	PDSS1	ENCODEHT000675845	4	742	Known	ISM	Suffix	1	0
28663	675846	ENSG00000148459.15	ENCODEHT000675846	PDSS1	ENCODEHT000675846	3	397	Known	ISM	Suffix	0	1
28663	675849	ENSG00000148459.15	ENCODEHT000675849	PDSS1	ENCODEHT000675849	2	547	Known	ISM	Suffix	1	0
28663	675851	ENSG00000148459.15	ENCODEHT000675851	PDSS1	ENCODEHT000675851	1	466	Known	ISM	None	0	3
28666	675852	ENSG00000136754.17	ENCODEHT000675852	ABI1	ENCODEHT000675852	4	2578	Known	ISM	Suffix	1	0
28666	675854	ENSG00000136754.17	ENCODEHT000675854	ABI1	ENCODEHT000675854	1	1223	Known	Genomic	None	13	27
28666	675856	ENSG00000136754.17	ENCODEHT000675856	ABI1	ENCODEHT000675856	2	2336	Known	ISM	Suffix	5	1
28666	675857	ENSG00000136754.17	ENCODEHT000675857	ABI1	ENCODEHT000675857	8	2914	Known	NIC	None	5	0
28666	675858	ENSG00000136754.17	ENCODEHT000675858	ABI1	ENCODEHT000675858	9	3048	Known	NIC	None	1	0
28666	675859	ENSG00000136754.17	ENCODEHT000675859	ABI1	ENCODEHT000675859	3	2138	Known	ISM	Suffix	1	0
28666	675860	ENSG00000136754.17	ENCODEHT000675860	ABI1	ENCODEHT000675860	7	2734	Known	ISM	Suffix	0	1
28666	675866	ENSG00000136754.17	ENCODEHT000675866	ABI1	ENCODEHT000675866	6	2557	Known	ISM	Suffix	1	0
28666	675867	ENSG00000136754.17	ENCODEHT000675867	ABI1	ENCODEHT000675867	5	2453	Known	ISM	Suffix	0	1
28666	675868	ENSG00000136754.17	ENCODEHT000675868	ABI1	ENCODEHT000675868	7	2731	Known	ISM	Suffix	1	0
28666	675872	ENSG00000136754.17	ENCODEHT000675872	ABI1	ENCODEHT000675872	4	1392	Known	ISM	Suffix	0	1
28666	675873	ENSG00000136754.17	ENCODEHT000675873	ABI1	ENCODEHT000675873	9	2041	Known	NNC	None	1	0
28666	675878	ENSG00000136754.17	ENCODEHT000675878	ABI1	ENCODEHT000675878	9	2206	Known	NNC	None	1	0
28666	675879	ENSG00000136754.17	ENCODEHT000675879	ABI1	ENCODEHT000675879	1	129	Known	Genomic	None	6	7
28666	675885	ENSG00000136754.17	ENCODEHT000675885	ABI1	ENCODEHT000675885	8	1901	Known	NIC	None	2	0
28666	675888	ENSG00000136754.17	ENCODEHT000675888	ABI1	ENCODEHT000675888	7	1661	Known	ISM	Suffix	1	0
28666	675896	ENSG00000136754.17	ENCODEHT000675896	ABI1	ENCODEHT000675896	6	836	Known	ISM	Prefix	1	0
28666	675898	ENSG00000136754.17	ENCODEHT000675898	ABI1	ENCODEHT000675898	4	520	Known	ISM	Both	0	1
28670	675914	ENSG00000107890.16	ENCODEHT000675914	ANKRD26	ENCODEHT000675914	6	1166	Known	NNC	None	1	0
28670	675916	ENSG00000107890.16	ENCODEHT000675916	ANKRD26	ENCODEHT000675916	1	2170	Known	Genomic	None	2	0
28670	675917	ENSG00000107890.16	ENCODEHT000675917	ANKRD26	ENCODEHT000675917	4	568	Known	ISM	Both	2	0
28670	675918	ENSG00000107890.16	ENCODEHT000675918	ANKRD26	ENCODEHT000675918	3	382	Known	ISM	Suffix	1	1
28670	675919	ENSG00000107890.16	ENCODEHT000675919	ANKRD26	ENCODEHT000675919	5	891	Known	ISM	Suffix	1	1
28670	675920	ENSG00000107890.16	ENCODEHT000675920	ANKRD26	ENCODEHT000675920	6	1021	Known	ISM	Suffix	1	0
130984	675937	ENCODEHG000130984	ENCODEHT000675937	ENCODEHG000130984	ENCODEHT000675937	1	590	Intergenic	Intergenic	None	0	2
28672	675938	ENSG00000136758.18	ENCODEHT000675938	YME1L1	ENCODEHT000675938	1	1065	Known	Genomic	None	22	25
28672	675939	ENSG00000136758.18	ENCODEHT000675939	YME1L1	ENCODEHT000675939	5	2107	Known	ISM	Suffix	8	9
28672	675940	ENSG00000136758.18	ENCODEHT000675940	YME1L1	ENCODEHT000675940	8	2439	Known	ISM	Suffix	2	4
28672	675941	ENSG00000136758.18	ENCODEHT000675941	YME1L1	ENCODEHT000675941	14	3134	Known	ISM	Suffix	3	2
28672	675943	ENSG00000136758.18	ENCODEHT000675943	YME1L1	ENCODEHT000675943	2	1754	Known	ISM	Suffix	1	3
28672	675944	ENSG00000136758.18	ENCODEHT000675944	YME1L1	ENCODEHT000675944	19	3814	Known	NNC	None	2	0
28672	675945	ENSG00000136758.18	ENCODEHT000675945	YME1L1	ENCODEHT000675945	12	2899	Known	ISM	Suffix	3	3
28672	675946	ENSG00000136758.18	ENCODEHT000675946	YME1L1	ENCODEHT000675946	9	2572	Known	ISM	Suffix	10	3
28672	675949	ENSG00000136758.18	ENCODEHT000675949	YME1L1	ENCODEHT000675949	17	2784	Known	ISM	Suffix	2	1
28672	675950	ENSG00000136758.18	ENCODEHT000675950	YME1L1	ENCODEHT000675950	11	2094	Known	ISM	Suffix	5	1
28672	675951	ENSG00000136758.18	ENCODEHT000675951	YME1L1	ENCODEHT000675951	13	2261	Known	ISM	Suffix	0	1
28672	675952	ENSG00000136758.18	ENCODEHT000675952	YME1L1	ENCODEHT000675952	1	1	Known	Genomic	None	6	9
28672	675953	ENSG00000136758.18	ENCODEHT000675953	YME1L1	ENCODEHT000675953	16	2063	Known	ISM	Suffix	6	3
28672	675954	ENSG00000136758.18	ENCODEHT000675954	YME1L1	ENCODEHT000675954	10	1445	Known	ISM	Suffix	6	7
28672	675955	ENSG00000136758.18	ENCODEHT000675955	YME1L1	ENCODEHT000675955	7	1096	Known	ISM	Suffix	1	7
28672	675956	ENSG00000136758.18	ENCODEHT000675956	YME1L1	ENCODEHT000675956	10	1428	Known	NNC	None	1	0
28672	675957	ENSG00000136758.18	ENCODEHT000675957	YME1L1	ENCODEHT000675957	15	1916	Known	ISM	Suffix	1	4
28672	675958	ENSG00000136758.18	ENCODEHT000675958	YME1L1	ENCODEHT000675958	4	675	Known	ISM	Suffix	1	4
28672	675959	ENSG00000136758.18	ENCODEHT000675959	YME1L1	ENCODEHT000675959	19	2597	Known	NNC	None	0	1
28672	675960	ENSG00000136758.18	ENCODEHT000675960	YME1L1	ENCODEHT000675960	10	1449	Known	NNC	None	1	0
28672	675961	ENSG00000136758.18	ENCODEHT000675961	YME1L1	ENCODEHT000675961	16	2067	Known	NIC	None	1	0
28672	675962	ENSG00000136758.18	ENCODEHT000675962	YME1L1	ENCODEHT000675962	3	548	Known	ISM	Suffix	0	5
28672	675963	ENSG00000136758.18	ENCODEHT000675963	YME1L1	ENCODEHT000675963	19	2529	Known	NNC	None	1	0
28672	675964	ENSG00000136758.18	ENCODEHT000675964	YME1L1	ENCODEHT000675964	16	2168	Known	NIC	None	0	1
28672	675965	ENSG00000136758.18	ENCODEHT000675965	YME1L1	ENCODEHT000675965	6	983	Known	ISM	Suffix	2	7
28672	675966	ENSG00000136758.18	ENCODEHT000675966	YME1L1	ENCODEHT000675966	10	1449	Known	NNC	None	1	0
28672	675967	ENSG00000136758.18	ENCODEHT000675967	YME1L1	ENCODEHT000675967	19	2541	Known	NNC	None	2	0
28672	675968	ENSG00000136758.18	ENCODEHT000675968	YME1L1	ENCODEHT000675968	9	1296	Known	ISM	Suffix	0	1
28672	675972	ENSG00000136758.18	ENCODEHT000675972	YME1L1	ENCODEHT000675972	19	2534	Known	NNC	None	1	0
28672	675973	ENSG00000136758.18	ENCODEHT000675973	YME1L1	ENCODEHT000675973	19	2544	Known	NIC	None	1	2
28672	675974	ENSG00000136758.18	ENCODEHT000675974	YME1L1	ENCODEHT000675974	19	2520	Known	NNC	None	1	0
28672	675975	ENSG00000136758.18	ENCODEHT000675975	YME1L1	ENCODEHT000675975	15	1920	Known	NIC	None	1	0
28672	675976	ENSG00000136758.18	ENCODEHT000675976	YME1L1	ENCODEHT000675976	20	2663	Known	NNC	None	1	0
28672	675977	ENSG00000136758.18	ENCODEHT000675977	YME1L1	ENCODEHT000675977	19	2544	Known	NIC	None	0	1
28672	675979	ENSG00000136758.18	ENCODEHT000675979	YME1L1	ENCODEHT000675979	20	3505	Known	NIC	None	1	0
28672	675985	ENSG00000136758.18	ENCODEHT000675985	YME1L1	ENCODEHT000675985	18	2156	Known	ISM	Prefix	1	0
28672	675989	ENSG00000136758.18	ENCODEHT000675989	YME1L1	ENCODEHT000675989	2	151	Known	ISM	Both	0	1
28672	675990	ENSG00000136758.18	ENCODEHT000675990	YME1L1	ENCODEHT000675990	12	1368	Known	ISM	Prefix	1	0
28672	676000	ENSG00000136758.18	ENCODEHT000676000	YME1L1	ENCODEHT000676000	4	576	Known	ISM	Prefix	0	1
28673	676026	ENSG00000120539.14	ENCODEHT000676026	MASTL	ENCODEHT000676026	6	1219	Known	NNC	None	0	1
28673	676033	ENSG00000120539.14	ENCODEHT000676033	MASTL	ENCODEHT000676033	1	173	Known	ISM	None	0	1
28673	676035	ENSG00000120539.14	ENCODEHT000676035	MASTL	ENCODEHT000676035	3	2987	Known	NIC	None	1	0
28673	676036	ENSG00000120539.14	ENCODEHT000676036	MASTL	ENCODEHT000676036	5	2036	Known	ISM	Suffix	2	3
28673	676038	ENSG00000120539.14	ENCODEHT000676038	MASTL	ENCODEHT000676038	5	2039	Known	ISM	Suffix	2	3
28673	676039	ENSG00000120539.14	ENCODEHT000676039	MASTL	ENCODEHT000676039	4	1351	Known	ISM	Suffix	1	0
28673	676040	ENSG00000120539.14	ENCODEHT000676040	MASTL	ENCODEHT000676040	4	1360	Known	NIC	None	0	1
28673	676041	ENSG00000120539.14	ENCODEHT000676041	MASTL	ENCODEHT000676041	5	1463	Known	NNC	None	1	0
28673	676045	ENSG00000120539.14	ENCODEHT000676045	MASTL	ENCODEHT000676045	4	899	Known	ISM	Suffix	0	1
28675	676050	ENSG00000107897.18	ENCODEHT000676050	ACBD5	ENCODEHT000676050	11	1506	Known	NNC	None	1	0
28675	676051	ENSG00000107897.18	ENCODEHT000676051	ACBD5	ENCODEHT000676051	6	881	Known	NIC	None	1	0
28673	676052	ENSG00000120539.14	ENCODEHT000676052	MASTL	ENCODEHT000676052	3	757	Known	ISM	Suffix	0	2
28673	676053	ENSG00000120539.14	ENCODEHT000676053	MASTL	ENCODEHT000676053	2	442	Known	ISM	Suffix	0	1
28673	676057	ENSG00000120539.14	ENCODEHT000676057	MASTL	ENCODEHT000676057	1	539	Known	ISM	None	0	2
28675	676058	ENSG00000107897.18	ENCODEHT000676058	ACBD5	ENCODEHT000676058	1	2140	Known	Genomic	None	2	5
28679	676100	ENSG00000238021.6	ENCODEHT000676100	ARMC4P1	ENCODEHT000676100	4	1519	Known	NNC	None	1	0
131008	676102	ENCODEHG000131008	ENCODEHT000676102	ENCODEHG000131008	ENCODEHT000676102	1	795	Intergenic	Intergenic	None	0	1
28688	676108	ENSG00000099246.16	ENCODEHT000676108	RAB18	ENCODEHT000676108	7	1098	Known	NNC	None	1	0
28688	676111	ENSG00000099246.16	ENCODEHT000676111	RAB18	ENCODEHT000676111	6	991	Known	ISM	Suffix	1	0
28688	676116	ENSG00000099246.16	ENCODEHT000676116	RAB18	ENCODEHT000676116	4	2211	Known	ISM	Suffix	0	1
28688	676117	ENSG00000099246.16	ENCODEHT000676117	RAB18	ENCODEHT000676117	3	1470	Known	ISM	Suffix	1	0
28688	676118	ENSG00000099246.16	ENCODEHT000676118	RAB18	ENCODEHT000676118	2	681	Known	ISM	Suffix	0	3
28688	676119	ENSG00000099246.16	ENCODEHT000676119	RAB18	ENCODEHT000676119	1	1277	Known	Genomic	None	11	6
28688	676120	ENSG00000099246.16	ENCODEHT000676120	RAB18	ENCODEHT000676120	1	669	Known	Genomic	None	3	6
28688	676121	ENSG00000099246.16	ENCODEHT000676121	RAB18	ENCODEHT000676121	1	332	Known	Genomic	None	0	1
131012	676122	ENCODEHG000131012	ENCODEHT000676122	ENCODEHG000131012	ENCODEHT000676122	1	1884	Intergenic	Intergenic	None	1	0
28697	676129	ENSG00000150054.18	ENCODEHT000676129	MPP7	ENCODEHT000676129	3	694	Known	NNC	None	0	1
28705	676135	ENSG00000254635.5	ENCODEHT000676135	WAC-AS1	ENCODEHT000676135	1	758	Known	Genomic	None	16	20
28705	676136	ENSG00000254635.5	ENCODEHT000676136	WAC-AS1	ENCODEHT000676136	1	617	Known	Genomic	None	0	1
28706	676153	ENSG00000095787.21	ENCODEHT000676153	WAC	ENCODEHT000676153	14	3566	Known	NNC	None	1	0
28706	676154	ENSG00000095787.21	ENCODEHT000676154	WAC	ENCODEHT000676154	14	3136	Known	NIC	None	0	1
28706	676155	ENSG00000095787.21	ENCODEHT000676155	WAC	ENCODEHT000676155	14	3559	Known	NIC	None	2	0
28706	676156	ENSG00000095787.21	ENCODEHT000676156	WAC	ENCODEHT000676156	13	3250	Known	NNC	None	1	0
28706	676161	ENSG00000095787.21	ENCODEHT000676161	WAC	ENCODEHT000676161	14	3367	Known	NNC	None	1	0
28706	676164	ENSG00000095787.21	ENCODEHT000676164	WAC	ENCODEHT000676164	13	3075	Known	ISM	Suffix	0	1
28706	676165	ENSG00000095787.21	ENCODEHT000676165	WAC	ENCODEHT000676165	13	3072	Known	ISM	Suffix	1	0
28706	676171	ENSG00000095787.21	ENCODEHT000676171	WAC	ENCODEHT000676171	12	2679	Known	ISM	Suffix	1	1
28706	676173	ENSG00000095787.21	ENCODEHT000676173	WAC	ENCODEHT000676173	12	2670	Known	ISM	Suffix	0	1
28706	676176	ENSG00000095787.21	ENCODEHT000676176	WAC	ENCODEHT000676176	1	1116	Known	Genomic	None	2	3
28706	676177	ENSG00000095787.21	ENCODEHT000676177	WAC	ENCODEHT000676177	1	662	Known	Genomic	None	1	0
28706	676188	ENSG00000095787.21	ENCODEHT000676188	WAC	ENCODEHT000676188	11	2604	Known	ISM	Suffix	1	0
28706	676189	ENSG00000095787.21	ENCODEHT000676189	WAC	ENCODEHT000676189	11	3021	Known	ISM	Suffix	1	0
28706	676195	ENSG00000095787.21	ENCODEHT000676195	WAC	ENCODEHT000676195	9	2798	Known	ISM	Suffix	1	0
28706	676203	ENSG00000095787.21	ENCODEHT000676203	WAC	ENCODEHT000676203	8	2062	Known	NIC	None	0	1
28706	676207	ENSG00000095787.21	ENCODEHT000676207	WAC	ENCODEHT000676207	7	1219	Known	ISM	Suffix	2	1
28706	676208	ENSG00000095787.21	ENCODEHT000676208	WAC	ENCODEHT000676208	7	2213	Known	ISM	Suffix	2	1
28706	676211	ENSG00000095787.21	ENCODEHT000676211	WAC	ENCODEHT000676211	6	1704	Known	ISM	Suffix	1	0
28706	676212	ENSG00000095787.21	ENCODEHT000676212	WAC	ENCODEHT000676212	6	1121	Known	ISM	Suffix	1	3
28706	676214	ENSG00000095787.21	ENCODEHT000676214	WAC	ENCODEHT000676214	5	2163	Known	ISM	Suffix	0	1
28706	676215	ENSG00000095787.21	ENCODEHT000676215	WAC	ENCODEHT000676215	4	1441	Known	ISM	Suffix	1	0
28706	676216	ENSG00000095787.21	ENCODEHT000676216	WAC	ENCODEHT000676216	4	1858	Known	ISM	Suffix	1	0
28706	676217	ENSG00000095787.21	ENCODEHT000676217	WAC	ENCODEHT000676217	3	1916	Known	ISM	Suffix	0	4
28706	676218	ENSG00000095787.21	ENCODEHT000676218	WAC	ENCODEHT000676218	2	1549	Known	ISM	Suffix	4	3
28706	676219	ENSG00000095787.21	ENCODEHT000676219	WAC	ENCODEHT000676219	1	1007	Known	ISM	None	39	52
28706	676221	ENSG00000095787.21	ENCODEHT000676221	WAC	ENCODEHT000676221	1	415	Known	Genomic	None	19	20
28706	676222	ENSG00000095787.21	ENCODEHT000676222	WAC	ENCODEHT000676222	1	1441	Known	Genomic	None	3	2
28719	676232	ENSG00000224597.10	ENCODEHT000676232	SVIL-AS1	ENCODEHT000676232	3	361	Known	NIC	None	1	1
28719	676233	ENSG00000224597.10	ENCODEHT000676233	SVIL-AS1	ENCODEHT000676233	3	577	Known	NNC	None	1	0
28719	676234	ENSG00000224597.10	ENCODEHT000676234	SVIL-AS1	ENCODEHT000676234	3	612	Known	NNC	None	0	1
28719	676235	ENSG00000224597.10	ENCODEHT000676235	SVIL-AS1	ENCODEHT000676235	4	535	Known	NNC	None	1	0
28719	676237	ENSG00000224597.10	ENCODEHT000676237	SVIL-AS1	ENCODEHT000676237	2	1938	Known	ISM	Suffix	1	0
28719	676238	ENSG00000224597.10	ENCODEHT000676238	SVIL-AS1	ENCODEHT000676238	2	465	Known	ISM	Suffix	0	1
28719	676239	ENSG00000224597.10	ENCODEHT000676239	SVIL-AS1	ENCODEHT000676239	1	1849	Known	Genomic	None	6	3
28719	676240	ENSG00000224597.10	ENCODEHT000676240	SVIL-AS1	ENCODEHT000676240	2	1159	Known	Genomic	None	1	0
28719	676241	ENSG00000224597.10	ENCODEHT000676241	SVIL-AS1	ENCODEHT000676241	1	3412	Known	Genomic	None	4	2
28719	676253	ENSG00000224597.10	ENCODEHT000676253	SVIL-AS1	ENCODEHT000676253	1	751	Known	Genomic	None	0	3
28719	676258	ENSG00000224597.10	ENCODEHT000676258	SVIL-AS1	ENCODEHT000676258	1	203	Known	ISM	None	0	1
131057	676305	ENCODEHG000131057	ENCODEHT000676305	ENCODEHG000131057	ENCODEHT000676305	1	448	Antisense	Antisense	None	0	4
131070	676320	ENCODEHG000131070	ENCODEHT000676320	ENCODEHG000131070	ENCODEHT000676320	1	305	Intergenic	Intergenic	None	0	1
28732	676321	ENSG00000107951.14	ENCODEHT000676321	MTPAP	ENCODEHT000676321	1	683	Known	Genomic	None	1	2
28732	676322	ENSG00000107951.14	ENCODEHT000676322	MTPAP	ENCODEHT000676322	10	4480	Known	NNC	None	0	1
28732	676326	ENSG00000107951.14	ENCODEHT000676326	MTPAP	ENCODEHT000676326	1	1123	Known	Genomic	None	5	12
28732	676330	ENSG00000107951.14	ENCODEHT000676330	MTPAP	ENCODEHT000676330	7	2018	Known	ISM	Suffix	1	0
28732	676337	ENSG00000107951.14	ENCODEHT000676337	MTPAP	ENCODEHT000676337	6	1702	Known	ISM	Suffix	1	0
28732	676339	ENSG00000107951.14	ENCODEHT000676339	MTPAP	ENCODEHT000676339	2	1036	Known	ISM	Suffix	0	1
28732	676340	ENSG00000107951.14	ENCODEHT000676340	MTPAP	ENCODEHT000676340	9	2396	Known	NNC	None	1	0
28732	676345	ENSG00000107951.14	ENCODEHT000676345	MTPAP	ENCODEHT000676345	1	225	Known	ISM	None	0	2
28732	676346	ENSG00000107951.14	ENCODEHT000676346	MTPAP	ENCODEHT000676346	2	652	Known	ISM	Both	0	3
131075	676350	ENCODEHG000131075	ENCODEHT000676350	ENCODEHG000131075	ENCODEHT000676350	1	302	Intergenic	Intergenic	None	0	1
131076	676351	ENCODEHG000131076	ENCODEHT000676351	ENCODEHG000131076	ENCODEHT000676351	1	306	Intergenic	Intergenic	None	0	1
28741	676352	ENSG00000107968.9	ENCODEHT000676352	MAP3K8	ENCODEHT000676352	3	913	Known	NNC	None	0	1
28741	676353	ENSG00000107968.9	ENCODEHT000676353	MAP3K8	ENCODEHT000676353	2	924	Known	ISM	Prefix	1	7
28741	676355	ENSG00000107968.9	ENCODEHT000676355	MAP3K8	ENCODEHT000676355	3	1036	Known	NNC	None	0	3
28741	676363	ENSG00000107968.9	ENCODEHT000676363	MAP3K8	ENCODEHT000676363	4	1147	Known	NIC	None	1	1
28741	676364	ENSG00000107968.9	ENCODEHT000676364	MAP3K8	ENCODEHT000676364	3	1405	Known	ISM	Both	2	6
28741	676365	ENSG00000107968.9	ENCODEHT000676365	MAP3K8	ENCODEHT000676365	2	650	Known	ISM	Both	3	5
28741	676371	ENSG00000107968.9	ENCODEHT000676371	MAP3K8	ENCODEHT000676371	2	797	Known	ISM	Suffix	1	2
28741	676372	ENSG00000107968.9	ENCODEHT000676372	MAP3K8	ENCODEHT000676372	1	2306	Known	ISM	None	6	12
28741	676374	ENSG00000107968.9	ENCODEHT000676374	MAP3K8	ENCODEHT000676374	1	227	Known	ISM	None	0	1
28741	676375	ENSG00000107968.9	ENCODEHT000676375	MAP3K8	ENCODEHT000676375	1	1	Known	Genomic	None	1	0
28741	676379	ENSG00000107968.9	ENCODEHT000676379	MAP3K8	ENCODEHT000676379	6	2064	Known	ISM	Suffix	0	1
28741	676380	ENSG00000107968.9	ENCODEHT000676380	MAP3K8	ENCODEHT000676380	5	1897	Known	ISM	Suffix	1	0
28741	676383	ENSG00000107968.9	ENCODEHT000676383	MAP3K8	ENCODEHT000676383	2	1374	Known	ISM	Suffix	2	0
28741	676384	ENSG00000107968.9	ENCODEHT000676384	MAP3K8	ENCODEHT000676384	1	654	Known	Genomic	None	2	5
131080	676386	ENCODEHG000131080	ENCODEHT000676386	ENCODEHG000131080	ENCODEHT000676386	4	820	Antisense	Antisense	None	1	0
131080	676388	ENCODEHG000131080	ENCODEHT000676388	ENCODEHG000131080	ENCODEHT000676388	2	696	Antisense	NNC	None	0	1
131081	676393	ENCODEHG000131081	ENCODEHT000676393	ENCODEHG000131081	ENCODEHT000676393	1	3298	Antisense	Genomic	None	1	1
28750	676403	ENSG00000183621.15	ENCODEHT000676403	ZNF438	ENCODEHT000676403	2	1715	Known	ISM	Suffix	2	1
28750	676410	ENSG00000183621.15	ENCODEHT000676410	ZNF438	ENCODEHT000676410	1	793	Known	ISM	None	2	3
28754	676424	ENSG00000237036.4	ENCODEHT000676424	ZEB1-AS1	ENCODEHT000676424	1	436	Known	ISM	None	0	1
28754	676426	ENSG00000237036.4	ENCODEHT000676426	ZEB1-AS1	ENCODEHT000676426	3	348	Known	NNC	None	0	1
28754	676427	ENSG00000237036.4	ENCODEHT000676427	ZEB1-AS1	ENCODEHT000676427	3	352	Known	NIC	None	0	1
28754	676428	ENSG00000237036.4	ENCODEHT000676428	ZEB1-AS1	ENCODEHT000676428	2	384	Known	NNC	None	0	1
28756	676480	ENSG00000148516.21	ENCODEHT000676480	ZEB1	ENCODEHT000676480	8	2842	Known	ISM	Suffix	1	0
28756	676495	ENSG00000148516.21	ENCODEHT000676495	ZEB1	ENCODEHT000676495	3	2320	Known	ISM	Suffix	1	0
28756	676496	ENSG00000148516.21	ENCODEHT000676496	ZEB1	ENCODEHT000676496	2	804	Known	ISM	Suffix	1	0
28756	676499	ENSG00000148516.21	ENCODEHT000676499	ZEB1	ENCODEHT000676499	1	1013	Known	Genomic	None	3	2
28756	676500	ENSG00000148516.21	ENCODEHT000676500	ZEB1	ENCODEHT000676500	1	915	Known	Genomic	None	3	6
28763	676505	ENSG00000165322.17	ENCODEHT000676505	ARHGAP12	ENCODEHT000676505	1	2396	Known	ISM	None	2	4
28763	676507	ENSG00000165322.17	ENCODEHT000676507	ARHGAP12	ENCODEHT000676507	16	3139	Known	NNC	None	0	1
28763	676543	ENSG00000165322.17	ENCODEHT000676543	ARHGAP12	ENCODEHT000676543	1	917	Known	Genomic	None	2	0
28767	676556	ENSG00000170759.10	ENCODEHT000676556	KIF5B	ENCODEHT000676556	1	609	Known	Genomic	None	34	22
28767	676558	ENSG00000170759.10	ENCODEHT000676558	KIF5B	ENCODEHT000676558	2	2658	Known	ISM	Suffix	0	1
28767	676559	ENSG00000170759.10	ENCODEHT000676559	KIF5B	ENCODEHT000676559	7	3215	Known	ISM	Suffix	1	0
28767	676562	ENSG00000170759.10	ENCODEHT000676562	KIF5B	ENCODEHT000676562	6	2505	Known	ISM	Suffix	0	1
28767	676563	ENSG00000170759.10	ENCODEHT000676563	KIF5B	ENCODEHT000676563	1	543	Known	Genomic	None	1	0
28767	676565	ENSG00000170759.10	ENCODEHT000676565	KIF5B	ENCODEHT000676565	1	1028	Known	ISM	None	0	1
28767	676566	ENSG00000170759.10	ENCODEHT000676566	KIF5B	ENCODEHT000676566	16	2375	Known	ISM	Suffix	1	0
28767	676567	ENSG00000170759.10	ENCODEHT000676567	KIF5B	ENCODEHT000676567	8	1206	Known	ISM	Suffix	0	1
28767	676568	ENSG00000170759.10	ENCODEHT000676568	KIF5B	ENCODEHT000676568	9	1305	Known	ISM	Suffix	0	1
28767	676569	ENSG00000170759.10	ENCODEHT000676569	KIF5B	ENCODEHT000676569	20	2813	Known	NNC	None	1	0
28767	676570	ENSG00000170759.10	ENCODEHT000676570	KIF5B	ENCODEHT000676570	11	1612	Known	ISM	Suffix	0	1
28767	676573	ENSG00000170759.10	ENCODEHT000676573	KIF5B	ENCODEHT000676573	22	2948	Known	NNC	None	1	0
28767	676574	ENSG00000170759.10	ENCODEHT000676574	KIF5B	ENCODEHT000676574	8	911	Known	NNC	None	0	1
28767	676575	ENSG00000170759.10	ENCODEHT000676575	KIF5B	ENCODEHT000676575	11	1313	Known	ISM	Suffix	0	1
28767	676576	ENSG00000170759.10	ENCODEHT000676576	KIF5B	ENCODEHT000676576	26	3481	Known	NNC	None	1	0
28767	676579	ENSG00000170759.10	ENCODEHT000676579	KIF5B	ENCODEHT000676579	11	1328	Known	NNC	None	1	0
131122	676582	ENCODEHG000131122	ENCODEHT000676582	ENCODEHG000131122	ENCODEHT000676582	1	1693	Antisense	Antisense	None	0	1
28767	676590	ENSG00000170759.10	ENCODEHT000676590	KIF5B	ENCODEHT000676590	7	718	Known	ISM	Prefix	0	1
28776	676603	ENSG00000120616.15	ENCODEHT000676603	EPC1	ENCODEHT000676603	1	1151	Known	Genomic	None	13	10
28776	676605	ENSG00000120616.15	ENCODEHT000676605	EPC1	ENCODEHT000676605	2	1546	Known	ISM	Suffix	0	1
28776	676606	ENSG00000120616.15	ENCODEHT000676606	EPC1	ENCODEHT000676606	5	2363	Known	ISM	Suffix	0	1
28776	676613	ENSG00000120616.15	ENCODEHT000676613	EPC1	ENCODEHT000676613	3	401	Known	ISM	Suffix	0	1
28776	676627	ENSG00000120616.15	ENCODEHT000676627	EPC1	ENCODEHT000676627	1	281	Known	Genomic	None	0	2
28776	676628	ENSG00000120616.15	ENCODEHT000676628	EPC1	ENCODEHT000676628	1	1730	Known	Genomic	None	0	1
131128	676631	ENCODEHG000131128	ENCODEHT000676631	ENCODEHG000131128	ENCODEHT000676631	1	502	Intergenic	Intergenic	None	1	0
131129	676632	ENCODEHG000131129	ENCODEHT000676632	ENCODEHG000131129	ENCODEHT000676632	1	678	Intergenic	Intergenic	None	0	1
28781	676638	ENSG00000216937.13	ENCODEHT000676638	CCDC7	ENCODEHT000676638	5	1334	Known	NNC	None	0	1
28781	676662	ENSG00000216937.13	ENCODEHT000676662	CCDC7	ENCODEHT000676662	4	488	Known	ISM	Suffix	0	1
28781	676665	ENSG00000216937.13	ENCODEHT000676665	CCDC7	ENCODEHT000676665	1	1909	Known	Genomic	None	0	5
28784	676678	ENSG00000150093.18	ENCODEHT000676678	ITGB1	ENCODEHT000676678	1	74	Known	Genomic	None	6	11
28784	676679	ENSG00000150093.18	ENCODEHT000676679	ITGB1	ENCODEHT000676679	3	1644	Known	ISM	Suffix	1	0
28784	676682	ENSG00000150093.18	ENCODEHT000676682	ITGB1	ENCODEHT000676682	16	3667	Known	NNC	None	0	1
28784	676683	ENSG00000150093.18	ENCODEHT000676683	ITGB1	ENCODEHT000676683	2	1380	Known	ISM	Suffix	1	0
28784	676684	ENSG00000150093.18	ENCODEHT000676684	ITGB1	ENCODEHT000676684	16	3653	Known	NNC	None	1	0
28784	676685	ENSG00000150093.18	ENCODEHT000676685	ITGB1	ENCODEHT000676685	6	2300	Known	NNC	None	0	1
28784	676686	ENSG00000150093.18	ENCODEHT000676686	ITGB1	ENCODEHT000676686	6	2306	Known	ISM	Suffix	0	1
28784	676693	ENSG00000150093.18	ENCODEHT000676693	ITGB1	ENCODEHT000676693	12	3161	Known	NNC	None	0	1
28784	676697	ENSG00000150093.18	ENCODEHT000676697	ITGB1	ENCODEHT000676697	1	946	Known	Genomic	None	1	0
28792	676704	ENSG00000099250.17	ENCODEHT000676704	NRP1	ENCODEHT000676704	1	3650	Known	Genomic	None	1	0
131168	676796	ENCODEHG000131168	ENCODEHT000676796	ENCODEHG000131168	ENCODEHT000676796	2	1528	Antisense	ISM	Prefix	0	1
131168	676798	ENCODEHG000131168	ENCODEHT000676798	ENCODEHG000131168	ENCODEHT000676798	1	244	Antisense	Genomic	None	0	1
28801	676893	ENSG00000148498.15	ENCODEHT000676893	PARD3	ENCODEHT000676893	6	970	Known	ISM	Suffix	1	0
28801	676894	ENSG00000148498.15	ENCODEHT000676894	PARD3	ENCODEHT000676894	12	2142	Known	NIC	None	1	0
28801	676895	ENSG00000148498.15	ENCODEHT000676895	PARD3	ENCODEHT000676895	15	2441	Known	NIC	None	0	1
28801	676899	ENSG00000148498.15	ENCODEHT000676899	PARD3	ENCODEHT000676899	2	351	Known	ISM	Suffix	1	0
28801	676900	ENSG00000148498.15	ENCODEHT000676900	PARD3	ENCODEHT000676900	11	1743	Known	ISM	Suffix	1	0
28801	676917	ENSG00000148498.15	ENCODEHT000676917	PARD3	ENCODEHT000676917	13	1942	Known	ISM	Suffix	0	1
28801	676918	ENSG00000148498.15	ENCODEHT000676918	PARD3	ENCODEHT000676918	20	3384	Known	NIC	None	1	0
28801	676919	ENSG00000148498.15	ENCODEHT000676919	PARD3	ENCODEHT000676919	10	1603	Known	ISM	Suffix	1	0
28801	676920	ENSG00000148498.15	ENCODEHT000676920	PARD3	ENCODEHT000676920	9	1477	Known	ISM	Suffix	1	0
28801	676971	ENSG00000148498.15	ENCODEHT000676971	PARD3	ENCODEHT000676971	8	1198	Known	ISM	Prefix	0	1
28801	676972	ENSG00000148498.15	ENCODEHT000676972	PARD3	ENCODEHT000676972	1	203	Known	Genomic	None	0	1
28801	676993	ENSG00000148498.15	ENCODEHT000676993	PARD3	ENCODEHT000676993	1	216	Known	ISM	None	0	1
28806	677020	ENSG00000226386.1	ENCODEHT000677020	PARD3-AS1	ENCODEHT000677020	1	1511	Known	Genomic	None	1	0
28812	677026	ENSG00000108094.14	ENCODEHT000677026	CUL2	ENCODEHT000677026	1	2	Known	Genomic	None	1	1
28812	677028	ENSG00000108094.14	ENCODEHT000677028	CUL2	ENCODEHT000677028	3	671	Known	ISM	Suffix	7	2
28812	677030	ENSG00000108094.14	ENCODEHT000677030	CUL2	ENCODEHT000677030	1	1	Known	Genomic	None	4	7
28812	677031	ENSG00000108094.14	ENCODEHT000677031	CUL2	ENCODEHT000677031	6	1019	Known	ISM	Suffix	1	2
28812	677032	ENSG00000108094.14	ENCODEHT000677032	CUL2	ENCODEHT000677032	7	1172	Known	ISM	Suffix	1	1
28812	677033	ENSG00000108094.14	ENCODEHT000677033	CUL2	ENCODEHT000677033	2	569	Known	ISM	Suffix	7	2
28812	677034	ENSG00000108094.14	ENCODEHT000677034	CUL2	ENCODEHT000677034	4	874	Known	ISM	Suffix	3	3
28812	677035	ENSG00000108094.14	ENCODEHT000677035	CUL2	ENCODEHT000677035	5	941	Known	ISM	Suffix	2	0
28812	677036	ENSG00000108094.14	ENCODEHT000677036	CUL2	ENCODEHT000677036	14	1955	Known	ISM	Suffix	1	1
28812	677037	ENSG00000108094.14	ENCODEHT000677037	CUL2	ENCODEHT000677037	8	1259	Known	ISM	Suffix	1	1
28812	677038	ENSG00000108094.14	ENCODEHT000677038	CUL2	ENCODEHT000677038	22	2775	Known	NNC	None	1	0
28812	677039	ENSG00000108094.14	ENCODEHT000677039	CUL2	ENCODEHT000677039	9	1388	Known	ISM	Suffix	1	0
28812	677044	ENSG00000108094.14	ENCODEHT000677044	CUL2	ENCODEHT000677044	19	2391	Known	ISM	Suffix	0	1
28812	677053	ENSG00000108094.14	ENCODEHT000677053	CUL2	ENCODEHT000677053	15	1942	Known	NNC	None	0	1
28815	677083	ENSG00000095794.19	ENCODEHT000677083	CREM	ENCODEHT000677083	4	1929	Known	NIC	None	1	0
28815	677084	ENSG00000095794.19	ENCODEHT000677084	CREM	ENCODEHT000677084	5	1387	Known	ISM	Prefix	0	1
28815	677086	ENSG00000095794.19	ENCODEHT000677086	CREM	ENCODEHT000677086	5	1917	Known	NIC	None	2	0
28815	677089	ENSG00000095794.19	ENCODEHT000677089	CREM	ENCODEHT000677089	4	1204	Known	NIC	None	1	0
28815	677092	ENSG00000095794.19	ENCODEHT000677092	CREM	ENCODEHT000677092	7	1416	Known	NIC	None	1	0
28815	677096	ENSG00000095794.19	ENCODEHT000677096	CREM	ENCODEHT000677096	7	1569	Known	NIC	None	1	0
28815	677097	ENSG00000095794.19	ENCODEHT000677097	CREM	ENCODEHT000677097	6	1939	Known	NIC	None	2	0
28815	677109	ENSG00000095794.19	ENCODEHT000677109	CREM	ENCODEHT000677109	6	1262	Known	NIC	None	0	1
28815	677122	ENSG00000095794.19	ENCODEHT000677122	CREM	ENCODEHT000677122	7	1611	Known	NIC	None	0	1
28815	677123	ENSG00000095794.19	ENCODEHT000677123	CREM	ENCODEHT000677123	7	1114	Known	NIC	None	1	0
28815	677124	ENSG00000095794.19	ENCODEHT000677124	CREM	ENCODEHT000677124	4	998	Known	NIC	None	0	1
28815	677125	ENSG00000095794.19	ENCODEHT000677125	CREM	ENCODEHT000677125	4	546	Known	NIC	None	1	0
28815	677126	ENSG00000095794.19	ENCODEHT000677126	CREM	ENCODEHT000677126	4	1374	Known	NIC	None	1	0
28815	677127	ENSG00000095794.19	ENCODEHT000677127	CREM	ENCODEHT000677127	5	715	Known	NIC	None	1	0
28815	677143	ENSG00000095794.19	ENCODEHT000677143	CREM	ENCODEHT000677143	5	1436	Known	ISM	Prefix	0	1
28815	677144	ENSG00000095794.19	ENCODEHT000677144	CREM	ENCODEHT000677144	4	874	Known	NIC	None	1	0
28815	677145	ENSG00000095794.19	ENCODEHT000677145	CREM	ENCODEHT000677145	3	694	Known	NIC	None	0	1
28815	677151	ENSG00000095794.19	ENCODEHT000677151	CREM	ENCODEHT000677151	3	928	Known	ISM	Both	1	0
28815	677152	ENSG00000095794.19	ENCODEHT000677152	CREM	ENCODEHT000677152	5	1101	Known	ISM	Suffix	1	0
28815	677154	ENSG00000095794.19	ENCODEHT000677154	CREM	ENCODEHT000677154	4	1241	Known	NNC	None	0	1
28815	677158	ENSG00000095794.19	ENCODEHT000677158	CREM	ENCODEHT000677158	4	1181	Known	ISM	Suffix	2	0
28815	677159	ENSG00000095794.19	ENCODEHT000677159	CREM	ENCODEHT000677159	1	710	Known	ISM	None	5	4
28815	677160	ENSG00000095794.19	ENCODEHT000677160	CREM	ENCODEHT000677160	3	1168	Known	ISM	Suffix	0	2
28815	677161	ENSG00000095794.19	ENCODEHT000677161	CREM	ENCODEHT000677161	5	1374	Known	NNC	None	0	1
28815	677163	ENSG00000095794.19	ENCODEHT000677163	CREM	ENCODEHT000677163	4	982	Known	ISM	Suffix	1	0
28815	677164	ENSG00000095794.19	ENCODEHT000677164	CREM	ENCODEHT000677164	3	794	Known	ISM	Suffix	0	1
28815	677165	ENSG00000095794.19	ENCODEHT000677165	CREM	ENCODEHT000677165	3	471	Known	NNC	None	1	0
28815	677167	ENSG00000095794.19	ENCODEHT000677167	CREM	ENCODEHT000677167	3	1215	Known	NIC	None	1	0
28815	677174	ENSG00000095794.19	ENCODEHT000677174	CREM	ENCODEHT000677174	2	780	Known	ISM	Suffix	1	4
28815	677176	ENSG00000095794.19	ENCODEHT000677176	CREM	ENCODEHT000677176	1	869	Known	ISM	None	5	8
28815	677177	ENSG00000095794.19	ENCODEHT000677177	CREM	ENCODEHT000677177	1	311	Known	Genomic	None	3	3
28815	677178	ENSG00000095794.19	ENCODEHT000677178	CREM	ENCODEHT000677178	1	516	Known	Genomic	None	2	1
28823	677182	ENSG00000271335.5	ENCODEHT000677182	AL117336.3	ENCODEHT000677182	1	781	Known	Genomic	None	0	1
28821	677187	ENSG00000108100.17	ENCODEHT000677187	CCNY	ENCODEHT000677187	9	1768	Known	NNC	None	1	0
28821	677188	ENSG00000108100.17	ENCODEHT000677188	CCNY	ENCODEHT000677188	8	1662	Known	NIC	None	1	0
28821	677189	ENSG00000108100.17	ENCODEHT000677189	CCNY	ENCODEHT000677189	9	1768	Known	NNC	None	0	1
28821	677190	ENSG00000108100.17	ENCODEHT000677190	CCNY	ENCODEHT000677190	9	1764	Known	NIC	None	3	4
28821	677191	ENSG00000108100.17	ENCODEHT000677191	CCNY	ENCODEHT000677191	10	1776	Known	NNC	None	0	1
28821	677192	ENSG00000108100.17	ENCODEHT000677192	CCNY	ENCODEHT000677192	1	474	Known	Genomic	None	0	1
28821	677193	ENSG00000108100.17	ENCODEHT000677193	CCNY	ENCODEHT000677193	6	1568	Known	NNC	None	1	0
28821	677194	ENSG00000108100.17	ENCODEHT000677194	CCNY	ENCODEHT000677194	8	1635	Known	NIC	None	1	0
28821	677195	ENSG00000108100.17	ENCODEHT000677195	CCNY	ENCODEHT000677195	9	1754	Known	NNC	None	1	1
28821	677196	ENSG00000108100.17	ENCODEHT000677196	CCNY	ENCODEHT000677196	9	1736	Known	NIC	None	0	1
28821	677200	ENSG00000108100.17	ENCODEHT000677200	CCNY	ENCODEHT000677200	8	1414	Known	NNC	None	0	1
28821	677201	ENSG00000108100.17	ENCODEHT000677201	CCNY	ENCODEHT000677201	8	1363	Known	ISM	Suffix	1	0
28821	677205	ENSG00000108100.17	ENCODEHT000677205	CCNY	ENCODEHT000677205	7	1328	Known	ISM	Suffix	1	2
28821	677210	ENSG00000108100.17	ENCODEHT000677210	CCNY	ENCODEHT000677210	5	1671	Known	ISM	Suffix	1	5
28821	677211	ENSG00000108100.17	ENCODEHT000677211	CCNY	ENCODEHT000677211	4	1065	Known	ISM	Suffix	1	0
28821	677212	ENSG00000108100.17	ENCODEHT000677212	CCNY	ENCODEHT000677212	4	1541	Known	ISM	Suffix	1	1
28821	677214	ENSG00000108100.17	ENCODEHT000677214	CCNY	ENCODEHT000677214	3	1013	Known	ISM	Suffix	1	2
28821	677217	ENSG00000108100.17	ENCODEHT000677217	CCNY	ENCODEHT000677217	2	846	Known	ISM	Suffix	1	4
28821	677218	ENSG00000108100.17	ENCODEHT000677218	CCNY	ENCODEHT000677218	1	1163	Known	ISM	None	4	14
28821	677220	ENSG00000108100.17	ENCODEHT000677220	CCNY	ENCODEHT000677220	1	1101	Known	Genomic	None	15	17
28821	677221	ENSG00000108100.17	ENCODEHT000677221	CCNY	ENCODEHT000677221	1	609	Known	Genomic	None	1	3
131271	677227	ENCODEHG000131271	ENCODEHT000677227	ENCODEHG000131271	ENCODEHT000677227	3	1302	Antisense	Antisense	None	1	0
28853	677431	ENSG00000198105.13	ENCODEHT000677431	ZNF248	ENCODEHT000677431	1	1050	Known	Genomic	None	1	0
28853	677437	ENSG00000198105.13	ENCODEHT000677437	ZNF248	ENCODEHT000677437	1	919	Known	Genomic	None	1	2
28853	677447	ENSG00000198105.13	ENCODEHT000677447	ZNF248	ENCODEHT000677447	7	1460	Known	ISM	Suffix	1	0
28853	677452	ENSG00000198105.13	ENCODEHT000677452	ZNF248	ENCODEHT000677452	2	1005	Known	ISM	Suffix	0	1
28853	677457	ENSG00000198105.13	ENCODEHT000677457	ZNF248	ENCODEHT000677457	1	81	Known	ISM	None	0	1
28853	677459	ENSG00000198105.13	ENCODEHT000677459	ZNF248	ENCODEHT000677459	5	2471	Known	NNC	None	1	0
28857	677464	ENSG00000236514.1	ENCODEHT000677464	AL135791.1	ENCODEHT000677464	1	1562	Known	Genomic	None	1	1
28860	677467	ENSG00000175395.15	ENCODEHT000677467	ZNF25	ENCODEHT000677467	1	996	Known	Genomic	None	1	3
28863	677476	ENSG00000189180.15	ENCODEHT000677476	ZNF33A	ENCODEHT000677476	6	667	Known	NNC	None	3	0
28863	677484	ENSG00000189180.15	ENCODEHT000677484	ZNF33A	ENCODEHT000677484	6	645	Known	NIC	None	1	0
28863	677491	ENSG00000189180.15	ENCODEHT000677491	ZNF33A	ENCODEHT000677491	5	539	Known	NNC	None	1	0
28863	677492	ENSG00000189180.15	ENCODEHT000677492	ZNF33A	ENCODEHT000677492	6	613	Known	NNC	None	0	1
28863	677494	ENSG00000189180.15	ENCODEHT000677494	ZNF33A	ENCODEHT000677494	5	993	Known	NIC	None	0	1
28863	677498	ENSG00000189180.15	ENCODEHT000677498	ZNF33A	ENCODEHT000677498	4	1813	Known	ISM	Suffix	1	0
28863	677500	ENSG00000189180.15	ENCODEHT000677500	ZNF33A	ENCODEHT000677500	5	617	Known	NNC	None	0	1
28863	677502	ENSG00000189180.15	ENCODEHT000677502	ZNF33A	ENCODEHT000677502	1	649	Known	Genomic	None	0	1
28863	677504	ENSG00000189180.15	ENCODEHT000677504	ZNF33A	ENCODEHT000677504	2	260	Known	ISM	Suffix	0	1
28863	677510	ENSG00000189180.15	ENCODEHT000677510	ZNF33A	ENCODEHT000677510	1	164	Known	ISM	None	0	2
28863	677512	ENSG00000189180.15	ENCODEHT000677512	ZNF33A	ENCODEHT000677512	1	2324	Known	Genomic	None	1	2
28863	677513	ENSG00000189180.15	ENCODEHT000677513	ZNF33A	ENCODEHT000677513	1	2506	Known	Genomic	None	4	4
28863	677514	ENSG00000189180.15	ENCODEHT000677514	ZNF33A	ENCODEHT000677514	1	688	Known	Genomic	None	2	1
131312	677518	ENCODEHG000131312	ENCODEHT000677518	ENCODEHG000131312	ENCODEHT000677518	1	1164	Intergenic	Intergenic	None	1	1
28868	677531	ENSG00000075407.18	ENCODEHT000677531	ZNF37A	ENCODEHT000677531	8	1199	Known	NIC	None	0	1
28868	677548	ENSG00000075407.18	ENCODEHT000677548	ZNF37A	ENCODEHT000677548	3	636	Known	ISM	Prefix	0	1
28868	677556	ENSG00000075407.18	ENCODEHT000677556	ZNF37A	ENCODEHT000677556	7	1044	Known	ISM	Suffix	1	0
28868	677557	ENSG00000075407.18	ENCODEHT000677557	ZNF37A	ENCODEHT000677557	5	984	Known	ISM	Suffix	0	1
28869	677562	ENSG00000283930.1	ENCODEHT000677562	AL117339.5	ENCODEHT000677562	1	2757	Known	Genomic	None	0	1
28869	677563	ENSG00000283930.1	ENCODEHT000677563	AL117339.5	ENCODEHT000677563	1	3791	Known	Genomic	None	13	6
28869	677566	ENSG00000283930.1	ENCODEHT000677566	AL117339.5	ENCODEHT000677566	1	789	Known	Genomic	None	0	1
28875	677589	ENSG00000099251.14	ENCODEHT000677589	HSD17B7P2	ENCODEHT000677589	9	1456	Known	NNC	None	1	0
28875	677595	ENSG00000099251.14	ENCODEHT000677595	HSD17B7P2	ENCODEHT000677595	5	1117	Known	NNC	None	0	1
28875	677596	ENSG00000099251.14	ENCODEHT000677596	HSD17B7P2	ENCODEHT000677596	4	1920	Known	ISM	Suffix	1	0
28875	677601	ENSG00000099251.14	ENCODEHT000677601	HSD17B7P2	ENCODEHT000677601	1	521	Known	ISM	None	2	2
28876	677603	ENSG00000120555.13	ENCODEHT000677603	SEPT7P9	ENCODEHT000677603	1	321	Known	Genomic	None	1	0
28877	677607	ENSG00000276805.2	ENCODEHT000677607	AL133216.2	ENCODEHT000677607	1	861	Known	Genomic	None	1	2
28877	677608	ENSG00000276805.2	ENCODEHT000677608	AL133216.2	ENCODEHT000677608	1	1213	Known	Genomic	None	0	2
28898	677779	ENSG00000234420.7	ENCODEHT000677779	ZNF37BP	ENCODEHT000677779	1	1099	Known	Genomic	None	2	1
28898	677820	ENSG00000234420.7	ENCODEHT000677820	ZNF37BP	ENCODEHT000677820	1	1071	Known	Genomic	None	0	1
28901	677822	ENSG00000196693.14	ENCODEHT000677822	ZNF33B	ENCODEHT000677822	1	553	Known	Genomic	None	0	1
28901	677827	ENSG00000196693.14	ENCODEHT000677827	ZNF33B	ENCODEHT000677827	1	1838	Known	Genomic	None	7	4
28901	677828	ENSG00000196693.14	ENCODEHT000677828	ZNF33B	ENCODEHT000677828	6	3679	Known	NIC	None	0	1
28901	677834	ENSG00000196693.14	ENCODEHT000677834	ZNF33B	ENCODEHT000677834	1	756	Known	Genomic	None	1	2
28901	677839	ENSG00000196693.14	ENCODEHT000677839	ZNF33B	ENCODEHT000677839	5	2954	Known	NNC	None	0	1
28901	677841	ENSG00000196693.14	ENCODEHT000677841	ZNF33B	ENCODEHT000677841	7	3104	Known	NIC	None	1	0
28901	677845	ENSG00000196693.14	ENCODEHT000677845	ZNF33B	ENCODEHT000677845	1	1075	Known	Genomic	None	1	0
28901	677846	ENSG00000196693.14	ENCODEHT000677846	ZNF33B	ENCODEHT000677846	5	2214	Known	ISM	Prefix	0	1
28901	677848	ENSG00000196693.14	ENCODEHT000677848	ZNF33B	ENCODEHT000677848	1	674	Known	Genomic	None	2	2
28901	677851	ENSG00000196693.14	ENCODEHT000677851	ZNF33B	ENCODEHT000677851	3	947	Known	ISM	Both	0	1
28914	677914	ENSG00000165733.7	ENCODEHT000677914	BMS1	ENCODEHT000677914	23	4213	Known	NIC	None	3	0
28914	677915	ENSG00000165733.7	ENCODEHT000677915	BMS1	ENCODEHT000677915	23	4217	Known	NNC	None	2	0
28914	677920	ENSG00000165733.7	ENCODEHT000677920	BMS1	ENCODEHT000677920	12	2310	Known	ISM	Prefix	1	0
28914	677921	ENSG00000165733.7	ENCODEHT000677921	BMS1	ENCODEHT000677921	9	1160	Known	ISM	Prefix	0	1
28914	677931	ENSG00000165733.7	ENCODEHT000677931	BMS1	ENCODEHT000677931	22	4183	Known	ISM	Suffix	1	2
28914	677936	ENSG00000165733.7	ENCODEHT000677936	BMS1	ENCODEHT000677936	10	1962	Known	ISM	Suffix	0	1
28914	677943	ENSG00000165733.7	ENCODEHT000677943	BMS1	ENCODEHT000677943	16	3243	Known	ISM	Suffix	0	1
28914	677944	ENSG00000165733.7	ENCODEHT000677944	BMS1	ENCODEHT000677944	16	3211	Known	ISM	Suffix	1	0
28914	677945	ENSG00000165733.7	ENCODEHT000677945	BMS1	ENCODEHT000677945	15	3054	Known	ISM	Suffix	1	0
28914	677947	ENSG00000165733.7	ENCODEHT000677947	BMS1	ENCODEHT000677947	14	2746	Known	ISM	Suffix	1	0
28914	677948	ENSG00000165733.7	ENCODEHT000677948	BMS1	ENCODEHT000677948	14	2743	Known	NNC	None	1	0
28914	677949	ENSG00000165733.7	ENCODEHT000677949	BMS1	ENCODEHT000677949	14	2740	Known	NNC	None	0	1
28914	677952	ENSG00000165733.7	ENCODEHT000677952	BMS1	ENCODEHT000677952	14	2173	Known	ISM	Suffix	1	1
28914	677954	ENSG00000165733.7	ENCODEHT000677954	BMS1	ENCODEHT000677954	13	2167	Known	ISM	Suffix	0	1
28914	677955	ENSG00000165733.7	ENCODEHT000677955	BMS1	ENCODEHT000677955	12	2055	Known	ISM	Suffix	2	0
28914	677957	ENSG00000165733.7	ENCODEHT000677957	BMS1	ENCODEHT000677957	11	1907	Known	ISM	Suffix	2	0
28914	677961	ENSG00000165733.7	ENCODEHT000677961	BMS1	ENCODEHT000677961	10	1825	Known	ISM	Suffix	1	0
28914	677962	ENSG00000165733.7	ENCODEHT000677962	BMS1	ENCODEHT000677962	10	1821	Known	ISM	Suffix	0	1
28914	677963	ENSG00000165733.7	ENCODEHT000677963	BMS1	ENCODEHT000677963	9	1258	Known	ISM	Suffix	0	3
28914	677964	ENSG00000165733.7	ENCODEHT000677964	BMS1	ENCODEHT000677964	7	1046	Known	ISM	Prefix	1	0
28914	677965	ENSG00000165733.7	ENCODEHT000677965	BMS1	ENCODEHT000677965	9	1734	Known	NNC	None	0	1
28914	677967	ENSG00000165733.7	ENCODEHT000677967	BMS1	ENCODEHT000677967	8	1570	Known	ISM	Suffix	1	0
28914	677968	ENSG00000165733.7	ENCODEHT000677968	BMS1	ENCODEHT000677968	7	1385	Known	ISM	Suffix	0	1
28914	677969	ENSG00000165733.7	ENCODEHT000677969	BMS1	ENCODEHT000677969	7	1381	Known	ISM	Suffix	1	1
28914	677970	ENSG00000165733.7	ENCODEHT000677970	BMS1	ENCODEHT000677970	5	1141	Known	ISM	Suffix	1	2
28914	677971	ENSG00000165733.7	ENCODEHT000677971	BMS1	ENCODEHT000677971	5	1023	Known	ISM	Suffix	1	0
28914	677972	ENSG00000165733.7	ENCODEHT000677972	BMS1	ENCODEHT000677972	4	1018	Known	ISM	Suffix	5	7
28914	677973	ENSG00000165733.7	ENCODEHT000677973	BMS1	ENCODEHT000677973	3	870	Known	ISM	Suffix	2	2
28914	677974	ENSG00000165733.7	ENCODEHT000677974	BMS1	ENCODEHT000677974	2	694	Known	ISM	Suffix	8	7
28914	677975	ENSG00000165733.7	ENCODEHT000677975	BMS1	ENCODEHT000677975	1	532	Known	ISM	None	5	10
28921	677987	ENSG00000169826.7	ENCODEHT000677987	CSGALNACT2	ENCODEHT000677987	1	2059	Known	ISM	None	2	8
28922	677989	ENSG00000198915.11	ENCODEHT000677989	RASGEF1A	ENCODEHT000677989	1	265	Known	Genomic	None	0	1
28922	677990	ENSG00000198915.11	ENCODEHT000677990	RASGEF1A	ENCODEHT000677990	12	1497	Known	NNC	None	1	0
28922	677991	ENSG00000198915.11	ENCODEHT000677991	RASGEF1A	ENCODEHT000677991	11	1802	Known	NNC	None	0	1
28922	677992	ENSG00000198915.11	ENCODEHT000677992	RASGEF1A	ENCODEHT000677992	12	1607	Known	NIC	None	0	1
28927	677993	ENSG00000169813.16	ENCODEHT000677993	HNRNPF	ENCODEHT000677993	4	3018	Known	NNC	None	29	15
28927	677994	ENSG00000169813.16	ENCODEHT000677994	HNRNPF	ENCODEHT000677994	1	2027	Known	Genomic	None	148	252
28927	678002	ENSG00000169813.16	ENCODEHT000678002	HNRNPF	ENCODEHT000678002	4	2131	Known	NNC	None	2	1
28927	678003	ENSG00000169813.16	ENCODEHT000678003	HNRNPF	ENCODEHT000678003	2	1974	Known	ISM	Suffix	5	3
28927	678008	ENSG00000169813.16	ENCODEHT000678008	HNRNPF	ENCODEHT000678008	4	2142	Known	NIC	None	2	0
36188	678020	ENSG00000089009.15	ENCODEHT000678020	RPL6	ENCODEHT000678020	5	1673	Known	ISM	Prefix	6	20
28927	678031	ENSG00000169813.16	ENCODEHT000678031	HNRNPF	ENCODEHT000678031	3	2333	Known	ISM	Suffix	2	1
36188	678051	ENSG00000089009.15	ENCODEHT000678051	RPL6	ENCODEHT000678051	7	1079	Known	NIC	None	1	0
36188	678067	ENSG00000089009.15	ENCODEHT000678067	RPL6	ENCODEHT000678067	6	1161	Known	ISM	Suffix	0	2
28927	678068	ENSG00000169813.16	ENCODEHT000678068	HNRNPF	ENCODEHT000678068	5	2107	Known	NNC	None	0	1
28927	678071	ENSG00000169813.16	ENCODEHT000678071	HNRNPF	ENCODEHT000678071	3	2325	Known	ISM	Suffix	3	1
28927	678073	ENSG00000169813.16	ENCODEHT000678073	HNRNPF	ENCODEHT000678073	4	2201	Known	NIC	None	0	1
28927	678077	ENSG00000169813.16	ENCODEHT000678077	HNRNPF	ENCODEHT000678077	4	2209	Known	NIC	None	0	2
28927	678078	ENSG00000169813.16	ENCODEHT000678078	HNRNPF	ENCODEHT000678078	4	2134	Known	NIC	None	1	0
131457	678089	ENCODEHG000131457	ENCODEHT000678089	ENCODEHG000131457	ENCODEHT000678089	1	423	Intergenic	Intergenic	None	1	0
28930	678093	ENSG00000243660.9	ENCODEHT000678093	ZNF487	ENCODEHT000678093	4	2289	Known	NNC	None	0	1
28935	678099	ENSG00000198298.12	ENCODEHT000678099	ZNF485	ENCODEHT000678099	4	1332	Known	NIC	None	1	0
28935	678102	ENSG00000198298.12	ENCODEHT000678102	ZNF485	ENCODEHT000678102	3	334	Known	NNC	None	1	0
28935	678103	ENSG00000198298.12	ENCODEHT000678103	ZNF485	ENCODEHT000678103	3	326	Known	ISM	Prefix	0	1
28935	678105	ENSG00000198298.12	ENCODEHT000678105	ZNF485	ENCODEHT000678105	2	1133	Known	ISM	Suffix	0	1
28935	678106	ENSG00000198298.12	ENCODEHT000678106	ZNF485	ENCODEHT000678106	1	1509	Known	Genomic	None	0	1
131460	678107	ENCODEHG000131460	ENCODEHT000678107	ENCODEHG000131460	ENCODEHT000678107	1	366	Intergenic	Intergenic	None	0	1
28939	678109	ENSG00000169740.13	ENCODEHT000678109	ZNF32	ENCODEHT000678109	1	943	Known	ISM	None	4	6
28939	678110	ENSG00000169740.13	ENCODEHT000678110	ZNF32	ENCODEHT000678110	3	1140	Known	NNC	None	1	0
28939	678111	ENSG00000169740.13	ENCODEHT000678111	ZNF32	ENCODEHT000678111	3	1242	Known	NIC	None	2	0
28939	678117	ENSG00000169740.13	ENCODEHT000678117	ZNF32	ENCODEHT000678117	2	1154	Known	ISM	Suffix	1	1
28939	678118	ENSG00000169740.13	ENCODEHT000678118	ZNF32	ENCODEHT000678118	3	1140	Known	NNC	None	0	1
28950	678120	ENSG00000227029.1	ENCODEHT000678120	AL139237.1	ENCODEHT000678120	1	478	Known	ISM	None	0	1
131465	678125	ENCODEHG000131465	ENCODEHT000678125	ENCODEHG000131465	ENCODEHT000678125	1	393	Intergenic	Intergenic	None	2	0
131470	678130	ENCODEHG000131470	ENCODEHT000678130	ENCODEHG000131470	ENCODEHT000678130	1	315	Intergenic	Intergenic	None	0	1
28960	678134	ENSG00000224812.2	ENCODEHT000678134	TMEM72-AS1	ENCODEHT000678134	1	435	Known	Genomic	None	0	1
28960	678135	ENSG00000224812.2	ENCODEHT000678135	TMEM72-AS1	ENCODEHT000678135	1	1259	Known	Genomic	None	0	1
28965	678136	ENSG00000107551.20	ENCODEHT000678136	RASSF4	ENCODEHT000678136	11	2538	Known	NIC	None	3	1
28965	678146	ENSG00000107551.20	ENCODEHT000678146	RASSF4	ENCODEHT000678146	9	1194	Known	ISM	Prefix	1	0
28965	678170	ENSG00000107551.20	ENCODEHT000678170	RASSF4	ENCODEHT000678170	10	2453	Known	NNC	None	1	0
28965	678171	ENSG00000107551.20	ENCODEHT000678171	RASSF4	ENCODEHT000678171	9	1279	Known	NNC	None	1	0
28965	678172	ENSG00000107551.20	ENCODEHT000678172	RASSF4	ENCODEHT000678172	11	2604	Known	NNC	None	1	0
28965	678175	ENSG00000107551.20	ENCODEHT000678175	RASSF4	ENCODEHT000678175	11	2452	Known	NIC	None	1	0
28965	678176	ENSG00000107551.20	ENCODEHT000678176	RASSF4	ENCODEHT000678176	10	2446	Known	NNC	None	1	0
28965	678202	ENSG00000107551.20	ENCODEHT000678202	RASSF4	ENCODEHT000678202	11	2542	Known	NIC	None	1	0
28965	678211	ENSG00000107551.20	ENCODEHT000678211	RASSF4	ENCODEHT000678211	12	2622	Known	NNC	None	1	0
28965	678222	ENSG00000107551.20	ENCODEHT000678222	RASSF4	ENCODEHT000678222	10	2382	Known	ISM	Suffix	0	1
28965	678226	ENSG00000107551.20	ENCODEHT000678226	RASSF4	ENCODEHT000678226	9	3074	Known	ISM	Suffix	1	0
28966	678228	ENSG00000165507.8	ENCODEHT000678228	DEPP1	ENCODEHT000678228	1	683	Known	Genomic	None	2	6
28965	678234	ENSG00000107551.20	ENCODEHT000678234	RASSF4	ENCODEHT000678234	6	4323	Known	ISM	Suffix	0	1
28965	678236	ENSG00000107551.20	ENCODEHT000678236	RASSF4	ENCODEHT000678236	5	796	Known	ISM	Both	1	0
28965	678238	ENSG00000107551.20	ENCODEHT000678238	RASSF4	ENCODEHT000678238	5	1810	Known	ISM	Suffix	0	1
28965	678239	ENSG00000107551.20	ENCODEHT000678239	RASSF4	ENCODEHT000678239	1	504	Known	Genomic	None	0	1
28965	678240	ENSG00000107551.20	ENCODEHT000678240	RASSF4	ENCODEHT000678240	5	1754	Known	ISM	Suffix	0	1
28965	678242	ENSG00000107551.20	ENCODEHT000678242	RASSF4	ENCODEHT000678242	4	2048	Known	ISM	Suffix	0	1
28965	678243	ENSG00000107551.20	ENCODEHT000678243	RASSF4	ENCODEHT000678243	3	2060	Known	NNC	None	0	1
28965	678244	ENSG00000107551.20	ENCODEHT000678244	RASSF4	ENCODEHT000678244	3	2069	Known	ISM	Suffix	1	4
28965	678245	ENSG00000107551.20	ENCODEHT000678245	RASSF4	ENCODEHT000678245	3	1666	Known	NNC	None	0	1
28965	678249	ENSG00000107551.20	ENCODEHT000678249	RASSF4	ENCODEHT000678249	1	2803	Known	ISM	None	13	34
28965	678250	ENSG00000107551.20	ENCODEHT000678250	RASSF4	ENCODEHT000678250	2	1537	Known	ISM	Suffix	2	0
28967	678255	ENSG00000165511.6	ENCODEHT000678255	C10orf25	ENCODEHT000678255	1	1328	Known	Genomic	None	1	1
36188	678256	ENSG00000089009.15	ENCODEHT000678256	RPL6	ENCODEHT000678256	7	1165	Known	NIC	None	1	0
36188	678257	ENSG00000089009.15	ENCODEHT000678257	RPL6	ENCODEHT000678257	6	1162	Known	NIC	None	1	0
28968	678259	ENSG00000165512.4	ENCODEHT000678259	ZNF22	ENCODEHT000678259	1	2793	Known	Genomic	None	3	3
28968	678262	ENSG00000165512.4	ENCODEHT000678262	ZNF22	ENCODEHT000678262	1	865	Known	Genomic	None	22	37
28968	678263	ENSG00000165512.4	ENCODEHT000678263	ZNF22	ENCODEHT000678263	1	388	Known	Genomic	None	3	8
28973	678265	ENSG00000232554.8	ENCODEHT000678265	RSU1P2	ENCODEHT000678265	1	564	Known	Genomic	None	1	0
28986	678267	ENSG00000012779.10	ENCODEHT000678267	ALOX5	ENCODEHT000678267	14	2550	Known	NNC	None	1	0
28986	678268	ENSG00000012779.10	ENCODEHT000678268	ALOX5	ENCODEHT000678268	14	2470	Known	NNC	None	0	1
28986	678269	ENSG00000012779.10	ENCODEHT000678269	ALOX5	ENCODEHT000678269	5	882	Known	NNC	None	0	1
28986	678270	ENSG00000012779.10	ENCODEHT000678270	ALOX5	ENCODEHT000678270	7	1808	Known	NNC	None	1	0
28986	678271	ENSG00000012779.10	ENCODEHT000678271	ALOX5	ENCODEHT000678271	13	2705	Known	NIC	None	0	1
28986	678274	ENSG00000012779.10	ENCODEHT000678274	ALOX5	ENCODEHT000678274	13	2281	Known	NNC	None	1	0
28986	678275	ENSG00000012779.10	ENCODEHT000678275	ALOX5	ENCODEHT000678275	7	2107	Known	NNC	None	0	1
36188	678278	ENSG00000089009.15	ENCODEHT000678278	RPL6	ENCODEHT000678278	7	1077	Known	NIC	None	0	2
28986	678279	ENSG00000012779.10	ENCODEHT000678279	ALOX5	ENCODEHT000678279	1	875	Known	Genomic	None	2	0
131476	678280	ENCODEHG000131476	ENCODEHT000678280	ENCODEHG000131476	ENCODEHT000678280	1	1657	Antisense	Antisense	None	1	0
28986	678282	ENSG00000012779.10	ENCODEHT000678282	ALOX5	ENCODEHT000678282	4	631	Known	ISM	None	1	0
28986	678283	ENSG00000012779.10	ENCODEHT000678283	ALOX5	ENCODEHT000678283	10	1903	Known	ISM	Suffix	1	1
28986	678284	ENSG00000012779.10	ENCODEHT000678284	ALOX5	ENCODEHT000678284	9	1685	Known	ISM	Suffix	0	1
28986	678285	ENSG00000012779.10	ENCODEHT000678285	ALOX5	ENCODEHT000678285	8	1621	Known	ISM	Suffix	0	1
28986	678287	ENSG00000012779.10	ENCODEHT000678287	ALOX5	ENCODEHT000678287	1	1097	Known	Genomic	None	0	1
28986	678288	ENSG00000012779.10	ENCODEHT000678288	ALOX5	ENCODEHT000678288	4	3565	Known	NIC	None	0	1
28986	678289	ENSG00000012779.10	ENCODEHT000678289	ALOX5	ENCODEHT000678289	7	1472	Known	ISM	Suffix	0	1
28986	678290	ENSG00000012779.10	ENCODEHT000678290	ALOX5	ENCODEHT000678290	1	3078	Known	Genomic	None	5	7
28986	678291	ENSG00000012779.10	ENCODEHT000678291	ALOX5	ENCODEHT000678291	5	1606	Known	ISM	Suffix	1	1
28986	678292	ENSG00000012779.10	ENCODEHT000678292	ALOX5	ENCODEHT000678292	4	997	Known	ISM	Suffix	0	3
28986	678293	ENSG00000012779.10	ENCODEHT000678293	ALOX5	ENCODEHT000678293	3	1284	Known	ISM	Suffix	0	1
28986	678294	ENSG00000012779.10	ENCODEHT000678294	ALOX5	ENCODEHT000678294	3	1187	Known	ISM	Suffix	0	1
28988	678295	ENSG00000165406.15	ENCODEHT000678295	MARCH8	ENCODEHT000678295	1	9	Known	Genomic	None	11	20
28988	678296	ENSG00000165406.15	ENCODEHT000678296	MARCH8	ENCODEHT000678296	8	5044	Known	NIC	None	2	0
28988	678297	ENSG00000165406.15	ENCODEHT000678297	MARCH8	ENCODEHT000678297	5	4420	Known	ISM	Suffix	1	0
28988	678298	ENSG00000165406.15	ENCODEHT000678298	MARCH8	ENCODEHT000678298	7	4693	Known	ISM	Suffix	1	0
28988	678299	ENSG00000165406.15	ENCODEHT000678299	MARCH8	ENCODEHT000678299	1	756	Known	Genomic	None	1	0
28988	678301	ENSG00000165406.15	ENCODEHT000678301	MARCH8	ENCODEHT000678301	1	1038	Known	ISM	None	0	1
28988	678302	ENSG00000165406.15	ENCODEHT000678302	MARCH8	ENCODEHT000678302	9	2305	Known	NNC	None	1	0
28988	678305	ENSG00000165406.15	ENCODEHT000678305	MARCH8	ENCODEHT000678305	5	1766	Known	NNC	None	0	1
131480	678311	ENCODEHG000131480	ENCODEHT000678311	ENCODEHG000131480	ENCODEHT000678311	1	1547	Antisense	Antisense	None	1	0
131486	678318	ENCODEHG000131486	ENCODEHT000678318	ENCODEHG000131486	ENCODEHT000678318	1	564	Intergenic	Intergenic	None	2	1
28989	678320	ENSG00000172671.19	ENCODEHT000678320	ZFAND4	ENCODEHT000678320	4	1254	Known	NNC	None	0	1
28989	678324	ENSG00000172671.19	ENCODEHT000678324	ZFAND4	ENCODEHT000678324	9	3049	Known	NIC	None	1	0
28989	678326	ENSG00000172671.19	ENCODEHT000678326	ZFAND4	ENCODEHT000678326	2	1651	Known	NIC	None	1	1
28989	678327	ENSG00000172671.19	ENCODEHT000678327	ZFAND4	ENCODEHT000678327	1	496	Known	ISM	None	0	1
28989	678332	ENSG00000172671.19	ENCODEHT000678332	ZFAND4	ENCODEHT000678332	4	746	Known	NNC	None	0	1
28989	678337	ENSG00000172671.19	ENCODEHT000678337	ZFAND4	ENCODEHT000678337	1	583	Known	Genomic	None	0	1
28989	678342	ENSG00000172671.19	ENCODEHT000678342	ZFAND4	ENCODEHT000678342	1	1060	Known	Genomic	None	0	1
28989	678345	ENSG00000172671.19	ENCODEHT000678345	ZFAND4	ENCODEHT000678345	5	944	Known	ISM	Suffix	0	1
131495	678354	ENCODEHG000131495	ENCODEHT000678354	ENCODEHG000131495	ENCODEHT000678354	1	2067	Antisense	Antisense	None	0	1
131497	678356	ENCODEHG000131497	ENCODEHT000678356	ENCODEHG000131497	ENCODEHT000678356	1	1151	Antisense	Antisense	None	1	0
131498	678358	ENCODEHG000131498	ENCODEHT000678358	ENCODEHG000131498	ENCODEHT000678358	1	270	Intergenic	Intergenic	None	0	1
28993	678368	ENSG00000172661.18	ENCODEHT000678368	WASHC2C	ENCODEHT000678368	30	4235	Known	NNC	None	0	1
28993	678376	ENSG00000172661.18	ENCODEHT000678376	WASHC2C	ENCODEHT000678376	29	4432	Known	NIC	None	1	0
28993	678388	ENSG00000172661.18	ENCODEHT000678388	WASHC2C	ENCODEHT000678388	28	4237	Known	NNC	None	1	0
28993	678391	ENSG00000172661.18	ENCODEHT000678391	WASHC2C	ENCODEHT000678391	30	4107	Known	NIC	None	1	0
28993	678397	ENSG00000172661.18	ENCODEHT000678397	WASHC2C	ENCODEHT000678397	32	5117	Known	NNC	None	1	0
28993	678398	ENSG00000172661.18	ENCODEHT000678398	WASHC2C	ENCODEHT000678398	30	4530	Known	NIC	None	1	0
28993	678400	ENSG00000172661.18	ENCODEHT000678400	WASHC2C	ENCODEHT000678400	31	4254	Known	NIC	None	1	0
28993	678403	ENSG00000172661.18	ENCODEHT000678403	WASHC2C	ENCODEHT000678403	28	4305	Known	NIC	None	1	0
28993	678407	ENSG00000172661.18	ENCODEHT000678407	WASHC2C	ENCODEHT000678407	1	962	Known	Genomic	None	1	0
28993	678412	ENSG00000172661.18	ENCODEHT000678412	WASHC2C	ENCODEHT000678412	20	3584	Known	ISM	Suffix	1	0
28993	678414	ENSG00000172661.18	ENCODEHT000678414	WASHC2C	ENCODEHT000678414	15	2795	Known	NIC	None	0	1
28993	678422	ENSG00000172661.18	ENCODEHT000678422	WASHC2C	ENCODEHT000678422	12	2331	Known	ISM	Suffix	1	1
28993	678423	ENSG00000172661.18	ENCODEHT000678423	WASHC2C	ENCODEHT000678423	8	1339	Known	ISM	Both	0	1
28993	678427	ENSG00000172661.18	ENCODEHT000678427	WASHC2C	ENCODEHT000678427	6	729	Known	ISM	None	0	1
28993	678429	ENSG00000172661.18	ENCODEHT000678429	WASHC2C	ENCODEHT000678429	8	1749	Known	ISM	Suffix	1	1
28993	678432	ENSG00000172661.18	ENCODEHT000678432	WASHC2C	ENCODEHT000678432	6	1899	Known	ISM	Suffix	0	2
28993	678434	ENSG00000172661.18	ENCODEHT000678434	WASHC2C	ENCODEHT000678434	5	1658	Known	ISM	Suffix	0	1
28993	678435	ENSG00000172661.18	ENCODEHT000678435	WASHC2C	ENCODEHT000678435	3	1500	Known	ISM	Suffix	6	4
28993	678437	ENSG00000172661.18	ENCODEHT000678437	WASHC2C	ENCODEHT000678437	1	701	Known	ISM	None	4	5
131502	678438	ENCODEHG000131502	ENCODEHT000678438	ENCODEHG000131502	ENCODEHT000678438	1	847	Intergenic	Intergenic	None	1	0
28996	678439	ENSG00000188234.13	ENCODEHT000678439	AGAP4	ENCODEHT000678439	1	1001	Known	Genomic	None	1	0
28997	678443	ENSG00000239883.8	ENCODEHT000678443	PARGP1	ENCODEHT000678443	1	932	Known	Genomic	None	1	1
28997	678452	ENSG00000239883.8	ENCODEHT000678452	PARGP1	ENCODEHT000678452	6	739	Known	NIC	None	0	1
29004	678458	ENSG00000280012.2	ENCODEHT000678458	RPL23AP61	ENCODEHT000678458	2	900	Known	NNC	None	0	1
29000	678465	ENSG00000265354.3	ENCODEHT000678465	TIMM23	ENCODEHT000678465	6	1163	Known	NIC	None	1	0
29000	678466	ENSG00000265354.3	ENCODEHT000678466	TIMM23	ENCODEHT000678466	8	1315	Known	NNC	None	0	1
29000	678467	ENSG00000265354.3	ENCODEHT000678467	TIMM23	ENCODEHT000678467	8	1282	Known	NNC	None	3	2
36188	678468	ENSG00000089009.15	ENCODEHT000678468	RPL6	ENCODEHT000678468	6	1171	Known	NIC	None	1	3
29000	678470	ENSG00000265354.3	ENCODEHT000678470	TIMM23	ENCODEHT000678470	7	1226	Known	NNC	None	3	2
29000	678473	ENSG00000265354.3	ENCODEHT000678473	TIMM23	ENCODEHT000678473	8	1342	Known	NNC	None	2	0
29000	678474	ENSG00000265354.3	ENCODEHT000678474	TIMM23	ENCODEHT000678474	1	282	Known	ISM	None	0	1
29000	678477	ENSG00000265354.3	ENCODEHT000678477	TIMM23	ENCODEHT000678477	8	1346	Known	NNC	None	1	0
29000	678478	ENSG00000265354.3	ENCODEHT000678478	TIMM23	ENCODEHT000678478	7	1226	Known	NIC	None	4	3
29000	678479	ENSG00000265354.3	ENCODEHT000678479	TIMM23	ENCODEHT000678479	8	1350	Known	NNC	None	1	0
36188	678480	ENSG00000089009.15	ENCODEHT000678480	RPL6	ENCODEHT000678480	5	1192	Known	NNC	None	4	1
29000	678481	ENSG00000265354.3	ENCODEHT000678481	TIMM23	ENCODEHT000678481	6	1156	Known	NNC	None	0	1
29000	678483	ENSG00000265354.3	ENCODEHT000678483	TIMM23	ENCODEHT000678483	7	1215	Known	NNC	None	1	0
29000	678484	ENSG00000265354.3	ENCODEHT000678484	TIMM23	ENCODEHT000678484	2	814	Known	NIC	None	1	0
29000	678485	ENSG00000265354.3	ENCODEHT000678485	TIMM23	ENCODEHT000678485	7	1230	Known	NIC	None	1	0
29000	678486	ENSG00000265354.3	ENCODEHT000678486	TIMM23	ENCODEHT000678486	7	1216	Known	NNC	None	0	1
29000	678487	ENSG00000265354.3	ENCODEHT000678487	TIMM23	ENCODEHT000678487	7	1213	Known	NNC	None	0	1
29000	678488	ENSG00000265354.3	ENCODEHT000678488	TIMM23	ENCODEHT000678488	7	1217	Known	NNC	None	1	0
29000	678489	ENSG00000265354.3	ENCODEHT000678489	TIMM23	ENCODEHT000678489	7	1087	Known	NNC	None	0	1
29000	678490	ENSG00000265354.3	ENCODEHT000678490	TIMM23	ENCODEHT000678490	7	1439	Known	NNC	None	1	0
29000	678492	ENSG00000265354.3	ENCODEHT000678492	TIMM23	ENCODEHT000678492	8	3212	Known	NNC	None	1	0
29000	678493	ENSG00000265354.3	ENCODEHT000678493	TIMM23	ENCODEHT000678493	8	1346	Known	NIC	None	1	0
29000	678495	ENSG00000265354.3	ENCODEHT000678495	TIMM23	ENCODEHT000678495	6	940	Known	ISM	Suffix	7	1
29000	678496	ENSG00000265354.3	ENCODEHT000678496	TIMM23	ENCODEHT000678496	6	931	Known	ISM	Suffix	1	0
29000	678499	ENSG00000265354.3	ENCODEHT000678499	TIMM23	ENCODEHT000678499	5	881	Known	ISM	Suffix	4	14
29000	678500	ENSG00000265354.3	ENCODEHT000678500	TIMM23	ENCODEHT000678500	5	878	Known	ISM	Suffix	0	1
29000	678501	ENSG00000265354.3	ENCODEHT000678501	TIMM23	ENCODEHT000678501	4	787	Known	ISM	Suffix	6	4
29000	678502	ENSG00000265354.3	ENCODEHT000678502	TIMM23	ENCODEHT000678502	3	702	Known	ISM	Suffix	2	6
29000	678503	ENSG00000265354.3	ENCODEHT000678503	TIMM23	ENCODEHT000678503	3	689	Known	NIC	None	1	0
29000	678506	ENSG00000265354.3	ENCODEHT000678506	TIMM23	ENCODEHT000678506	2	643	Known	ISM	Suffix	6	8
131516	678511	ENCODEHG000131516	ENCODEHT000678511	ENCODEHG000131516	ENCODEHT000678511	2	663	Antisense	Genomic	None	0	1
29000	678514	ENSG00000265354.3	ENCODEHT000678514	TIMM23	ENCODEHT000678514	2	652	Known	ISM	Suffix	0	1
29000	678516	ENSG00000265354.3	ENCODEHT000678516	TIMM23	ENCODEHT000678516	1	532	Known	ISM	None	33	44
29002	678519	ENSG00000266412.5	ENCODEHT000678519	NCOA4	ENCODEHT000678519	1	2237	Known	Genomic	None	98	109
29002	678521	ENSG00000266412.5	ENCODEHT000678521	NCOA4	ENCODEHT000678521	2	1651	Known	ISM	Suffix	1	1
29002	678522	ENSG00000266412.5	ENCODEHT000678522	NCOA4	ENCODEHT000678522	3	1733	Known	ISM	Suffix	4	8
29002	678523	ENSG00000266412.5	ENCODEHT000678523	NCOA4	ENCODEHT000678523	9	3363	Known	ISM	Suffix	2	1
29002	678525	ENSG00000266412.5	ENCODEHT000678525	NCOA4	ENCODEHT000678525	4	2779	Known	ISM	Suffix	1	1
29002	678526	ENSG00000266412.5	ENCODEHT000678526	NCOA4	ENCODEHT000678526	9	3290	Known	NIC	None	1	0
29002	678531	ENSG00000266412.5	ENCODEHT000678531	NCOA4	ENCODEHT000678531	9	3358	Known	NNC	None	1	0
29002	678540	ENSG00000266412.5	ENCODEHT000678540	NCOA4	ENCODEHT000678540	10	3435	Known	NNC	None	1	0
29002	678543	ENSG00000266412.5	ENCODEHT000678543	NCOA4	ENCODEHT000678543	5	2799	Known	ISM	Suffix	2	0
29002	678548	ENSG00000266412.5	ENCODEHT000678548	NCOA4	ENCODEHT000678548	10	2355	Known	NIC	None	1	0
131519	678549	ENCODEHG000131519	ENCODEHT000678549	ENCODEHG000131519	ENCODEHT000678549	1	1043	Antisense	Antisense	None	3	3
131520	678550	ENCODEHG000131520	ENCODEHT000678550	ENCODEHG000131520	ENCODEHT000678550	1	1986	Antisense	Antisense	None	1	2
29002	678554	ENSG00000266412.5	ENCODEHT000678554	NCOA4	ENCODEHT000678554	2	517	Known	ISM	Both	0	1
29002	678559	ENSG00000266412.5	ENCODEHT000678559	NCOA4	ENCODEHT000678559	4	826	Known	ISM	Suffix	0	1
131525	678565	ENCODEHG000131525	ENCODEHT000678565	ENCODEHG000131525	ENCODEHT000678565	1	244	Intergenic	Intergenic	None	0	1
29006	678566	ENSG00000263482.3	ENCODEHT000678566	ANTXRLP1	ENCODEHT000678566	3	630	Known	NNC	None	1	0
29012	678568	ENSG00000285402.1	ENCODEHT000678568	AC244230.2	ENCODEHT000678568	1	852	Known	Genomic	None	0	1
29018	678570	ENSG00000231187.2	ENCODEHT000678570	AL356056.2	ENCODEHT000678570	2	480	Known	NNC	None	0	1
29020	678571	ENSG00000165874.13	ENCODEHT000678571	SHLD2P1	ENCODEHT000678571	3	1321	Known	ISM	Suffix	0	1
131530	678579	ENCODEHG000131530	ENCODEHT000678579	ENCODEHG000131530	ENCODEHT000678579	1	1378	Intergenic	Intergenic	None	1	0
29041	678604	ENSG00000204172.12	ENCODEHT000678604	AGAP9	ENCODEHT000678604	1	1131	Known	Genomic	None	1	0
131546	678629	ENCODEHG000131546	ENCODEHT000678629	ENCODEHG000131546	ENCODEHT000678629	1	270	Intergenic	Intergenic	None	0	1
29061	678635	ENSG00000170324.20	ENCODEHT000678635	FRMPD2	ENCODEHT000678635	1	604	Known	ISM	None	1	0
29064	678665	ENSG00000107643.16	ENCODEHT000678665	MAPK8	ENCODEHT000678665	12	2881	Known	NIC	None	0	1
29064	678666	ENSG00000107643.16	ENCODEHT000678666	MAPK8	ENCODEHT000678666	5	791	Known	ISM	Prefix	0	1
29064	678667	ENSG00000107643.16	ENCODEHT000678667	MAPK8	ENCODEHT000678667	6	1585	Known	ISM	Prefix	1	0
29064	678679	ENSG00000107643.16	ENCODEHT000678679	MAPK8	ENCODEHT000678679	5	1483	Known	ISM	Suffix	0	1
29064	678680	ENSG00000107643.16	ENCODEHT000678680	MAPK8	ENCODEHT000678680	4	1824	Known	ISM	Suffix	0	1
29064	678681	ENSG00000107643.16	ENCODEHT000678681	MAPK8	ENCODEHT000678681	3	1136	Known	ISM	Suffix	0	1
29064	678682	ENSG00000107643.16	ENCODEHT000678682	MAPK8	ENCODEHT000678682	1	980	Known	Genomic	None	13	21
29064	678683	ENSG00000107643.16	ENCODEHT000678683	MAPK8	ENCODEHT000678683	1	564	Known	Genomic	None	0	4
29064	678684	ENSG00000107643.16	ENCODEHT000678684	MAPK8	ENCODEHT000678684	1	2163	Known	Genomic	None	4	4
131562	678686	ENCODEHG000131562	ENCODEHT000678686	ENCODEHG000131562	ENCODEHT000678686	1	433	Antisense	Antisense	None	1	0
131565	678692	ENCODEHG000131565	ENCODEHT000678692	ENCODEHG000131565	ENCODEHT000678692	1	1751	Antisense	Antisense	None	1	0
29071	678698	ENSG00000128815.19	ENCODEHT000678698	WDFY4	ENCODEHT000678698	4	709	Known	NNC	None	1	0
29071	678700	ENSG00000128815.19	ENCODEHT000678700	WDFY4	ENCODEHT000678700	62	10083	Known	NNC	None	1	0
29071	678702	ENSG00000128815.19	ENCODEHT000678702	WDFY4	ENCODEHT000678702	63	10163	Known	NIC	None	1	0
29071	678706	ENSG00000128815.19	ENCODEHT000678706	WDFY4	ENCODEHT000678706	39	7054	Known	NIC	None	1	0
29071	678707	ENSG00000128815.19	ENCODEHT000678707	WDFY4	ENCODEHT000678707	28	5413	Known	NNC	None	1	0
29071	678711	ENSG00000128815.19	ENCODEHT000678711	WDFY4	ENCODEHT000678711	62	10184	Known	NIC	None	1	0
29071	678717	ENSG00000128815.19	ENCODEHT000678717	WDFY4	ENCODEHT000678717	10	1882	Known	NNC	None	1	0
29071	678718	ENSG00000128815.19	ENCODEHT000678718	WDFY4	ENCODEHT000678718	43	7333	Known	ISM	None	1	0
29071	678724	ENSG00000128815.19	ENCODEHT000678724	WDFY4	ENCODEHT000678724	52	8238	Known	ISM	Suffix	1	0
29071	678726	ENSG00000128815.19	ENCODEHT000678726	WDFY4	ENCODEHT000678726	51	8055	Known	NNC	None	1	0
29071	678727	ENSG00000128815.19	ENCODEHT000678727	WDFY4	ENCODEHT000678727	51	8058	Known	ISM	Suffix	1	0
29071	678734	ENSG00000128815.19	ENCODEHT000678734	WDFY4	ENCODEHT000678734	46	6869	Known	NIC	None	1	0
29071	678736	ENSG00000128815.19	ENCODEHT000678736	WDFY4	ENCODEHT000678736	45	6765	Known	NNC	None	1	0
29071	678737	ENSG00000128815.19	ENCODEHT000678737	WDFY4	ENCODEHT000678737	10	2277	Known	NNC	None	1	0
29071	678741	ENSG00000128815.19	ENCODEHT000678741	WDFY4	ENCODEHT000678741	11	3214	Known	ISM	None	0	1
29071	678742	ENSG00000128815.19	ENCODEHT000678742	WDFY4	ENCODEHT000678742	43	6360	Known	ISM	Suffix	1	0
29071	678746	ENSG00000128815.19	ENCODEHT000678746	WDFY4	ENCODEHT000678746	41	5982	Known	ISM	Suffix	0	1
29071	678748	ENSG00000128815.19	ENCODEHT000678748	WDFY4	ENCODEHT000678748	39	5680	Known	NNC	None	1	0
29071	678749	ENSG00000128815.19	ENCODEHT000678749	WDFY4	ENCODEHT000678749	39	5673	Known	NNC	None	1	0
29071	678750	ENSG00000128815.19	ENCODEHT000678750	WDFY4	ENCODEHT000678750	15	2623	Known	NNC	None	1	0
29071	678753	ENSG00000128815.19	ENCODEHT000678753	WDFY4	ENCODEHT000678753	37	5452	Known	ISM	Suffix	0	1
29071	678754	ENSG00000128815.19	ENCODEHT000678754	WDFY4	ENCODEHT000678754	36	5290	Known	ISM	Suffix	1	0
29071	678755	ENSG00000128815.19	ENCODEHT000678755	WDFY4	ENCODEHT000678755	1	655	Known	ISM	None	0	1
29071	678757	ENSG00000128815.19	ENCODEHT000678757	WDFY4	ENCODEHT000678757	10	2938	Known	ISM	Suffix	1	0
29071	678762	ENSG00000128815.19	ENCODEHT000678762	WDFY4	ENCODEHT000678762	32	4722	Known	ISM	Suffix	1	0
29071	678763	ENSG00000128815.19	ENCODEHT000678763	WDFY4	ENCODEHT000678763	30	4224	Known	NNC	None	1	0
29071	678765	ENSG00000128815.19	ENCODEHT000678765	WDFY4	ENCODEHT000678765	6	1526	Known	ISM	None	0	1
29071	678766	ENSG00000128815.19	ENCODEHT000678766	WDFY4	ENCODEHT000678766	17	2244	Known	ISM	Prefix	0	1
29071	678767	ENSG00000128815.19	ENCODEHT000678767	WDFY4	ENCODEHT000678767	29	4220	Known	NNC	None	0	1
29071	678768	ENSG00000128815.19	ENCODEHT000678768	WDFY4	ENCODEHT000678768	1	383	Known	Genomic	None	1	0
29071	678769	ENSG00000128815.19	ENCODEHT000678769	WDFY4	ENCODEHT000678769	3	2516	Known	ISM	Suffix	1	0
29071	678770	ENSG00000128815.19	ENCODEHT000678770	WDFY4	ENCODEHT000678770	27	3807	Known	ISM	Suffix	0	1
29071	678771	ENSG00000128815.19	ENCODEHT000678771	WDFY4	ENCODEHT000678771	27	3786	Known	NNC	None	1	0
29071	678774	ENSG00000128815.19	ENCODEHT000678774	WDFY4	ENCODEHT000678774	25	3596	Known	ISM	Suffix	0	1
29071	678775	ENSG00000128815.19	ENCODEHT000678775	WDFY4	ENCODEHT000678775	25	3593	Known	ISM	Suffix	0	1
29071	678776	ENSG00000128815.19	ENCODEHT000678776	WDFY4	ENCODEHT000678776	25	3590	Known	NNC	None	1	0
29071	678777	ENSG00000128815.19	ENCODEHT000678777	WDFY4	ENCODEHT000678777	1	502	Known	Genomic	None	1	1
29071	678778	ENSG00000128815.19	ENCODEHT000678778	WDFY4	ENCODEHT000678778	1	750	Known	Genomic	None	1	0
29071	678780	ENSG00000128815.19	ENCODEHT000678780	WDFY4	ENCODEHT000678780	23	3273	Known	ISM	Suffix	1	0
29071	678781	ENSG00000128815.19	ENCODEHT000678781	WDFY4	ENCODEHT000678781	1	545	Known	Genomic	None	1	0
29071	678782	ENSG00000128815.19	ENCODEHT000678782	WDFY4	ENCODEHT000678782	22	3174	Known	ISM	Suffix	0	1
29071	678783	ENSG00000128815.19	ENCODEHT000678783	WDFY4	ENCODEHT000678783	22	3195	Known	ISM	Suffix	2	1
29071	678786	ENSG00000128815.19	ENCODEHT000678786	WDFY4	ENCODEHT000678786	20	2936	Known	ISM	Suffix	2	0
29071	678789	ENSG00000128815.19	ENCODEHT000678789	WDFY4	ENCODEHT000678789	19	2748	Known	ISM	Suffix	1	0
29071	678792	ENSG00000128815.19	ENCODEHT000678792	WDFY4	ENCODEHT000678792	19	2766	Known	ISM	Suffix	1	0
29071	678793	ENSG00000128815.19	ENCODEHT000678793	WDFY4	ENCODEHT000678793	18	2620	Known	ISM	Suffix	2	5
29071	678794	ENSG00000128815.19	ENCODEHT000678794	WDFY4	ENCODEHT000678794	18	2593	Known	ISM	Suffix	0	1
29071	678795	ENSG00000128815.19	ENCODEHT000678795	WDFY4	ENCODEHT000678795	18	2618	Known	NIC	None	0	1
29071	678796	ENSG00000128815.19	ENCODEHT000678796	WDFY4	ENCODEHT000678796	18	2611	Known	ISM	Suffix	1	0
29071	678797	ENSG00000128815.19	ENCODEHT000678797	WDFY4	ENCODEHT000678797	17	2499	Known	ISM	Suffix	0	1
29071	678803	ENSG00000128815.19	ENCODEHT000678803	WDFY4	ENCODEHT000678803	15	2350	Known	ISM	Suffix	0	1
29071	678805	ENSG00000128815.19	ENCODEHT000678805	WDFY4	ENCODEHT000678805	14	2307	Known	ISM	Suffix	0	1
29071	678807	ENSG00000128815.19	ENCODEHT000678807	WDFY4	ENCODEHT000678807	13	2180	Known	ISM	Suffix	0	1
29071	678808	ENSG00000128815.19	ENCODEHT000678808	WDFY4	ENCODEHT000678808	13	2184	Known	ISM	Suffix	0	1
29071	678812	ENSG00000128815.19	ENCODEHT000678812	WDFY4	ENCODEHT000678812	12	2069	Known	ISM	Suffix	1	3
29071	678814	ENSG00000128815.19	ENCODEHT000678814	WDFY4	ENCODEHT000678814	9	1380	Known	ISM	Prefix	0	1
29071	678816	ENSG00000128815.19	ENCODEHT000678816	WDFY4	ENCODEHT000678816	11	1872	Known	NNC	None	0	1
29071	678817	ENSG00000128815.19	ENCODEHT000678817	WDFY4	ENCODEHT000678817	11	1959	Known	ISM	Suffix	0	1
29071	678818	ENSG00000128815.19	ENCODEHT000678818	WDFY4	ENCODEHT000678818	10	1805	Known	ISM	Suffix	1	2
29071	678819	ENSG00000128815.19	ENCODEHT000678819	WDFY4	ENCODEHT000678819	9	1713	Known	ISM	Suffix	3	5
29071	678822	ENSG00000128815.19	ENCODEHT000678822	WDFY4	ENCODEHT000678822	8	1500	Known	ISM	Suffix	1	3
29071	678823	ENSG00000128815.19	ENCODEHT000678823	WDFY4	ENCODEHT000678823	8	1489	Known	NNC	None	0	1
29071	678824	ENSG00000128815.19	ENCODEHT000678824	WDFY4	ENCODEHT000678824	7	2708	Known	ISM	Suffix	0	1
29071	678826	ENSG00000128815.19	ENCODEHT000678826	WDFY4	ENCODEHT000678826	6	1167	Known	ISM	Suffix	1	4
29071	678827	ENSG00000128815.19	ENCODEHT000678827	WDFY4	ENCODEHT000678827	3	502	Known	ISM	Both	0	1
29071	678829	ENSG00000128815.19	ENCODEHT000678829	WDFY4	ENCODEHT000678829	5	1008	Known	ISM	Suffix	0	6
29071	678830	ENSG00000128815.19	ENCODEHT000678830	WDFY4	ENCODEHT000678830	1	512	Known	Genomic	None	1	0
29071	678831	ENSG00000128815.19	ENCODEHT000678831	WDFY4	ENCODEHT000678831	4	828	Known	ISM	Suffix	2	7
29071	678832	ENSG00000128815.19	ENCODEHT000678832	WDFY4	ENCODEHT000678832	2	2884	Known	ISM	Prefix	1	0
29071	678833	ENSG00000128815.19	ENCODEHT000678833	WDFY4	ENCODEHT000678833	3	1854	Known	ISM	Suffix	3	4
29071	678834	ENSG00000128815.19	ENCODEHT000678834	WDFY4	ENCODEHT000678834	2	560	Known	ISM	Suffix	0	2
29071	678835	ENSG00000128815.19	ENCODEHT000678835	WDFY4	ENCODEHT000678835	1	448	Known	ISM	None	0	7
29082	678842	ENSG00000204161.13	ENCODEHT000678842	TMEM273	ENCODEHT000678842	5	2399	Known	NIC	None	1	0
29082	678843	ENSG00000204161.13	ENCODEHT000678843	TMEM273	ENCODEHT000678843	4	1362	Known	ISM	Suffix	1	0
29082	678844	ENSG00000204161.13	ENCODEHT000678844	TMEM273	ENCODEHT000678844	3	1272	Known	NIC	None	1	0
29082	678845	ENSG00000204161.13	ENCODEHT000678845	TMEM273	ENCODEHT000678845	1	1182	Known	ISM	None	3	12
29082	678852	ENSG00000204161.13	ENCODEHT000678852	TMEM273	ENCODEHT000678852	3	1237	Known	ISM	Suffix	3	1
29082	678856	ENSG00000204161.13	ENCODEHT000678856	TMEM273	ENCODEHT000678856	7	1608	Known	NIC	None	1	0
29082	678857	ENSG00000204161.13	ENCODEHT000678857	TMEM273	ENCODEHT000678857	4	1416	Known	NIC	None	1	0
29082	678873	ENSG00000204161.13	ENCODEHT000678873	TMEM273	ENCODEHT000678873	4	1471	Known	NNC	None	1	0
29082	678881	ENSG00000204161.13	ENCODEHT000678881	TMEM273	ENCODEHT000678881	5	1497	Known	NNC	None	1	0
29082	678882	ENSG00000204161.13	ENCODEHT000678882	TMEM273	ENCODEHT000678882	3	1260	Known	ISM	Suffix	1	1
29082	678883	ENSG00000204161.13	ENCODEHT000678883	TMEM273	ENCODEHT000678883	2	1247	Known	NNC	None	0	1
29082	678884	ENSG00000204161.13	ENCODEHT000678884	TMEM273	ENCODEHT000678884	6	1938	Known	NIC	None	1	0
29082	678885	ENSG00000204161.13	ENCODEHT000678885	TMEM273	ENCODEHT000678885	6	2000	Known	NNC	None	0	1
29082	678889	ENSG00000204161.13	ENCODEHT000678889	TMEM273	ENCODEHT000678889	3	1344	Known	ISM	Suffix	1	0
29082	678894	ENSG00000204161.13	ENCODEHT000678894	TMEM273	ENCODEHT000678894	2	296	Known	ISM	Prefix	0	1
29087	678895	ENSG00000225830.12	ENCODEHT000678895	ERCC6	ENCODEHT000678895	1	1	Known	Genomic	None	1	0
29087	678896	ENSG00000225830.12	ENCODEHT000678896	ERCC6	ENCODEHT000678896	1	1737	Known	Genomic	None	2	4
29087	678898	ENSG00000225830.12	ENCODEHT000678898	ERCC6	ENCODEHT000678898	4	2964	Known	ISM	Suffix	0	1
29087	678899	ENSG00000225830.12	ENCODEHT000678899	ERCC6	ENCODEHT000678899	7	2941	Known	NNC	None	0	1
29087	678900	ENSG00000225830.12	ENCODEHT000678900	ERCC6	ENCODEHT000678900	2	526	Known	ISM	Suffix	0	1
29087	678901	ENSG00000225830.12	ENCODEHT000678901	ERCC6	ENCODEHT000678901	17	3861	Known	NNC	None	1	0
29087	678913	ENSG00000225830.12	ENCODEHT000678913	ERCC6	ENCODEHT000678913	2	2666	Known	ISM	Suffix	1	0
29087	678915	ENSG00000225830.12	ENCODEHT000678915	ERCC6	ENCODEHT000678915	1	2406	Known	Genomic	None	1	0
29092	678926	ENSG00000197444.9	ENCODEHT000678926	OGDHL	ENCODEHT000678926	1	709	Known	ISM	None	1	0
29092	678928	ENSG00000197444.9	ENCODEHT000678928	OGDHL	ENCODEHT000678928	18	2356	Known	ISM	Suffix	1	0
29092	678929	ENSG00000197444.9	ENCODEHT000678929	OGDHL	ENCODEHT000678929	4	578	Known	ISM	None	1	0
29095	678933	ENSG00000227345.8	ENCODEHT000678933	PARG	ENCODEHT000678933	1	714	Known	Genomic	None	3	1
29095	678935	ENSG00000227345.8	ENCODEHT000678935	PARG	ENCODEHT000678935	18	4241	Known	NNC	None	1	0
29095	678941	ENSG00000227345.8	ENCODEHT000678941	PARG	ENCODEHT000678941	10	1937	Known	NNC	None	0	1
29095	678942	ENSG00000227345.8	ENCODEHT000678942	PARG	ENCODEHT000678942	16	3712	Known	ISM	Suffix	3	0
29095	678943	ENSG00000227345.8	ENCODEHT000678943	PARG	ENCODEHT000678943	5	1643	Known	ISM	Suffix	0	1
29095	678947	ENSG00000227345.8	ENCODEHT000678947	PARG	ENCODEHT000678947	6	1795	Known	NNC	None	1	0
29095	678950	ENSG00000227345.8	ENCODEHT000678950	PARG	ENCODEHT000678950	17	4174	Known	NIC	None	0	1
29095	678951	ENSG00000227345.8	ENCODEHT000678951	PARG	ENCODEHT000678951	4	1564	Known	ISM	Suffix	0	1
29095	678962	ENSG00000227345.8	ENCODEHT000678962	PARG	ENCODEHT000678962	3	951	Known	ISM	Suffix	1	0
29095	678963	ENSG00000227345.8	ENCODEHT000678963	PARG	ENCODEHT000678963	11	1393	Known	ISM	Suffix	1	0
29095	678971	ENSG00000227345.8	ENCODEHT000678971	PARG	ENCODEHT000678971	8	2085	Known	ISM	Both	0	1
29102	678990	ENSG00000204149.10	ENCODEHT000678990	AGAP6	ENCODEHT000678990	8	1301	Known	NIC	None	0	1
29097	679003	ENSG00000204152.10	ENCODEHT000679003	TIMM23B	ENCODEHT000679003	6	874	Known	ISM	Suffix	0	1
29097	679006	ENSG00000204152.10	ENCODEHT000679006	TIMM23B	ENCODEHT000679006	5	2188	Known	ISM	Suffix	0	1
29097	679007	ENSG00000204152.10	ENCODEHT000679007	TIMM23B	ENCODEHT000679007	4	1670	Known	ISM	Suffix	0	1
29102	679011	ENSG00000204149.10	ENCODEHT000679011	AGAP6	ENCODEHT000679011	3	953	Known	NNC	None	0	1
29099	679012	ENSG00000178440.5	ENCODEHT000679012	LINC00843	ENCODEHT000679012	1	1582	Known	Genomic	None	3	5
29102	679019	ENSG00000204149.10	ENCODEHT000679019	AGAP6	ENCODEHT000679019	8	3228	Known	NNC	None	1	0
29102	679020	ENSG00000204149.10	ENCODEHT000679020	AGAP6	ENCODEHT000679020	7	2433	Known	NNC	None	0	1
29102	679024	ENSG00000204149.10	ENCODEHT000679024	AGAP6	ENCODEHT000679024	1	1910	Known	Genomic	None	1	4
131600	679026	ENCODEHG000131600	ENCODEHT000679026	ENCODEHG000131600	ENCODEHT000679026	1	646	Intergenic	Intergenic	None	0	1
29105	679044	ENSG00000099290.16	ENCODEHT000679044	WASHC2A	ENCODEHT000679044	31	4668	Known	NNC	None	1	0
29105	679054	ENSG00000099290.16	ENCODEHT000679054	WASHC2A	ENCODEHT000679054	7	827	Known	ISM	Prefix	1	0
29105	679055	ENSG00000099290.16	ENCODEHT000679055	WASHC2A	ENCODEHT000679055	31	4637	Known	NNC	None	1	0
29105	679069	ENSG00000099290.16	ENCODEHT000679069	WASHC2A	ENCODEHT000679069	29	4661	Known	ISM	Suffix	1	0
29105	679075	ENSG00000099290.16	ENCODEHT000679075	WASHC2A	ENCODEHT000679075	1	475	Known	Genomic	None	0	1
29105	679077	ENSG00000099290.16	ENCODEHT000679077	WASHC2A	ENCODEHT000679077	9	831	Known	ISM	None	0	1
29105	679078	ENSG00000099290.16	ENCODEHT000679078	WASHC2A	ENCODEHT000679078	27	4111	Known	ISM	Suffix	1	0
29105	679079	ENSG00000099290.16	ENCODEHT000679079	WASHC2A	ENCODEHT000679079	24	3873	Known	ISM	Suffix	1	0
29105	679080	ENSG00000099290.16	ENCODEHT000679080	WASHC2A	ENCODEHT000679080	26	4043	Known	NIC	None	1	0
29105	679081	ENSG00000099290.16	ENCODEHT000679081	WASHC2A	ENCODEHT000679081	25	3596	Known	NIC	None	0	1
29105	679083	ENSG00000099290.16	ENCODEHT000679083	WASHC2A	ENCODEHT000679083	22	3740	Known	ISM	Suffix	1	0
29105	679085	ENSG00000099290.16	ENCODEHT000679085	WASHC2A	ENCODEHT000679085	19	3517	Known	ISM	Suffix	0	1
29105	679093	ENSG00000099290.16	ENCODEHT000679093	WASHC2A	ENCODEHT000679093	14	2592	Known	ISM	Suffix	2	0
29105	679098	ENSG00000099290.16	ENCODEHT000679098	WASHC2A	ENCODEHT000679098	10	2481	Known	ISM	Suffix	1	0
29105	679101	ENSG00000099290.16	ENCODEHT000679101	WASHC2A	ENCODEHT000679101	9	2225	Known	ISM	Suffix	1	0
29105	679104	ENSG00000099290.16	ENCODEHT000679104	WASHC2A	ENCODEHT000679104	7	1967	Known	NNC	None	0	1
29105	679105	ENSG00000099290.16	ENCODEHT000679105	WASHC2A	ENCODEHT000679105	7	1553	Known	ISM	Suffix	0	1
29105	679106	ENSG00000099290.16	ENCODEHT000679106	WASHC2A	ENCODEHT000679106	4	2798	Known	ISM	Suffix	9	1
29105	679107	ENSG00000099290.16	ENCODEHT000679107	WASHC2A	ENCODEHT000679107	5	1751	Known	ISM	Suffix	0	1
29105	679108	ENSG00000099290.16	ENCODEHT000679108	WASHC2A	ENCODEHT000679108	5	1416	Known	ISM	Suffix	1	1
29105	679109	ENSG00000099290.16	ENCODEHT000679109	WASHC2A	ENCODEHT000679109	3	1140	Known	ISM	Suffix	5	5
29105	679111	ENSG00000099290.16	ENCODEHT000679111	WASHC2A	ENCODEHT000679111	2	519	Known	ISM	Suffix	5	7
29105	679112	ENSG00000099290.16	ENCODEHT000679112	WASHC2A	ENCODEHT000679112	1	697	Known	ISM	None	4	7
29107	679113	ENSG00000188611.14	ENCODEHT000679113	ASAH2	ENCODEHT000679113	1	1173	Known	Genomic	None	1	0
131606	679116	ENCODEHG000131606	ENCODEHT000679116	ENCODEHG000131606	ENCODEHT000679116	1	511	Intergenic	Intergenic	None	2	0
29109	679120	ENSG00000198964.13	ENCODEHT000679120	SGMS1	ENCODEHT000679120	1	404	Known	Genomic	None	3	0
29109	679124	ENSG00000198964.13	ENCODEHT000679124	SGMS1	ENCODEHT000679124	6	3430	Known	NIC	None	2	0
131622	679151	ENCODEHG000131622	ENCODEHT000679151	ENCODEHG000131622	ENCODEHT000679151	3	451	Antisense	Antisense	None	1	0
29113	679157	ENSG00000226200.6	ENCODEHT000679157	SGMS1-AS1	ENCODEHT000679157	2	1868	Known	Genomic	None	1	0
29113	679163	ENSG00000226200.6	ENCODEHT000679163	SGMS1-AS1	ENCODEHT000679163	1	1860	Known	Genomic	None	0	1
131628	679165	ENCODEHG000131628	ENCODEHT000679165	ENCODEHG000131628	ENCODEHT000679165	1	170	Antisense	Antisense	None	0	1
29120	679180	ENSG00000204147.10	ENCODEHT000679180	ASAH2B	ENCODEHT000679180	1	2638	Known	ISM	None	5	4
131697	679288	ENCODEHG000131697	ENCODEHT000679288	ENCODEHG000131697	ENCODEHT000679288	1	1676	Intergenic	Intergenic	None	1	0
29157	679289	ENSG00000122952.16	ENCODEHT000679289	ZWINT	ENCODEHT000679289	8	2292	Known	ISM	Suffix	2	0
29157	679292	ENSG00000122952.16	ENCODEHT000679292	ZWINT	ENCODEHT000679292	9	1819	Known	NIC	None	2	3
29157	679294	ENSG00000122952.16	ENCODEHT000679294	ZWINT	ENCODEHT000679294	9	1833	Known	NNC	None	0	1
29157	679296	ENSG00000122952.16	ENCODEHT000679296	ZWINT	ENCODEHT000679296	9	1740	Known	NNC	None	3	2
29157	679298	ENSG00000122952.16	ENCODEHT000679298	ZWINT	ENCODEHT000679298	7	1702	Known	ISM	Suffix	2	0
29157	679301	ENSG00000122952.16	ENCODEHT000679301	ZWINT	ENCODEHT000679301	4	1315	Known	ISM	Suffix	7	9
29157	679305	ENSG00000122952.16	ENCODEHT000679305	ZWINT	ENCODEHT000679305	1	916	Known	Genomic	None	14	37
29157	679306	ENSG00000122952.16	ENCODEHT000679306	ZWINT	ENCODEHT000679306	3	1117	Known	ISM	Suffix	7	5
36188	679307	ENSG00000089009.15	ENCODEHT000679307	RPL6	ENCODEHT000679307	7	983	Known	NIC	None	1	0
29157	679310	ENSG00000122952.16	ENCODEHT000679310	ZWINT	ENCODEHT000679310	9	1869	Known	NNC	None	1	1
29157	679316	ENSG00000122952.16	ENCODEHT000679316	ZWINT	ENCODEHT000679316	6	1482	Known	ISM	Suffix	16	19
29157	679320	ENSG00000122952.16	ENCODEHT000679320	ZWINT	ENCODEHT000679320	5	2927	Known	ISM	Both	1	2
29157	679323	ENSG00000122952.16	ENCODEHT000679323	ZWINT	ENCODEHT000679323	8	1696	Known	ISM	Prefix	1	0
29157	679328	ENSG00000122952.16	ENCODEHT000679328	ZWINT	ENCODEHT000679328	9	1657	Known	NNC	None	1	1
29157	679330	ENSG00000122952.16	ENCODEHT000679330	ZWINT	ENCODEHT000679330	6	1208	Known	ISM	Suffix	2	1
29157	679331	ENSG00000122952.16	ENCODEHT000679331	ZWINT	ENCODEHT000679331	9	1650	Known	NNC	None	0	1
29157	679333	ENSG00000122952.16	ENCODEHT000679333	ZWINT	ENCODEHT000679333	9	1645	Known	NIC	None	2	2
29157	679335	ENSG00000122952.16	ENCODEHT000679335	ZWINT	ENCODEHT000679335	2	831	Known	ISM	Suffix	1	1
29157	679342	ENSG00000122952.16	ENCODEHT000679342	ZWINT	ENCODEHT000679342	9	1635	Known	NIC	None	0	1
29157	679343	ENSG00000122952.16	ENCODEHT000679343	ZWINT	ENCODEHT000679343	8	1577	Known	ISM	Suffix	0	1
29157	679344	ENSG00000122952.16	ENCODEHT000679344	ZWINT	ENCODEHT000679344	6	1676	Known	ISM	Both	0	1
29157	679345	ENSG00000122952.16	ENCODEHT000679345	ZWINT	ENCODEHT000679345	5	1392	Known	ISM	Suffix	3	5
29157	679346	ENSG00000122952.16	ENCODEHT000679346	ZWINT	ENCODEHT000679346	8	1427	Known	NNC	None	0	1
29157	679347	ENSG00000122952.16	ENCODEHT000679347	ZWINT	ENCODEHT000679347	8	1568	Known	ISM	Suffix	1	0
29157	679349	ENSG00000122952.16	ENCODEHT000679349	ZWINT	ENCODEHT000679349	6	1269	Known	NNC	None	1	1
29157	679356	ENSG00000122952.16	ENCODEHT000679356	ZWINT	ENCODEHT000679356	2	1091	Known	ISM	Both	0	1
29157	679365	ENSG00000122952.16	ENCODEHT000679365	ZWINT	ENCODEHT000679365	5	1318	Known	ISM	Suffix	0	1
29157	679373	ENSG00000122952.16	ENCODEHT000679373	ZWINT	ENCODEHT000679373	3	1279	Known	ISM	Both	1	0
36188	679375	ENSG00000089009.15	ENCODEHT000679375	RPL6	ENCODEHT000679375	6	1173	Known	NNC	None	1	1
29157	679376	ENSG00000122952.16	ENCODEHT000679376	ZWINT	ENCODEHT000679376	7	1344	Known	ISM	Suffix	1	0
29157	679377	ENSG00000122952.16	ENCODEHT000679377	ZWINT	ENCODEHT000679377	6	1410	Known	ISM	Suffix	0	1
29157	679379	ENSG00000122952.16	ENCODEHT000679379	ZWINT	ENCODEHT000679379	7	1484	Known	ISM	Suffix	0	1
29157	679382	ENSG00000122952.16	ENCODEHT000679382	ZWINT	ENCODEHT000679382	9	1630	Known	NIC	None	1	0
29157	679383	ENSG00000122952.16	ENCODEHT000679383	ZWINT	ENCODEHT000679383	6	1124	Known	ISM	Suffix	2	2
29157	679384	ENSG00000122952.16	ENCODEHT000679384	ZWINT	ENCODEHT000679384	4	1215	Known	NIC	None	0	1
29157	679386	ENSG00000122952.16	ENCODEHT000679386	ZWINT	ENCODEHT000679386	8	1455	Known	NIC	None	1	1
29157	679389	ENSG00000122952.16	ENCODEHT000679389	ZWINT	ENCODEHT000679389	7	776	Known	NNC	None	1	0
29157	679391	ENSG00000122952.16	ENCODEHT000679391	ZWINT	ENCODEHT000679391	4	375	Known	NNC	None	0	1
29157	679392	ENSG00000122952.16	ENCODEHT000679392	ZWINT	ENCODEHT000679392	9	938	Known	NIC	None	1	0
29157	679393	ENSG00000122952.16	ENCODEHT000679393	ZWINT	ENCODEHT000679393	6	637	Known	ISM	Suffix	0	1
29157	679395	ENSG00000122952.16	ENCODEHT000679395	ZWINT	ENCODEHT000679395	4	446	Known	ISM	Prefix	2	2
29157	679397	ENSG00000122952.16	ENCODEHT000679397	ZWINT	ENCODEHT000679397	3	267	Known	NNC	None	0	1
29157	679398	ENSG00000122952.16	ENCODEHT000679398	ZWINT	ENCODEHT000679398	3	279	Known	ISM	Prefix	0	1
131698	679399	ENCODEHG000131698	ENCODEHT000679399	ENCODEHG000131698	ENCODEHT000679399	2	1260	Intergenic	Intergenic	None	1	1
131698	679401	ENCODEHG000131698	ENCODEHT000679401	ENCODEHG000131698	ENCODEHT000679401	1	678	Intergenic	ISM	None	1	1
131698	679402	ENCODEHG000131698	ENCODEHT000679402	ENCODEHG000131698	ENCODEHT000679402	1	630	Intergenic	Genomic	None	0	3
29164	679449	ENSG00000151151.5	ENCODEHT000679449	IPMK	ENCODEHT000679449	1	1763	Known	Genomic	None	0	4
29164	679450	ENSG00000151151.5	ENCODEHT000679450	IPMK	ENCODEHT000679450	1	686	Known	Genomic	None	0	1
29164	679451	ENSG00000151151.5	ENCODEHT000679451	IPMK	ENCODEHT000679451	1	375	Known	Genomic	None	0	1
29166	679465	ENSG00000122873.11	ENCODEHT000679465	CISD1	ENCODEHT000679465	3	524	Known	NNC	None	2	0
29166	679466	ENSG00000122873.11	ENCODEHT000679466	CISD1	ENCODEHT000679466	4	789	Known	ISM	Prefix	1	0
29166	679467	ENSG00000122873.11	ENCODEHT000679467	CISD1	ENCODEHT000679467	4	979	Known	NIC	None	1	0
29166	679470	ENSG00000122873.11	ENCODEHT000679470	CISD1	ENCODEHT000679470	3	765	Known	NNC	None	1	0
29166	679474	ENSG00000122873.11	ENCODEHT000679474	CISD1	ENCODEHT000679474	2	645	Known	ISM	Suffix	6	8
29166	679475	ENSG00000122873.11	ENCODEHT000679475	CISD1	ENCODEHT000679475	1	1421	Known	Genomic	None	0	1
29166	679476	ENSG00000122873.11	ENCODEHT000679476	CISD1	ENCODEHT000679476	2	623	Known	ISM	Suffix	1	1
29166	679477	ENSG00000122873.11	ENCODEHT000679477	CISD1	ENCODEHT000679477	1	439	Known	ISM	None	2	5
29166	679479	ENSG00000122873.11	ENCODEHT000679479	CISD1	ENCODEHT000679479	1	278	Known	Genomic	None	1	1
29166	679480	ENSG00000122873.11	ENCODEHT000679480	CISD1	ENCODEHT000679480	1	863	Known	Genomic	None	3	2
131754	679481	ENCODEHG000131754	ENCODEHT000679481	ENCODEHG000131754	ENCODEHT000679481	1	1	Intergenic	Intergenic	None	2	1
131756	679483	ENCODEHG000131756	ENCODEHT000679483	ENCODEHG000131756	ENCODEHT000679483	1	869	Antisense	Antisense	None	0	1
29169	679484	ENSG00000072401.14	ENCODEHT000679484	UBE2D1	ENCODEHT000679484	6	1501	Known	NNC	None	1	0
29169	679492	ENSG00000072401.14	ENCODEHT000679492	UBE2D1	ENCODEHT000679492	1	1157	Known	Genomic	None	3	1
29170	679502	ENSG00000108064.10	ENCODEHT000679502	TFAM	ENCODEHT000679502	7	1899	Known	NNC	None	0	1
29170	679503	ENSG00000108064.10	ENCODEHT000679503	TFAM	ENCODEHT000679503	7	1890	Known	NNC	None	1	0
29170	679507	ENSG00000108064.10	ENCODEHT000679507	TFAM	ENCODEHT000679507	5	1214	Known	ISM	Suffix	1	0
29170	679511	ENSG00000108064.10	ENCODEHT000679511	TFAM	ENCODEHT000679511	4	1506	Known	ISM	Suffix	2	1
29170	679514	ENSG00000108064.10	ENCODEHT000679514	TFAM	ENCODEHT000679514	1	1203	Known	ISM	None	49	59
29170	679518	ENSG00000108064.10	ENCODEHT000679518	TFAM	ENCODEHT000679518	1	2013	Known	Genomic	None	2	2
29170	679520	ENSG00000108064.10	ENCODEHT000679520	TFAM	ENCODEHT000679520	1	2103	Known	Genomic	None	4	6
29170	679521	ENSG00000108064.10	ENCODEHT000679521	TFAM	ENCODEHT000679521	2	1030	Known	Genomic	None	1	0
131764	679522	ENCODEHG000131764	ENCODEHT000679522	ENCODEHG000131764	ENCODEHT000679522	1	1463	Intergenic	Intergenic	None	2	4
131771	679530	ENCODEHG000131771	ENCODEHT000679530	ENCODEHG000131771	ENCODEHT000679530	3	1257	Intergenic	Intergenic	None	0	1
131771	679532	ENCODEHG000131771	ENCODEHT000679532	ENCODEHG000131771	ENCODEHT000679532	2	1384	Intergenic	NNC	None	2	0
131771	679534	ENCODEHG000131771	ENCODEHT000679534	ENCODEHG000131771	ENCODEHT000679534	2	1635	Intergenic	NNC	None	1	0
131771	679536	ENCODEHG000131771	ENCODEHT000679536	ENCODEHG000131771	ENCODEHT000679536	1	1784	Intergenic	Genomic	None	2	3
29177	679545	ENSG00000165443.11	ENCODEHT000679545	PHYHIPL	ENCODEHT000679545	1	779	Known	Genomic	None	0	1
29182	679550	ENSG00000165449.11	ENCODEHT000679550	SLC16A9	ENCODEHT000679550	1	1	Known	Genomic	None	2	5
29182	679551	ENSG00000165449.11	ENCODEHT000679551	SLC16A9	ENCODEHT000679551	1	717	Known	Genomic	None	0	2
29184	679552	ENSG00000108091.10	ENCODEHT000679552	CCDC6	ENCODEHT000679552	1	1891	Known	Genomic	None	54	69
29184	679555	ENSG00000108091.10	ENCODEHT000679555	CCDC6	ENCODEHT000679555	1	1157	Known	Genomic	None	5	5
29184	679556	ENSG00000108091.10	ENCODEHT000679556	CCDC6	ENCODEHT000679556	2	1783	Known	ISM	Suffix	0	1
131789	679572	ENCODEHG000131789	ENCODEHT000679572	ENCODEHG000131789	ENCODEHT000679572	2	970	Antisense	Antisense	None	1	0
29192	679581	ENSG00000170312.15	ENCODEHT000679581	CDK1	ENCODEHT000679581	8	1890	Known	NIC	None	44	39
29192	679582	ENSG00000170312.15	ENCODEHT000679582	CDK1	ENCODEHT000679582	8	1288	Known	NIC	None	5	2
36188	679590	ENSG00000089009.15	ENCODEHT000679590	RPL6	ENCODEHT000679590	6	1396	Known	ISM	Prefix	1	0
29192	679597	ENSG00000170312.15	ENCODEHT000679597	CDK1	ENCODEHT000679597	8	1850	Known	NNC	None	1	0
29192	679603	ENSG00000170312.15	ENCODEHT000679603	CDK1	ENCODEHT000679603	8	1205	Known	NIC	None	0	1
29192	679604	ENSG00000170312.15	ENCODEHT000679604	CDK1	ENCODEHT000679604	8	1249	Known	NIC	None	1	0
29192	679610	ENSG00000170312.15	ENCODEHT000679610	CDK1	ENCODEHT000679610	8	1964	Known	NIC	None	2	1
29192	679613	ENSG00000170312.15	ENCODEHT000679613	CDK1	ENCODEHT000679613	9	1206	Known	NNC	None	1	0
29192	679619	ENSG00000170312.15	ENCODEHT000679619	CDK1	ENCODEHT000679619	7	1779	Known	ISM	Suffix	0	1
29192	679621	ENSG00000170312.15	ENCODEHT000679621	CDK1	ENCODEHT000679621	7	1083	Known	NNC	None	0	1
29192	679623	ENSG00000170312.15	ENCODEHT000679623	CDK1	ENCODEHT000679623	6	1725	Known	ISM	Suffix	0	1
29192	679624	ENSG00000170312.15	ENCODEHT000679624	CDK1	ENCODEHT000679624	6	1738	Known	ISM	Suffix	0	3
29192	679628	ENSG00000170312.15	ENCODEHT000679628	CDK1	ENCODEHT000679628	5	959	Known	ISM	Suffix	3	4
29192	679629	ENSG00000170312.15	ENCODEHT000679629	CDK1	ENCODEHT000679629	5	817	Known	ISM	Suffix	2	0
29192	679632	ENSG00000170312.15	ENCODEHT000679632	CDK1	ENCODEHT000679632	4	1228	Known	NNC	None	0	1
29192	679633	ENSG00000170312.15	ENCODEHT000679633	CDK1	ENCODEHT000679633	4	1134	Known	ISM	Suffix	2	6
29192	679634	ENSG00000170312.15	ENCODEHT000679634	CDK1	ENCODEHT000679634	5	1159	Known	NNC	None	0	1
29192	679635	ENSG00000170312.15	ENCODEHT000679635	CDK1	ENCODEHT000679635	4	1130	Known	ISM	Suffix	1	0
29192	679637	ENSG00000170312.15	ENCODEHT000679637	CDK1	ENCODEHT000679637	3	656	Known	ISM	Suffix	2	7
29192	679638	ENSG00000170312.15	ENCODEHT000679638	CDK1	ENCODEHT000679638	2	494	Known	ISM	Suffix	2	6
29192	679639	ENSG00000170312.15	ENCODEHT000679639	CDK1	ENCODEHT000679639	1	952	Known	ISM	None	28	57
29192	679641	ENSG00000170312.15	ENCODEHT000679641	CDK1	ENCODEHT000679641	1	493	Known	Genomic	None	2	1
131794	679643	ENCODEHG000131794	ENCODEHT000679643	ENCODEHG000131794	ENCODEHT000679643	1	947	Intergenic	Intergenic	None	0	1
131814	679678	ENCODEHG000131814	ENCODEHT000679678	ENCODEHG000131814	ENCODEHT000679678	1	877	Antisense	Antisense	None	1	0
29201	679688	ENSG00000150347.15	ENCODEHT000679688	ARID5B	ENCODEHT000679688	1	370	Known	Genomic	None	0	1
29201	679693	ENSG00000150347.15	ENCODEHT000679693	ARID5B	ENCODEHT000679693	1	1	Known	Genomic	None	0	1
29201	679707	ENSG00000150347.15	ENCODEHT000679707	ARID5B	ENCODEHT000679707	1	3263	Known	Genomic	None	6	3
131829	679710	ENCODEHG000131829	ENCODEHT000679710	ENCODEHG000131829	ENCODEHT000679710	1	1839	Intergenic	Intergenic	None	1	0
131835	679720	ENCODEHG000131835	ENCODEHT000679720	ENCODEHG000131835	ENCODEHT000679720	4	597	Antisense	Antisense	None	0	1
131844	679744	ENCODEHG000131844	ENCODEHT000679744	ENCODEHG000131844	ENCODEHT000679744	1	986	Intergenic	Intergenic	None	0	1
29211	679745	ENSG00000122877.15	ENCODEHT000679745	EGR2	ENCODEHT000679745	1	8	Known	Genomic	None	9	20
29211	679746	ENSG00000122877.15	ENCODEHT000679746	EGR2	ENCODEHT000679746	1	429	Known	Genomic	None	0	2
29211	679747	ENSG00000122877.15	ENCODEHT000679747	EGR2	ENCODEHT000679747	1	658	Known	Genomic	None	0	1
29214	679752	ENSG00000148572.15	ENCODEHT000679752	NRBF2	ENCODEHT000679752	5	2076	Known	NNC	None	1	0
36188	679754	ENSG00000089009.15	ENCODEHT000679754	RPL6	ENCODEHT000679754	5	1178	Known	NIC	None	1	0
29214	679759	ENSG00000148572.15	ENCODEHT000679759	NRBF2	ENCODEHT000679759	5	2005	Known	NNC	None	1	0
36188	679761	ENSG00000089009.15	ENCODEHT000679761	RPL6	ENCODEHT000679761	7	1031	Known	NNC	None	1	0
29214	679766	ENSG00000148572.15	ENCODEHT000679766	NRBF2	ENCODEHT000679766	3	1642	Known	ISM	Suffix	1	0
29214	679768	ENSG00000148572.15	ENCODEHT000679768	NRBF2	ENCODEHT000679768	1	1516	Known	ISM	None	3	16
131852	679769	ENCODEHG000131852	ENCODEHT000679769	ENCODEHG000131852	ENCODEHT000679769	1	2194	Intergenic	Intergenic	None	1	1
29215	679771	ENSG00000171988.18	ENCODEHT000679771	JMJD1C	ENCODEHT000679771	1	370	Known	Genomic	None	8	7
29215	679772	ENSG00000171988.18	ENCODEHT000679772	JMJD1C	ENCODEHT000679772	6	1617	Known	ISM	Suffix	1	0
29215	679776	ENSG00000171988.18	ENCODEHT000679776	JMJD1C	ENCODEHT000679776	11	2771	Known	ISM	Suffix	0	1
29215	679778	ENSG00000171988.18	ENCODEHT000679778	JMJD1C	ENCODEHT000679778	17	3652	Known	NNC	None	1	0
29215	679779	ENSG00000171988.18	ENCODEHT000679779	JMJD1C	ENCODEHT000679779	2	1046	Known	ISM	Suffix	0	2
29215	679780	ENSG00000171988.18	ENCODEHT000679780	JMJD1C	ENCODEHT000679780	4	1363	Known	ISM	Suffix	0	2
29215	679782	ENSG00000171988.18	ENCODEHT000679782	JMJD1C	ENCODEHT000679782	19	7267	Known	NNC	None	1	0
29215	679783	ENSG00000171988.18	ENCODEHT000679783	JMJD1C	ENCODEHT000679783	7	1339	Known	ISM	Suffix	0	1
29215	679784	ENSG00000171988.18	ENCODEHT000679784	JMJD1C	ENCODEHT000679784	5	1117	Known	ISM	Suffix	1	0
29215	679785	ENSG00000171988.18	ENCODEHT000679785	JMJD1C	ENCODEHT000679785	17	4135	Known	ISM	Suffix	0	1
36188	679815	ENSG00000089009.15	ENCODEHT000679815	RPL6	ENCODEHT000679815	6	1151	Known	NNC	None	1	0
29215	679869	ENSG00000171988.18	ENCODEHT000679869	JMJD1C	ENCODEHT000679869	3	2562	Known	NNC	None	1	0
36188	679874	ENSG00000089009.15	ENCODEHT000679874	RPL6	ENCODEHT000679874	5	1158	Known	NIC	None	1	0
29222	679878	ENSG00000165476.13	ENCODEHT000679878	REEP3	ENCODEHT000679878	8	854	Known	NNC	None	2	0
29222	679879	ENSG00000165476.13	ENCODEHT000679879	REEP3	ENCODEHT000679879	5	600	Known	ISM	Prefix	2	2
29222	679880	ENSG00000165476.13	ENCODEHT000679880	REEP3	ENCODEHT000679880	7	831	Known	NIC	None	1	0
29222	679881	ENSG00000165476.13	ENCODEHT000679881	REEP3	ENCODEHT000679881	8	902	Known	NNC	None	1	0
29222	679882	ENSG00000165476.13	ENCODEHT000679882	REEP3	ENCODEHT000679882	8	906	Known	NNC	None	0	2
29222	679883	ENSG00000165476.13	ENCODEHT000679883	REEP3	ENCODEHT000679883	8	901	Known	NNC	None	1	0
29222	679884	ENSG00000165476.13	ENCODEHT000679884	REEP3	ENCODEHT000679884	7	1020	Known	NNC	None	0	2
29222	679885	ENSG00000165476.13	ENCODEHT000679885	REEP3	ENCODEHT000679885	7	828	Known	NIC	None	0	1
29222	679887	ENSG00000165476.13	ENCODEHT000679887	REEP3	ENCODEHT000679887	5	597	Known	ISM	Prefix	1	0
29222	679893	ENSG00000165476.13	ENCODEHT000679893	REEP3	ENCODEHT000679893	7	689	Known	ISM	Suffix	1	2
29222	679896	ENSG00000165476.13	ENCODEHT000679896	REEP3	ENCODEHT000679896	5	469	Known	ISM	Suffix	0	1
29222	679897	ENSG00000165476.13	ENCODEHT000679897	REEP3	ENCODEHT000679897	5	514	Known	ISM	Suffix	1	0
29222	679898	ENSG00000165476.13	ENCODEHT000679898	REEP3	ENCODEHT000679898	4	418	Known	ISM	Suffix	2	4
36188	679903	ENSG00000089009.15	ENCODEHT000679903	RPL6	ENCODEHT000679903	6	1176	Known	NNC	None	2	0
29222	679904	ENSG00000165476.13	ENCODEHT000679904	REEP3	ENCODEHT000679904	2	156	Known	ISM	Suffix	0	5
29222	679905	ENSG00000165476.13	ENCODEHT000679905	REEP3	ENCODEHT000679905	1	1550	Known	Genomic	None	1	1
29222	679906	ENSG00000165476.13	ENCODEHT000679906	REEP3	ENCODEHT000679906	1	2204	Known	Genomic	None	6	12
36188	679908	ENSG00000089009.15	ENCODEHT000679908	RPL6	ENCODEHT000679908	6	1197	Known	NIC	None	1	0
29222	679909	ENSG00000165476.13	ENCODEHT000679909	REEP3	ENCODEHT000679909	1	550	Known	Genomic	None	1	1
131884	679910	ENCODEHG000131884	ENCODEHT000679910	ENCODEHG000131884	ENCODEHT000679910	2	1829	Antisense	Antisense	None	1	0
131884	679911	ENCODEHG000131884	ENCODEHT000679911	ENCODEHG000131884	ENCODEHT000679911	2	1898	Antisense	NNC	None	0	1
131885	679912	ENCODEHG000131885	ENCODEHT000679912	ENCODEHG000131885	ENCODEHT000679912	1	498	Antisense	Antisense	None	0	1
131884	679914	ENCODEHG000131884	ENCODEHT000679914	ENCODEHG000131884	ENCODEHT000679914	2	812	Antisense	Genomic	None	0	1
131887	679915	ENCODEHG000131887	ENCODEHT000679915	ENCODEHG000131887	ENCODEHT000679915	1	691	Antisense	Antisense	None	0	2
36188	679928	ENSG00000089009.15	ENCODEHT000679928	RPL6	ENCODEHT000679928	6	1043	Known	NNC	None	1	0
29238	679949	ENSG00000228065.10	ENCODEHT000679949	LINC01515	ENCODEHT000679949	4	595	Known	NNC	None	1	0
29238	679951	ENSG00000228065.10	ENCODEHT000679951	LINC01515	ENCODEHT000679951	1	843	Known	Genomic	None	0	1
131913	679959	ENCODEHG000131913	ENCODEHT000679959	ENCODEHG000131913	ENCODEHT000679959	5	1677	Antisense	NNC	None	0	1
131913	679961	ENCODEHG000131913	ENCODEHT000679961	ENCODEHG000131913	ENCODEHT000679961	1	1606	Antisense	Genomic	None	0	1
131913	679962	ENCODEHG000131913	ENCODEHT000679962	ENCODEHG000131913	ENCODEHT000679962	1	426	Antisense	Genomic	None	1	0
131913	679971	ENCODEHG000131913	ENCODEHT000679971	ENCODEHG000131913	ENCODEHT000679971	1	407	Antisense	Genomic	None	0	1
131913	679973	ENCODEHG000131913	ENCODEHT000679973	ENCODEHG000131913	ENCODEHT000679973	4	2121	Antisense	NNC	None	1	1
131913	679975	ENCODEHG000131913	ENCODEHT000679975	ENCODEHG000131913	ENCODEHT000679975	1	408	Antisense	Genomic	None	1	0
131913	679983	ENCODEHG000131913	ENCODEHT000679983	ENCODEHG000131913	ENCODEHT000679983	1	3063	Antisense	Genomic	None	0	1
131913	679989	ENCODEHG000131913	ENCODEHT000679989	ENCODEHG000131913	ENCODEHT000679989	2	536	Antisense	ISM	Prefix	1	1
131928	680006	ENCODEHG000131928	ENCODEHT000680006	ENCODEHG000131928	ENCODEHT000680006	1	276	Antisense	Antisense	None	1	0
29239	680021	ENSG00000183230.16	ENCODEHT000680021	CTNNA3	ENCODEHT000680021	1	702	Known	Genomic	None	1	1
131939	680034	ENCODEHG000131939	ENCODEHT000680034	ENCODEHG000131939	ENCODEHT000680034	1	281	Intergenic	Intergenic	None	3	1
29248	680037	ENSG00000108176.14	ENCODEHT000680037	DNAJC12	ENCODEHT000680037	1	418	Known	Genomic	None	1	0
29255	680040	ENSG00000096717.11	ENCODEHT000680040	SIRT1	ENCODEHT000680040	7	2466	Known	ISM	Suffix	1	0
29255	680043	ENSG00000096717.11	ENCODEHT000680043	SIRT1	ENCODEHT000680043	1	371	Known	Genomic	None	1	0
29255	680045	ENSG00000096717.11	ENCODEHT000680045	SIRT1	ENCODEHT000680045	1	3480	Known	Genomic	None	4	7
29256	680050	ENSG00000148634.15	ENCODEHT000680050	HERC4	ENCODEHT000680050	1	582	Known	Genomic	None	3	9
29256	680055	ENSG00000148634.15	ENCODEHT000680055	HERC4	ENCODEHT000680055	5	1093	Known	ISM	Suffix	1	0
29256	680056	ENSG00000148634.15	ENCODEHT000680056	HERC4	ENCODEHT000680056	4	1026	Known	ISM	Suffix	0	1
29256	680058	ENSG00000148634.15	ENCODEHT000680058	HERC4	ENCODEHT000680058	2	2839	Known	ISM	Suffix	0	1
29256	680059	ENSG00000148634.15	ENCODEHT000680059	HERC4	ENCODEHT000680059	10	1790	Known	NNC	None	1	0
29256	680060	ENSG00000148634.15	ENCODEHT000680060	HERC4	ENCODEHT000680060	6	1255	Known	ISM	Suffix	1	2
29256	680062	ENSG00000148634.15	ENCODEHT000680062	HERC4	ENCODEHT000680062	21	3222	Known	NIC	None	0	1
29256	680063	ENSG00000148634.15	ENCODEHT000680063	HERC4	ENCODEHT000680063	8	1567	Known	ISM	Suffix	0	1
29256	680081	ENSG00000148634.15	ENCODEHT000680081	HERC4	ENCODEHT000680081	15	2190	Known	NNC	None	0	1
29256	680088	ENSG00000148634.15	ENCODEHT000680088	HERC4	ENCODEHT000680088	6	1318	Known	ISM	Prefix	0	1
29256	680095	ENSG00000148634.15	ENCODEHT000680095	HERC4	ENCODEHT000680095	2	1807	Known	ISM	Suffix	3	1
29256	680096	ENSG00000148634.15	ENCODEHT000680096	HERC4	ENCODEHT000680096	4	1149	Known	NNC	None	0	1
29256	680098	ENSG00000148634.15	ENCODEHT000680098	HERC4	ENCODEHT000680098	4	870	Known	NNC	None	2	0
29256	680099	ENSG00000148634.15	ENCODEHT000680099	HERC4	ENCODEHT000680099	1	422	Known	ISM	None	0	1
29256	680100	ENSG00000148634.15	ENCODEHT000680100	HERC4	ENCODEHT000680100	3	336	Known	ISM	Prefix	1	0
29265	680108	ENSG00000108187.15	ENCODEHT000680108	PBLD	ENCODEHT000680108	1	1337	Known	Genomic	None	0	1
29265	680109	ENSG00000108187.15	ENCODEHT000680109	PBLD	ENCODEHT000680109	3	1748	Known	NNC	None	0	1
29265	680115	ENSG00000108187.15	ENCODEHT000680115	PBLD	ENCODEHT000680115	1	1166	Known	Genomic	None	1	1
29266	680122	ENSG00000096746.17	ENCODEHT000680122	HNRNPH3	ENCODEHT000680122	3	789	Known	ISM	Prefix	1	2
29266	680125	ENSG00000096746.17	ENCODEHT000680125	HNRNPH3	ENCODEHT000680125	10	1444	Known	NIC	None	3	6
29266	680126	ENSG00000096746.17	ENCODEHT000680126	HNRNPH3	ENCODEHT000680126	10	2317	Known	NIC	None	12	2
29266	680128	ENSG00000096746.17	ENCODEHT000680128	HNRNPH3	ENCODEHT000680128	10	1422	Known	NIC	None	1	0
29266	680129	ENSG00000096746.17	ENCODEHT000680129	HNRNPH3	ENCODEHT000680129	7	918	Known	ISM	Prefix	1	0
29266	680130	ENSG00000096746.17	ENCODEHT000680130	HNRNPH3	ENCODEHT000680130	2	296	Known	ISM	Prefix	2	1
29266	680131	ENSG00000096746.17	ENCODEHT000680131	HNRNPH3	ENCODEHT000680131	2	277	Known	ISM	Prefix	3	2
29266	680132	ENSG00000096746.17	ENCODEHT000680132	HNRNPH3	ENCODEHT000680132	3	416	Known	ISM	Prefix	4	7
29266	680135	ENSG00000096746.17	ENCODEHT000680135	HNRNPH3	ENCODEHT000680135	10	1405	Known	NNC	None	1	0
29266	680138	ENSG00000096746.17	ENCODEHT000680138	HNRNPH3	ENCODEHT000680138	9	1260	Known	NIC	None	1	1
29266	680140	ENSG00000096746.17	ENCODEHT000680140	HNRNPH3	ENCODEHT000680140	9	1237	Known	NIC	None	0	1
36188	680146	ENSG00000089009.15	ENCODEHT000680146	RPL6	ENCODEHT000680146	4	539	Known	ISM	Suffix	2	2
29266	680153	ENSG00000096746.17	ENCODEHT000680153	HNRNPH3	ENCODEHT000680153	10	1372	Known	NNC	None	1	0
36188	680154	ENSG00000089009.15	ENCODEHT000680154	RPL6	ENCODEHT000680154	6	1176	Known	ISM	Suffix	0	1
29266	680159	ENSG00000096746.17	ENCODEHT000680159	HNRNPH3	ENCODEHT000680159	4	589	Known	ISM	Prefix	1	1
29266	680162	ENSG00000096746.17	ENCODEHT000680162	HNRNPH3	ENCODEHT000680162	7	873	Known	ISM	Prefix	1	0
29266	680167	ENSG00000096746.17	ENCODEHT000680167	HNRNPH3	ENCODEHT000680167	3	396	Known	ISM	Prefix	2	0
29266	680168	ENSG00000096746.17	ENCODEHT000680168	HNRNPH3	ENCODEHT000680168	9	1236	Known	NIC	None	0	1
29266	680170	ENSG00000096746.17	ENCODEHT000680170	HNRNPH3	ENCODEHT000680170	6	733	Known	ISM	Prefix	0	1
29266	680171	ENSG00000096746.17	ENCODEHT000680171	HNRNPH3	ENCODEHT000680171	10	1434	Known	NNC	None	1	0
29266	680172	ENSG00000096746.17	ENCODEHT000680172	HNRNPH3	ENCODEHT000680172	10	1369	Known	NNC	None	1	0
29266	680175	ENSG00000096746.17	ENCODEHT000680175	HNRNPH3	ENCODEHT000680175	10	1371	Known	NIC	None	1	0
29266	680185	ENSG00000096746.17	ENCODEHT000680185	HNRNPH3	ENCODEHT000680185	10	1365	Known	NNC	None	1	0
29266	680186	ENSG00000096746.17	ENCODEHT000680186	HNRNPH3	ENCODEHT000680186	10	1390	Known	NIC	None	0	1
29266	680187	ENSG00000096746.17	ENCODEHT000680187	HNRNPH3	ENCODEHT000680187	10	1375	Known	NNC	None	1	0
29266	680190	ENSG00000096746.17	ENCODEHT000680190	HNRNPH3	ENCODEHT000680190	10	1352	Known	NIC	None	0	1
29266	680195	ENSG00000096746.17	ENCODEHT000680195	HNRNPH3	ENCODEHT000680195	10	1600	Known	ISM	Suffix	0	1
29266	680199	ENSG00000096746.17	ENCODEHT000680199	HNRNPH3	ENCODEHT000680199	9	1627	Known	ISM	Suffix	3	0
29266	680200	ENSG00000096746.17	ENCODEHT000680200	HNRNPH3	ENCODEHT000680200	6	1169	Known	ISM	Suffix	1	0
29266	680201	ENSG00000096746.17	ENCODEHT000680201	HNRNPH3	ENCODEHT000680201	9	1672	Known	ISM	Suffix	1	1
29266	680202	ENSG00000096746.17	ENCODEHT000680202	HNRNPH3	ENCODEHT000680202	2	667	Known	ISM	Both	1	0
29266	680203	ENSG00000096746.17	ENCODEHT000680203	HNRNPH3	ENCODEHT000680203	8	1533	Known	ISM	Suffix	0	1
29266	680204	ENSG00000096746.17	ENCODEHT000680204	HNRNPH3	ENCODEHT000680204	4	939	Known	ISM	Both	0	1
29266	680205	ENSG00000096746.17	ENCODEHT000680205	HNRNPH3	ENCODEHT000680205	7	1284	Known	ISM	None	0	1
29266	680206	ENSG00000096746.17	ENCODEHT000680206	HNRNPH3	ENCODEHT000680206	7	1287	Known	ISM	Prefix	0	1
29266	680207	ENSG00000096746.17	ENCODEHT000680207	HNRNPH3	ENCODEHT000680207	8	1382	Known	NIC	None	0	1
29266	680208	ENSG00000096746.17	ENCODEHT000680208	HNRNPH3	ENCODEHT000680208	8	1341	Known	ISM	Suffix	2	6
29266	680209	ENSG00000096746.17	ENCODEHT000680209	HNRNPH3	ENCODEHT000680209	7	1123	Known	ISM	Suffix	4	5
29266	680210	ENSG00000096746.17	ENCODEHT000680210	HNRNPH3	ENCODEHT000680210	7	1172	Known	NNC	None	0	1
29266	680211	ENSG00000096746.17	ENCODEHT000680211	HNRNPH3	ENCODEHT000680211	7	2090	Known	NIC	None	0	1
29266	680212	ENSG00000096746.17	ENCODEHT000680212	HNRNPH3	ENCODEHT000680212	7	1172	Known	NIC	None	0	1
29266	680214	ENSG00000096746.17	ENCODEHT000680214	HNRNPH3	ENCODEHT000680214	6	1738	Known	ISM	Suffix	3	1
29266	680215	ENSG00000096746.17	ENCODEHT000680215	HNRNPH3	ENCODEHT000680215	3	651	Known	ISM	Both	2	1
29266	680216	ENSG00000096746.17	ENCODEHT000680216	HNRNPH3	ENCODEHT000680216	2	230	Known	ISM	Suffix	0	1
29266	680217	ENSG00000096746.17	ENCODEHT000680217	HNRNPH3	ENCODEHT000680217	5	713	Known	NNC	None	1	0
29266	680218	ENSG00000096746.17	ENCODEHT000680218	HNRNPH3	ENCODEHT000680218	5	1642	Known	ISM	Suffix	1	3
29267	680223	ENSG00000204130.13	ENCODEHT000680223	RUFY2	ENCODEHT000680223	10	1098	Known	NNC	None	1	0
29267	680224	ENSG00000204130.13	ENCODEHT000680224	RUFY2	ENCODEHT000680224	7	698	Known	NNC	None	0	1
29266	680225	ENSG00000096746.17	ENCODEHT000680225	HNRNPH3	ENCODEHT000680225	1	1140	Known	Genomic	None	10	10
29267	680227	ENSG00000204130.13	ENCODEHT000680227	RUFY2	ENCODEHT000680227	11	1040	Known	NIC	None	1	0
29266	680228	ENSG00000096746.17	ENCODEHT000680228	HNRNPH3	ENCODEHT000680228	4	617	Known	ISM	Suffix	3	4
29266	680229	ENSG00000096746.17	ENCODEHT000680229	HNRNPH3	ENCODEHT000680229	3	481	Known	ISM	Suffix	5	10
29266	680230	ENSG00000096746.17	ENCODEHT000680230	HNRNPH3	ENCODEHT000680230	3	476	Known	ISM	Suffix	1	0
29266	680231	ENSG00000096746.17	ENCODEHT000680231	HNRNPH3	ENCODEHT000680231	3	455	Known	NNC	None	0	1
29266	680232	ENSG00000096746.17	ENCODEHT000680232	HNRNPH3	ENCODEHT000680232	2	550	Known	ISM	Suffix	2	8
29266	680233	ENSG00000096746.17	ENCODEHT000680233	HNRNPH3	ENCODEHT000680233	3	382	Known	ISM	Suffix	1	0
29266	680234	ENSG00000096746.17	ENCODEHT000680234	HNRNPH3	ENCODEHT000680234	1	919	Known	Genomic	None	22	28
29266	680235	ENSG00000096746.17	ENCODEHT000680235	HNRNPH3	ENCODEHT000680235	2	293	Known	Genomic	None	0	1
29267	680244	ENSG00000204130.13	ENCODEHT000680244	RUFY2	ENCODEHT000680244	10	1136	Known	ISM	Suffix	2	0
29267	680245	ENSG00000204130.13	ENCODEHT000680245	RUFY2	ENCODEHT000680245	5	865	Known	NIC	None	1	1
29267	680246	ENSG00000204130.13	ENCODEHT000680246	RUFY2	ENCODEHT000680246	14	1452	Known	NIC	None	1	0
29267	680247	ENSG00000204130.13	ENCODEHT000680247	RUFY2	ENCODEHT000680247	18	2046	Known	NIC	None	0	1
29267	680248	ENSG00000204130.13	ENCODEHT000680248	RUFY2	ENCODEHT000680248	13	1331	Known	NIC	None	1	0
29268	680271	ENSG00000138346.14	ENCODEHT000680271	DNA2	ENCODEHT000680271	9	2285	Known	NIC	None	0	1
29268	680272	ENSG00000138346.14	ENCODEHT000680272	DNA2	ENCODEHT000680272	7	1950	Known	ISM	Suffix	2	0
29268	680273	ENSG00000138346.14	ENCODEHT000680273	DNA2	ENCODEHT000680273	1	925	Known	Genomic	None	3	7
29268	680276	ENSG00000138346.14	ENCODEHT000680276	DNA2	ENCODEHT000680276	11	2511	Known	ISM	Suffix	0	1
29268	680289	ENSG00000138346.14	ENCODEHT000680289	DNA2	ENCODEHT000680289	5	715	Known	NNC	None	1	0
29268	680290	ENSG00000138346.14	ENCODEHT000680290	DNA2	ENCODEHT000680290	2	289	Known	ISM	Both	0	1
29268	680292	ENSG00000138346.14	ENCODEHT000680292	DNA2	ENCODEHT000680292	4	579	Known	ISM	Both	0	1
29268	680301	ENSG00000138346.14	ENCODEHT000680301	DNA2	ENCODEHT000680301	2	574	Known	ISM	Prefix	1	0
29268	680310	ENSG00000138346.14	ENCODEHT000680310	DNA2	ENCODEHT000680310	1	1420	Known	ISM	None	1	3
29268	680327	ENSG00000138346.14	ENCODEHT000680327	DNA2	ENCODEHT000680327	1	672	Known	Genomic	None	0	1
29271	680330	ENSG00000122912.14	ENCODEHT000680330	SLC25A16	ENCODEHT000680330	9	1124	Known	NIC	None	1	0
29271	680331	ENSG00000122912.14	ENCODEHT000680331	SLC25A16	ENCODEHT000680331	9	1240	Known	NNC	None	1	0
29271	680332	ENSG00000122912.14	ENCODEHT000680332	SLC25A16	ENCODEHT000680332	1	805	Known	ISM	None	5	1
29271	680334	ENSG00000122912.14	ENCODEHT000680334	SLC25A16	ENCODEHT000680334	1	1263	Known	Genomic	None	0	2
29271	680335	ENSG00000122912.14	ENCODEHT000680335	SLC25A16	ENCODEHT000680335	1	679	Known	Genomic	None	2	3
29271	680337	ENSG00000122912.14	ENCODEHT000680337	SLC25A16	ENCODEHT000680337	9	1701	Known	ISM	Suffix	0	1
29271	680338	ENSG00000122912.14	ENCODEHT000680338	SLC25A16	ENCODEHT000680338	9	1796	Known	NNC	None	1	0
29271	680345	ENSG00000122912.14	ENCODEHT000680345	SLC25A16	ENCODEHT000680345	8	975	Known	ISM	Prefix	0	1
29275	680348	ENSG00000138336.8	ENCODEHT000680348	TET1	ENCODEHT000680348	2	948	Known	Genomic	None	0	1
131974	680351	ENCODEHG000131974	ENCODEHT000680351	ENCODEHG000131974	ENCODEHT000680351	1	466	Intergenic	Intergenic	None	9	13
29274	680352	ENSG00000214881.4	ENCODEHT000680352	TMEM14DP	ENCODEHT000680352	2	708	Known	Genomic	None	0	1
29275	680357	ENSG00000138336.8	ENCODEHT000680357	TET1	ENCODEHT000680357	2	240	Known	Genomic	None	3	1
29280	680448	ENSG00000060339.13	ENCODEHT000680448	CCAR1	ENCODEHT000680448	25	3761	Known	NNC	None	1	0
36188	680461	ENSG00000089009.15	ENCODEHT000680461	RPL6	ENCODEHT000680461	6	1145	Known	NNC	None	1	0
36188	680464	ENSG00000089009.15	ENCODEHT000680464	RPL6	ENCODEHT000680464	6	1175	Known	NIC	None	1	0
29280	680482	ENSG00000060339.13	ENCODEHT000680482	CCAR1	ENCODEHT000680482	12	1826	Known	NNC	None	0	1
29280	680518	ENSG00000060339.13	ENCODEHT000680518	CCAR1	ENCODEHT000680518	1	1122	Known	Genomic	None	1	0
29280	680520	ENSG00000060339.13	ENCODEHT000680520	CCAR1	ENCODEHT000680520	15	2422	Known	NNC	None	0	1
29280	680526	ENSG00000060339.13	ENCODEHT000680526	CCAR1	ENCODEHT000680526	6	860	Known	ISM	Suffix	1	0
29280	680529	ENSG00000060339.13	ENCODEHT000680529	CCAR1	ENCODEHT000680529	12	1736	Known	ISM	Suffix	0	1
29280	680532	ENSG00000060339.13	ENCODEHT000680532	CCAR1	ENCODEHT000680532	10	1819	Known	ISM	Suffix	1	0
36188	680533	ENSG00000089009.15	ENCODEHT000680533	RPL6	ENCODEHT000680533	6	1346	Known	NNC	None	0	1
29280	680537	ENSG00000060339.13	ENCODEHT000680537	CCAR1	ENCODEHT000680537	8	1149	Known	ISM	Suffix	8	5
29280	680539	ENSG00000060339.13	ENCODEHT000680539	CCAR1	ENCODEHT000680539	7	943	Known	NIC	None	1	0
29280	680540	ENSG00000060339.13	ENCODEHT000680540	CCAR1	ENCODEHT000680540	7	939	Known	ISM	Suffix	0	1
29280	680541	ENSG00000060339.13	ENCODEHT000680541	CCAR1	ENCODEHT000680541	7	933	Known	ISM	Suffix	1	1
29280	680544	ENSG00000060339.13	ENCODEHT000680544	CCAR1	ENCODEHT000680544	2	1673	Known	Genomic	None	1	0
29280	680545	ENSG00000060339.13	ENCODEHT000680545	CCAR1	ENCODEHT000680545	1	928	Known	ISM	None	0	1
29280	680548	ENSG00000060339.13	ENCODEHT000680548	CCAR1	ENCODEHT000680548	6	958	Known	NNC	None	0	1
29280	680549	ENSG00000060339.13	ENCODEHT000680549	CCAR1	ENCODEHT000680549	5	720	Known	ISM	Both	4	7
29280	680550	ENSG00000060339.13	ENCODEHT000680550	CCAR1	ENCODEHT000680550	5	1817	Known	NNC	None	0	1
29280	680551	ENSG00000060339.13	ENCODEHT000680551	CCAR1	ENCODEHT000680551	5	808	Known	NNC	None	0	1
29280	680552	ENSG00000060339.13	ENCODEHT000680552	CCAR1	ENCODEHT000680552	5	1012	Known	ISM	Suffix	1	0
29280	680553	ENSG00000060339.13	ENCODEHT000680553	CCAR1	ENCODEHT000680553	4	753	Known	ISM	Suffix	2	7
29280	680554	ENSG00000060339.13	ENCODEHT000680554	CCAR1	ENCODEHT000680554	3	848	Known	ISM	Suffix	1	2
29280	680555	ENSG00000060339.13	ENCODEHT000680555	CCAR1	ENCODEHT000680555	2	193	Known	ISM	Suffix	0	1
29280	680556	ENSG00000060339.13	ENCODEHT000680556	CCAR1	ENCODEHT000680556	1	287	Known	Genomic	None	2	4
29280	680557	ENSG00000060339.13	ENCODEHT000680557	CCAR1	ENCODEHT000680557	1	826	Known	Genomic	None	2	5
36188	680558	ENSG00000089009.15	ENCODEHT000680558	RPL6	ENCODEHT000680558	6	1171	Known	NIC	None	0	3
131987	680559	ENCODEHG000131987	ENCODEHT000680559	ENCODEHG000131987	ENCODEHT000680559	1	460	Intergenic	Intergenic	None	1	0
29284	680560	ENSG00000165730.15	ENCODEHT000680560	STOX1	ENCODEHT000680560	5	1217	Known	NNC	None	1	0
29284	680562	ENSG00000165730.15	ENCODEHT000680562	STOX1	ENCODEHT000680562	2	2632	Known	ISM	Suffix	1	0
29287	680567	ENSG00000107625.12	ENCODEHT000680567	DDX50	ENCODEHT000680567	16	2650	Known	NIC	None	1	0
29287	680579	ENSG00000107625.12	ENCODEHT000680579	DDX50	ENCODEHT000680579	14	2364	Known	NIC	None	1	0
29287	680584	ENSG00000107625.12	ENCODEHT000680584	DDX50	ENCODEHT000680584	14	2242	Known	ISM	Suffix	1	5
29287	680585	ENSG00000107625.12	ENCODEHT000680585	DDX50	ENCODEHT000680585	11	1465	Known	ISM	Prefix	0	1
29287	680586	ENSG00000107625.12	ENCODEHT000680586	DDX50	ENCODEHT000680586	14	2224	Known	NNC	None	0	1
29287	680587	ENSG00000107625.12	ENCODEHT000680587	DDX50	ENCODEHT000680587	13	2047	Known	ISM	Suffix	2	0
29287	680589	ENSG00000107625.12	ENCODEHT000680589	DDX50	ENCODEHT000680589	11	1792	Known	ISM	Suffix	1	2
36188	680590	ENSG00000089009.15	ENCODEHT000680590	RPL6	ENCODEHT000680590	6	1160	Known	NIC	None	1	0
29287	680591	ENSG00000107625.12	ENCODEHT000680591	DDX50	ENCODEHT000680591	10	1638	Known	ISM	Suffix	2	2
29287	680592	ENSG00000107625.12	ENCODEHT000680592	DDX50	ENCODEHT000680592	9	1488	Known	ISM	Suffix	2	5
29287	680594	ENSG00000107625.12	ENCODEHT000680594	DDX50	ENCODEHT000680594	8	1320	Known	ISM	Suffix	2	2
29287	680597	ENSG00000107625.12	ENCODEHT000680597	DDX50	ENCODEHT000680597	7	1192	Known	ISM	Suffix	1	2
29287	680599	ENSG00000107625.12	ENCODEHT000680599	DDX50	ENCODEHT000680599	6	1030	Known	ISM	Suffix	2	4
29287	680600	ENSG00000107625.12	ENCODEHT000680600	DDX50	ENCODEHT000680600	4	651	Known	NIC	None	1	0
29287	680601	ENSG00000107625.12	ENCODEHT000680601	DDX50	ENCODEHT000680601	5	888	Known	ISM	Suffix	1	4
29287	680602	ENSG00000107625.12	ENCODEHT000680602	DDX50	ENCODEHT000680602	4	542	Known	ISM	Suffix	3	1
29287	680604	ENSG00000107625.12	ENCODEHT000680604	DDX50	ENCODEHT000680604	3	1300	Known	ISM	Suffix	2	1
29287	680605	ENSG00000107625.12	ENCODEHT000680605	DDX50	ENCODEHT000680605	1	496	Known	ISM	None	7	8
131992	680606	ENCODEHG000131992	ENCODEHT000680606	ENCODEHG000131992	ENCODEHT000680606	1	499	Intergenic	Intergenic	None	1	0
29289	680621	ENSG00000165732.12	ENCODEHT000680621	DDX21	ENCODEHT000680621	11	1840	Known	ISM	Prefix	1	0
29289	680631	ENSG00000165732.12	ENCODEHT000680631	DDX21	ENCODEHT000680631	12	2046	Known	ISM	Suffix	1	0
29289	680632	ENSG00000165732.12	ENCODEHT000680632	DDX21	ENCODEHT000680632	9	1268	Known	NIC	None	0	1
29289	680637	ENSG00000165732.12	ENCODEHT000680637	DDX21	ENCODEHT000680637	9	2145	Known	ISM	Suffix	1	0
29289	680638	ENSG00000165732.12	ENCODEHT000680638	DDX21	ENCODEHT000680638	7	1308	Known	ISM	Both	0	1
29289	680643	ENSG00000165732.12	ENCODEHT000680643	DDX21	ENCODEHT000680643	7	1849	Known	ISM	Suffix	0	1
29289	680650	ENSG00000165732.12	ENCODEHT000680650	DDX21	ENCODEHT000680650	2	2570	Known	ISM	Suffix	3	0
29289	680651	ENSG00000165732.12	ENCODEHT000680651	DDX21	ENCODEHT000680651	1	2115	Known	Genomic	None	39	28
29289	680653	ENSG00000165732.12	ENCODEHT000680653	DDX21	ENCODEHT000680653	1	1373	Known	Genomic	None	43	78
36188	680654	ENSG00000089009.15	ENCODEHT000680654	RPL6	ENCODEHT000680654	6	1179	Known	ISM	Suffix	1	4
29290	680660	ENSG00000198954.7	ENCODEHT000680660	KIF1BP	ENCODEHT000680660	4	1719	Known	ISM	Suffix	1	1
29290	680662	ENSG00000198954.7	ENCODEHT000680662	KIF1BP	ENCODEHT000680662	3	1637	Known	ISM	Suffix	0	1
29290	680663	ENSG00000198954.7	ENCODEHT000680663	KIF1BP	ENCODEHT000680663	2	1478	Known	ISM	Suffix	1	0
29290	680664	ENSG00000198954.7	ENCODEHT000680664	KIF1BP	ENCODEHT000680664	1	1383	Known	Genomic	None	6	9
132002	680667	ENCODEHG000132002	ENCODEHT000680667	ENCODEHG000132002	ENCODEHT000680667	2	319	Intergenic	Intergenic	None	0	1
132003	680668	ENCODEHG000132003	ENCODEHT000680668	ENCODEHG000132003	ENCODEHT000680668	1	427	Intergenic	Intergenic	None	0	1
132006	680673	ENCODEHG000132006	ENCODEHT000680673	ENCODEHG000132006	ENCODEHT000680673	1	658	Intergenic	Intergenic	None	0	1
36188	680679	ENSG00000089009.15	ENCODEHT000680679	RPL6	ENCODEHT000680679	6	1051	Known	NIC	None	1	2
29293	680680	ENSG00000122862.4	ENCODEHT000680680	SRGN	ENCODEHT000680680	3	1177	Known	NNC	None	1	0
29293	680682	ENSG00000122862.4	ENCODEHT000680682	SRGN	ENCODEHT000680682	3	946	Known	NNC	None	2	1
36188	680683	ENSG00000089009.15	ENCODEHT000680683	RPL6	ENCODEHT000680683	6	1166	Known	NIC	None	1	0
36188	680685	ENSG00000089009.15	ENCODEHT000680685	RPL6	ENCODEHT000680685	6	1167	Known	ISM	Suffix	1	0
36188	680687	ENSG00000089009.15	ENCODEHT000680687	RPL6	ENCODEHT000680687	5	1162	Known	NIC	None	1	0
36188	680688	ENSG00000089009.15	ENCODEHT000680688	RPL6	ENCODEHT000680688	6	1195	Known	NIC	None	3	4
36188	680691	ENSG00000089009.15	ENCODEHT000680691	RPL6	ENCODEHT000680691	5	1113	Known	NIC	None	1	0
36188	680694	ENSG00000089009.15	ENCODEHT000680694	RPL6	ENCODEHT000680694	6	1173	Known	NNC	None	0	1
36188	680695	ENSG00000089009.15	ENCODEHT000680695	RPL6	ENCODEHT000680695	6	1176	Known	NNC	None	4	6
36188	680699	ENSG00000089009.15	ENCODEHT000680699	RPL6	ENCODEHT000680699	5	1173	Known	NNC	None	0	2
36188	680700	ENSG00000089009.15	ENCODEHT000680700	RPL6	ENCODEHT000680700	6	1139	Known	NNC	None	0	1
36188	680705	ENSG00000089009.15	ENCODEHT000680705	RPL6	ENCODEHT000680705	6	1166	Known	NIC	None	0	1
36188	680706	ENSG00000089009.15	ENCODEHT000680706	RPL6	ENCODEHT000680706	2	1467	Known	ISM	Both	1	0
36188	680707	ENSG00000089009.15	ENCODEHT000680707	RPL6	ENCODEHT000680707	6	1179	Known	NIC	None	1	0
36188	680709	ENSG00000089009.15	ENCODEHT000680709	RPL6	ENCODEHT000680709	4	889	Known	NIC	None	0	1
36188	680710	ENSG00000089009.15	ENCODEHT000680710	RPL6	ENCODEHT000680710	3	403	Known	ISM	Suffix	0	1
36188	680711	ENSG00000089009.15	ENCODEHT000680711	RPL6	ENCODEHT000680711	6	1059	Known	NNC	None	0	1
36188	680712	ENSG00000089009.15	ENCODEHT000680712	RPL6	ENCODEHT000680712	6	1166	Known	NNC	None	1	0
29293	680713	ENSG00000122862.4	ENCODEHT000680713	SRGN	ENCODEHT000680713	3	1224	Known	NNC	None	4	4
36188	680715	ENSG00000089009.15	ENCODEHT000680715	RPL6	ENCODEHT000680715	6	1169	Known	NNC	None	1	1
36188	680716	ENSG00000089009.15	ENCODEHT000680716	RPL6	ENCODEHT000680716	6	1137	Known	NNC	None	0	1
36188	680717	ENSG00000089009.15	ENCODEHT000680717	RPL6	ENCODEHT000680717	6	1054	Known	NIC	None	0	1
29293	680718	ENSG00000122862.4	ENCODEHT000680718	SRGN	ENCODEHT000680718	4	1164	Known	NNC	None	0	1
29293	680719	ENSG00000122862.4	ENCODEHT000680719	SRGN	ENCODEHT000680719	2	224	Known	ISM	Prefix	0	2
29293	680720	ENSG00000122862.4	ENCODEHT000680720	SRGN	ENCODEHT000680720	3	1186	Known	NNC	None	1	0
29293	680721	ENSG00000122862.4	ENCODEHT000680721	SRGN	ENCODEHT000680721	4	1145	Known	NIC	None	0	1
36188	680723	ENSG00000089009.15	ENCODEHT000680723	RPL6	ENCODEHT000680723	6	1152	Known	NNC	None	1	0
29293	680729	ENSG00000122862.4	ENCODEHT000680729	SRGN	ENCODEHT000680729	2	819	Known	ISM	Suffix	10	40
29293	680732	ENSG00000122862.4	ENCODEHT000680732	SRGN	ENCODEHT000680732	1	941	Known	ISM	None	281	637
29293	680734	ENSG00000122862.4	ENCODEHT000680734	SRGN	ENCODEHT000680734	2	429	Known	NNC	None	0	1
29293	680735	ENSG00000122862.4	ENCODEHT000680735	SRGN	ENCODEHT000680735	2	522	Known	Genomic	None	0	1
29293	680736	ENSG00000122862.4	ENCODEHT000680736	SRGN	ENCODEHT000680736	2	306	Known	Genomic	None	1	0
29295	680747	ENSG00000122958.14	ENCODEHT000680747	VPS26A	ENCODEHT000680747	9	1509	Known	NNC	None	0	1
29295	680750	ENSG00000122958.14	ENCODEHT000680750	VPS26A	ENCODEHT000680750	8	1355	Known	NIC	None	1	0
29295	680751	ENSG00000122958.14	ENCODEHT000680751	VPS26A	ENCODEHT000680751	9	1517	Known	NNC	None	1	0
29295	680755	ENSG00000122958.14	ENCODEHT000680755	VPS26A	ENCODEHT000680755	8	1417	Known	ISM	Suffix	1	0
29295	680761	ENSG00000122958.14	ENCODEHT000680761	VPS26A	ENCODEHT000680761	7	1267	Known	ISM	Suffix	0	1
29295	680762	ENSG00000122958.14	ENCODEHT000680762	VPS26A	ENCODEHT000680762	6	2342	Known	ISM	Suffix	0	1
29295	680763	ENSG00000122958.14	ENCODEHT000680763	VPS26A	ENCODEHT000680763	5	1034	Known	ISM	Suffix	0	1
29295	680764	ENSG00000122958.14	ENCODEHT000680764	VPS26A	ENCODEHT000680764	4	869	Known	ISM	Suffix	2	1
29295	680765	ENSG00000122958.14	ENCODEHT000680765	VPS26A	ENCODEHT000680765	3	762	Known	ISM	Suffix	0	1
29295	680766	ENSG00000122958.14	ENCODEHT000680766	VPS26A	ENCODEHT000680766	2	1252	Known	ISM	Suffix	0	1
29295	680768	ENSG00000122958.14	ENCODEHT000680768	VPS26A	ENCODEHT000680768	2	1757	Known	ISM	Suffix	1	1
29295	680769	ENSG00000122958.14	ENCODEHT000680769	VPS26A	ENCODEHT000680769	1	1698	Known	ISM	None	27	24
132018	680771	ENCODEHG000132018	ENCODEHT000680771	ENCODEHG000132018	ENCODEHT000680771	1	1537	Intergenic	Intergenic	None	1	0
29297	680786	ENSG00000156502.13	ENCODEHT000680786	SUPV3L1	ENCODEHT000680786	15	2474	Known	NNC	None	1	0
29297	680788	ENSG00000156502.13	ENCODEHT000680788	SUPV3L1	ENCODEHT000680788	15	2470	Known	NIC	None	4	1
29297	680804	ENSG00000156502.13	ENCODEHT000680804	SUPV3L1	ENCODEHT000680804	15	2474	Known	NIC	None	2	0
29297	680805	ENSG00000156502.13	ENCODEHT000680805	SUPV3L1	ENCODEHT000680805	10	1888	Known	NIC	None	0	1
29297	680815	ENSG00000156502.13	ENCODEHT000680815	SUPV3L1	ENCODEHT000680815	15	2428	Known	NIC	None	1	0
29297	680818	ENSG00000156502.13	ENCODEHT000680818	SUPV3L1	ENCODEHT000680818	11	1958	Known	NIC	None	1	0
29297	680819	ENSG00000156502.13	ENCODEHT000680819	SUPV3L1	ENCODEHT000680819	14	2161	Known	ISM	Suffix	0	1
29297	680820	ENSG00000156502.13	ENCODEHT000680820	SUPV3L1	ENCODEHT000680820	14	2157	Known	ISM	Suffix	0	1
29297	680821	ENSG00000156502.13	ENCODEHT000680821	SUPV3L1	ENCODEHT000680821	13	2079	Known	ISM	Suffix	2	0
29297	680822	ENSG00000156502.13	ENCODEHT000680822	SUPV3L1	ENCODEHT000680822	13	2083	Known	ISM	Suffix	1	0
29297	680823	ENSG00000156502.13	ENCODEHT000680823	SUPV3L1	ENCODEHT000680823	13	2083	Known	NNC	None	0	1
29297	680825	ENSG00000156502.13	ENCODEHT000680825	SUPV3L1	ENCODEHT000680825	12	1896	Known	ISM	Suffix	1	0
29297	680829	ENSG00000156502.13	ENCODEHT000680829	SUPV3L1	ENCODEHT000680829	8	1478	Known	NNC	None	0	1
29297	680830	ENSG00000156502.13	ENCODEHT000680830	SUPV3L1	ENCODEHT000680830	7	1401	Known	ISM	Suffix	4	1
29297	680831	ENSG00000156502.13	ENCODEHT000680831	SUPV3L1	ENCODEHT000680831	6	1220	Known	ISM	Suffix	1	2
29297	680832	ENSG00000156502.13	ENCODEHT000680832	SUPV3L1	ENCODEHT000680832	5	1127	Known	ISM	Suffix	1	4
29297	680834	ENSG00000156502.13	ENCODEHT000680834	SUPV3L1	ENCODEHT000680834	5	1113	Known	NNC	None	0	1
29297	680836	ENSG00000156502.13	ENCODEHT000680836	SUPV3L1	ENCODEHT000680836	4	906	Known	ISM	Suffix	1	2
29297	680837	ENSG00000156502.13	ENCODEHT000680837	SUPV3L1	ENCODEHT000680837	3	1169	Known	ISM	Suffix	6	8
29297	680840	ENSG00000156502.13	ENCODEHT000680840	SUPV3L1	ENCODEHT000680840	1	448	Known	Genomic	None	2	4
29301	680845	ENSG00000156515.23	ENCODEHT000680845	HK1	ENCODEHT000680845	18	3632	Known	NNC	None	0	1
29301	680846	ENSG00000156515.23	ENCODEHT000680846	HK1	ENCODEHT000680846	18	4022	Known	NNC	None	1	0
29301	680849	ENSG00000156515.23	ENCODEHT000680849	HK1	ENCODEHT000680849	19	3519	Known	NNC	None	0	1
29301	680850	ENSG00000156515.23	ENCODEHT000680850	HK1	ENCODEHT000680850	9	1369	Known	ISM	Prefix	0	2
29301	680851	ENSG00000156515.23	ENCODEHT000680851	HK1	ENCODEHT000680851	13	2039	Known	ISM	Prefix	2	0
29301	680852	ENSG00000156515.23	ENCODEHT000680852	HK1	ENCODEHT000680852	10	2053	Known	ISM	Prefix	0	1
29301	680855	ENSG00000156515.23	ENCODEHT000680855	HK1	ENCODEHT000680855	5	695	Known	ISM	Prefix	1	0
29301	680856	ENSG00000156515.23	ENCODEHT000680856	HK1	ENCODEHT000680856	17	3359	Known	NIC	None	1	0
29301	680858	ENSG00000156515.23	ENCODEHT000680858	HK1	ENCODEHT000680858	18	3582	Known	NNC	None	3	0
29301	680859	ENSG00000156515.23	ENCODEHT000680859	HK1	ENCODEHT000680859	18	3592	Known	NNC	None	0	1
29301	680860	ENSG00000156515.23	ENCODEHT000680860	HK1	ENCODEHT000680860	4	474	Known	ISM	Prefix	3	1
29301	680861	ENSG00000156515.23	ENCODEHT000680861	HK1	ENCODEHT000680861	18	3569	Known	NNC	None	1	0
29301	680862	ENSG00000156515.23	ENCODEHT000680862	HK1	ENCODEHT000680862	18	3152	Known	NNC	None	0	1
29301	680863	ENSG00000156515.23	ENCODEHT000680863	HK1	ENCODEHT000680863	16	2470	Known	ISM	Prefix	1	0
29301	680868	ENSG00000156515.23	ENCODEHT000680868	HK1	ENCODEHT000680868	17	3480	Known	NNC	None	1	0
29301	680870	ENSG00000156515.23	ENCODEHT000680870	HK1	ENCODEHT000680870	17	3892	Known	NIC	None	1	0
29301	680871	ENSG00000156515.23	ENCODEHT000680871	HK1	ENCODEHT000680871	17	2708	Known	NIC	None	0	1
29301	680872	ENSG00000156515.23	ENCODEHT000680872	HK1	ENCODEHT000680872	18	3582	Known	NNC	None	0	1
29301	680874	ENSG00000156515.23	ENCODEHT000680874	HK1	ENCODEHT000680874	17	3435	Known	ISM	Suffix	1	1
29301	680875	ENSG00000156515.23	ENCODEHT000680875	HK1	ENCODEHT000680875	17	3370	Known	NNC	None	0	1
29301	680876	ENSG00000156515.23	ENCODEHT000680876	HK1	ENCODEHT000680876	16	3257	Known	ISM	Suffix	0	2
29301	680877	ENSG00000156515.23	ENCODEHT000680877	HK1	ENCODEHT000680877	15	3120	Known	ISM	Suffix	1	0
29301	680879	ENSG00000156515.23	ENCODEHT000680879	HK1	ENCODEHT000680879	14	3003	Known	ISM	Suffix	1	2
29301	680880	ENSG00000156515.23	ENCODEHT000680880	HK1	ENCODEHT000680880	4	636	Known	ISM	Suffix	0	1
29301	680881	ENSG00000156515.23	ENCODEHT000680881	HK1	ENCODEHT000680881	13	2854	Known	ISM	Suffix	1	2
29301	680882	ENSG00000156515.23	ENCODEHT000680882	HK1	ENCODEHT000680882	12	2635	Known	ISM	Suffix	1	0
29301	680883	ENSG00000156515.23	ENCODEHT000680883	HK1	ENCODEHT000680883	12	2792	Known	ISM	Suffix	3	3
29301	680885	ENSG00000156515.23	ENCODEHT000680885	HK1	ENCODEHT000680885	11	2623	Known	ISM	Suffix	6	3
36188	680886	ENSG00000089009.15	ENCODEHT000680886	RPL6	ENCODEHT000680886	6	1170	Known	NIC	None	0	1
29301	680888	ENSG00000156515.23	ENCODEHT000680888	HK1	ENCODEHT000680888	10	2452	Known	ISM	Suffix	3	4
29301	680889	ENSG00000156515.23	ENCODEHT000680889	HK1	ENCODEHT000680889	1	223	Known	ISM	None	0	1
29301	680891	ENSG00000156515.23	ENCODEHT000680891	HK1	ENCODEHT000680891	9	2236	Known	ISM	Suffix	3	9
29301	680893	ENSG00000156515.23	ENCODEHT000680893	HK1	ENCODEHT000680893	8	1928	Known	ISM	Suffix	2	1
29301	680894	ENSG00000156515.23	ENCODEHT000680894	HK1	ENCODEHT000680894	8	1922	Known	NIC	None	1	0
29301	680895	ENSG00000156515.23	ENCODEHT000680895	HK1	ENCODEHT000680895	7	1779	Known	ISM	Suffix	4	1
29301	680896	ENSG00000156515.23	ENCODEHT000680896	HK1	ENCODEHT000680896	6	1659	Known	ISM	Suffix	3	2
29301	680897	ENSG00000156515.23	ENCODEHT000680897	HK1	ENCODEHT000680897	5	1563	Known	ISM	Suffix	7	13
36188	680898	ENSG00000089009.15	ENCODEHT000680898	RPL6	ENCODEHT000680898	7	1040	Known	NIC	None	0	1
29301	680900	ENSG00000156515.23	ENCODEHT000680900	HK1	ENCODEHT000680900	4	1309	Known	ISM	Suffix	5	13
29301	680901	ENSG00000156515.23	ENCODEHT000680901	HK1	ENCODEHT000680901	3	1279	Known	ISM	Suffix	5	9
29301	680902	ENSG00000156515.23	ENCODEHT000680902	HK1	ENCODEHT000680902	2	1108	Known	ISM	Suffix	4	12
29301	680903	ENSG00000156515.23	ENCODEHT000680903	HK1	ENCODEHT000680903	1	874	Known	ISM	None	20	66
29305	680906	ENSG00000099282.9	ENCODEHT000680906	TSPAN15	ENCODEHT000680906	7	1477	Known	ISM	Suffix	1	0
29305	680908	ENSG00000099282.9	ENCODEHT000680908	TSPAN15	ENCODEHT000680908	1	590	Known	Genomic	None	1	0
36188	680910	ENSG00000089009.15	ENCODEHT000680910	RPL6	ENCODEHT000680910	3	2151	Known	ISM	Suffix	0	1
29320	680915	ENSG00000042286.14	ENCODEHT000680915	AIFM2	ENCODEHT000680915	1	1090	Known	Genomic	None	7	10
29320	680916	ENSG00000042286.14	ENCODEHT000680916	AIFM2	ENCODEHT000680916	4	2522	Known	ISM	Suffix	3	3
29320	680917	ENSG00000042286.14	ENCODEHT000680917	AIFM2	ENCODEHT000680917	3	2413	Known	ISM	Suffix	0	5
29320	680918	ENSG00000042286.14	ENCODEHT000680918	AIFM2	ENCODEHT000680918	5	2615	Known	ISM	Suffix	1	1
29320	680919	ENSG00000042286.14	ENCODEHT000680919	AIFM2	ENCODEHT000680919	2	2260	Known	ISM	Suffix	0	4
29320	680921	ENSG00000042286.14	ENCODEHT000680921	AIFM2	ENCODEHT000680921	7	2851	Known	ISM	Both	2	3
29320	680922	ENSG00000042286.14	ENCODEHT000680922	AIFM2	ENCODEHT000680922	9	1376	Known	NNC	None	1	0
29320	680923	ENSG00000042286.14	ENCODEHT000680923	AIFM2	ENCODEHT000680923	8	1173	Known	ISM	Both	2	6
29320	680924	ENSG00000042286.14	ENCODEHT000680924	AIFM2	ENCODEHT000680924	9	1373	Known	NNC	None	0	1
29320	680929	ENSG00000042286.14	ENCODEHT000680929	AIFM2	ENCODEHT000680929	1	185	Known	ISM	None	2	5
29320	680930	ENSG00000042286.14	ENCODEHT000680930	AIFM2	ENCODEHT000680930	8	1962	Known	ISM	Prefix	1	0
29320	680932	ENSG00000042286.14	ENCODEHT000680932	AIFM2	ENCODEHT000680932	6	861	Known	ISM	Suffix	3	1
36188	680934	ENSG00000089009.15	ENCODEHT000680934	RPL6	ENCODEHT000680934	6	1168	Known	NIC	None	1	0
36188	680941	ENSG00000089009.15	ENCODEHT000680941	RPL6	ENCODEHT000680941	7	1058	Known	NIC	None	1	0
29320	680943	ENSG00000042286.14	ENCODEHT000680943	AIFM2	ENCODEHT000680943	9	1368	Known	NNC	None	0	1
29320	680946	ENSG00000042286.14	ENCODEHT000680946	AIFM2	ENCODEHT000680946	9	1252	Known	NNC	None	1	0
29320	680947	ENSG00000042286.14	ENCODEHT000680947	AIFM2	ENCODEHT000680947	7	1051	Known	ISM	Suffix	1	0
29320	680948	ENSG00000042286.14	ENCODEHT000680948	AIFM2	ENCODEHT000680948	10	1458	Known	NNC	None	0	1
29320	680950	ENSG00000042286.14	ENCODEHT000680950	AIFM2	ENCODEHT000680950	9	1292	Known	NIC	None	1	0
29320	680951	ENSG00000042286.14	ENCODEHT000680951	AIFM2	ENCODEHT000680951	9	1373	Known	NIC	None	1	0
29320	680952	ENSG00000042286.14	ENCODEHT000680952	AIFM2	ENCODEHT000680952	9	1426	Known	NIC	None	0	1
29320	680953	ENSG00000042286.14	ENCODEHT000680953	AIFM2	ENCODEHT000680953	6	856	Known	ISM	Suffix	0	1
29320	680954	ENSG00000042286.14	ENCODEHT000680954	AIFM2	ENCODEHT000680954	9	1363	Known	NNC	None	1	0
29320	680955	ENSG00000042286.14	ENCODEHT000680955	AIFM2	ENCODEHT000680955	6	830	Known	ISM	Prefix	0	1
29321	680959	ENSG00000156521.13	ENCODEHT000680959	TYSND1	ENCODEHT000680959	1	3	Known	Genomic	None	1	3
29320	680960	ENSG00000042286.14	ENCODEHT000680960	AIFM2	ENCODEHT000680960	2	2226	Known	NIC	None	1	0
29321	680961	ENSG00000156521.13	ENCODEHT000680961	TYSND1	ENCODEHT000680961	2	1047	Known	Genomic	None	0	1
29321	680962	ENSG00000156521.13	ENCODEHT000680962	TYSND1	ENCODEHT000680962	3	2595	Known	NIC	None	1	0
29321	680963	ENSG00000156521.13	ENCODEHT000680963	TYSND1	ENCODEHT000680963	2	974	Known	ISM	Suffix	2	1
29321	680964	ENSG00000156521.13	ENCODEHT000680964	TYSND1	ENCODEHT000680964	1	788	Known	ISM	None	8	14
29321	680965	ENSG00000156521.13	ENCODEHT000680965	TYSND1	ENCODEHT000680965	2	919	Known	ISM	Suffix	0	1
29321	680966	ENSG00000156521.13	ENCODEHT000680966	TYSND1	ENCODEHT000680966	4	1070	Known	NNC	None	0	1
29320	680967	ENSG00000042286.14	ENCODEHT000680967	AIFM2	ENCODEHT000680967	2	909	Known	NIC	None	2	3
29321	680971	ENSG00000156521.13	ENCODEHT000680971	TYSND1	ENCODEHT000680971	4	2272	Known	NIC	None	2	0
29321	680972	ENSG00000156521.13	ENCODEHT000680972	TYSND1	ENCODEHT000680972	4	2244	Known	NNC	None	1	0
29321	680975	ENSG00000156521.13	ENCODEHT000680975	TYSND1	ENCODEHT000680975	1	465	Known	Genomic	None	1	0
29320	680976	ENSG00000042286.14	ENCODEHT000680976	AIFM2	ENCODEHT000680976	1	121	Known	ISM	None	3	2
29322	680977	ENSG00000079332.14	ENCODEHT000680977	SAR1A	ENCODEHT000680977	1	452	Known	Genomic	None	2	0
29322	680979	ENSG00000079332.14	ENCODEHT000680979	SAR1A	ENCODEHT000680979	1	1947	Known	Genomic	None	30	34
29322	680980	ENSG00000079332.14	ENCODEHT000680980	SAR1A	ENCODEHT000680980	2	1113	Known	Genomic	None	0	1
36188	680982	ENSG00000089009.15	ENCODEHT000680982	RPL6	ENCODEHT000680982	6	1163	Known	NNC	None	1	1
29322	680983	ENSG00000079332.14	ENCODEHT000680983	SAR1A	ENCODEHT000680983	6	939	Known	ISM	Both	2	2
29322	680984	ENSG00000079332.14	ENCODEHT000680984	SAR1A	ENCODEHT000680984	5	1042	Known	ISM	Suffix	2	5
29322	680985	ENSG00000079332.14	ENCODEHT000680985	SAR1A	ENCODEHT000680985	1	443	Known	ISM	None	0	1
29322	680986	ENSG00000079332.14	ENCODEHT000680986	SAR1A	ENCODEHT000680986	8	1167	Known	NNC	None	2	0
29322	680988	ENSG00000079332.14	ENCODEHT000680988	SAR1A	ENCODEHT000680988	7	976	Known	NNC	None	0	1
29322	680989	ENSG00000079332.14	ENCODEHT000680989	SAR1A	ENCODEHT000680989	3	635	Known	ISM	Suffix	2	4
29322	680990	ENSG00000079332.14	ENCODEHT000680990	SAR1A	ENCODEHT000680990	6	929	Known	NNC	None	0	1
29322	680991	ENSG00000079332.14	ENCODEHT000680991	SAR1A	ENCODEHT000680991	7	1033	Known	NNC	None	1	0
36188	680993	ENSG00000089009.15	ENCODEHT000680993	RPL6	ENCODEHT000680993	5	595	Known	ISM	Suffix	0	1
29322	680995	ENSG00000079332.14	ENCODEHT000680995	SAR1A	ENCODEHT000680995	5	845	Known	NIC	None	1	0
29322	680996	ENSG00000079332.14	ENCODEHT000680996	SAR1A	ENCODEHT000680996	7	1043	Known	NNC	None	1	0
29322	680997	ENSG00000079332.14	ENCODEHT000680997	SAR1A	ENCODEHT000680997	4	739	Known	ISM	Suffix	0	1
29322	680999	ENSG00000079332.14	ENCODEHT000680999	SAR1A	ENCODEHT000680999	8	860	Known	NNC	None	1	0
132039	681007	ENCODEHG000132039	ENCODEHT000681007	ENCODEHG000132039	ENCODEHT000681007	1	1160	Intergenic	Intergenic	None	0	1
29325	681010	ENSG00000180817.11	ENCODEHT000681010	PPA1	ENCODEHT000681010	11	1291	Known	NNC	None	4	4
29325	681011	ENSG00000180817.11	ENCODEHT000681011	PPA1	ENCODEHT000681011	1	357	Known	ISM	None	14	54
29325	681012	ENSG00000180817.11	ENCODEHT000681012	PPA1	ENCODEHT000681012	8	1022	Known	NNC	None	2	4
29325	681013	ENSG00000180817.11	ENCODEHT000681013	PPA1	ENCODEHT000681013	9	1072	Known	ISM	Suffix	11	18
29325	681014	ENSG00000180817.11	ENCODEHT000681014	PPA1	ENCODEHT000681014	7	898	Known	ISM	Suffix	8	17
29325	681015	ENSG00000180817.11	ENCODEHT000681015	PPA1	ENCODEHT000681015	9	1121	Known	NIC	None	3	2
29325	681016	ENSG00000180817.11	ENCODEHT000681016	PPA1	ENCODEHT000681016	9	1244	Known	NNC	None	1	0
29325	681017	ENSG00000180817.11	ENCODEHT000681017	PPA1	ENCODEHT000681017	10	1111	Known	ISM	Suffix	4	11
29325	681018	ENSG00000180817.11	ENCODEHT000681018	PPA1	ENCODEHT000681018	3	470	Known	ISM	Suffix	2	10
29325	681020	ENSG00000180817.11	ENCODEHT000681020	PPA1	ENCODEHT000681020	4	556	Known	ISM	Suffix	14	34
29325	681021	ENSG00000180817.11	ENCODEHT000681021	PPA1	ENCODEHT000681021	6	811	Known	ISM	Suffix	3	22
29325	681023	ENSG00000180817.11	ENCODEHT000681023	PPA1	ENCODEHT000681023	8	1018	Known	ISM	Suffix	6	32
29325	681024	ENSG00000180817.11	ENCODEHT000681024	PPA1	ENCODEHT000681024	11	1299	Known	NIC	None	4	8
29325	681025	ENSG00000180817.11	ENCODEHT000681025	PPA1	ENCODEHT000681025	5	684	Known	ISM	Suffix	9	16
29325	681026	ENSG00000180817.11	ENCODEHT000681026	PPA1	ENCODEHT000681026	6	815	Known	NNC	None	1	1
29325	681027	ENSG00000180817.11	ENCODEHT000681027	PPA1	ENCODEHT000681027	5	859	Known	NNC	None	0	1
29325	681028	ENSG00000180817.11	ENCODEHT000681028	PPA1	ENCODEHT000681028	9	1133	Known	NNC	None	1	0
29325	681029	ENSG00000180817.11	ENCODEHT000681029	PPA1	ENCODEHT000681029	8	1058	Known	NNC	None	0	1
29325	681030	ENSG00000180817.11	ENCODEHT000681030	PPA1	ENCODEHT000681030	11	1269	Known	NNC	None	2	1
29325	681031	ENSG00000180817.11	ENCODEHT000681031	PPA1	ENCODEHT000681031	11	1299	Known	NIC	None	5	1
29325	681032	ENSG00000180817.11	ENCODEHT000681032	PPA1	ENCODEHT000681032	7	902	Known	ISM	Suffix	0	1
29325	681033	ENSG00000180817.11	ENCODEHT000681033	PPA1	ENCODEHT000681033	4	534	Known	ISM	Suffix	0	2
29325	681034	ENSG00000180817.11	ENCODEHT000681034	PPA1	ENCODEHT000681034	11	1186	Known	NNC	None	0	1
36188	681035	ENSG00000089009.15	ENCODEHT000681035	RPL6	ENCODEHT000681035	6	1158	Known	NIC	None	0	1
29325	681038	ENSG00000180817.11	ENCODEHT000681038	PPA1	ENCODEHT000681038	11	1193	Known	NNC	None	0	1
36188	681039	ENSG00000089009.15	ENCODEHT000681039	RPL6	ENCODEHT000681039	6	1166	Known	ISM	Suffix	0	1
36188	681040	ENSG00000089009.15	ENCODEHT000681040	RPL6	ENCODEHT000681040	4	2363	Known	ISM	Both	1	3
29325	681046	ENSG00000180817.11	ENCODEHT000681046	PPA1	ENCODEHT000681046	10	1197	Known	NNC	None	1	0
29325	681048	ENSG00000180817.11	ENCODEHT000681048	PPA1	ENCODEHT000681048	11	1287	Known	NIC	None	1	0
29325	681050	ENSG00000180817.11	ENCODEHT000681050	PPA1	ENCODEHT000681050	11	1281	Known	NNC	None	0	1
29325	681052	ENSG00000180817.11	ENCODEHT000681052	PPA1	ENCODEHT000681052	2	400	Known	ISM	Suffix	0	6
29325	681053	ENSG00000180817.11	ENCODEHT000681053	PPA1	ENCODEHT000681053	11	1159	Known	NNC	None	0	1
29325	681055	ENSG00000180817.11	ENCODEHT000681055	PPA1	ENCODEHT000681055	3	474	Known	ISM	Suffix	0	1
29325	681056	ENSG00000180817.11	ENCODEHT000681056	PPA1	ENCODEHT000681056	8	957	Known	ISM	Suffix	0	1
29325	681057	ENSG00000180817.11	ENCODEHT000681057	PPA1	ENCODEHT000681057	10	1287	Known	NIC	None	0	1
29325	681058	ENSG00000180817.11	ENCODEHT000681058	PPA1	ENCODEHT000681058	10	1102	Known	NIC	None	0	1
36188	681062	ENSG00000089009.15	ENCODEHT000681062	RPL6	ENCODEHT000681062	6	857	Known	ISM	Prefix	0	1
36188	681063	ENSG00000089009.15	ENCODEHT000681063	RPL6	ENCODEHT000681063	3	330	Known	ISM	Both	0	2
36188	681066	ENSG00000089009.15	ENCODEHT000681066	RPL6	ENCODEHT000681066	5	840	Known	ISM	Prefix	0	1
36188	681067	ENSG00000089009.15	ENCODEHT000681067	RPL6	ENCODEHT000681067	4	825	Known	ISM	Both	1	0
36188	681068	ENSG00000089009.15	ENCODEHT000681068	RPL6	ENCODEHT000681068	4	820	Known	ISM	Prefix	0	1
36188	681069	ENSG00000089009.15	ENCODEHT000681069	RPL6	ENCODEHT000681069	3	776	Known	ISM	Both	6	12
36188	681070	ENSG00000089009.15	ENCODEHT000681070	RPL6	ENCODEHT000681070	2	191	Known	ISM	Both	0	1
36188	681072	ENSG00000089009.15	ENCODEHT000681072	RPL6	ENCODEHT000681072	3	654	Known	ISM	Prefix	1	0
36188	681074	ENSG00000089009.15	ENCODEHT000681074	RPL6	ENCODEHT000681074	1	1585	Known	Genomic	None	2	5
36188	681075	ENSG00000089009.15	ENCODEHT000681075	RPL6	ENCODEHT000681075	3	480	Known	ISM	Prefix	2	0
36189	681104	ENSG00000179295.17	ENCODEHT000681104	PTPN11	ENCODEHT000681104	1	2895	Known	Genomic	None	15	10
36189	681106	ENSG00000179295.17	ENCODEHT000681106	PTPN11	ENCODEHT000681106	1	1195	Known	Genomic	None	19	30
36192	681110	ENSG00000089127.12	ENCODEHT000681110	OAS1	ENCODEHT000681110	5	2407	Known	NIC	None	1	0
36192	681111	ENSG00000089127.12	ENCODEHT000681111	OAS1	ENCODEHT000681111	7	1487	Known	NNC	None	1	1
29325	681121	ENSG00000180817.11	ENCODEHT000681121	PPA1	ENCODEHT000681121	6	815	Known	ISM	Suffix	0	1
29325	681123	ENSG00000180817.11	ENCODEHT000681123	PPA1	ENCODEHT000681123	11	1287	Known	NNC	None	0	1
29325	681124	ENSG00000180817.11	ENCODEHT000681124	PPA1	ENCODEHT000681124	8	995	Known	NNC	None	0	1
29325	681125	ENSG00000180817.11	ENCODEHT000681125	PPA1	ENCODEHT000681125	6	1623	Known	NIC	None	0	1
29325	681128	ENSG00000180817.11	ENCODEHT000681128	PPA1	ENCODEHT000681128	10	1240	Known	NIC	None	1	0
29325	681129	ENSG00000180817.11	ENCODEHT000681129	PPA1	ENCODEHT000681129	9	1189	Known	NNC	None	0	1
29325	681130	ENSG00000180817.11	ENCODEHT000681130	PPA1	ENCODEHT000681130	11	1292	Known	NNC	None	0	1
29325	681131	ENSG00000180817.11	ENCODEHT000681131	PPA1	ENCODEHT000681131	9	1038	Known	ISM	Suffix	0	1
29325	681132	ENSG00000180817.11	ENCODEHT000681132	PPA1	ENCODEHT000681132	11	1199	Known	NNC	None	0	1
29325	681133	ENSG00000180817.11	ENCODEHT000681133	PPA1	ENCODEHT000681133	11	1312	Known	NIC	None	1	0
29325	681134	ENSG00000180817.11	ENCODEHT000681134	PPA1	ENCODEHT000681134	11	1188	Known	NNC	None	1	0
29325	681135	ENSG00000180817.11	ENCODEHT000681135	PPA1	ENCODEHT000681135	10	1024	Known	NNC	None	0	1
29325	681136	ENSG00000180817.11	ENCODEHT000681136	PPA1	ENCODEHT000681136	3	461	Known	ISM	Suffix	0	1
29325	681137	ENSG00000180817.11	ENCODEHT000681137	PPA1	ENCODEHT000681137	10	1291	Known	NNC	None	1	0
29325	681139	ENSG00000180817.11	ENCODEHT000681139	PPA1	ENCODEHT000681139	3	513	Known	NIC	None	1	0
29325	681141	ENSG00000180817.11	ENCODEHT000681141	PPA1	ENCODEHT000681141	10	1288	Known	NNC	None	0	1
29325	681142	ENSG00000180817.11	ENCODEHT000681142	PPA1	ENCODEHT000681142	5	648	Known	ISM	Suffix	0	1
29325	681143	ENSG00000180817.11	ENCODEHT000681143	PPA1	ENCODEHT000681143	10	1203	Known	NIC	None	0	1
29325	681144	ENSG00000180817.11	ENCODEHT000681144	PPA1	ENCODEHT000681144	9	1191	Known	NNC	None	1	0
29325	681145	ENSG00000180817.11	ENCODEHT000681145	PPA1	ENCODEHT000681145	12	1133	Known	NNC	None	0	1
29325	681146	ENSG00000180817.11	ENCODEHT000681146	PPA1	ENCODEHT000681146	8	1129	Known	NIC	None	0	1
29325	681148	ENSG00000180817.11	ENCODEHT000681148	PPA1	ENCODEHT000681148	6	541	Known	ISM	Both	0	1
29325	681149	ENSG00000180817.11	ENCODEHT000681149	PPA1	ENCODEHT000681149	8	881	Known	ISM	Prefix	0	1
29325	681150	ENSG00000180817.11	ENCODEHT000681150	PPA1	ENCODEHT000681150	7	652	Known	ISM	Prefix	0	2
29325	681151	ENSG00000180817.11	ENCODEHT000681151	PPA1	ENCODEHT000681151	6	2915	Known	ISM	Prefix	0	1
29325	681153	ENSG00000180817.11	ENCODEHT000681153	PPA1	ENCODEHT000681153	4	300	Known	ISM	Prefix	1	0
29325	681160	ENSG00000180817.11	ENCODEHT000681160	PPA1	ENCODEHT000681160	3	387	Known	NNC	None	2	2
29325	681161	ENSG00000180817.11	ENCODEHT000681161	PPA1	ENCODEHT000681161	2	223	Known	ISM	Prefix	0	1
29327	681162	ENSG00000172731.13	ENCODEHT000681162	LRRC20	ENCODEHT000681162	1	755	Known	Genomic	None	16	27
29327	681163	ENSG00000172731.13	ENCODEHT000681163	LRRC20	ENCODEHT000681163	4	2948	Known	NIC	None	1	0
29327	681164	ENSG00000172731.13	ENCODEHT000681164	LRRC20	ENCODEHT000681164	3	2719	Known	NIC	None	0	1
29327	681165	ENSG00000172731.13	ENCODEHT000681165	LRRC20	ENCODEHT000681165	4	2996	Known	ISM	Suffix	3	0
29327	681166	ENSG00000172731.13	ENCODEHT000681166	LRRC20	ENCODEHT000681166	2	2701	Known	ISM	Suffix	2	0
29327	681167	ENSG00000172731.13	ENCODEHT000681167	LRRC20	ENCODEHT000681167	4	2959	Known	NIC	None	1	0
29327	681168	ENSG00000172731.13	ENCODEHT000681168	LRRC20	ENCODEHT000681168	2	2683	Known	ISM	Suffix	0	1
29327	681169	ENSG00000172731.13	ENCODEHT000681169	LRRC20	ENCODEHT000681169	3	2670	Known	NNC	None	1	0
29327	681170	ENSG00000172731.13	ENCODEHT000681170	LRRC20	ENCODEHT000681170	3	2851	Known	ISM	Suffix	0	1
29327	681171	ENSG00000172731.13	ENCODEHT000681171	LRRC20	ENCODEHT000681171	1	706	Known	Genomic	None	0	1
29329	681182	ENSG00000148730.6	ENCODEHT000681182	EIF4EBP2	ENCODEHT000681182	2	2375	Known	ISM	Suffix	1	4
29329	681183	ENSG00000148730.6	ENCODEHT000681183	EIF4EBP2	ENCODEHT000681183	2	489	Known	NNC	None	0	1
29329	681184	ENSG00000148730.6	ENCODEHT000681184	EIF4EBP2	ENCODEHT000681184	1	971	Known	Genomic	None	27	17
29329	681186	ENSG00000148730.6	ENCODEHT000681186	EIF4EBP2	ENCODEHT000681186	1	1219	Known	Genomic	None	59	57
29329	681188	ENSG00000148730.6	ENCODEHT000681188	EIF4EBP2	ENCODEHT000681188	1	3446	Known	Genomic	None	28	27
29329	681190	ENSG00000148730.6	ENCODEHT000681190	EIF4EBP2	ENCODEHT000681190	1	1270	Known	Genomic	None	13	22
29332	681191	ENSG00000107719.8	ENCODEHT000681191	PALD1	ENCODEHT000681191	2	453	Known	ISM	Prefix	0	1
29332	681192	ENSG00000107719.8	ENCODEHT000681192	PALD1	ENCODEHT000681192	3	642	Known	NNC	None	0	1
29332	681193	ENSG00000107719.8	ENCODEHT000681193	PALD1	ENCODEHT000681193	8	1275	Known	NNC	None	0	1
29332	681194	ENSG00000107719.8	ENCODEHT000681194	PALD1	ENCODEHT000681194	20	4666	Known	NNC	None	1	0
132066	681196	ENCODEHG000132066	ENCODEHT000681196	ENCODEHG000132066	ENCODEHT000681196	2	607	Antisense	Antisense	None	0	1
29332	681200	ENSG00000107719.8	ENCODEHT000681200	PALD1	ENCODEHT000681200	17	2394	Known	NNC	None	0	1
29332	681202	ENSG00000107719.8	ENCODEHT000681202	PALD1	ENCODEHT000681202	15	3654	Known	ISM	Suffix	0	1
29332	681203	ENSG00000107719.8	ENCODEHT000681203	PALD1	ENCODEHT000681203	2	252	Known	ISM	None	0	1
29332	681204	ENSG00000107719.8	ENCODEHT000681204	PALD1	ENCODEHT000681204	13	3417	Known	ISM	Suffix	1	0
29332	681205	ENSG00000107719.8	ENCODEHT000681205	PALD1	ENCODEHT000681205	12	3265	Known	ISM	Suffix	0	3
29332	681206	ENSG00000107719.8	ENCODEHT000681206	PALD1	ENCODEHT000681206	10	3211	Known	NNC	None	0	1
29332	681208	ENSG00000107719.8	ENCODEHT000681208	PALD1	ENCODEHT000681208	1	1869	Known	ISM	None	2	4
29334	681212	ENSG00000180644.7	ENCODEHT000681212	PRF1	ENCODEHT000681212	2	2377	Known	ISM	Suffix	0	1
29334	681213	ENSG00000180644.7	ENCODEHT000681213	PRF1	ENCODEHT000681213	1	494	Known	ISM	None	1	4
132074	681216	ENCODEHG000132074	ENCODEHT000681216	ENCODEHG000132074	ENCODEHT000681216	1	1018	Intergenic	Intergenic	None	0	1
29338	681223	ENSG00000166224.16	ENCODEHT000681223	SGPL1	ENCODEHT000681223	7	3768	Known	ISM	Suffix	0	1
29338	681225	ENSG00000166224.16	ENCODEHT000681225	SGPL1	ENCODEHT000681225	3	656	Known	ISM	Suffix	1	0
29338	681226	ENSG00000166224.16	ENCODEHT000681226	SGPL1	ENCODEHT000681226	1	2906	Known	ISM	None	12	7
36192	681228	ENSG00000089127.12	ENCODEHT000681228	OAS1	ENCODEHT000681228	6	1587	Known	NIC	None	1	0
29338	681230	ENSG00000166224.16	ENCODEHT000681230	SGPL1	ENCODEHT000681230	2	562	Known	Genomic	None	1	0
29338	681231	ENSG00000166224.16	ENCODEHT000681231	SGPL1	ENCODEHT000681231	1	1068	Known	Genomic	None	2	3
29339	681232	ENSG00000166228.8	ENCODEHT000681232	PCBD1	ENCODEHT000681232	4	673	Known	NIC	None	4	3
29339	681233	ENSG00000166228.8	ENCODEHT000681233	PCBD1	ENCODEHT000681233	4	663	Known	NNC	None	1	0
29339	681234	ENSG00000166228.8	ENCODEHT000681234	PCBD1	ENCODEHT000681234	3	722	Known	ISM	Suffix	16	8
29339	681235	ENSG00000166228.8	ENCODEHT000681235	PCBD1	ENCODEHT000681235	1	423	Known	Genomic	None	3	9
29339	681236	ENSG00000166228.8	ENCODEHT000681236	PCBD1	ENCODEHT000681236	4	1044	Known	NNC	None	1	0
29339	681239	ENSG00000166228.8	ENCODEHT000681239	PCBD1	ENCODEHT000681239	2	620	Known	ISM	Suffix	2	1
36192	681240	ENSG00000089127.12	ENCODEHT000681240	OAS1	ENCODEHT000681240	5	1424	Known	ISM	Prefix	1	0
36192	681241	ENSG00000089127.12	ENCODEHT000681241	OAS1	ENCODEHT000681241	5	2908	Known	ISM	Suffix	5	7
29339	681242	ENSG00000166228.8	ENCODEHT000681242	PCBD1	ENCODEHT000681242	4	1010	Known	NNC	None	1	0
29345	681244	ENSG00000198246.8	ENCODEHT000681244	SLC29A3	ENCODEHT000681244	5	2171	Known	NNC	None	1	0
29345	681248	ENSG00000198246.8	ENCODEHT000681248	SLC29A3	ENCODEHT000681248	6	2198	Known	NNC	None	1	0
29345	681250	ENSG00000198246.8	ENCODEHT000681250	SLC29A3	ENCODEHT000681250	4	2121	Known	ISM	Suffix	1	0
29345	681251	ENSG00000198246.8	ENCODEHT000681251	SLC29A3	ENCODEHT000681251	5	2178	Known	ISM	Suffix	0	1
29345	681252	ENSG00000198246.8	ENCODEHT000681252	SLC29A3	ENCODEHT000681252	3	1806	Known	NIC	None	0	1
29345	681253	ENSG00000198246.8	ENCODEHT000681253	SLC29A3	ENCODEHT000681253	4	2050	Known	ISM	Suffix	1	0
29345	681256	ENSG00000198246.8	ENCODEHT000681256	SLC29A3	ENCODEHT000681256	3	1696	Known	ISM	Suffix	1	0
29345	681259	ENSG00000198246.8	ENCODEHT000681259	SLC29A3	ENCODEHT000681259	1	1432	Known	ISM	None	2	2
29345	681263	ENSG00000198246.8	ENCODEHT000681263	SLC29A3	ENCODEHT000681263	1	64	Known	Genomic	None	0	1
29347	681266	ENSG00000107736.20	ENCODEHT000681266	CDH23	ENCODEHT000681266	6	1455	Known	NNC	None	1	0
29350	681267	ENSG00000107738.19	ENCODEHT000681267	VSIR	ENCODEHT000681267	6	1951	Known	NNC	None	1	0
29350	681268	ENSG00000107738.19	ENCODEHT000681268	VSIR	ENCODEHT000681268	6	1952	Known	NNC	None	1	0
29350	681269	ENSG00000107738.19	ENCODEHT000681269	VSIR	ENCODEHT000681269	4	1315	Known	ISM	Suffix	1	0
29350	681270	ENSG00000107738.19	ENCODEHT000681270	VSIR	ENCODEHT000681270	1	985	Known	ISM	None	1	2
29350	681271	ENSG00000107738.19	ENCODEHT000681271	VSIR	ENCODEHT000681271	6	1948	Known	NIC	None	1	1
29350	681272	ENSG00000107738.19	ENCODEHT000681272	VSIR	ENCODEHT000681272	5	1372	Known	ISM	Suffix	0	1
29350	681273	ENSG00000107738.19	ENCODEHT000681273	VSIR	ENCODEHT000681273	5	1719	Known	NNC	None	0	1
29350	681274	ENSG00000107738.19	ENCODEHT000681274	VSIR	ENCODEHT000681274	6	1942	Known	NIC	None	1	0
29350	681275	ENSG00000107738.19	ENCODEHT000681275	VSIR	ENCODEHT000681275	6	1109	Known	ISM	Suffix	0	1
29350	681276	ENSG00000107738.19	ENCODEHT000681276	VSIR	ENCODEHT000681276	2	570	Known	ISM	Prefix	1	0
132086	681278	ENCODEHG000132086	ENCODEHT000681278	ENCODEHG000132086	ENCODEHT000681278	1	312	Antisense	Antisense	None	1	2
29352	681280	ENSG00000197746.13	ENCODEHT000681280	PSAP	ENCODEHT000681280	3	1528	Known	ISM	Suffix	8	11
29352	681282	ENSG00000197746.13	ENCODEHT000681282	PSAP	ENCODEHT000681282	1	604	Known	Genomic	None	117	357
29352	681283	ENSG00000197746.13	ENCODEHT000681283	PSAP	ENCODEHT000681283	13	2678	Known	ISM	Suffix	33	26
29352	681284	ENSG00000197746.13	ENCODEHT000681284	PSAP	ENCODEHT000681284	2	1185	Known	ISM	Suffix	7	28
29352	681285	ENSG00000197746.13	ENCODEHT000681285	PSAP	ENCODEHT000681285	4	1526	Known	ISM	Suffix	14	33
29352	681286	ENSG00000197746.13	ENCODEHT000681286	PSAP	ENCODEHT000681286	5	1596	Known	ISM	Suffix	13	24
29352	681287	ENSG00000197746.13	ENCODEHT000681287	PSAP	ENCODEHT000681287	7	2139	Known	ISM	Suffix	14	11
29352	681288	ENSG00000197746.13	ENCODEHT000681288	PSAP	ENCODEHT000681288	10	2343	Known	ISM	Suffix	9	13
29352	681289	ENSG00000197746.13	ENCODEHT000681289	PSAP	ENCODEHT000681289	13	2671	Known	NNC	None	0	1
29352	681290	ENSG00000197746.13	ENCODEHT000681290	PSAP	ENCODEHT000681290	8	1992	Known	ISM	Suffix	7	13
29352	681291	ENSG00000197746.13	ENCODEHT000681291	PSAP	ENCODEHT000681291	10	2347	Known	NNC	None	1	0
29352	681292	ENSG00000197746.13	ENCODEHT000681292	PSAP	ENCODEHT000681292	13	2682	Known	NNC	None	3	0
29352	681293	ENSG00000197746.13	ENCODEHT000681293	PSAP	ENCODEHT000681293	14	2819	Known	NNC	None	13	3
29352	681294	ENSG00000197746.13	ENCODEHT000681294	PSAP	ENCODEHT000681294	6	1809	Known	ISM	Suffix	10	12
29352	681295	ENSG00000197746.13	ENCODEHT000681295	PSAP	ENCODEHT000681295	11	2449	Known	ISM	Suffix	6	16
29352	681296	ENSG00000197746.13	ENCODEHT000681296	PSAP	ENCODEHT000681296	14	2832	Known	NNC	None	2	0
29352	681297	ENSG00000197746.13	ENCODEHT000681297	PSAP	ENCODEHT000681297	14	2826	Known	NIC	None	4	4
29352	681298	ENSG00000197746.13	ENCODEHT000681298	PSAP	ENCODEHT000681298	9	2119	Known	ISM	Suffix	6	15
29352	681300	ENSG00000197746.13	ENCODEHT000681300	PSAP	ENCODEHT000681300	12	2544	Known	ISM	Suffix	4	6
29352	681301	ENSG00000197746.13	ENCODEHT000681301	PSAP	ENCODEHT000681301	14	2816	Known	NNC	None	2	3
29352	681302	ENSG00000197746.13	ENCODEHT000681302	PSAP	ENCODEHT000681302	14	2825	Known	NIC	None	2	1
29352	681306	ENSG00000197746.13	ENCODEHT000681306	PSAP	ENCODEHT000681306	13	2740	Known	NIC	None	0	1
29352	681307	ENSG00000197746.13	ENCODEHT000681307	PSAP	ENCODEHT000681307	13	2674	Known	ISM	Suffix	1	1
29352	681310	ENSG00000197746.13	ENCODEHT000681310	PSAP	ENCODEHT000681310	12	2658	Known	NNC	None	1	0
29352	681311	ENSG00000197746.13	ENCODEHT000681311	PSAP	ENCODEHT000681311	14	2819	Known	NNC	None	2	0
29352	681312	ENSG00000197746.13	ENCODEHT000681312	PSAP	ENCODEHT000681312	14	2825	Known	NNC	None	3	1
29352	681313	ENSG00000197746.13	ENCODEHT000681313	PSAP	ENCODEHT000681313	14	2818	Known	NNC	None	1	0
29352	681314	ENSG00000197746.13	ENCODEHT000681314	PSAP	ENCODEHT000681314	13	2794	Known	NNC	None	1	0
29352	681315	ENSG00000197746.13	ENCODEHT000681315	PSAP	ENCODEHT000681315	14	2812	Known	NNC	None	1	0
29352	681316	ENSG00000197746.13	ENCODEHT000681316	PSAP	ENCODEHT000681316	14	2788	Known	NNC	None	1	0
29352	681317	ENSG00000197746.13	ENCODEHT000681317	PSAP	ENCODEHT000681317	14	2782	Known	NNC	None	1	0
29352	681318	ENSG00000197746.13	ENCODEHT000681318	PSAP	ENCODEHT000681318	4	1518	Known	ISM	Suffix	2	0
29352	681319	ENSG00000197746.13	ENCODEHT000681319	PSAP	ENCODEHT000681319	13	2678	Known	NIC	None	1	0
29352	681320	ENSG00000197746.13	ENCODEHT000681320	PSAP	ENCODEHT000681320	13	2781	Known	NNC	None	1	0
36192	681321	ENSG00000089127.12	ENCODEHT000681321	OAS1	ENCODEHT000681321	6	1586	Known	NNC	None	0	1
29352	681322	ENSG00000197746.13	ENCODEHT000681322	PSAP	ENCODEHT000681322	6	1787	Known	NNC	None	0	1
29352	681323	ENSG00000197746.13	ENCODEHT000681323	PSAP	ENCODEHT000681323	14	2818	Known	NIC	None	0	1
29352	681324	ENSG00000197746.13	ENCODEHT000681324	PSAP	ENCODEHT000681324	6	1796	Known	NIC	None	0	1
29352	681326	ENSG00000197746.13	ENCODEHT000681326	PSAP	ENCODEHT000681326	13	2672	Known	NIC	None	0	1
29352	681327	ENSG00000197746.13	ENCODEHT000681327	PSAP	ENCODEHT000681327	14	1752	Known	NNC	None	0	1
29352	681328	ENSG00000197746.13	ENCODEHT000681328	PSAP	ENCODEHT000681328	14	2822	Known	NIC	None	0	1
29352	681329	ENSG00000197746.13	ENCODEHT000681329	PSAP	ENCODEHT000681329	11	2472	Known	ISM	Suffix	0	1
29352	681330	ENSG00000197746.13	ENCODEHT000681330	PSAP	ENCODEHT000681330	12	2540	Known	ISM	Suffix	0	2
29352	681332	ENSG00000197746.13	ENCODEHT000681332	PSAP	ENCODEHT000681332	12	2479	Known	ISM	Suffix	1	0
29352	681333	ENSG00000197746.13	ENCODEHT000681333	PSAP	ENCODEHT000681333	12	2534	Known	NNC	None	0	1
29352	681338	ENSG00000197746.13	ENCODEHT000681338	PSAP	ENCODEHT000681338	13	2800	Known	NIC	None	1	0
29352	681339	ENSG00000197746.13	ENCODEHT000681339	PSAP	ENCODEHT000681339	14	2815	Known	NIC	None	2	0
29352	681341	ENSG00000197746.13	ENCODEHT000681341	PSAP	ENCODEHT000681341	11	2437	Known	NNC	None	1	0
29352	681342	ENSG00000197746.13	ENCODEHT000681342	PSAP	ENCODEHT000681342	4	1529	Known	ISM	Suffix	1	0
29352	681343	ENSG00000197746.13	ENCODEHT000681343	PSAP	ENCODEHT000681343	11	2452	Known	NIC	None	0	1
29352	681344	ENSG00000197746.13	ENCODEHT000681344	PSAP	ENCODEHT000681344	13	2681	Known	ISM	Suffix	1	0
29352	681345	ENSG00000197746.13	ENCODEHT000681345	PSAP	ENCODEHT000681345	13	2685	Known	NIC	None	0	1
29352	681346	ENSG00000197746.13	ENCODEHT000681346	PSAP	ENCODEHT000681346	13	2656	Known	NNC	None	0	1
29352	681347	ENSG00000197746.13	ENCODEHT000681347	PSAP	ENCODEHT000681347	15	2956	Known	NNC	None	1	0
29352	681348	ENSG00000197746.13	ENCODEHT000681348	PSAP	ENCODEHT000681348	13	2642	Known	NNC	None	0	1
29352	681349	ENSG00000197746.13	ENCODEHT000681349	PSAP	ENCODEHT000681349	11	2452	Known	ISM	Suffix	0	1
29352	681350	ENSG00000197746.13	ENCODEHT000681350	PSAP	ENCODEHT000681350	12	2537	Known	ISM	Suffix	1	0
29352	681351	ENSG00000197746.13	ENCODEHT000681351	PSAP	ENCODEHT000681351	12	2541	Known	NIC	None	1	0
29352	681352	ENSG00000197746.13	ENCODEHT000681352	PSAP	ENCODEHT000681352	9	2122	Known	ISM	Suffix	0	1
29352	681353	ENSG00000197746.13	ENCODEHT000681353	PSAP	ENCODEHT000681353	12	2623	Known	NNC	None	1	0
29352	681354	ENSG00000197746.13	ENCODEHT000681354	PSAP	ENCODEHT000681354	13	2675	Known	ISM	Suffix	1	2
36192	681356	ENSG00000089127.12	ENCODEHT000681356	OAS1	ENCODEHT000681356	6	1531	Known	NIC	None	1	0
29352	681357	ENSG00000197746.13	ENCODEHT000681357	PSAP	ENCODEHT000681357	12	2653	Known	NNC	None	1	0
29352	681358	ENSG00000197746.13	ENCODEHT000681358	PSAP	ENCODEHT000681358	14	2830	Known	NIC	None	0	1
29352	681359	ENSG00000197746.13	ENCODEHT000681359	PSAP	ENCODEHT000681359	6	2057	Known	ISM	Suffix	0	1
36192	681362	ENSG00000089127.12	ENCODEHT000681362	OAS1	ENCODEHT000681362	4	1040	Known	ISM	Both	1	0
36192	681363	ENSG00000089127.12	ENCODEHT000681363	OAS1	ENCODEHT000681363	5	1105	Known	ISM	Suffix	0	1
36192	681365	ENSG00000089127.12	ENCODEHT000681365	OAS1	ENCODEHT000681365	4	1084	Known	ISM	Suffix	4	6
29352	681366	ENSG00000197746.13	ENCODEHT000681366	PSAP	ENCODEHT000681366	14	2819	Known	NIC	None	1	0
29352	681367	ENSG00000197746.13	ENCODEHT000681367	PSAP	ENCODEHT000681367	14	2822	Known	NIC	None	1	0
36192	681371	ENSG00000089127.12	ENCODEHT000681371	OAS1	ENCODEHT000681371	3	791	Known	ISM	Suffix	7	24
29352	681372	ENSG00000197746.13	ENCODEHT000681372	PSAP	ENCODEHT000681372	8	1988	Known	ISM	Suffix	1	0
29352	681373	ENSG00000197746.13	ENCODEHT000681373	PSAP	ENCODEHT000681373	13	2678	Known	ISM	Suffix	0	1
29352	681374	ENSG00000197746.13	ENCODEHT000681374	PSAP	ENCODEHT000681374	8	1995	Known	ISM	Suffix	0	1
29352	681375	ENSG00000197746.13	ENCODEHT000681375	PSAP	ENCODEHT000681375	7	2124	Known	NNC	None	0	1
36192	681376	ENSG00000089127.12	ENCODEHT000681376	OAS1	ENCODEHT000681376	1	2329	Known	Genomic	None	9	19
29352	681377	ENSG00000197746.13	ENCODEHT000681377	PSAP	ENCODEHT000681377	11	2462	Known	ISM	Suffix	0	1
36192	681378	ENSG00000089127.12	ENCODEHT000681378	OAS1	ENCODEHT000681378	2	641	Known	ISM	Suffix	6	6
29352	681379	ENSG00000197746.13	ENCODEHT000681379	PSAP	ENCODEHT000681379	12	2658	Known	NNC	None	0	1
29352	681380	ENSG00000197746.13	ENCODEHT000681380	PSAP	ENCODEHT000681380	12	2540	Known	ISM	Suffix	0	1
36192	681382	ENSG00000089127.12	ENCODEHT000681382	OAS1	ENCODEHT000681382	1	1081	Known	Genomic	None	0	1
36194	681383	ENSG00000111331.12	ENCODEHT000681383	OAS3	ENCODEHT000681383	3	737	Known	NNC	None	0	1
36194	681386	ENSG00000111331.12	ENCODEHT000681386	OAS3	ENCODEHT000681386	3	617	Known	NIC	None	1	0
36194	681392	ENSG00000111331.12	ENCODEHT000681392	OAS3	ENCODEHT000681392	12	4676	Known	NNC	None	0	1
36194	681393	ENSG00000111331.12	ENCODEHT000681393	OAS3	ENCODEHT000681393	8	2295	Known	ISM	None	0	1
36194	681395	ENSG00000111331.12	ENCODEHT000681395	OAS3	ENCODEHT000681395	10	2742	Known	ISM	Suffix	0	1
36194	681396	ENSG00000111331.12	ENCODEHT000681396	OAS3	ENCODEHT000681396	1	1550	Known	Genomic	None	0	1
36194	681398	ENSG00000111331.12	ENCODEHT000681398	OAS3	ENCODEHT000681398	4	1337	Known	ISM	Suffix	0	1
36194	681399	ENSG00000111331.12	ENCODEHT000681399	OAS3	ENCODEHT000681399	6	4208	Known	ISM	Suffix	1	0
36194	681400	ENSG00000111331.12	ENCODEHT000681400	OAS3	ENCODEHT000681400	3	1742	Known	ISM	Suffix	0	1
36194	681404	ENSG00000111331.12	ENCODEHT000681404	OAS3	ENCODEHT000681404	1	3288	Known	ISM	None	16	33
29352	681407	ENSG00000197746.13	ENCODEHT000681407	PSAP	ENCODEHT000681407	13	2674	Known	ISM	Suffix	1	0
29352	681408	ENSG00000197746.13	ENCODEHT000681408	PSAP	ENCODEHT000681408	2	1290	Known	ISM	Suffix	1	0
132088	681409	ENCODEHG000132088	ENCODEHT000681409	ENCODEHG000132088	ENCODEHT000681409	1	981	Antisense	Antisense	None	1	0
29352	681411	ENSG00000197746.13	ENCODEHT000681411	PSAP	ENCODEHT000681411	7	2129	Known	NIC	None	1	0
29352	681414	ENSG00000197746.13	ENCODEHT000681414	PSAP	ENCODEHT000681414	13	2659	Known	NNC	None	0	1
29352	681415	ENSG00000197746.13	ENCODEHT000681415	PSAP	ENCODEHT000681415	11	2306	Known	ISM	Suffix	0	1
29352	681417	ENSG00000197746.13	ENCODEHT000681417	PSAP	ENCODEHT000681417	14	2800	Known	NNC	None	1	0
29352	681420	ENSG00000197746.13	ENCODEHT000681420	PSAP	ENCODEHT000681420	13	2765	Known	NNC	None	1	0
29352	681421	ENSG00000197746.13	ENCODEHT000681421	PSAP	ENCODEHT000681421	5	1632	Known	ISM	Suffix	1	0
29352	681422	ENSG00000197746.13	ENCODEHT000681422	PSAP	ENCODEHT000681422	14	2804	Known	NNC	None	1	0
29352	681424	ENSG00000197746.13	ENCODEHT000681424	PSAP	ENCODEHT000681424	14	2814	Known	NIC	None	1	0
29352	681425	ENSG00000197746.13	ENCODEHT000681425	PSAP	ENCODEHT000681425	13	2660	Known	NIC	None	0	1
29352	681426	ENSG00000197746.13	ENCODEHT000681426	PSAP	ENCODEHT000681426	1	576	Known	Genomic	None	1	1
29352	681427	ENSG00000197746.13	ENCODEHT000681427	PSAP	ENCODEHT000681427	5	622	Known	ISM	Prefix	1	0
29352	681428	ENSG00000197746.13	ENCODEHT000681428	PSAP	ENCODEHT000681428	10	1265	Known	ISM	Prefix	0	1
29352	681429	ENSG00000197746.13	ENCODEHT000681429	PSAP	ENCODEHT000681429	12	1508	Known	ISM	Prefix	1	0
29352	681430	ENSG00000197746.13	ENCODEHT000681430	PSAP	ENCODEHT000681430	4	492	Known	ISM	Both	1	0
29352	681432	ENSG00000197746.13	ENCODEHT000681432	PSAP	ENCODEHT000681432	10	1263	Known	ISM	Prefix	1	0
29352	681433	ENSG00000197746.13	ENCODEHT000681433	PSAP	ENCODEHT000681433	10	1259	Known	ISM	Prefix	1	3
29352	681434	ENSG00000197746.13	ENCODEHT000681434	PSAP	ENCODEHT000681434	8	916	Known	ISM	Both	0	1
29352	681435	ENSG00000197746.13	ENCODEHT000681435	PSAP	ENCODEHT000681435	5	630	Known	ISM	Prefix	0	1
29352	681436	ENSG00000197746.13	ENCODEHT000681436	PSAP	ENCODEHT000681436	9	1109	Known	ISM	Prefix	2	0
29352	681437	ENSG00000197746.13	ENCODEHT000681437	PSAP	ENCODEHT000681437	8	1013	Known	ISM	Prefix	0	1
29352	681438	ENSG00000197746.13	ENCODEHT000681438	PSAP	ENCODEHT000681438	3	310	Known	ISM	Both	1	0
29352	681439	ENSG00000197746.13	ENCODEHT000681439	PSAP	ENCODEHT000681439	7	750	Known	ISM	Both	1	0
29352	681440	ENSG00000197746.13	ENCODEHT000681440	PSAP	ENCODEHT000681440	5	680	Known	ISM	Prefix	1	1
36195	681441	ENSG00000111335.12	ENCODEHT000681441	OAS2	ENCODEHT000681441	10	2592	Known	NNC	None	1	0
29352	681442	ENSG00000197746.13	ENCODEHT000681442	PSAP	ENCODEHT000681442	5	677	Known	ISM	Prefix	1	0
29352	681443	ENSG00000197746.13	ENCODEHT000681443	PSAP	ENCODEHT000681443	6	824	Known	ISM	Prefix	1	0
29352	681444	ENSG00000197746.13	ENCODEHT000681444	PSAP	ENCODEHT000681444	6	701	Known	ISM	Prefix	0	1
29352	681445	ENSG00000197746.13	ENCODEHT000681445	PSAP	ENCODEHT000681445	4	536	Known	ISM	Prefix	2	1
29352	681446	ENSG00000197746.13	ENCODEHT000681446	PSAP	ENCODEHT000681446	5	680	Known	ISM	Prefix	0	1
29352	681447	ENSG00000197746.13	ENCODEHT000681447	PSAP	ENCODEHT000681447	2	122	Known	ISM	Both	1	0
29352	681449	ENSG00000197746.13	ENCODEHT000681449	PSAP	ENCODEHT000681449	3	353	Known	ISM	Prefix	1	0
29354	681453	ENSG00000230526.1	ENCODEHT000681453	AC073370.1	ENCODEHT000681453	3	687	Known	NNC	None	1	2
29357	681455	ENSG00000107742.12	ENCODEHT000681455	SPOCK2	ENCODEHT000681455	1	817	Known	Genomic	None	1	0
29357	681456	ENSG00000107742.12	ENCODEHT000681456	SPOCK2	ENCODEHT000681456	7	1270	Known	ISM	Suffix	1	0
132093	681458	ENCODEHG000132093	ENCODEHT000681458	ENCODEHG000132093	ENCODEHT000681458	1	1246	Intergenic	Intergenic	None	2	5
132093	681459	ENCODEHG000132093	ENCODEHT000681459	ENCODEHG000132093	ENCODEHT000681459	2	920	Intergenic	Genomic	None	1	0
29358	681463	ENSG00000138303.17	ENCODEHT000681463	ASCC1	ENCODEHT000681463	1	1010	Known	Genomic	None	17	24
29358	681468	ENSG00000138303.17	ENCODEHT000681468	ASCC1	ENCODEHT000681468	10	2038	Known	NIC	None	2	2
29358	681469	ENSG00000138303.17	ENCODEHT000681469	ASCC1	ENCODEHT000681469	10	2112	Known	ISM	Prefix	7	4
29358	681470	ENSG00000138303.17	ENCODEHT000681470	ASCC1	ENCODEHT000681470	9	1920	Known	ISM	Suffix	5	4
29358	681472	ENSG00000138303.17	ENCODEHT000681472	ASCC1	ENCODEHT000681472	9	1880	Known	NIC	None	3	2
29358	681473	ENSG00000138303.17	ENCODEHT000681473	ASCC1	ENCODEHT000681473	11	2120	Known	NIC	None	2	1
29358	681478	ENSG00000138303.17	ENCODEHT000681478	ASCC1	ENCODEHT000681478	9	1916	Known	NIC	None	1	0
29358	681480	ENSG00000138303.17	ENCODEHT000681480	ASCC1	ENCODEHT000681480	4	1261	Known	ISM	Suffix	2	1
29358	681481	ENSG00000138303.17	ENCODEHT000681481	ASCC1	ENCODEHT000681481	8	1685	Known	NNC	None	1	0
29358	681482	ENSG00000138303.17	ENCODEHT000681482	ASCC1	ENCODEHT000681482	11	2079	Known	NIC	None	1	0
29358	681483	ENSG00000138303.17	ENCODEHT000681483	ASCC1	ENCODEHT000681483	12	2186	Known	NIC	None	2	0
29358	681485	ENSG00000138303.17	ENCODEHT000681485	ASCC1	ENCODEHT000681485	11	2229	Known	NIC	None	0	1
29358	681509	ENSG00000138303.17	ENCODEHT000681509	ASCC1	ENCODEHT000681509	3	1133	Known	ISM	Suffix	1	0
29358	681510	ENSG00000138303.17	ENCODEHT000681510	ASCC1	ENCODEHT000681510	2	1008	Known	ISM	Suffix	0	1
29358	681512	ENSG00000138303.17	ENCODEHT000681512	ASCC1	ENCODEHT000681512	6	1576	Known	ISM	Suffix	1	1
29358	681516	ENSG00000138303.17	ENCODEHT000681516	ASCC1	ENCODEHT000681516	8	1792	Known	ISM	Suffix	0	1
29358	681517	ENSG00000138303.17	ENCODEHT000681517	ASCC1	ENCODEHT000681517	6	1367	Known	ISM	Suffix	0	1
29358	681519	ENSG00000138303.17	ENCODEHT000681519	ASCC1	ENCODEHT000681519	10	2102	Known	NNC	None	0	1
29358	681520	ENSG00000138303.17	ENCODEHT000681520	ASCC1	ENCODEHT000681520	8	1680	Known	ISM	Suffix	0	1
29358	681522	ENSG00000138303.17	ENCODEHT000681522	ASCC1	ENCODEHT000681522	10	2115	Known	NIC	None	1	0
29358	681523	ENSG00000138303.17	ENCODEHT000681523	ASCC1	ENCODEHT000681523	7	1674	Known	ISM	Suffix	1	1
29358	681524	ENSG00000138303.17	ENCODEHT000681524	ASCC1	ENCODEHT000681524	2	1015	Known	ISM	Suffix	1	3
29358	681525	ENSG00000138303.17	ENCODEHT000681525	ASCC1	ENCODEHT000681525	4	1264	Known	ISM	Suffix	0	1
29358	681527	ENSG00000138303.17	ENCODEHT000681527	ASCC1	ENCODEHT000681527	11	2041	Known	NNC	None	1	0
29358	681528	ENSG00000138303.17	ENCODEHT000681528	ASCC1	ENCODEHT000681528	11	2110	Known	NNC	None	1	0
29358	681529	ENSG00000138303.17	ENCODEHT000681529	ASCC1	ENCODEHT000681529	8	1694	Known	NNC	None	1	0
29358	681530	ENSG00000138303.17	ENCODEHT000681530	ASCC1	ENCODEHT000681530	10	1992	Known	NIC	None	1	0
29358	681531	ENSG00000138303.17	ENCODEHT000681531	ASCC1	ENCODEHT000681531	7	1560	Known	ISM	Suffix	0	1
29358	681532	ENSG00000138303.17	ENCODEHT000681532	ASCC1	ENCODEHT000681532	5	1341	Known	NIC	None	1	0
29358	681536	ENSG00000138303.17	ENCODEHT000681536	ASCC1	ENCODEHT000681536	5	941	Known	NNC	None	1	0
29358	681538	ENSG00000138303.17	ENCODEHT000681538	ASCC1	ENCODEHT000681538	6	1061	Known	ISM	Suffix	0	1
29358	681539	ENSG00000138303.17	ENCODEHT000681539	ASCC1	ENCODEHT000681539	10	1455	Known	NIC	None	0	1
29358	681544	ENSG00000138303.17	ENCODEHT000681544	ASCC1	ENCODEHT000681544	1	410	Known	ISM	None	1	0
29358	681545	ENSG00000138303.17	ENCODEHT000681545	ASCC1	ENCODEHT000681545	10	1718	Known	NIC	None	1	0
29358	681546	ENSG00000138303.17	ENCODEHT000681546	ASCC1	ENCODEHT000681546	11	1690	Known	NIC	None	0	1
29358	681547	ENSG00000138303.17	ENCODEHT000681547	ASCC1	ENCODEHT000681547	7	1159	Known	ISM	Suffix	0	1
29358	681548	ENSG00000138303.17	ENCODEHT000681548	ASCC1	ENCODEHT000681548	10	2076	Known	NNC	None	1	0
29358	681549	ENSG00000138303.17	ENCODEHT000681549	ASCC1	ENCODEHT000681549	7	1159	Known	ISM	Suffix	0	1
29358	681550	ENSG00000138303.17	ENCODEHT000681550	ASCC1	ENCODEHT000681550	6	878	Known	ISM	Suffix	0	1
29358	681552	ENSG00000138303.17	ENCODEHT000681552	ASCC1	ENCODEHT000681552	1	351	Known	Genomic	None	0	1
29361	681561	ENSG00000166295.8	ENCODEHT000681561	ANAPC16	ENCODEHT000681561	2	1229	Known	Genomic	None	0	1
29361	681567	ENSG00000166295.8	ENCODEHT000681567	ANAPC16	ENCODEHT000681567	3	1043	Known	NIC	None	14	9
29361	681568	ENSG00000166295.8	ENCODEHT000681568	ANAPC16	ENCODEHT000681568	5	1472	Known	NIC	None	2	1
29361	681570	ENSG00000166295.8	ENCODEHT000681570	ANAPC16	ENCODEHT000681570	4	1146	Known	NIC	None	11	19
29361	681573	ENSG00000166295.8	ENCODEHT000681573	ANAPC16	ENCODEHT000681573	4	608	Known	NNC	None	3	1
29361	681575	ENSG00000166295.8	ENCODEHT000681575	ANAPC16	ENCODEHT000681575	4	1369	Known	NIC	None	2	4
29361	681576	ENSG00000166295.8	ENCODEHT000681576	ANAPC16	ENCODEHT000681576	3	605	Known	ISM	Prefix	1	4
36195	681577	ENSG00000111335.12	ENCODEHT000681577	OAS2	ENCODEHT000681577	4	653	Known	ISM	Prefix	1	0
29361	681578	ENSG00000166295.8	ENCODEHT000681578	ANAPC16	ENCODEHT000681578	2	279	Known	ISM	Prefix	2	4
29361	681579	ENSG00000166295.8	ENCODEHT000681579	ANAPC16	ENCODEHT000681579	3	539	Known	ISM	Prefix	2	1
29361	681580	ENSG00000166295.8	ENCODEHT000681580	ANAPC16	ENCODEHT000681580	4	1063	Known	NNC	None	0	1
29361	681581	ENSG00000166295.8	ENCODEHT000681581	ANAPC16	ENCODEHT000681581	5	1440	Known	NIC	None	1	0
29361	681582	ENSG00000166295.8	ENCODEHT000681582	ANAPC16	ENCODEHT000681582	5	898	Known	NNC	None	1	1
29361	681584	ENSG00000166295.8	ENCODEHT000681584	ANAPC16	ENCODEHT000681584	2	213	Known	ISM	Prefix	3	0
29361	681585	ENSG00000166295.8	ENCODEHT000681585	ANAPC16	ENCODEHT000681585	4	739	Known	NIC	None	0	1
36195	681593	ENSG00000111335.12	ENCODEHT000681593	OAS2	ENCODEHT000681593	10	2670	Known	ISM	Suffix	0	1
36195	681594	ENSG00000111335.12	ENCODEHT000681594	OAS2	ENCODEHT000681594	9	1802	Known	NNC	None	1	0
36195	681595	ENSG00000111335.12	ENCODEHT000681595	OAS2	ENCODEHT000681595	1	1723	Known	Genomic	None	9	24
36195	681596	ENSG00000111335.12	ENCODEHT000681596	OAS2	ENCODEHT000681596	9	3803	Known	ISM	Both	1	1
36195	681599	ENSG00000111335.12	ENCODEHT000681599	OAS2	ENCODEHT000681599	4	786	Known	ISM	Both	0	1
29361	681600	ENSG00000166295.8	ENCODEHT000681600	ANAPC16	ENCODEHT000681600	4	1258	Known	NNC	None	0	2
29361	681601	ENSG00000166295.8	ENCODEHT000681601	ANAPC16	ENCODEHT000681601	5	1215	Known	NNC	None	0	1
36195	681603	ENSG00000111335.12	ENCODEHT000681603	OAS2	ENCODEHT000681603	9	2444	Known	ISM	Suffix	1	0
36195	681604	ENSG00000111335.12	ENCODEHT000681604	OAS2	ENCODEHT000681604	8	2735	Known	ISM	Both	2	0
36195	681606	ENSG00000111335.12	ENCODEHT000681606	OAS2	ENCODEHT000681606	8	2755	Known	NNC	None	1	0
36195	681608	ENSG00000111335.12	ENCODEHT000681608	OAS2	ENCODEHT000681608	7	2556	Known	ISM	Suffix	1	3
36195	681611	ENSG00000111335.12	ENCODEHT000681611	OAS2	ENCODEHT000681611	2	193	Known	ISM	Both	1	0
36195	681612	ENSG00000111335.12	ENCODEHT000681612	OAS2	ENCODEHT000681612	6	2341	Known	ISM	Suffix	1	0
29361	681613	ENSG00000166295.8	ENCODEHT000681613	ANAPC16	ENCODEHT000681613	4	1315	Known	NIC	None	0	1
36195	681616	ENSG00000111335.12	ENCODEHT000681616	OAS2	ENCODEHT000681616	5	2177	Known	ISM	Suffix	1	2
36195	681617	ENSG00000111335.12	ENCODEHT000681617	OAS2	ENCODEHT000681617	4	831	Known	ISM	Both	0	1
36195	681618	ENSG00000111335.12	ENCODEHT000681618	OAS2	ENCODEHT000681618	4	3107	Known	ISM	Suffix	5	3
29361	681620	ENSG00000166295.8	ENCODEHT000681620	ANAPC16	ENCODEHT000681620	3	1089	Known	NIC	None	1	0
29361	681621	ENSG00000166295.8	ENCODEHT000681621	ANAPC16	ENCODEHT000681621	1	488	Known	Genomic	None	0	1
29361	681624	ENSG00000166295.8	ENCODEHT000681624	ANAPC16	ENCODEHT000681624	4	864	Known	ISM	Suffix	2	4
29361	681625	ENSG00000166295.8	ENCODEHT000681625	ANAPC16	ENCODEHT000681625	2	495	Known	ISM	Both	1	1
29361	681626	ENSG00000166295.8	ENCODEHT000681626	ANAPC16	ENCODEHT000681626	3	1224	Known	ISM	Suffix	0	1
36195	681627	ENSG00000111335.12	ENCODEHT000681627	OAS2	ENCODEHT000681627	3	1715	Known	ISM	Suffix	1	4
29361	681628	ENSG00000166295.8	ENCODEHT000681628	ANAPC16	ENCODEHT000681628	1	924	Known	ISM	None	1	2
36195	681630	ENSG00000111335.12	ENCODEHT000681630	OAS2	ENCODEHT000681630	2	2369	Known	ISM	Suffix	1	6
36195	681631	ENSG00000111335.12	ENCODEHT000681631	OAS2	ENCODEHT000681631	3	1236	Known	ISM	Suffix	0	1
36195	681632	ENSG00000111335.12	ENCODEHT000681632	OAS2	ENCODEHT000681632	1	154	Known	ISM	None	3	4
36195	681633	ENSG00000111335.12	ENCODEHT000681633	OAS2	ENCODEHT000681633	2	997	Known	ISM	Suffix	0	1
36195	681634	ENSG00000111335.12	ENCODEHT000681634	OAS2	ENCODEHT000681634	1	1135	Known	Genomic	None	5	12
29361	681637	ENSG00000166295.8	ENCODEHT000681637	ANAPC16	ENCODEHT000681637	2	1883	Known	ISM	Suffix	4	3
29361	681638	ENSG00000166295.8	ENCODEHT000681638	ANAPC16	ENCODEHT000681638	1	829	Known	ISM	None	22	47
36195	681639	ENSG00000111335.12	ENCODEHT000681639	OAS2	ENCODEHT000681639	1	1345	Known	Genomic	None	38	98
29361	681640	ENSG00000166295.8	ENCODEHT000681640	ANAPC16	ENCODEHT000681640	2	600	Known	Genomic	None	1	0
29361	681642	ENSG00000166295.8	ENCODEHT000681642	ANAPC16	ENCODEHT000681642	1	798	Known	Genomic	None	2	6
29361	681643	ENSG00000166295.8	ENCODEHT000681643	ANAPC16	ENCODEHT000681643	1	409	Known	Genomic	None	0	2
132108	681644	ENCODEHG000132108	ENCODEHT000681644	ENCODEHG000132108	ENCODEHT000681644	1	1197	Intergenic	Intergenic	None	0	1
132109	681645	ENCODEHG000132109	ENCODEHT000681645	ENCODEHG000132109	ENCODEHT000681645	1	400	Intergenic	Intergenic	None	0	1
36198	681646	ENSG00000135144.7	ENCODEHT000681646	DTX1	ENCODEHT000681646	3	1685	Known	NNC	None	1	0
36198	681650	ENSG00000135144.7	ENCODEHT000681650	DTX1	ENCODEHT000681650	4	1725	Known	ISM	Suffix	1	0
36198	681653	ENSG00000135144.7	ENCODEHT000681653	DTX1	ENCODEHT000681653	1	1314	Known	ISM	None	2	3
36202	681654	ENSG00000123064.12	ENCODEHT000681654	DDX54	ENCODEHT000681654	4	2268	Known	ISM	Suffix	7	7
36202	681655	ENSG00000123064.12	ENCODEHT000681655	DDX54	ENCODEHT000681655	1	1402	Known	Genomic	None	1	1
36202	681656	ENSG00000123064.12	ENCODEHT000681656	DDX54	ENCODEHT000681656	8	1374	Known	ISM	Suffix	1	0
36202	681658	ENSG00000123064.12	ENCODEHT000681658	DDX54	ENCODEHT000681658	20	2980	Known	NNC	None	1	0
36202	681659	ENSG00000123064.12	ENCODEHT000681659	DDX54	ENCODEHT000681659	6	1040	Known	ISM	Suffix	11	6
36202	681660	ENSG00000123064.12	ENCODEHT000681660	DDX54	ENCODEHT000681660	3	756	Known	ISM	Suffix	5	3
36202	681661	ENSG00000123064.12	ENCODEHT000681661	DDX54	ENCODEHT000681661	20	2980	Known	NNC	None	1	0
36202	681662	ENSG00000123064.12	ENCODEHT000681662	DDX54	ENCODEHT000681662	1	268	Known	Genomic	None	5	15
36202	681663	ENSG00000123064.12	ENCODEHT000681663	DDX54	ENCODEHT000681663	4	870	Known	ISM	Suffix	10	9
36202	681664	ENSG00000123064.12	ENCODEHT000681664	DDX54	ENCODEHT000681664	20	2980	Known	NNC	None	1	0
36202	681665	ENSG00000123064.12	ENCODEHT000681665	DDX54	ENCODEHT000681665	6	1037	Known	ISM	Suffix	7	11
36202	681667	ENSG00000123064.12	ENCODEHT000681667	DDX54	ENCODEHT000681667	9	1669	Known	ISM	Suffix	1	0
36202	681671	ENSG00000123064.12	ENCODEHT000681671	DDX54	ENCODEHT000681671	10	1883	Known	ISM	Suffix	2	0
36202	681673	ENSG00000123064.12	ENCODEHT000681673	DDX54	ENCODEHT000681673	7	1264	Known	ISM	Suffix	2	0
36202	681674	ENSG00000123064.12	ENCODEHT000681674	DDX54	ENCODEHT000681674	8	1377	Known	ISM	Suffix	2	0
36202	681675	ENSG00000123064.12	ENCODEHT000681675	DDX54	ENCODEHT000681675	2	750	Known	NNC	None	1	0
36202	681676	ENSG00000123064.12	ENCODEHT000681676	DDX54	ENCODEHT000681676	2	710	Known	Genomic	None	1	0
36202	681677	ENSG00000123064.12	ENCODEHT000681677	DDX54	ENCODEHT000681677	14	2723	Known	ISM	Suffix	2	0
36202	681678	ENSG00000123064.12	ENCODEHT000681678	DDX54	ENCODEHT000681678	5	914	Known	NNC	None	0	1
36202	681679	ENSG00000123064.12	ENCODEHT000681679	DDX54	ENCODEHT000681679	10	1880	Known	ISM	Suffix	1	1
36202	681680	ENSG00000123064.12	ENCODEHT000681680	DDX54	ENCODEHT000681680	6	1041	Known	ISM	Suffix	0	1
36202	681681	ENSG00000123064.12	ENCODEHT000681681	DDX54	ENCODEHT000681681	5	917	Known	ISM	Suffix	4	6
36202	681682	ENSG00000123064.12	ENCODEHT000681682	DDX54	ENCODEHT000681682	13	2199	Known	ISM	Suffix	0	1
36202	681683	ENSG00000123064.12	ENCODEHT000681683	DDX54	ENCODEHT000681683	5	914	Known	ISM	Suffix	1	2
36202	681685	ENSG00000123064.12	ENCODEHT000681685	DDX54	ENCODEHT000681685	20	2933	Known	NNC	None	1	0
29363	681687	ENSG00000168209.4	ENCODEHT000681687	DDIT4	ENCODEHT000681687	1	2112	Known	Genomic	None	101	233
36202	681689	ENSG00000123064.12	ENCODEHT000681689	DDX54	ENCODEHT000681689	8	1378	Known	ISM	Suffix	1	0
36202	681690	ENSG00000123064.12	ENCODEHT000681690	DDX54	ENCODEHT000681690	6	1013	Known	NNC	None	1	0
36202	681691	ENSG00000123064.12	ENCODEHT000681691	DDX54	ENCODEHT000681691	4	874	Known	NIC	None	1	0
36202	681692	ENSG00000123064.12	ENCODEHT000681692	DDX54	ENCODEHT000681692	10	1879	Known	NNC	None	0	2
36202	681693	ENSG00000123064.12	ENCODEHT000681693	DDX54	ENCODEHT000681693	6	1044	Known	NIC	None	0	1
36202	681696	ENSG00000123064.12	ENCODEHT000681696	DDX54	ENCODEHT000681696	19	2723	Known	NNC	None	1	0
36202	681698	ENSG00000123064.12	ENCODEHT000681698	DDX54	ENCODEHT000681698	20	2983	Known	NNC	None	0	1
36202	681702	ENSG00000123064.12	ENCODEHT000681702	DDX54	ENCODEHT000681702	14	2292	Known	ISM	Suffix	1	1
36202	681703	ENSG00000123064.12	ENCODEHT000681703	DDX54	ENCODEHT000681703	7	1272	Known	NIC	None	1	0
36202	681705	ENSG00000123064.12	ENCODEHT000681705	DDX54	ENCODEHT000681705	4	864	Known	NIC	None	1	0
36202	681706	ENSG00000123064.12	ENCODEHT000681706	DDX54	ENCODEHT000681706	4	867	Known	ISM	Suffix	0	2
36202	681707	ENSG00000123064.12	ENCODEHT000681707	DDX54	ENCODEHT000681707	3	1801	Known	ISM	Suffix	3	2
36202	681708	ENSG00000123064.12	ENCODEHT000681708	DDX54	ENCODEHT000681708	2	716	Known	NNC	None	1	0
36202	681709	ENSG00000123064.12	ENCODEHT000681709	DDX54	ENCODEHT000681709	19	2716	Known	NNC	None	0	1
36202	681710	ENSG00000123064.12	ENCODEHT000681710	DDX54	ENCODEHT000681710	11	2006	Known	NNC	None	1	0
36202	681711	ENSG00000123064.12	ENCODEHT000681711	DDX54	ENCODEHT000681711	19	2709	Known	NIC	None	1	0
36202	681712	ENSG00000123064.12	ENCODEHT000681712	DDX54	ENCODEHT000681712	13	2196	Known	ISM	Suffix	1	0
36202	681713	ENSG00000123064.12	ENCODEHT000681713	DDX54	ENCODEHT000681713	20	2935	Known	NIC	None	1	0
36202	681714	ENSG00000123064.12	ENCODEHT000681714	DDX54	ENCODEHT000681714	7	1267	Known	ISM	Suffix	0	1
36202	681715	ENSG00000123064.12	ENCODEHT000681715	DDX54	ENCODEHT000681715	19	2946	Known	NNC	None	1	0
36202	681716	ENSG00000123064.12	ENCODEHT000681716	DDX54	ENCODEHT000681716	6	1032	Known	NNC	None	0	1
36202	681717	ENSG00000123064.12	ENCODEHT000681717	DDX54	ENCODEHT000681717	20	2981	Known	NIC	None	1	0
36202	681718	ENSG00000123064.12	ENCODEHT000681718	DDX54	ENCODEHT000681718	20	2931	Known	NIC	None	1	0
36202	681720	ENSG00000123064.12	ENCODEHT000681720	DDX54	ENCODEHT000681720	2	471	Known	ISM	Both	1	0
36202	681721	ENSG00000123064.12	ENCODEHT000681721	DDX54	ENCODEHT000681721	16	2064	Known	NIC	None	0	1
36202	681722	ENSG00000123064.12	ENCODEHT000681722	DDX54	ENCODEHT000681722	4	461	Known	ISM	Prefix	0	1
36202	681723	ENSG00000123064.12	ENCODEHT000681723	DDX54	ENCODEHT000681723	16	2063	Known	ISM	Prefix	0	1
36202	681724	ENSG00000123064.12	ENCODEHT000681724	DDX54	ENCODEHT000681724	1	219	Known	ISM	None	0	1
36202	681725	ENSG00000123064.12	ENCODEHT000681725	DDX54	ENCODEHT000681725	15	1901	Known	ISM	Prefix	7	4
36202	681726	ENSG00000123064.12	ENCODEHT000681726	DDX54	ENCODEHT000681726	12	1537	Known	ISM	Both	0	1
36202	681727	ENSG00000123064.12	ENCODEHT000681727	DDX54	ENCODEHT000681727	7	978	Known	ISM	Both	1	1
36202	681728	ENSG00000123064.12	ENCODEHT000681728	DDX54	ENCODEHT000681728	5	844	Known	ISM	Both	1	2
36202	681729	ENSG00000123064.12	ENCODEHT000681729	DDX54	ENCODEHT000681729	3	338	Known	ISM	Both	1	0
36202	681730	ENSG00000123064.12	ENCODEHT000681730	DDX54	ENCODEHT000681730	14	1661	Known	ISM	Suffix	2	0
36202	681731	ENSG00000123064.12	ENCODEHT000681731	DDX54	ENCODEHT000681731	9	1684	Known	ISM	Both	0	1
36202	681733	ENSG00000123064.12	ENCODEHT000681733	DDX54	ENCODEHT000681733	14	1708	Known	ISM	Prefix	3	4
36202	681734	ENSG00000123064.12	ENCODEHT000681734	DDX54	ENCODEHT000681734	14	1706	Known	ISM	Prefix	1	0
36202	681735	ENSG00000123064.12	ENCODEHT000681735	DDX54	ENCODEHT000681735	11	1352	Known	NNC	None	1	0
36202	681736	ENSG00000123064.12	ENCODEHT000681736	DDX54	ENCODEHT000681736	4	651	Known	ISM	Both	0	4
36202	681737	ENSG00000123064.12	ENCODEHT000681737	DDX54	ENCODEHT000681737	5	783	Known	ISM	Both	0	1
36202	681738	ENSG00000123064.12	ENCODEHT000681738	DDX54	ENCODEHT000681738	3	440	Known	ISM	Both	1	0
36202	681740	ENSG00000123064.12	ENCODEHT000681740	DDX54	ENCODEHT000681740	7	933	Known	ISM	Both	1	0
36202	681741	ENSG00000123064.12	ENCODEHT000681741	DDX54	ENCODEHT000681741	7	1413	Known	NIC	None	0	1
36202	681742	ENSG00000123064.12	ENCODEHT000681742	DDX54	ENCODEHT000681742	13	1630	Known	NIC	None	1	0
36202	681743	ENSG00000123064.12	ENCODEHT000681743	DDX54	ENCODEHT000681743	12	1471	Known	ISM	Prefix	1	0
36202	681744	ENSG00000123064.12	ENCODEHT000681744	DDX54	ENCODEHT000681744	13	1634	Known	ISM	Prefix	2	0
36202	681745	ENSG00000123064.12	ENCODEHT000681745	DDX54	ENCODEHT000681745	7	1417	Known	ISM	Both	0	1
36202	681747	ENSG00000123064.12	ENCODEHT000681747	DDX54	ENCODEHT000681747	8	879	Known	NNC	None	1	0
36202	681748	ENSG00000123064.12	ENCODEHT000681748	DDX54	ENCODEHT000681748	5	1100	Known	ISM	Prefix	0	1
36202	681749	ENSG00000123064.12	ENCODEHT000681749	DDX54	ENCODEHT000681749	3	390	Known	ISM	Prefix	1	0
36202	681750	ENSG00000123064.12	ENCODEHT000681750	DDX54	ENCODEHT000681750	4	553	Known	ISM	Prefix	1	0
36205	681752	ENSG00000139405.15	ENCODEHT000681752	RITA1	ENCODEHT000681752	1	1406	Known	Genomic	None	1	0
36205	681753	ENSG00000139405.15	ENCODEHT000681753	RITA1	ENCODEHT000681753	4	2026	Known	NNC	None	4	2
36205	681755	ENSG00000139405.15	ENCODEHT000681755	RITA1	ENCODEHT000681755	4	2021	Known	NNC	None	1	0
36205	681756	ENSG00000139405.15	ENCODEHT000681756	RITA1	ENCODEHT000681756	3	1234	Known	ISM	Prefix	0	2
36205	681757	ENSG00000139405.15	ENCODEHT000681757	RITA1	ENCODEHT000681757	3	1230	Known	ISM	Prefix	3	0
36205	681758	ENSG00000139405.15	ENCODEHT000681758	RITA1	ENCODEHT000681758	4	2018	Known	NIC	None	1	0
36205	681759	ENSG00000139405.15	ENCODEHT000681759	RITA1	ENCODEHT000681759	3	1542	Known	ISM	Suffix	4	4
36205	681761	ENSG00000139405.15	ENCODEHT000681761	RITA1	ENCODEHT000681761	2	1165	Known	ISM	Suffix	3	6
36205	681763	ENSG00000139405.15	ENCODEHT000681763	RITA1	ENCODEHT000681763	1	852	Known	Genomic	None	19	21
29363	681764	ENSG00000168209.4	ENCODEHT000681764	DDIT4	ENCODEHT000681764	3	1747	Known	NNC	None	2	0
36205	681765	ENSG00000139405.15	ENCODEHT000681765	RITA1	ENCODEHT000681765	1	208	Known	Genomic	None	0	1
36207	681772	ENSG00000166578.9	ENCODEHT000681772	IQCD	ENCODEHT000681772	1	637	Known	Genomic	None	0	1
132115	681773	ENCODEHG000132115	ENCODEHT000681773	ENCODEHG000132115	ENCODEHT000681773	2	393	Antisense	Antisense	None	0	1
132115	681774	ENCODEHG000132115	ENCODEHT000681774	ENCODEHG000132115	ENCODEHT000681774	1	1326	Antisense	Genomic	None	0	1
29363	681775	ENSG00000168209.4	ENCODEHT000681775	DDIT4	ENCODEHT000681775	4	1802	Known	NNC	None	0	1
36208	681780	ENSG00000186815.12	ENCODEHT000681780	TPCN1	ENCODEHT000681780	27	5216	Known	NNC	None	2	0
36208	681782	ENSG00000186815.12	ENCODEHT000681782	TPCN1	ENCODEHT000681782	4	1714	Known	ISM	Prefix	1	0
36208	681783	ENSG00000186815.12	ENCODEHT000681783	TPCN1	ENCODEHT000681783	28	5309	Known	NIC	None	1	0
36208	681784	ENSG00000186815.12	ENCODEHT000681784	TPCN1	ENCODEHT000681784	28	5227	Known	NNC	None	1	0
36208	681785	ENSG00000186815.12	ENCODEHT000681785	TPCN1	ENCODEHT000681785	28	3734	Known	NNC	None	1	0
36208	681788	ENSG00000186815.12	ENCODEHT000681788	TPCN1	ENCODEHT000681788	24	6570	Known	NIC	None	1	0
36208	681795	ENSG00000186815.12	ENCODEHT000681795	TPCN1	ENCODEHT000681795	22	4422	Known	ISM	Suffix	1	0
36208	681796	ENSG00000186815.12	ENCODEHT000681796	TPCN1	ENCODEHT000681796	15	1176	Known	ISM	None	1	0
36208	681797	ENSG00000186815.12	ENCODEHT000681797	TPCN1	ENCODEHT000681797	18	3935	Known	NNC	None	1	0
36208	681802	ENSG00000186815.12	ENCODEHT000681802	TPCN1	ENCODEHT000681802	12	3560	Known	ISM	Suffix	1	0
36208	681803	ENSG00000186815.12	ENCODEHT000681803	TPCN1	ENCODEHT000681803	7	3543	Known	ISM	Suffix	1	0
36208	681808	ENSG00000186815.12	ENCODEHT000681808	TPCN1	ENCODEHT000681808	7	1720	Known	NNC	None	0	1
36208	681809	ENSG00000186815.12	ENCODEHT000681809	TPCN1	ENCODEHT000681809	7	3243	Known	ISM	Suffix	2	0
36208	681810	ENSG00000186815.12	ENCODEHT000681810	TPCN1	ENCODEHT000681810	3	305	Known	ISM	Suffix	2	2
36208	681811	ENSG00000186815.12	ENCODEHT000681811	TPCN1	ENCODEHT000681811	2	2954	Known	ISM	Suffix	0	1
36208	681812	ENSG00000186815.12	ENCODEHT000681812	TPCN1	ENCODEHT000681812	1	2571	Known	Genomic	None	5	24
36211	681813	ENSG00000089060.11	ENCODEHT000681813	SLC8B1	ENCODEHT000681813	1	1019	Known	Genomic	None	1	8
36211	681816	ENSG00000089060.11	ENCODEHT000681816	SLC8B1	ENCODEHT000681816	16	3502	Known	ISM	Suffix	2	0
36211	681817	ENSG00000089060.11	ENCODEHT000681817	SLC8B1	ENCODEHT000681817	15	2942	Known	NNC	None	0	1
36211	681818	ENSG00000089060.11	ENCODEHT000681818	SLC8B1	ENCODEHT000681818	2	1259	Known	ISM	Suffix	0	2
29363	681822	ENSG00000168209.4	ENCODEHT000681822	DDIT4	ENCODEHT000681822	3	1720	Known	NNC	None	0	1
36211	681823	ENSG00000089060.11	ENCODEHT000681823	SLC8B1	ENCODEHT000681823	7	1889	Known	ISM	Suffix	0	2
36211	681824	ENSG00000089060.11	ENCODEHT000681824	SLC8B1	ENCODEHT000681824	17	3602	Known	NNC	None	1	0
36211	681825	ENSG00000089060.11	ENCODEHT000681825	SLC8B1	ENCODEHT000681825	16	3503	Known	NNC	None	1	0
36212	681833	ENSG00000151176.7	ENCODEHT000681833	PLBD2	ENCODEHT000681833	12	2407	Known	NNC	None	1	0
36212	681836	ENSG00000151176.7	ENCODEHT000681836	PLBD2	ENCODEHT000681836	4	1168	Known	ISM	Suffix	0	1
36212	681837	ENSG00000151176.7	ENCODEHT000681837	PLBD2	ENCODEHT000681837	2	943	Known	ISM	Suffix	0	1
36212	681838	ENSG00000151176.7	ENCODEHT000681838	PLBD2	ENCODEHT000681838	1	780	Known	ISM	None	1	1
36212	681840	ENSG00000151176.7	ENCODEHT000681840	PLBD2	ENCODEHT000681840	1	1593	Known	Genomic	None	18	19
36214	681845	ENSG00000139410.14	ENCODEHT000681845	SDSL	ENCODEHT000681845	7	1080	Known	NIC	None	1	0
36214	681846	ENSG00000139410.14	ENCODEHT000681846	SDSL	ENCODEHT000681846	5	973	Known	ISM	Suffix	0	2
36214	681847	ENSG00000139410.14	ENCODEHT000681847	SDSL	ENCODEHT000681847	3	566	Known	ISM	Suffix	0	1
132131	681856	ENCODEHG000132131	ENCODEHT000681856	ENCODEHG000132131	ENCODEHT000681856	1	606	Intergenic	Intergenic	None	2	0
36219	681861	ENSG00000122965.10	ENCODEHT000681861	RBM19	ENCODEHT000681861	1	1188	Known	ISM	None	0	2
36219	681864	ENSG00000122965.10	ENCODEHT000681864	RBM19	ENCODEHT000681864	11	2606	Known	ISM	Suffix	1	0
36219	681866	ENSG00000122965.10	ENCODEHT000681866	RBM19	ENCODEHT000681866	21	2844	Known	NNC	None	1	0
36219	681871	ENSG00000122965.10	ENCODEHT000681871	RBM19	ENCODEHT000681871	9	1570	Known	NNC	None	1	0
36219	681872	ENSG00000122965.10	ENCODEHT000681872	RBM19	ENCODEHT000681872	1	1817	Known	Genomic	None	2	7
36219	681873	ENSG00000122965.10	ENCODEHT000681873	RBM19	ENCODEHT000681873	9	1625	Known	ISM	Suffix	2	1
36219	681874	ENSG00000122965.10	ENCODEHT000681874	RBM19	ENCODEHT000681874	20	2920	Known	ISM	Suffix	2	0
36219	681875	ENSG00000122965.10	ENCODEHT000681875	RBM19	ENCODEHT000681875	12	1865	Known	ISM	Suffix	1	0
36219	681879	ENSG00000122965.10	ENCODEHT000681879	RBM19	ENCODEHT000681879	2	1389	Known	ISM	Suffix	1	1
36219	681880	ENSG00000122965.10	ENCODEHT000681880	RBM19	ENCODEHT000681880	7	1183	Known	ISM	Suffix	1	1
36219	681881	ENSG00000122965.10	ENCODEHT000681881	RBM19	ENCODEHT000681881	21	3112	Known	NNC	None	1	0
36219	681882	ENSG00000122965.10	ENCODEHT000681882	RBM19	ENCODEHT000681882	21	3117	Known	NNC	None	1	0
36219	681883	ENSG00000122965.10	ENCODEHT000681883	RBM19	ENCODEHT000681883	8	1239	Known	NNC	None	0	1
36219	681889	ENSG00000122965.10	ENCODEHT000681889	RBM19	ENCODEHT000681889	10	1550	Known	ISM	Suffix	2	0
36219	681890	ENSG00000122965.10	ENCODEHT000681890	RBM19	ENCODEHT000681890	23	3269	Known	ISM	Suffix	1	0
36219	681891	ENSG00000122965.10	ENCODEHT000681891	RBM19	ENCODEHT000681891	19	3476	Known	ISM	Both	1	1
36219	681892	ENSG00000122965.10	ENCODEHT000681892	RBM19	ENCODEHT000681892	23	3266	Known	NNC	None	0	1
29363	681893	ENSG00000168209.4	ENCODEHT000681893	DDIT4	ENCODEHT000681893	2	361	Known	Genomic	None	1	0
36219	681897	ENSG00000122965.10	ENCODEHT000681897	RBM19	ENCODEHT000681897	3	1500	Known	ISM	Both	1	0
36219	681898	ENSG00000122965.10	ENCODEHT000681898	RBM19	ENCODEHT000681898	3	824	Known	ISM	Suffix	1	0
36219	681900	ENSG00000122965.10	ENCODEHT000681900	RBM19	ENCODEHT000681900	25	3575	Known	NNC	None	1	0
36219	681901	ENSG00000122965.10	ENCODEHT000681901	RBM19	ENCODEHT000681901	13	2643	Known	ISM	Suffix	0	1
36219	681902	ENSG00000122965.10	ENCODEHT000681902	RBM19	ENCODEHT000681902	13	1959	Known	ISM	Suffix	0	2
36219	681903	ENSG00000122965.10	ENCODEHT000681903	RBM19	ENCODEHT000681903	23	3151	Known	NNC	None	1	0
36219	681906	ENSG00000122965.10	ENCODEHT000681906	RBM19	ENCODEHT000681906	4	938	Known	ISM	Suffix	1	1
29365	681909	ENSG00000148719.14	ENCODEHT000681909	DNAJB12	ENCODEHT000681909	1	1252	Known	Genomic	None	13	11
36219	681910	ENSG00000122965.10	ENCODEHT000681910	RBM19	ENCODEHT000681910	2	703	Known	ISM	Suffix	1	0
29365	681911	ENSG00000148719.14	ENCODEHT000681911	DNAJB12	ENCODEHT000681911	5	2296	Known	ISM	Suffix	2	1
36219	681912	ENSG00000122965.10	ENCODEHT000681912	RBM19	ENCODEHT000681912	6	1742	Known	ISM	Both	2	0
29365	681913	ENSG00000148719.14	ENCODEHT000681913	DNAJB12	ENCODEHT000681913	9	3143	Known	NIC	None	2	1
36219	681914	ENSG00000122965.10	ENCODEHT000681914	RBM19	ENCODEHT000681914	6	1103	Known	ISM	Suffix	1	0
29365	681915	ENSG00000148719.14	ENCODEHT000681915	DNAJB12	ENCODEHT000681915	9	3191	Known	NIC	None	0	2
36219	681916	ENSG00000122965.10	ENCODEHT000681916	RBM19	ENCODEHT000681916	14	2060	Known	NNC	None	1	0
29365	681917	ENSG00000148719.14	ENCODEHT000681917	DNAJB12	ENCODEHT000681917	7	2634	Known	ISM	Suffix	0	1
36219	681918	ENSG00000122965.10	ENCODEHT000681918	RBM19	ENCODEHT000681918	9	1626	Known	NNC	None	0	1
36219	681919	ENSG00000122965.10	ENCODEHT000681919	RBM19	ENCODEHT000681919	20	3056	Known	NNC	None	0	1
29365	681920	ENSG00000148719.14	ENCODEHT000681920	DNAJB12	ENCODEHT000681920	5	2248	Known	ISM	Suffix	0	1
29365	681921	ENSG00000148719.14	ENCODEHT000681921	DNAJB12	ENCODEHT000681921	8	2646	Known	ISM	Suffix	0	2
29365	681922	ENSG00000148719.14	ENCODEHT000681922	DNAJB12	ENCODEHT000681922	3	2458	Known	NNC	None	1	0
36219	681923	ENSG00000122965.10	ENCODEHT000681923	RBM19	ENCODEHT000681923	9	1349	Known	ISM	Suffix	1	0
29365	681924	ENSG00000148719.14	ENCODEHT000681924	DNAJB12	ENCODEHT000681924	6	2434	Known	ISM	Suffix	0	1
36219	681925	ENSG00000122965.10	ENCODEHT000681925	RBM19	ENCODEHT000681925	15	2348	Known	ISM	Both	1	0
29365	681927	ENSG00000148719.14	ENCODEHT000681927	DNAJB12	ENCODEHT000681927	6	2488	Known	ISM	Suffix	2	3
36219	681928	ENSG00000122965.10	ENCODEHT000681928	RBM19	ENCODEHT000681928	9	1482	Known	ISM	Both	0	1
36219	681929	ENSG00000122965.10	ENCODEHT000681929	RBM19	ENCODEHT000681929	20	3042	Known	ISM	Both	1	0
29365	681930	ENSG00000148719.14	ENCODEHT000681930	DNAJB12	ENCODEHT000681930	10	3137	Known	NNC	None	1	0
36219	681931	ENSG00000122965.10	ENCODEHT000681931	RBM19	ENCODEHT000681931	1	630	Known	Genomic	None	1	1
36219	681932	ENSG00000122965.10	ENCODEHT000681932	RBM19	ENCODEHT000681932	8	1554	Known	ISM	Both	0	1
36219	681933	ENSG00000122965.10	ENCODEHT000681933	RBM19	ENCODEHT000681933	23	3384	Known	ISM	Both	1	1
29365	681934	ENSG00000148719.14	ENCODEHT000681934	DNAJB12	ENCODEHT000681934	6	2251	Known	NNC	None	0	1
29365	681936	ENSG00000148719.14	ENCODEHT000681936	DNAJB12	ENCODEHT000681936	3	2253	Known	NNC	None	1	0
29365	681938	ENSG00000148719.14	ENCODEHT000681938	DNAJB12	ENCODEHT000681938	2	592	Known	ISM	Suffix	0	3
36219	681939	ENSG00000122965.10	ENCODEHT000681939	RBM19	ENCODEHT000681939	12	1891	Known	ISM	Both	1	0
29365	681944	ENSG00000148719.14	ENCODEHT000681944	DNAJB12	ENCODEHT000681944	1	113	Known	Genomic	None	0	3
36219	681949	ENSG00000122965.10	ENCODEHT000681949	RBM19	ENCODEHT000681949	1	1817	Known	Genomic	None	0	1
29365	681951	ENSG00000148719.14	ENCODEHT000681951	DNAJB12	ENCODEHT000681951	7	1378	Known	ISM	Suffix	0	2
29365	681954	ENSG00000148719.14	ENCODEHT000681954	DNAJB12	ENCODEHT000681954	8	948	Known	ISM	Suffix	1	0
29365	681956	ENSG00000148719.14	ENCODEHT000681956	DNAJB12	ENCODEHT000681956	1	1035	Known	Genomic	None	4	2
29365	681957	ENSG00000148719.14	ENCODEHT000681957	DNAJB12	ENCODEHT000681957	8	2671	Known	NNC	None	1	0
36219	681958	ENSG00000122965.10	ENCODEHT000681958	RBM19	ENCODEHT000681958	12	1690	Known	ISM	Prefix	1	0
29365	681959	ENSG00000148719.14	ENCODEHT000681959	DNAJB12	ENCODEHT000681959	6	800	Known	NIC	None	0	1
36219	681960	ENSG00000122965.10	ENCODEHT000681960	RBM19	ENCODEHT000681960	2	331	Known	ISM	Both	0	1
29365	681961	ENSG00000148719.14	ENCODEHT000681961	DNAJB12	ENCODEHT000681961	4	530	Known	ISM	Suffix	1	1
36219	681966	ENSG00000122965.10	ENCODEHT000681966	RBM19	ENCODEHT000681966	11	1560	Known	ISM	Prefix	1	0
36219	681970	ENSG00000122965.10	ENCODEHT000681970	RBM19	ENCODEHT000681970	6	898	Known	ISM	Prefix	1	0
36219	681972	ENSG00000122965.10	ENCODEHT000681972	RBM19	ENCODEHT000681972	8	1424	Known	NNC	None	1	0
36219	681974	ENSG00000122965.10	ENCODEHT000681974	RBM19	ENCODEHT000681974	5	654	Known	ISM	Prefix	2	0
36219	681976	ENSG00000122965.10	ENCODEHT000681976	RBM19	ENCODEHT000681976	4	461	Known	ISM	Prefix	2	0
29365	681979	ENSG00000148719.14	ENCODEHT000681979	DNAJB12	ENCODEHT000681979	3	589	Known	ISM	Suffix	1	0
29365	681980	ENSG00000148719.14	ENCODEHT000681980	DNAJB12	ENCODEHT000681980	8	958	Known	NIC	None	0	2
29365	681981	ENSG00000148719.14	ENCODEHT000681981	DNAJB12	ENCODEHT000681981	5	610	Known	ISM	Both	0	2
29365	681982	ENSG00000148719.14	ENCODEHT000681982	DNAJB12	ENCODEHT000681982	9	1487	Known	NNC	None	0	1
36219	681985	ENSG00000122965.10	ENCODEHT000681985	RBM19	ENCODEHT000681985	2	363	Known	ISM	Prefix	1	0
29365	681986	ENSG00000148719.14	ENCODEHT000681986	DNAJB12	ENCODEHT000681986	5	1940	Known	NNC	None	0	1
36243	681996	ENSG00000276972.1	ENCODEHT000681996	AC078880.5	ENCODEHT000681996	5	425	Known	Genomic	None	0	1
36243	681997	ENSG00000276972.1	ENCODEHT000681997	AC078880.5	ENCODEHT000681997	5	748	Known	NNC	None	0	1
36253	682000	ENSG00000123066.8	ENCODEHT000682000	MED13L	ENCODEHT000682000	1	1338	Known	Genomic	None	0	1
36253	682001	ENSG00000123066.8	ENCODEHT000682001	MED13L	ENCODEHT000682001	1	779	Known	Genomic	None	4	11
36253	682003	ENSG00000123066.8	ENCODEHT000682003	MED13L	ENCODEHT000682003	17	5721	Known	ISM	Suffix	1	0
36253	682004	ENSG00000123066.8	ENCODEHT000682004	MED13L	ENCODEHT000682004	4	1969	Known	ISM	Suffix	0	2
36253	682005	ENSG00000123066.8	ENCODEHT000682005	MED13L	ENCODEHT000682005	1	1052	Known	Genomic	None	0	1
36253	682007	ENSG00000123066.8	ENCODEHT000682007	MED13L	ENCODEHT000682007	31	6755	Known	NNC	None	1	0
36253	682008	ENSG00000123066.8	ENCODEHT000682008	MED13L	ENCODEHT000682008	15	3206	Known	ISM	Suffix	1	0
29365	682009	ENSG00000148719.14	ENCODEHT000682009	DNAJB12	ENCODEHT000682009	7	1258	Known	ISM	Prefix	1	0
36253	682010	ENSG00000123066.8	ENCODEHT000682010	MED13L	ENCODEHT000682010	30	6543	Known	ISM	Prefix	1	0
36253	682013	ENSG00000123066.8	ENCODEHT000682013	MED13L	ENCODEHT000682013	1	262	Known	Genomic	None	0	1
36253	682018	ENSG00000123066.8	ENCODEHT000682018	MED13L	ENCODEHT000682018	1	1308	Known	Genomic	None	0	1
29365	682019	ENSG00000148719.14	ENCODEHT000682019	DNAJB12	ENCODEHT000682019	4	722	Known	ISM	Prefix	1	1
29365	682021	ENSG00000148719.14	ENCODEHT000682021	DNAJB12	ENCODEHT000682021	3	709	Known	ISM	Prefix	0	1
29365	682028	ENSG00000148719.14	ENCODEHT000682028	DNAJB12	ENCODEHT000682028	1	1754	Known	Genomic	None	0	1
29366	682031	ENSG00000107745.18	ENCODEHT000682031	MICU1	ENCODEHT000682031	1	772	Known	Genomic	None	6	12
29366	682032	ENSG00000107745.18	ENCODEHT000682032	MICU1	ENCODEHT000682032	6	1634	Known	ISM	Suffix	0	1
29366	682036	ENSG00000107745.18	ENCODEHT000682036	MICU1	ENCODEHT000682036	10	2125	Known	ISM	Suffix	2	0
29366	682037	ENSG00000107745.18	ENCODEHT000682037	MICU1	ENCODEHT000682037	12	2356	Known	NIC	None	3	0
36268	682038	ENSG00000111412.5	ENCODEHT000682038	C12orf49	ENCODEHT000682038	1	804	Known	Genomic	None	0	1
36268	682039	ENSG00000111412.5	ENCODEHT000682039	C12orf49	ENCODEHT000682039	1	873	Known	Genomic	None	2	1
29366	682040	ENSG00000107745.18	ENCODEHT000682040	MICU1	ENCODEHT000682040	5	1551	Known	ISM	Suffix	1	3
29366	682041	ENSG00000107745.18	ENCODEHT000682041	MICU1	ENCODEHT000682041	10	2123	Known	NNC	None	1	0
36268	682042	ENSG00000111412.5	ENCODEHT000682042	C12orf49	ENCODEHT000682042	1	753	Known	Genomic	None	7	11
29366	682043	ENSG00000107745.18	ENCODEHT000682043	MICU1	ENCODEHT000682043	3	1215	Known	ISM	Suffix	1	1
29366	682044	ENSG00000107745.18	ENCODEHT000682044	MICU1	ENCODEHT000682044	7	1751	Known	ISM	Suffix	0	3
29366	682045	ENSG00000107745.18	ENCODEHT000682045	MICU1	ENCODEHT000682045	12	2341	Known	NNC	None	1	0
29366	682046	ENSG00000107745.18	ENCODEHT000682046	MICU1	ENCODEHT000682046	2	1106	Known	ISM	Suffix	1	0
29366	682047	ENSG00000107745.18	ENCODEHT000682047	MICU1	ENCODEHT000682047	11	2288	Known	NNC	None	1	0
29366	682049	ENSG00000107745.18	ENCODEHT000682049	MICU1	ENCODEHT000682049	4	1353	Known	ISM	Suffix	1	1
29366	682050	ENSG00000107745.18	ENCODEHT000682050	MICU1	ENCODEHT000682050	12	2394	Known	NNC	None	1	0
29366	682051	ENSG00000107745.18	ENCODEHT000682051	MICU1	ENCODEHT000682051	11	2252	Known	ISM	Suffix	0	2
36268	682052	ENSG00000111412.5	ENCODEHT000682052	C12orf49	ENCODEHT000682052	1	724	Known	Genomic	None	1	0
36268	682053	ENSG00000111412.5	ENCODEHT000682053	C12orf49	ENCODEHT000682053	1	2277	Known	Genomic	None	4	4
36268	682054	ENSG00000111412.5	ENCODEHT000682054	C12orf49	ENCODEHT000682054	3	3366	Known	ISM	Suffix	1	1
36268	682055	ENSG00000111412.5	ENCODEHT000682055	C12orf49	ENCODEHT000682055	5	2796	Known	NNC	None	1	0
29366	682056	ENSG00000107745.18	ENCODEHT000682056	MICU1	ENCODEHT000682056	10	2129	Known	ISM	Suffix	1	0
29366	682057	ENSG00000107745.18	ENCODEHT000682057	MICU1	ENCODEHT000682057	6	1642	Known	NIC	None	1	0
29366	682058	ENSG00000107745.18	ENCODEHT000682058	MICU1	ENCODEHT000682058	8	1797	Known	ISM	Suffix	0	1
36268	682060	ENSG00000111412.5	ENCODEHT000682060	C12orf49	ENCODEHT000682060	5	2291	Known	NNC	None	1	0
29366	682061	ENSG00000107745.18	ENCODEHT000682061	MICU1	ENCODEHT000682061	9	1813	Known	ISM	Suffix	1	0
29366	682062	ENSG00000107745.18	ENCODEHT000682062	MICU1	ENCODEHT000682062	12	2353	Known	NIC	None	1	0
36268	682063	ENSG00000111412.5	ENCODEHT000682063	C12orf49	ENCODEHT000682063	1	558	Known	ISM	None	1	3
29366	682064	ENSG00000107745.18	ENCODEHT000682064	MICU1	ENCODEHT000682064	10	2119	Known	NNC	None	0	1
29366	682065	ENSG00000107745.18	ENCODEHT000682065	MICU1	ENCODEHT000682065	12	1770	Known	NNC	None	1	0
36268	682066	ENSG00000111412.5	ENCODEHT000682066	C12orf49	ENCODEHT000682066	5	1254	Known	NNC	None	1	0
36268	682068	ENSG00000111412.5	ENCODEHT000682068	C12orf49	ENCODEHT000682068	4	1101	Known	NIC	None	1	0
29366	682073	ENSG00000107745.18	ENCODEHT000682073	MICU1	ENCODEHT000682073	1	1290	Known	ISM	None	0	1
29366	682078	ENSG00000107745.18	ENCODEHT000682078	MICU1	ENCODEHT000682078	8	917	Known	ISM	Prefix	1	0
29366	682079	ENSG00000107745.18	ENCODEHT000682079	MICU1	ENCODEHT000682079	1	527	Known	Genomic	None	1	2
29366	682080	ENSG00000107745.18	ENCODEHT000682080	MICU1	ENCODEHT000682080	4	1064	Known	NNC	None	0	1
29366	682082	ENSG00000107745.18	ENCODEHT000682082	MICU1	ENCODEHT000682082	6	1474	Known	ISM	Prefix	1	0
36268	682087	ENSG00000111412.5	ENCODEHT000682087	C12orf49	ENCODEHT000682087	5	1249	Known	NNC	None	1	0
36268	682090	ENSG00000111412.5	ENCODEHT000682090	C12orf49	ENCODEHT000682090	3	581	Known	ISM	Prefix	0	1
36269	682092	ENSG00000135119.14	ENCODEHT000682092	RNFT2	ENCODEHT000682092	7	1090	Known	ISM	Prefix	1	1
36269	682094	ENSG00000135119.14	ENCODEHT000682094	RNFT2	ENCODEHT000682094	8	1529	Known	NNC	None	2	0
36269	682095	ENSG00000135119.14	ENCODEHT000682095	RNFT2	ENCODEHT000682095	11	1705	Known	NNC	None	0	1
36269	682096	ENSG00000135119.14	ENCODEHT000682096	RNFT2	ENCODEHT000682096	9	1412	Known	NNC	None	0	1
36269	682097	ENSG00000135119.14	ENCODEHT000682097	RNFT2	ENCODEHT000682097	11	1747	Known	NNC	None	1	0
36269	682098	ENSG00000135119.14	ENCODEHT000682098	RNFT2	ENCODEHT000682098	4	799	Known	ISM	Suffix	0	1
29366	682101	ENSG00000107745.18	ENCODEHT000682101	MICU1	ENCODEHT000682101	2	683	Known	NNC	None	0	1
29376	682107	ENSG00000156026.14	ENCODEHT000682107	MCU	ENCODEHT000682107	4	561	Known	NNC	None	0	1
29376	682112	ENSG00000156026.14	ENCODEHT000682112	MCU	ENCODEHT000682112	1	1950	Known	ISM	None	10	15
36269	682115	ENSG00000135119.14	ENCODEHT000682115	RNFT2	ENCODEHT000682115	3	1169	Known	ISM	None	0	1
36269	682116	ENSG00000135119.14	ENCODEHT000682116	RNFT2	ENCODEHT000682116	1	154	Known	ISM	None	0	1
132182	682119	ENCODEHG000132182	ENCODEHT000682119	ENCODEHG000132182	ENCODEHT000682119	1	1097	Antisense	Antisense	None	1	0
132183	682120	ENCODEHG000132183	ENCODEHT000682120	ENCODEHG000132183	ENCODEHT000682120	1	330	Antisense	Antisense	None	1	0
29384	682129	ENSG00000213700.3	ENCODEHT000682129	RPL17P50	ENCODEHT000682129	1	317	Known	ISM	None	0	1
29385	682130	ENSG00000122884.12	ENCODEHT000682130	P4HA1	ENCODEHT000682130	1	8	Known	Genomic	None	16	47
29385	682131	ENSG00000122884.12	ENCODEHT000682131	P4HA1	ENCODEHT000682131	16	2813	Known	NNC	None	1	0
36269	682132	ENSG00000135119.14	ENCODEHT000682132	RNFT2	ENCODEHT000682132	1	2392	Known	Genomic	None	11	15
29385	682134	ENSG00000122884.12	ENCODEHT000682134	P4HA1	ENCODEHT000682134	10	2140	Known	ISM	Suffix	0	1
29385	682140	ENSG00000122884.12	ENCODEHT000682140	P4HA1	ENCODEHT000682140	6	1455	Known	ISM	Suffix	0	2
29385	682142	ENSG00000122884.12	ENCODEHT000682142	P4HA1	ENCODEHT000682142	10	2140	Known	ISM	Suffix	1	1
36275	682146	ENSG00000174989.12	ENCODEHT000682146	FBXW8	ENCODEHT000682146	7	1644	Known	NIC	None	0	1
29385	682149	ENSG00000122884.12	ENCODEHT000682149	P4HA1	ENCODEHT000682149	14	2623	Known	NIC	None	1	1
36275	682150	ENSG00000174989.12	ENCODEHT000682150	FBXW8	ENCODEHT000682150	6	745	Known	NNC	None	1	0
36275	682152	ENSG00000174989.12	ENCODEHT000682152	FBXW8	ENCODEHT000682152	11	2338	Known	NNC	None	1	0
36275	682158	ENSG00000174989.12	ENCODEHT000682158	FBXW8	ENCODEHT000682158	8	2090	Known	ISM	Suffix	1	0
36275	682167	ENSG00000174989.12	ENCODEHT000682167	FBXW8	ENCODEHT000682167	1	931	Known	Genomic	None	1	3
36275	682168	ENSG00000174989.12	ENCODEHT000682168	FBXW8	ENCODEHT000682168	1	1583	Known	Genomic	None	1	1
132200	682171	ENCODEHG000132200	ENCODEHT000682171	ENCODEHG000132200	ENCODEHT000682171	1	1309	Intergenic	Intergenic	None	2	0
36279	682172	ENSG00000088992.17	ENCODEHT000682172	TESC	ENCODEHT000682172	4	923	Known	ISM	Suffix	0	1
36279	682173	ENSG00000088992.17	ENCODEHT000682173	TESC	ENCODEHT000682173	5	644	Known	ISM	Suffix	1	1
29385	682175	ENSG00000122884.12	ENCODEHT000682175	P4HA1	ENCODEHT000682175	14	2635	Known	ISM	Suffix	1	0
36279	682179	ENSG00000088992.17	ENCODEHT000682179	TESC	ENCODEHT000682179	7	800	Known	ISM	Suffix	1	0
36279	682180	ENSG00000088992.17	ENCODEHT000682180	TESC	ENCODEHT000682180	1	1743	Known	Genomic	None	0	2
36279	682181	ENSG00000088992.17	ENCODEHT000682181	TESC	ENCODEHT000682181	6	725	Known	ISM	Suffix	0	1
36279	682190	ENSG00000088992.17	ENCODEHT000682190	TESC	ENCODEHT000682190	8	997	Known	NNC	None	1	0
36279	682192	ENSG00000088992.17	ENCODEHT000682192	TESC	ENCODEHT000682192	6	850	Known	NIC	None	2	0
36279	682193	ENSG00000088992.17	ENCODEHT000682193	TESC	ENCODEHT000682193	3	575	Known	ISM	Suffix	2	1
29385	682194	ENSG00000122884.12	ENCODEHT000682194	P4HA1	ENCODEHT000682194	9	1900	Known	ISM	Suffix	0	1
36279	682195	ENSG00000088992.17	ENCODEHT000682195	TESC	ENCODEHT000682195	5	617	Known	ISM	Suffix	1	0
29385	682196	ENSG00000122884.12	ENCODEHT000682196	P4HA1	ENCODEHT000682196	11	2568	Known	NNC	None	1	0
29385	682197	ENSG00000122884.12	ENCODEHT000682197	P4HA1	ENCODEHT000682197	15	2729	Known	NNC	None	0	1
29385	682198	ENSG00000122884.12	ENCODEHT000682198	P4HA1	ENCODEHT000682198	12	2430	Known	ISM	Suffix	1	2
36279	682199	ENSG00000088992.17	ENCODEHT000682199	TESC	ENCODEHT000682199	7	922	Known	NIC	None	2	0
29385	682200	ENSG00000122884.12	ENCODEHT000682200	P4HA1	ENCODEHT000682200	8	1703	Known	ISM	Suffix	0	3
29385	682203	ENSG00000122884.12	ENCODEHT000682203	P4HA1	ENCODEHT000682203	14	2663	Known	NNC	None	1	0
29385	682204	ENSG00000122884.12	ENCODEHT000682204	P4HA1	ENCODEHT000682204	3	1235	Known	ISM	Suffix	0	3
29385	682205	ENSG00000122884.12	ENCODEHT000682205	P4HA1	ENCODEHT000682205	15	2724	Known	NNC	None	0	1
29385	682206	ENSG00000122884.12	ENCODEHT000682206	P4HA1	ENCODEHT000682206	13	2514	Known	NNC	None	0	1
29385	682208	ENSG00000122884.12	ENCODEHT000682208	P4HA1	ENCODEHT000682208	9	1900	Known	ISM	Suffix	0	1
29385	682209	ENSG00000122884.12	ENCODEHT000682209	P4HA1	ENCODEHT000682209	9	1774	Known	ISM	Suffix	0	1
36279	682210	ENSG00000088992.17	ENCODEHT000682210	TESC	ENCODEHT000682210	1	942	Known	Genomic	None	0	1
36279	682211	ENSG00000088992.17	ENCODEHT000682211	TESC	ENCODEHT000682211	7	1020	Known	ISM	Prefix	0	1
29385	682213	ENSG00000122884.12	ENCODEHT000682213	P4HA1	ENCODEHT000682213	1	173	Known	Genomic	None	0	3
36279	682214	ENSG00000088992.17	ENCODEHT000682214	TESC	ENCODEHT000682214	4	734	Known	ISM	Prefix	0	1
29385	682215	ENSG00000122884.12	ENCODEHT000682215	P4HA1	ENCODEHT000682215	7	971	Known	ISM	Suffix	0	1
36281	682221	ENSG00000135108.14	ENCODEHT000682221	FBXO21	ENCODEHT000682221	1	677	Known	ISM	None	0	2
29385	682225	ENSG00000122884.12	ENCODEHT000682225	P4HA1	ENCODEHT000682225	13	1649	Known	ISM	Suffix	0	1
36281	682226	ENSG00000135108.14	ENCODEHT000682226	FBXO21	ENCODEHT000682226	1	434	Known	Genomic	None	1	2
36281	682228	ENSG00000135108.14	ENCODEHT000682228	FBXO21	ENCODEHT000682228	1	1288	Known	Genomic	None	7	9
36281	682238	ENSG00000135108.14	ENCODEHT000682238	FBXO21	ENCODEHT000682238	2	2655	Known	ISM	Suffix	1	0
36281	682240	ENSG00000135108.14	ENCODEHT000682240	FBXO21	ENCODEHT000682240	9	3723	Known	ISM	Suffix	0	1
29385	682251	ENSG00000122884.12	ENCODEHT000682251	P4HA1	ENCODEHT000682251	1	342	Known	Genomic	None	0	2
132220	682281	ENCODEHG000132220	ENCODEHT000682281	ENCODEHG000132220	ENCODEHT000682281	1	1425	Antisense	Antisense	None	1	0
29390	682282	ENSG00000166321.13	ENCODEHT000682282	NUDT13	ENCODEHT000682282	2	3381	Known	ISM	Suffix	0	1
29393	682286	ENSG00000122882.10	ENCODEHT000682286	ECD	ENCODEHT000682286	1	549	Known	Genomic	None	1	0
29393	682287	ENSG00000122882.10	ENCODEHT000682287	ECD	ENCODEHT000682287	12	1831	Known	ISM	Suffix	1	0
29390	682289	ENSG00000166321.13	ENCODEHT000682289	NUDT13	ENCODEHT000682289	1	691	Known	Genomic	None	2	0
29390	682290	ENSG00000166321.13	ENCODEHT000682290	NUDT13	ENCODEHT000682290	1	371	Known	Genomic	None	0	1
29393	682292	ENSG00000122882.10	ENCODEHT000682292	ECD	ENCODEHT000682292	1	490	Known	Genomic	None	2	1
29393	682293	ENSG00000122882.10	ENCODEHT000682293	ECD	ENCODEHT000682293	2	1373	Known	ISM	Suffix	5	4
29393	682294	ENSG00000122882.10	ENCODEHT000682294	ECD	ENCODEHT000682294	7	1950	Known	ISM	Suffix	0	1
29393	682297	ENSG00000122882.10	ENCODEHT000682297	ECD	ENCODEHT000682297	9	2134	Known	ISM	Suffix	3	2
29393	682298	ENSG00000122882.10	ENCODEHT000682298	ECD	ENCODEHT000682298	4	757	Known	NNC	None	1	0
29393	682299	ENSG00000122882.10	ENCODEHT000682299	ECD	ENCODEHT000682299	13	2007	Known	ISM	Suffix	3	2
29393	682302	ENSG00000122882.10	ENCODEHT000682302	ECD	ENCODEHT000682302	8	1136	Known	ISM	Suffix	1	2
29393	682303	ENSG00000122882.10	ENCODEHT000682303	ECD	ENCODEHT000682303	6	953	Known	ISM	Suffix	1	2
29393	682306	ENSG00000122882.10	ENCODEHT000682306	ECD	ENCODEHT000682306	14	2087	Known	NNC	None	1	1
29393	682310	ENSG00000122882.10	ENCODEHT000682310	ECD	ENCODEHT000682310	13	2011	Known	NNC	None	1	0
29393	682311	ENSG00000122882.10	ENCODEHT000682311	ECD	ENCODEHT000682311	5	867	Known	ISM	Suffix	0	3
29393	682319	ENSG00000122882.10	ENCODEHT000682319	ECD	ENCODEHT000682319	10	1583	Known	ISM	Suffix	3	3
29393	682320	ENSG00000122882.10	ENCODEHT000682320	ECD	ENCODEHT000682320	14	2094	Known	NIC	None	1	0
29393	682321	ENSG00000122882.10	ENCODEHT000682321	ECD	ENCODEHT000682321	4	760	Known	ISM	Suffix	0	5
36281	682327	ENSG00000135108.14	ENCODEHT000682327	FBXO21	ENCODEHT000682327	11	2646	Known	ISM	Suffix	1	0
36281	682328	ENSG00000135108.14	ENCODEHT000682328	FBXO21	ENCODEHT000682328	1	875	Known	Genomic	None	0	1
36281	682331	ENSG00000135108.14	ENCODEHT000682331	FBXO21	ENCODEHT000682331	6	1218	Known	NNC	None	0	1
29393	682357	ENSG00000122882.10	ENCODEHT000682357	ECD	ENCODEHT000682357	12	1619	Known	NNC	None	0	1
29393	682359	ENSG00000122882.10	ENCODEHT000682359	ECD	ENCODEHT000682359	8	1167	Known	NNC	None	0	1
29393	682360	ENSG00000122882.10	ENCODEHT000682360	ECD	ENCODEHT000682360	3	514	Known	ISM	Suffix	1	0
29393	682361	ENSG00000122882.10	ENCODEHT000682361	ECD	ENCODEHT000682361	14	2032	Known	NIC	None	1	0
36287	682362	ENSG00000111445.13	ENCODEHT000682362	RFC5	ENCODEHT000682362	12	2257	Known	NNC	None	1	0
29393	682363	ENSG00000122882.10	ENCODEHT000682363	ECD	ENCODEHT000682363	1	172	Known	Genomic	None	1	0
29393	682366	ENSG00000122882.10	ENCODEHT000682366	ECD	ENCODEHT000682366	12	1730	Known	ISM	Suffix	1	0
29393	682368	ENSG00000122882.10	ENCODEHT000682368	ECD	ENCODEHT000682368	11	1546	Known	ISM	Both	0	1
29394	682379	ENSG00000138286.14	ENCODEHT000682379	FAM149B1	ENCODEHT000682379	14	3082	Known	NNC	None	1	0
29394	682380	ENSG00000138286.14	ENCODEHT000682380	FAM149B1	ENCODEHT000682380	8	1957	Known	NIC	None	1	0
29394	682381	ENSG00000138286.14	ENCODEHT000682381	FAM149B1	ENCODEHT000682381	6	1149	Known	NNC	None	0	1
29394	682382	ENSG00000138286.14	ENCODEHT000682382	FAM149B1	ENCODEHT000682382	9	2080	Known	ISM	Prefix	1	0
29394	682383	ENSG00000138286.14	ENCODEHT000682383	FAM149B1	ENCODEHT000682383	9	1398	Known	NIC	None	1	0
29394	682384	ENSG00000138286.14	ENCODEHT000682384	FAM149B1	ENCODEHT000682384	9	2058	Known	NIC	None	0	1
29394	682385	ENSG00000138286.14	ENCODEHT000682385	FAM149B1	ENCODEHT000682385	12	1910	Known	ISM	Prefix	1	0
29394	682386	ENSG00000138286.14	ENCODEHT000682386	FAM149B1	ENCODEHT000682386	12	1884	Known	NIC	None	0	1
29394	682387	ENSG00000138286.14	ENCODEHT000682387	FAM149B1	ENCODEHT000682387	9	2082	Known	ISM	Prefix	1	1
29394	682388	ENSG00000138286.14	ENCODEHT000682388	FAM149B1	ENCODEHT000682388	10	1336	Known	NNC	None	0	1
29394	682391	ENSG00000138286.14	ENCODEHT000682391	FAM149B1	ENCODEHT000682391	8	1340	Known	ISM	Suffix	1	0
29394	682392	ENSG00000138286.14	ENCODEHT000682392	FAM149B1	ENCODEHT000682392	7	1121	Known	ISM	Suffix	1	1
29394	682393	ENSG00000138286.14	ENCODEHT000682393	FAM149B1	ENCODEHT000682393	7	1160	Known	NIC	None	0	1
29394	682397	ENSG00000138286.14	ENCODEHT000682397	FAM149B1	ENCODEHT000682397	5	767	Known	ISM	Suffix	0	1
29394	682399	ENSG00000138286.14	ENCODEHT000682399	FAM149B1	ENCODEHT000682399	2	963	Known	ISM	Both	0	1
29394	682402	ENSG00000138286.14	ENCODEHT000682402	FAM149B1	ENCODEHT000682402	5	1595	Known	NNC	None	1	0
29394	682406	ENSG00000138286.14	ENCODEHT000682406	FAM149B1	ENCODEHT000682406	4	1558	Known	ISM	Suffix	1	0
29395	682407	ENSG00000213551.4	ENCODEHT000682407	DNAJC9	ENCODEHT000682407	1	994	Known	Genomic	None	2	0
29394	682411	ENSG00000138286.14	ENCODEHT000682411	FAM149B1	ENCODEHT000682411	1	3559	Known	ISM	None	1	0
29395	682414	ENSG00000213551.4	ENCODEHT000682414	DNAJC9	ENCODEHT000682414	1	1065	Known	Genomic	None	12	6
29395	682415	ENSG00000213551.4	ENCODEHT000682415	DNAJC9	ENCODEHT000682415	5	2547	Known	NNC	None	3	2
29395	682416	ENSG00000213551.4	ENCODEHT000682416	DNAJC9	ENCODEHT000682416	6	2724	Known	NNC	None	2	0
29395	682417	ENSG00000213551.4	ENCODEHT000682417	DNAJC9	ENCODEHT000682417	4	2425	Known	ISM	Suffix	17	11
29395	682420	ENSG00000213551.4	ENCODEHT000682420	DNAJC9	ENCODEHT000682420	3	1907	Known	ISM	Suffix	9	25
29395	682423	ENSG00000213551.4	ENCODEHT000682423	DNAJC9	ENCODEHT000682423	5	2151	Known	NNC	None	1	1
36287	682425	ENSG00000111445.13	ENCODEHT000682425	RFC5	ENCODEHT000682425	13	2282	Known	NIC	None	0	1
29395	682431	ENSG00000213551.4	ENCODEHT000682431	DNAJC9	ENCODEHT000682431	2	783	Known	ISM	Suffix	4	7
36287	682435	ENSG00000111445.13	ENCODEHT000682435	RFC5	ENCODEHT000682435	9	1070	Known	NNC	None	0	1
29395	682437	ENSG00000213551.4	ENCODEHT000682437	DNAJC9	ENCODEHT000682437	3	838	Known	ISM	Suffix	1	1
29395	682439	ENSG00000213551.4	ENCODEHT000682439	DNAJC9	ENCODEHT000682439	1	522	Known	Genomic	None	11	25
29395	682441	ENSG00000213551.4	ENCODEHT000682441	DNAJC9	ENCODEHT000682441	5	1212	Known	NNC	None	1	0
29395	682442	ENSG00000213551.4	ENCODEHT000682442	DNAJC9	ENCODEHT000682442	5	1500	Known	NNC	None	0	1
36287	682444	ENSG00000111445.13	ENCODEHT000682444	RFC5	ENCODEHT000682444	5	475	Known	ISM	Prefix	0	1
36287	682452	ENSG00000111445.13	ENCODEHT000682452	RFC5	ENCODEHT000682452	11	1631	Known	NNC	None	0	1
36287	682463	ENSG00000111445.13	ENCODEHT000682463	RFC5	ENCODEHT000682463	9	2038	Known	NNC	None	1	0
36287	682467	ENSG00000111445.13	ENCODEHT000682467	RFC5	ENCODEHT000682467	3	352	Known	ISM	Prefix	0	1
36287	682468	ENSG00000111445.13	ENCODEHT000682468	RFC5	ENCODEHT000682468	11	1640	Known	NNC	None	1	0
36287	682470	ENSG00000111445.13	ENCODEHT000682470	RFC5	ENCODEHT000682470	11	1634	Known	NIC	None	0	1
36287	682477	ENSG00000111445.13	ENCODEHT000682477	RFC5	ENCODEHT000682477	9	1849	Known	ISM	Suffix	1	1
36287	682478	ENSG00000111445.13	ENCODEHT000682478	RFC5	ENCODEHT000682478	8	1658	Known	ISM	Suffix	0	1
36287	682480	ENSG00000111445.13	ENCODEHT000682480	RFC5	ENCODEHT000682480	7	1604	Known	ISM	Both	0	1
36287	682481	ENSG00000111445.13	ENCODEHT000682481	RFC5	ENCODEHT000682481	6	1051	Known	ISM	Suffix	0	1
36287	682482	ENSG00000111445.13	ENCODEHT000682482	RFC5	ENCODEHT000682482	5	600	Known	ISM	Suffix	1	1
36287	682483	ENSG00000111445.13	ENCODEHT000682483	RFC5	ENCODEHT000682483	4	873	Known	ISM	Both	1	2
36287	682486	ENSG00000111445.13	ENCODEHT000682486	RFC5	ENCODEHT000682486	2	1108	Known	ISM	Suffix	0	2
132237	682487	ENCODEHG000132237	ENCODEHT000682487	ENCODEHG000132237	ENCODEHT000682487	1	217	Antisense	Antisense	None	0	1
36289	682488	ENSG00000176871.8	ENCODEHT000682488	WSB2	ENCODEHT000682488	2	3501	Known	ISM	Suffix	1	1
36287	682489	ENSG00000111445.13	ENCODEHT000682489	RFC5	ENCODEHT000682489	1	2165	Known	Genomic	None	16	26
36287	682490	ENSG00000111445.13	ENCODEHT000682490	RFC5	ENCODEHT000682490	3	875	Known	ISM	Suffix	1	0
36289	682492	ENSG00000176871.8	ENCODEHT000682492	WSB2	ENCODEHT000682492	1	437	Known	Genomic	None	16	52
36289	682493	ENSG00000176871.8	ENCODEHT000682493	WSB2	ENCODEHT000682493	4	1931	Known	ISM	Suffix	2	1
36289	682496	ENSG00000176871.8	ENCODEHT000682496	WSB2	ENCODEHT000682496	3	1884	Known	ISM	Suffix	2	0
36289	682498	ENSG00000176871.8	ENCODEHT000682498	WSB2	ENCODEHT000682498	7	2322	Known	ISM	Suffix	1	5
36289	682499	ENSG00000176871.8	ENCODEHT000682499	WSB2	ENCODEHT000682499	9	2600	Known	NNC	None	0	1
36289	682500	ENSG00000176871.8	ENCODEHT000682500	WSB2	ENCODEHT000682500	5	1945	Known	ISM	Suffix	0	2
36289	682501	ENSG00000176871.8	ENCODEHT000682501	WSB2	ENCODEHT000682501	9	2558	Known	NNC	None	0	1
36289	682502	ENSG00000176871.8	ENCODEHT000682502	WSB2	ENCODEHT000682502	7	2144	Known	NNC	None	1	0
36289	682504	ENSG00000176871.8	ENCODEHT000682504	WSB2	ENCODEHT000682504	9	2587	Known	NNC	None	1	0
36289	682505	ENSG00000176871.8	ENCODEHT000682505	WSB2	ENCODEHT000682505	6	1983	Known	ISM	Suffix	1	0
29395	682507	ENSG00000213551.4	ENCODEHT000682507	DNAJC9	ENCODEHT000682507	5	1471	Known	NNC	None	1	0
29395	682508	ENSG00000213551.4	ENCODEHT000682508	DNAJC9	ENCODEHT000682508	2	396	Known	ISM	Prefix	0	1
29395	682509	ENSG00000213551.4	ENCODEHT000682509	DNAJC9	ENCODEHT000682509	3	670	Known	ISM	Prefix	0	1
29399	682513	ENSG00000182180.13	ENCODEHT000682513	MRPS16	ENCODEHT000682513	1	476	Known	Genomic	None	77	75
29399	682517	ENSG00000182180.13	ENCODEHT000682517	MRPS16	ENCODEHT000682517	2	2791	Known	ISM	Suffix	5	15
29399	682524	ENSG00000182180.13	ENCODEHT000682524	MRPS16	ENCODEHT000682524	2	1118	Known	ISM	Suffix	0	1
29399	682528	ENSG00000182180.13	ENCODEHT000682528	MRPS16	ENCODEHT000682528	1	489	Known	Genomic	None	5	4
29395	682529	ENSG00000213551.4	ENCODEHT000682529	DNAJC9	ENCODEHT000682529	3	2041	Known	NNC	None	2	1
36289	682530	ENSG00000176871.8	ENCODEHT000682530	WSB2	ENCODEHT000682530	1	257	Known	Genomic	None	0	1
36289	682532	ENSG00000176871.8	ENCODEHT000682532	WSB2	ENCODEHT000682532	5	735	Known	NNC	None	0	1
29399	682533	ENSG00000182180.13	ENCODEHT000682533	MRPS16	ENCODEHT000682533	1	840	Known	Genomic	None	1	0
132239	682534	ENCODEHG000132239	ENCODEHT000682534	ENCODEHG000132239	ENCODEHT000682534	1	1113	Antisense	Antisense	None	2	1
36289	682536	ENSG00000176871.8	ENCODEHT000682536	WSB2	ENCODEHT000682536	2	762	Known	ISM	Both	0	1
29395	682537	ENSG00000213551.4	ENCODEHT000682537	DNAJC9	ENCODEHT000682537	3	625	Known	NNC	None	1	0
29399	682538	ENSG00000182180.13	ENCODEHT000682538	MRPS16	ENCODEHT000682538	1	75	Known	Genomic	None	0	2
132242	682542	ENCODEHG000132242	ENCODEHT000682542	ENCODEHG000132242	ENCODEHT000682542	1	1164	Intergenic	Intergenic	None	0	1
36291	682543	ENSG00000176834.13	ENCODEHT000682543	VSIG10	ENCODEHT000682543	1	427	Known	Genomic	None	2	0
36291	682545	ENSG00000176834.13	ENCODEHT000682545	VSIG10	ENCODEHT000682545	1	296	Known	Genomic	None	0	2
36291	682547	ENSG00000176834.13	ENCODEHT000682547	VSIG10	ENCODEHT000682547	4	1262	Known	NNC	None	0	1
36293	682553	ENSG00000089220.4	ENCODEHT000682553	PEBP1	ENCODEHT000682553	4	1701	Known	NNC	None	19	12
29399	682555	ENSG00000182180.13	ENCODEHT000682555	MRPS16	ENCODEHT000682555	2	1189	Known	ISM	Prefix	0	2
29398	682557	ENSG00000236756.4	ENCODEHT000682557	DNAJC9-AS1	ENCODEHT000682557	1	1652	Known	Genomic	None	1	3
132246	682567	ENCODEHG000132246	ENCODEHT000682567	ENCODEHG000132246	ENCODEHT000682567	1	1102	Intergenic	Intergenic	None	1	0
29404	682568	ENSG00000138279.15	ENCODEHT000682568	ANXA7	ENCODEHT000682568	4	919	Known	NNC	None	0	1
29404	682575	ENSG00000138279.15	ENCODEHT000682575	ANXA7	ENCODEHT000682575	11	2341	Known	ISM	Suffix	7	6
29404	682577	ENSG00000138279.15	ENCODEHT000682577	ANXA7	ENCODEHT000682577	12	2397	Known	NIC	None	6	3
29404	682578	ENSG00000138279.15	ENCODEHT000682578	ANXA7	ENCODEHT000682578	1	345	Known	Genomic	None	4	6
29404	682579	ENSG00000138279.15	ENCODEHT000682579	ANXA7	ENCODEHT000682579	12	2396	Known	ISM	Suffix	6	5
29404	682586	ENSG00000138279.15	ENCODEHT000682586	ANXA7	ENCODEHT000682586	4	1133	Known	ISM	Suffix	3	8
29404	682592	ENSG00000138279.15	ENCODEHT000682592	ANXA7	ENCODEHT000682592	8	1616	Known	ISM	Suffix	7	4
29404	682594	ENSG00000138279.15	ENCODEHT000682594	ANXA7	ENCODEHT000682594	5	1304	Known	ISM	Suffix	2	8
29404	682596	ENSG00000138279.15	ENCODEHT000682596	ANXA7	ENCODEHT000682596	12	2056	Known	NNC	None	1	0
29404	682605	ENSG00000138279.15	ENCODEHT000682605	ANXA7	ENCODEHT000682605	1	205	Known	Genomic	None	15	34
29404	682607	ENSG00000138279.15	ENCODEHT000682607	ANXA7	ENCODEHT000682607	10	1695	Known	ISM	Suffix	11	2
36293	682608	ENSG00000089220.4	ENCODEHT000682608	PEBP1	ENCODEHT000682608	4	1194	Known	NNC	None	0	1
29404	682609	ENSG00000138279.15	ENCODEHT000682609	ANXA7	ENCODEHT000682609	2	821	Known	ISM	Suffix	1	8
29404	682621	ENSG00000138279.15	ENCODEHT000682621	ANXA7	ENCODEHT000682621	7	1513	Known	ISM	Suffix	2	5
29404	682622	ENSG00000138279.15	ENCODEHT000682622	ANXA7	ENCODEHT000682622	6	1405	Known	ISM	Suffix	4	10
29404	682627	ENSG00000138279.15	ENCODEHT000682627	ANXA7	ENCODEHT000682627	15	2270	Known	NNC	None	1	0
29404	682628	ENSG00000138279.15	ENCODEHT000682628	ANXA7	ENCODEHT000682628	9	1681	Known	ISM	Suffix	1	4
29404	682634	ENSG00000138279.15	ENCODEHT000682634	ANXA7	ENCODEHT000682634	11	1990	Known	ISM	Suffix	1	1
29404	682635	ENSG00000138279.15	ENCODEHT000682635	ANXA7	ENCODEHT000682635	13	2005	Known	ISM	Suffix	1	0
29404	682636	ENSG00000138279.15	ENCODEHT000682636	ANXA7	ENCODEHT000682636	12	2056	Known	ISM	Suffix	1	0
29404	682637	ENSG00000138279.15	ENCODEHT000682637	ANXA7	ENCODEHT000682637	12	2047	Known	NIC	None	1	1
36293	682638	ENSG00000089220.4	ENCODEHT000682638	PEBP1	ENCODEHT000682638	2	597	Known	ISM	Prefix	1	2
29404	682639	ENSG00000138279.15	ENCODEHT000682639	ANXA7	ENCODEHT000682639	4	1056	Known	ISM	Suffix	0	1
29404	682640	ENSG00000138279.15	ENCODEHT000682640	ANXA7	ENCODEHT000682640	14	2336	Known	NNC	None	0	1
29404	682641	ENSG00000138279.15	ENCODEHT000682641	ANXA7	ENCODEHT000682641	10	1699	Known	ISM	Suffix	0	1
29404	682642	ENSG00000138279.15	ENCODEHT000682642	ANXA7	ENCODEHT000682642	11	1988	Known	ISM	Suffix	0	1
29404	682643	ENSG00000138279.15	ENCODEHT000682643	ANXA7	ENCODEHT000682643	13	1901	Known	NNC	None	1	0
29404	682645	ENSG00000138279.15	ENCODEHT000682645	ANXA7	ENCODEHT000682645	13	1751	Known	ISM	Suffix	1	0
29404	682646	ENSG00000138279.15	ENCODEHT000682646	ANXA7	ENCODEHT000682646	13	1899	Known	NIC	None	2	0
29404	682648	ENSG00000138279.15	ENCODEHT000682648	ANXA7	ENCODEHT000682648	5	960	Known	ISM	Suffix	0	1
29404	682649	ENSG00000138279.15	ENCODEHT000682649	ANXA7	ENCODEHT000682649	10	1572	Known	ISM	Suffix	1	0
29404	682662	ENSG00000138279.15	ENCODEHT000682662	ANXA7	ENCODEHT000682662	3	758	Known	ISM	Suffix	1	2
29404	682663	ENSG00000138279.15	ENCODEHT000682663	ANXA7	ENCODEHT000682663	13	1900	Known	NNC	None	1	0
29404	682664	ENSG00000138279.15	ENCODEHT000682664	ANXA7	ENCODEHT000682664	12	1835	Known	NIC	None	1	0
29404	682665	ENSG00000138279.15	ENCODEHT000682665	ANXA7	ENCODEHT000682665	11	1755	Known	ISM	Suffix	1	0
29404	682666	ENSG00000138279.15	ENCODEHT000682666	ANXA7	ENCODEHT000682666	13	1908	Known	NIC	None	1	0
29404	682667	ENSG00000138279.15	ENCODEHT000682667	ANXA7	ENCODEHT000682667	13	2004	Known	NIC	None	1	0
36293	682674	ENSG00000089220.4	ENCODEHT000682674	PEBP1	ENCODEHT000682674	4	1708	Known	NNC	None	0	1
29404	682681	ENSG00000138279.15	ENCODEHT000682681	ANXA7	ENCODEHT000682681	11	1764	Known	ISM	Suffix	1	0
29404	682683	ENSG00000138279.15	ENCODEHT000682683	ANXA7	ENCODEHT000682683	6	1196	Known	ISM	Suffix	0	1
29404	682684	ENSG00000138279.15	ENCODEHT000682684	ANXA7	ENCODEHT000682684	10	1770	Known	NNC	None	1	0
29404	682685	ENSG00000138279.15	ENCODEHT000682685	ANXA7	ENCODEHT000682685	11	1774	Known	NIC	None	0	1
29404	682686	ENSG00000138279.15	ENCODEHT000682686	ANXA7	ENCODEHT000682686	5	1097	Known	ISM	Suffix	0	1
29404	682689	ENSG00000138279.15	ENCODEHT000682689	ANXA7	ENCODEHT000682689	12	1875	Known	NNC	None	1	0
29404	682693	ENSG00000138279.15	ENCODEHT000682693	ANXA7	ENCODEHT000682693	4	484	Known	ISM	Both	0	1
29404	682696	ENSG00000138279.15	ENCODEHT000682696	ANXA7	ENCODEHT000682696	10	1146	Known	ISM	Prefix	0	1
29404	682697	ENSG00000138279.15	ENCODEHT000682697	ANXA7	ENCODEHT000682697	7	821	Known	ISM	Both	0	1
29404	682698	ENSG00000138279.15	ENCODEHT000682698	ANXA7	ENCODEHT000682698	4	453	Known	ISM	Both	0	1
29404	682702	ENSG00000138279.15	ENCODEHT000682702	ANXA7	ENCODEHT000682702	7	749	Known	ISM	Prefix	1	0
29404	682705	ENSG00000138279.15	ENCODEHT000682705	ANXA7	ENCODEHT000682705	2	118	Known	ISM	Both	0	1
29404	682706	ENSG00000138279.15	ENCODEHT000682706	ANXA7	ENCODEHT000682706	5	539	Known	ISM	Prefix	1	0
29407	682710	ENSG00000166343.9	ENCODEHT000682710	MSS51	ENCODEHT000682710	9	2673	Known	NIC	None	0	1
29407	682711	ENSG00000166343.9	ENCODEHT000682711	MSS51	ENCODEHT000682711	5	2263	Known	NNC	None	0	1
29408	682712	ENSG00000107758.15	ENCODEHT000682712	PPP3CB	ENCODEHT000682712	1	1	Known	Genomic	None	50	57
29408	682713	ENSG00000107758.15	ENCODEHT000682713	PPP3CB	ENCODEHT000682713	6	1973	Known	ISM	Suffix	1	1
29408	682714	ENSG00000107758.15	ENCODEHT000682714	PPP3CB	ENCODEHT000682714	7	2124	Known	ISM	Suffix	0	1
29408	682715	ENSG00000107758.15	ENCODEHT000682715	PPP3CB	ENCODEHT000682715	8	2205	Known	ISM	Suffix	1	1
29408	682719	ENSG00000107758.15	ENCODEHT000682719	PPP3CB	ENCODEHT000682719	3	1743	Known	ISM	Suffix	0	1
29408	682723	ENSG00000107758.15	ENCODEHT000682723	PPP3CB	ENCODEHT000682723	14	3126	Known	NNC	None	1	0
29408	682724	ENSG00000107758.15	ENCODEHT000682724	PPP3CB	ENCODEHT000682724	5	1872	Known	NIC	None	0	1
29408	682729	ENSG00000107758.15	ENCODEHT000682729	PPP3CB	ENCODEHT000682729	4	1825	Known	ISM	Suffix	1	0
29408	682730	ENSG00000107758.15	ENCODEHT000682730	PPP3CB	ENCODEHT000682730	14	3109	Known	NNC	None	0	1
29408	682733	ENSG00000107758.15	ENCODEHT000682733	PPP3CB	ENCODEHT000682733	4	1587	Known	NNC	None	1	0
29408	682734	ENSG00000107758.15	ENCODEHT000682734	PPP3CB	ENCODEHT000682734	1	1047	Known	Genomic	None	0	2
29408	682735	ENSG00000107758.15	ENCODEHT000682735	PPP3CB	ENCODEHT000682735	13	1946	Known	NIC	None	1	0
29408	682737	ENSG00000107758.15	ENCODEHT000682737	PPP3CB	ENCODEHT000682737	4	1273	Known	ISM	Prefix	1	0
29408	682739	ENSG00000107758.15	ENCODEHT000682739	PPP3CB	ENCODEHT000682739	12	2449	Known	ISM	Prefix	1	0
29408	682740	ENSG00000107758.15	ENCODEHT000682740	PPP3CB	ENCODEHT000682740	4	1266	Known	NNC	None	0	1
29408	682741	ENSG00000107758.15	ENCODEHT000682741	PPP3CB	ENCODEHT000682741	1	946	Known	Genomic	None	0	2
29408	682745	ENSG00000107758.15	ENCODEHT000682745	PPP3CB	ENCODEHT000682745	3	918	Known	ISM	Prefix	2	1
29408	682747	ENSG00000107758.15	ENCODEHT000682747	PPP3CB	ENCODEHT000682747	1	401	Known	Genomic	None	1	0
29409	682751	ENSG00000221817.9	ENCODEHT000682751	PPP3CB-AS1	ENCODEHT000682751	3	967	Known	NIC	None	1	0
29409	682752	ENSG00000221817.9	ENCODEHT000682752	PPP3CB-AS1	ENCODEHT000682752	5	743	Known	NNC	None	0	1
29410	682758	ENSG00000166348.18	ENCODEHT000682758	USP54	ENCODEHT000682758	1	1196	Known	Genomic	None	0	4
29409	682760	ENSG00000221817.9	ENCODEHT000682760	PPP3CB-AS1	ENCODEHT000682760	1	899	Known	Genomic	None	0	2
29409	682761	ENSG00000221817.9	ENCODEHT000682761	PPP3CB-AS1	ENCODEHT000682761	1	1104	Known	Genomic	None	1	0
29415	682767	ENSG00000177791.11	ENCODEHT000682767	MYOZ1	ENCODEHT000682767	6	1545	Known	NNC	None	1	0
29415	682768	ENSG00000177791.11	ENCODEHT000682768	MYOZ1	ENCODEHT000682768	2	674	Known	ISM	Suffix	1	0
29415	682769	ENSG00000177791.11	ENCODEHT000682769	MYOZ1	ENCODEHT000682769	3	679	Known	ISM	Suffix	0	1
29415	682770	ENSG00000177791.11	ENCODEHT000682770	MYOZ1	ENCODEHT000682770	7	1487	Known	NNC	None	1	0
29415	682771	ENSG00000177791.11	ENCODEHT000682771	MYOZ1	ENCODEHT000682771	7	1391	Known	NIC	None	1	0
29416	682772	ENSG00000166317.11	ENCODEHT000682772	SYNPO2L	ENCODEHT000682772	1	2195	Known	Genomic	None	0	2
132261	682773	ENCODEHG000132261	ENCODEHT000682773	ENCODEHG000132261	ENCODEHT000682773	1	367	Antisense	Antisense	None	0	1
29419	682776	ENSG00000242288.9	ENCODEHT000682776	AC022400.3	ENCODEHT000682776	5	1921	Known	ISM	Suffix	0	1
29424	682804	ENSG00000250959.2	ENCODEHT000682804	GLUD1P3	ENCODEHT000682804	3	920	Known	NIC	None	1	0
29424	682805	ENSG00000250959.2	ENCODEHT000682805	GLUD1P3	ENCODEHT000682805	1	80	Known	ISM	None	0	1
132270	682807	ENCODEHG000132270	ENCODEHT000682807	ENCODEHG000132270	ENCODEHT000682807	1	477	Antisense	Antisense	None	1	2
29419	682808	ENSG00000242288.9	ENCODEHT000682808	AC022400.3	ENCODEHT000682808	2	231	Known	NNC	None	5	6
29419	682811	ENSG00000242288.9	ENCODEHT000682811	AC022400.3	ENCODEHT000682811	2	521	Known	NNC	None	0	2
29419	682813	ENSG00000242288.9	ENCODEHT000682813	AC022400.3	ENCODEHT000682813	2	158	Known	NNC	None	0	3
29419	682815	ENSG00000242288.9	ENCODEHT000682815	AC022400.3	ENCODEHT000682815	3	654	Known	NIC	None	1	0
29419	682816	ENSG00000242288.9	ENCODEHT000682816	AC022400.3	ENCODEHT000682816	2	225	Known	NNC	None	1	0
29428	682820	ENSG00000176986.15	ENCODEHT000682820	SEC24C	ENCODEHT000682820	23	4421	Known	NNC	None	1	0
29428	682821	ENSG00000176986.15	ENCODEHT000682821	SEC24C	ENCODEHT000682821	25	4725	Known	NNC	None	1	0
29428	682823	ENSG00000176986.15	ENCODEHT000682823	SEC24C	ENCODEHT000682823	23	4438	Known	NNC	None	0	1
29428	682826	ENSG00000176986.15	ENCODEHT000682826	SEC24C	ENCODEHT000682826	23	4435	Known	NNC	None	1	0
29428	682830	ENSG00000176986.15	ENCODEHT000682830	SEC24C	ENCODEHT000682830	23	4431	Known	NNC	None	1	0
29428	682832	ENSG00000176986.15	ENCODEHT000682832	SEC24C	ENCODEHT000682832	24	4496	Known	NIC	None	1	0
29428	682833	ENSG00000176986.15	ENCODEHT000682833	SEC24C	ENCODEHT000682833	24	4522	Known	NNC	None	1	0
29428	682834	ENSG00000176986.15	ENCODEHT000682834	SEC24C	ENCODEHT000682834	23	4427	Known	NIC	None	5	1
29428	682835	ENSG00000176986.15	ENCODEHT000682835	SEC24C	ENCODEHT000682835	23	4329	Known	NNC	None	1	0
29428	682837	ENSG00000176986.15	ENCODEHT000682837	SEC24C	ENCODEHT000682837	24	4493	Known	NIC	None	1	0
29428	682838	ENSG00000176986.15	ENCODEHT000682838	SEC24C	ENCODEHT000682838	20	4472	Known	NNC	None	1	0
29428	682839	ENSG00000176986.15	ENCODEHT000682839	SEC24C	ENCODEHT000682839	22	4236	Known	NIC	None	1	0
29428	682840	ENSG00000176986.15	ENCODEHT000682840	SEC24C	ENCODEHT000682840	24	4498	Known	NIC	None	1	1
29428	682843	ENSG00000176986.15	ENCODEHT000682843	SEC24C	ENCODEHT000682843	5	847	Known	NIC	None	1	0
29428	682844	ENSG00000176986.15	ENCODEHT000682844	SEC24C	ENCODEHT000682844	2	238	Known	ISM	Prefix	0	1
29428	682845	ENSG00000176986.15	ENCODEHT000682845	SEC24C	ENCODEHT000682845	23	4419	Known	NNC	None	1	0
29428	682847	ENSG00000176986.15	ENCODEHT000682847	SEC24C	ENCODEHT000682847	10	1548	Known	ISM	Prefix	0	1
29428	682848	ENSG00000176986.15	ENCODEHT000682848	SEC24C	ENCODEHT000682848	24	4317	Known	NNC	None	1	0
29428	682849	ENSG00000176986.15	ENCODEHT000682849	SEC24C	ENCODEHT000682849	23	4234	Known	NNC	None	1	0
29428	682851	ENSG00000176986.15	ENCODEHT000682851	SEC24C	ENCODEHT000682851	5	1071	Known	NNC	None	0	1
29428	682853	ENSG00000176986.15	ENCODEHT000682853	SEC24C	ENCODEHT000682853	23	4464	Known	ISM	Suffix	1	0
29428	682855	ENSG00000176986.15	ENCODEHT000682855	SEC24C	ENCODEHT000682855	22	4315	Known	ISM	Suffix	6	5
29428	682856	ENSG00000176986.15	ENCODEHT000682856	SEC24C	ENCODEHT000682856	22	4315	Known	NIC	None	1	0
29428	682857	ENSG00000176986.15	ENCODEHT000682857	SEC24C	ENCODEHT000682857	23	4384	Known	ISM	Suffix	1	0
29428	682859	ENSG00000176986.15	ENCODEHT000682859	SEC24C	ENCODEHT000682859	22	4305	Known	NIC	None	1	0
29428	682860	ENSG00000176986.15	ENCODEHT000682860	SEC24C	ENCODEHT000682860	22	4301	Known	NNC	None	1	0
29428	682862	ENSG00000176986.15	ENCODEHT000682862	SEC24C	ENCODEHT000682862	21	4169	Known	ISM	Suffix	3	1
29428	682863	ENSG00000176986.15	ENCODEHT000682863	SEC24C	ENCODEHT000682863	21	4163	Known	ISM	Suffix	0	1
29428	682864	ENSG00000176986.15	ENCODEHT000682864	SEC24C	ENCODEHT000682864	1	386	Known	ISM	None	1	1
29428	682865	ENSG00000176986.15	ENCODEHT000682865	SEC24C	ENCODEHT000682865	20	4037	Known	ISM	Suffix	2	0
29428	682866	ENSG00000176986.15	ENCODEHT000682866	SEC24C	ENCODEHT000682866	20	4041	Known	ISM	Suffix	1	1
29428	682867	ENSG00000176986.15	ENCODEHT000682867	SEC24C	ENCODEHT000682867	19	3778	Known	ISM	Suffix	0	2
29428	682868	ENSG00000176986.15	ENCODEHT000682868	SEC24C	ENCODEHT000682868	15	3272	Known	NNC	None	0	1
29428	682873	ENSG00000176986.15	ENCODEHT000682873	SEC24C	ENCODEHT000682873	14	1828	Known	ISM	None	0	1
29428	682875	ENSG00000176986.15	ENCODEHT000682875	SEC24C	ENCODEHT000682875	17	3307	Known	ISM	Suffix	0	1
29428	682880	ENSG00000176986.15	ENCODEHT000682880	SEC24C	ENCODEHT000682880	15	3058	Known	ISM	Suffix	0	2
29428	682881	ENSG00000176986.15	ENCODEHT000682881	SEC24C	ENCODEHT000682881	16	3250	Known	ISM	Suffix	2	0
29428	682883	ENSG00000176986.15	ENCODEHT000682883	SEC24C	ENCODEHT000682883	15	3122	Known	ISM	Suffix	3	0
29428	682894	ENSG00000176986.15	ENCODEHT000682894	SEC24C	ENCODEHT000682894	14	2983	Known	ISM	Suffix	1	4
29428	682895	ENSG00000176986.15	ENCODEHT000682895	SEC24C	ENCODEHT000682895	14	2973	Known	ISM	Suffix	1	0
29428	682897	ENSG00000176986.15	ENCODEHT000682897	SEC24C	ENCODEHT000682897	13	2869	Known	ISM	Suffix	5	0
29428	682898	ENSG00000176986.15	ENCODEHT000682898	SEC24C	ENCODEHT000682898	13	2794	Known	NIC	None	1	0
29428	682899	ENSG00000176986.15	ENCODEHT000682899	SEC24C	ENCODEHT000682899	13	2863	Known	ISM	Suffix	0	1
29428	682901	ENSG00000176986.15	ENCODEHT000682901	SEC24C	ENCODEHT000682901	10	3173	Known	NIC	None	0	1
29428	682903	ENSG00000176986.15	ENCODEHT000682903	SEC24C	ENCODEHT000682903	12	2742	Known	ISM	Suffix	4	4
29428	682904	ENSG00000176986.15	ENCODEHT000682904	SEC24C	ENCODEHT000682904	11	2550	Known	ISM	Suffix	1	2
29428	682905	ENSG00000176986.15	ENCODEHT000682905	SEC24C	ENCODEHT000682905	11	2540	Known	ISM	Suffix	1	0
29428	682907	ENSG00000176986.15	ENCODEHT000682907	SEC24C	ENCODEHT000682907	10	2456	Known	ISM	Suffix	3	0
29428	682909	ENSG00000176986.15	ENCODEHT000682909	SEC24C	ENCODEHT000682909	9	2282	Known	ISM	Suffix	0	1
29428	682910	ENSG00000176986.15	ENCODEHT000682910	SEC24C	ENCODEHT000682910	8	2519	Known	ISM	Suffix	0	1
29428	682911	ENSG00000176986.15	ENCODEHT000682911	SEC24C	ENCODEHT000682911	1	16	Known	Genomic	None	1	0
29428	682912	ENSG00000176986.15	ENCODEHT000682912	SEC24C	ENCODEHT000682912	5	2701	Known	NIC	None	1	0
29428	682913	ENSG00000176986.15	ENCODEHT000682913	SEC24C	ENCODEHT000682913	8	2139	Known	NNC	None	1	0
29428	682914	ENSG00000176986.15	ENCODEHT000682914	SEC24C	ENCODEHT000682914	8	2168	Known	ISM	Suffix	1	2
29428	682917	ENSG00000176986.15	ENCODEHT000682917	SEC24C	ENCODEHT000682917	7	2071	Known	ISM	Suffix	2	3
29428	682918	ENSG00000176986.15	ENCODEHT000682918	SEC24C	ENCODEHT000682918	3	2844	Known	ISM	Suffix	0	1
29428	682919	ENSG00000176986.15	ENCODEHT000682919	SEC24C	ENCODEHT000682919	5	2451	Known	ISM	Suffix	1	0
29428	682921	ENSG00000176986.15	ENCODEHT000682921	SEC24C	ENCODEHT000682921	6	1927	Known	ISM	Suffix	5	3
29428	682922	ENSG00000176986.15	ENCODEHT000682922	SEC24C	ENCODEHT000682922	5	1786	Known	ISM	Suffix	2	2
29428	682924	ENSG00000176986.15	ENCODEHT000682924	SEC24C	ENCODEHT000682924	5	1776	Known	ISM	Suffix	0	1
29428	682925	ENSG00000176986.15	ENCODEHT000682925	SEC24C	ENCODEHT000682925	4	1667	Known	ISM	Suffix	1	4
29428	682926	ENSG00000176986.15	ENCODEHT000682926	SEC24C	ENCODEHT000682926	3	428	Known	ISM	Prefix	0	1
29428	682927	ENSG00000176986.15	ENCODEHT000682927	SEC24C	ENCODEHT000682927	2	1724	Known	ISM	Suffix	1	2
29428	682928	ENSG00000176986.15	ENCODEHT000682928	SEC24C	ENCODEHT000682928	3	1487	Known	ISM	Suffix	5	20
29428	682929	ENSG00000176986.15	ENCODEHT000682929	SEC24C	ENCODEHT000682929	3	1477	Known	ISM	Suffix	0	1
29428	682930	ENSG00000176986.15	ENCODEHT000682930	SEC24C	ENCODEHT000682930	1	1689	Known	Genomic	None	31	72
29428	682931	ENSG00000176986.15	ENCODEHT000682931	SEC24C	ENCODEHT000682931	2	1285	Known	ISM	Suffix	1	0
29430	682934	ENSG00000196968.10	ENCODEHT000682934	FUT11	ENCODEHT000682934	3	1774	Known	NNC	None	0	1
29430	682940	ENSG00000196968.10	ENCODEHT000682940	FUT11	ENCODEHT000682940	2	1928	Known	ISM	Suffix	0	1
29430	682943	ENSG00000196968.10	ENCODEHT000682943	FUT11	ENCODEHT000682943	2	885	Known	ISM	Suffix	1	0
29430	682945	ENSG00000196968.10	ENCODEHT000682945	FUT11	ENCODEHT000682945	1	572	Known	Genomic	None	1	0
29430	682946	ENSG00000196968.10	ENCODEHT000682946	FUT11	ENCODEHT000682946	1	610	Known	Genomic	None	0	1
29430	682948	ENSG00000196968.10	ENCODEHT000682948	FUT11	ENCODEHT000682948	1	339	Known	Genomic	None	0	1
29430	682949	ENSG00000196968.10	ENCODEHT000682949	FUT11	ENCODEHT000682949	1	1408	Known	Genomic	None	21	17
29430	682951	ENSG00000196968.10	ENCODEHT000682951	FUT11	ENCODEHT000682951	2	374	Known	Genomic	None	1	0
29430	682952	ENSG00000196968.10	ENCODEHT000682952	FUT11	ENCODEHT000682952	1	1424	Known	ISM	None	6	22
132275	682954	ENCODEHG000132275	ENCODEHT000682954	ENCODEHG000132275	ENCODEHT000682954	2	1244	Intergenic	Intergenic	None	3	0
132275	682955	ENCODEHG000132275	ENCODEHT000682955	ENCODEHG000132275	ENCODEHT000682955	1	279	Intergenic	Genomic	None	1	1
132275	682956	ENCODEHG000132275	ENCODEHT000682956	ENCODEHG000132275	ENCODEHT000682956	1	695	Intergenic	Genomic	None	0	1
29431	682957	ENSG00000172586.7	ENCODEHT000682957	CHCHD1	ENCODEHT000682957	1	1309	Known	Genomic	None	2	10
29431	682958	ENSG00000172586.7	ENCODEHT000682958	CHCHD1	ENCODEHT000682958	3	526	Known	NNC	None	0	1
29431	682961	ENSG00000172586.7	ENCODEHT000682961	CHCHD1	ENCODEHT000682961	2	677	Known	ISM	Suffix	15	6
29432	682963	ENSG00000214655.10	ENCODEHT000682963	ZSWIM8	ENCODEHT000682963	27	5973	Known	NNC	None	1	0
29432	682964	ENSG00000214655.10	ENCODEHT000682964	ZSWIM8	ENCODEHT000682964	9	1590	Known	NIC	None	1	0
29432	682966	ENSG00000214655.10	ENCODEHT000682966	ZSWIM8	ENCODEHT000682966	22	5295	Known	NIC	None	1	0
29432	682967	ENSG00000214655.10	ENCODEHT000682967	ZSWIM8	ENCODEHT000682967	17	4204	Known	NIC	None	0	1
29432	682968	ENSG00000214655.10	ENCODEHT000682968	ZSWIM8	ENCODEHT000682968	17	4257	Known	NIC	None	0	1
29432	682969	ENSG00000214655.10	ENCODEHT000682969	ZSWIM8	ENCODEHT000682969	16	4362	Known	NNC	None	1	0
29432	682971	ENSG00000214655.10	ENCODEHT000682971	ZSWIM8	ENCODEHT000682971	15	3213	Known	NIC	None	0	1
29432	682973	ENSG00000214655.10	ENCODEHT000682973	ZSWIM8	ENCODEHT000682973	13	2954	Known	ISM	Suffix	0	1
29435	682974	ENSG00000272916.5	ENCODEHT000682974	AC022400.6	ENCODEHT000682974	2	1191	Known	ISM	Suffix	2	1
29435	682975	ENSG00000272916.5	ENCODEHT000682975	AC022400.6	ENCODEHT000682975	1	600	Known	Genomic	None	1	1
29432	682976	ENSG00000214655.10	ENCODEHT000682976	ZSWIM8	ENCODEHT000682976	11	3172	Known	ISM	Suffix	0	1
29432	682977	ENSG00000214655.10	ENCODEHT000682977	ZSWIM8	ENCODEHT000682977	8	2116	Known	ISM	Suffix	0	1
29432	682978	ENSG00000214655.10	ENCODEHT000682978	ZSWIM8	ENCODEHT000682978	8	1985	Known	ISM	Suffix	1	0
29432	682979	ENSG00000214655.10	ENCODEHT000682979	ZSWIM8	ENCODEHT000682979	2	359	Known	ISM	Prefix	1	0
29432	682980	ENSG00000214655.10	ENCODEHT000682980	ZSWIM8	ENCODEHT000682980	7	1850	Known	ISM	Suffix	1	0
29432	682981	ENSG00000214655.10	ENCODEHT000682981	ZSWIM8	ENCODEHT000682981	7	1758	Known	ISM	Suffix	1	0
29432	682982	ENSG00000214655.10	ENCODEHT000682982	ZSWIM8	ENCODEHT000682982	7	1826	Known	ISM	Suffix	1	0
29432	682983	ENSG00000214655.10	ENCODEHT000682983	ZSWIM8	ENCODEHT000682983	6	2107	Known	NIC	None	1	0
29432	682984	ENSG00000214655.10	ENCODEHT000682984	ZSWIM8	ENCODEHT000682984	6	1498	Known	NIC	None	1	0
29432	682985	ENSG00000214655.10	ENCODEHT000682985	ZSWIM8	ENCODEHT000682985	6	1530	Known	ISM	Suffix	1	3
29432	682986	ENSG00000214655.10	ENCODEHT000682986	ZSWIM8	ENCODEHT000682986	6	1226	Known	ISM	Suffix	1	0
29432	682987	ENSG00000214655.10	ENCODEHT000682987	ZSWIM8	ENCODEHT000682987	6	1318	Known	ISM	Suffix	0	1
29436	682988	ENSG00000166507.17	ENCODEHT000682988	NDST2	ENCODEHT000682988	12	5701	Known	ISM	Prefix	1	0
29432	682989	ENSG00000214655.10	ENCODEHT000682989	ZSWIM8	ENCODEHT000682989	5	1002	Known	ISM	Suffix	0	1
29432	682990	ENSG00000214655.10	ENCODEHT000682990	ZSWIM8	ENCODEHT000682990	3	406	Known	ISM	Prefix	0	1
29432	682991	ENSG00000214655.10	ENCODEHT000682991	ZSWIM8	ENCODEHT000682991	5	1026	Known	ISM	Suffix	0	1
29432	682992	ENSG00000214655.10	ENCODEHT000682992	ZSWIM8	ENCODEHT000682992	5	1010	Known	NNC	None	0	1
29432	682993	ENSG00000214655.10	ENCODEHT000682993	ZSWIM8	ENCODEHT000682993	4	953	Known	ISM	Suffix	1	1
29432	682994	ENSG00000214655.10	ENCODEHT000682994	ZSWIM8	ENCODEHT000682994	3	1384	Known	ISM	Suffix	0	1
29432	682995	ENSG00000214655.10	ENCODEHT000682995	ZSWIM8	ENCODEHT000682995	4	1154	Known	NNC	None	1	0
29432	682996	ENSG00000214655.10	ENCODEHT000682996	ZSWIM8	ENCODEHT000682996	1	1153	Known	Genomic	None	2	5
29432	682997	ENSG00000214655.10	ENCODEHT000682997	ZSWIM8	ENCODEHT000682997	3	697	Known	ISM	Suffix	2	1
29436	682998	ENSG00000166507.17	ENCODEHT000682998	NDST2	ENCODEHT000682998	1	666	Known	ISM	None	5	13
29436	682999	ENSG00000166507.17	ENCODEHT000682999	NDST2	ENCODEHT000682999	14	3557	Known	NNC	None	1	0
29436	683000	ENSG00000166507.17	ENCODEHT000683000	NDST2	ENCODEHT000683000	9	1772	Known	NIC	None	0	1
29436	683003	ENSG00000166507.17	ENCODEHT000683003	NDST2	ENCODEHT000683003	13	3155	Known	NIC	None	1	0
29436	683004	ENSG00000166507.17	ENCODEHT000683004	NDST2	ENCODEHT000683004	5	1225	Known	ISM	Suffix	0	3
29436	683007	ENSG00000166507.17	ENCODEHT000683007	NDST2	ENCODEHT000683007	4	1035	Known	ISM	Suffix	0	3
29436	683008	ENSG00000166507.17	ENCODEHT000683008	NDST2	ENCODEHT000683008	15	3926	Known	NIC	None	1	0
29436	683010	ENSG00000166507.17	ENCODEHT000683010	NDST2	ENCODEHT000683010	13	3226	Known	NNC	None	1	0
29436	683011	ENSG00000166507.17	ENCODEHT000683011	NDST2	ENCODEHT000683011	6	1353	Known	NNC	None	1	0
29436	683012	ENSG00000166507.17	ENCODEHT000683012	NDST2	ENCODEHT000683012	9	1758	Known	ISM	Suffix	1	0
29436	683013	ENSG00000166507.17	ENCODEHT000683013	NDST2	ENCODEHT000683013	8	1629	Known	ISM	Suffix	0	1
29436	683014	ENSG00000166507.17	ENCODEHT000683014	NDST2	ENCODEHT000683014	2	769	Known	ISM	Suffix	1	2
29436	683015	ENSG00000166507.17	ENCODEHT000683015	NDST2	ENCODEHT000683015	15	3963	Known	NNC	None	1	0
29436	683016	ENSG00000166507.17	ENCODEHT000683016	NDST2	ENCODEHT000683016	11	2167	Known	NNC	None	1	0
29435	683017	ENSG00000272916.5	ENCODEHT000683017	AC022400.6	ENCODEHT000683017	2	1557	Known	ISM	Prefix	1	0
29436	683018	ENSG00000166507.17	ENCODEHT000683018	NDST2	ENCODEHT000683018	3	1142	Known	ISM	Suffix	0	1
29436	683019	ENSG00000166507.17	ENCODEHT000683019	NDST2	ENCODEHT000683019	8	2223	Known	NNC	None	0	1
29436	683020	ENSG00000166507.17	ENCODEHT000683020	NDST2	ENCODEHT000683020	14	3518	Known	NNC	None	1	0
29436	683021	ENSG00000166507.17	ENCODEHT000683021	NDST2	ENCODEHT000683021	8	1592	Known	ISM	Suffix	0	1
29436	683023	ENSG00000166507.17	ENCODEHT000683023	NDST2	ENCODEHT000683023	8	1051	Known	ISM	Both	0	1
29435	683024	ENSG00000272916.5	ENCODEHT000683024	AC022400.6	ENCODEHT000683024	8	2046	Known	ISM	Prefix	0	1
29435	683026	ENSG00000272916.5	ENCODEHT000683026	AC022400.6	ENCODEHT000683026	3	625	Known	ISM	Prefix	1	0
29437	683028	ENSG00000148660.20	ENCODEHT000683028	CAMK2G	ENCODEHT000683028	18	1511	Known	NNC	None	1	0
29437	683030	ENSG00000148660.20	ENCODEHT000683030	CAMK2G	ENCODEHT000683030	1	1018	Known	Genomic	None	6	6
29437	683031	ENSG00000148660.20	ENCODEHT000683031	CAMK2G	ENCODEHT000683031	2	2250	Known	ISM	Suffix	1	1
29437	683033	ENSG00000148660.20	ENCODEHT000683033	CAMK2G	ENCODEHT000683033	19	3606	Known	NNC	None	0	1
29437	683034	ENSG00000148660.20	ENCODEHT000683034	CAMK2G	ENCODEHT000683034	20	3651	Known	NIC	None	1	0
29437	683035	ENSG00000148660.20	ENCODEHT000683035	CAMK2G	ENCODEHT000683035	20	3660	Known	NIC	None	1	0
29437	683036	ENSG00000148660.20	ENCODEHT000683036	CAMK2G	ENCODEHT000683036	4	2649	Known	ISM	Suffix	1	0
29437	683037	ENSG00000148660.20	ENCODEHT000683037	CAMK2G	ENCODEHT000683037	10	998	Known	NIC	None	0	1
29437	683038	ENSG00000148660.20	ENCODEHT000683038	CAMK2G	ENCODEHT000683038	20	1787	Known	NIC	None	1	0
132278	683089	ENCODEHG000132278	ENCODEHT000683089	ENCODEHG000132278	ENCODEHT000683089	2	951	Antisense	Antisense	None	0	1
36293	683093	ENSG00000089220.4	ENCODEHT000683093	PEBP1	ENCODEHT000683093	4	1677	Known	NNC	None	2	0
29440	683102	ENSG00000122861.15	ENCODEHT000683102	PLAU	ENCODEHT000683102	4	718	Known	ISM	Both	1	0
29440	683103	ENSG00000122861.15	ENCODEHT000683103	PLAU	ENCODEHT000683103	8	2142	Known	ISM	Suffix	0	1
29440	683105	ENSG00000122861.15	ENCODEHT000683105	PLAU	ENCODEHT000683105	6	1859	Known	ISM	Suffix	0	2
29440	683106	ENSG00000122861.15	ENCODEHT000683106	PLAU	ENCODEHT000683106	1	159	Known	Genomic	None	0	1
29440	683107	ENSG00000122861.15	ENCODEHT000683107	PLAU	ENCODEHT000683107	5	1767	Known	ISM	Suffix	1	0
29440	683108	ENSG00000122861.15	ENCODEHT000683108	PLAU	ENCODEHT000683108	2	2750	Known	ISM	Suffix	0	2
29440	683109	ENSG00000122861.15	ENCODEHT000683109	PLAU	ENCODEHT000683109	3	1398	Known	ISM	Suffix	1	0
29440	683110	ENSG00000122861.15	ENCODEHT000683110	PLAU	ENCODEHT000683110	2	1251	Known	Genomic	None	0	1
29440	683111	ENSG00000122861.15	ENCODEHT000683111	PLAU	ENCODEHT000683111	2	1038	Known	Genomic	None	1	0
29440	683112	ENSG00000122861.15	ENCODEHT000683112	PLAU	ENCODEHT000683112	1	978	Known	Genomic	None	2	6
132281	683115	ENCODEHG000132281	ENCODEHT000683115	ENCODEHG000132281	ENCODEHT000683115	1	1785	Antisense	Antisense	None	1	0
29442	683123	ENSG00000035403.17	ENCODEHT000683123	VCL	ENCODEHT000683123	17	2651	Known	ISM	Prefix	1	0
29442	683131	ENSG00000035403.17	ENCODEHT000683131	VCL	ENCODEHT000683131	16	3623	Known	ISM	Suffix	1	0
29442	683137	ENSG00000035403.17	ENCODEHT000683137	VCL	ENCODEHT000683137	8	3214	Known	ISM	Suffix	0	1
29442	683139	ENSG00000035403.17	ENCODEHT000683139	VCL	ENCODEHT000683139	6	3184	Known	ISM	Suffix	0	2
29442	683143	ENSG00000035403.17	ENCODEHT000683143	VCL	ENCODEHT000683143	4	2629	Known	ISM	Suffix	1	0
29442	683145	ENSG00000035403.17	ENCODEHT000683145	VCL	ENCODEHT000683145	3	2447	Known	ISM	Suffix	0	2
29442	683148	ENSG00000035403.17	ENCODEHT000683148	VCL	ENCODEHT000683148	1	3475	Known	Genomic	None	22	24
29442	683150	ENSG00000035403.17	ENCODEHT000683150	VCL	ENCODEHT000683150	2	1549	Known	Genomic	None	1	0
29444	683151	ENSG00000185009.12	ENCODEHT000683151	AP3M1	ENCODEHT000683151	1	1109	Known	Genomic	None	14	14
29444	683152	ENSG00000185009.12	ENCODEHT000683152	AP3M1	ENCODEHT000683152	1	664	Known	Genomic	None	43	35
29444	683153	ENSG00000185009.12	ENCODEHT000683153	AP3M1	ENCODEHT000683153	4	2639	Known	ISM	Suffix	1	1
29444	683154	ENSG00000185009.12	ENCODEHT000683154	AP3M1	ENCODEHT000683154	10	3529	Known	NNC	None	2	3
29444	683157	ENSG00000185009.12	ENCODEHT000683157	AP3M1	ENCODEHT000683157	8	3311	Known	ISM	Suffix	1	2
29444	683158	ENSG00000185009.12	ENCODEHT000683158	AP3M1	ENCODEHT000683158	7	3035	Known	ISM	Suffix	1	3
29444	683159	ENSG00000185009.12	ENCODEHT000683159	AP3M1	ENCODEHT000683159	6	2863	Known	ISM	Suffix	3	2
29444	683163	ENSG00000185009.12	ENCODEHT000683163	AP3M1	ENCODEHT000683163	1	543	Known	Genomic	None	3	9
29444	683168	ENSG00000185009.12	ENCODEHT000683168	AP3M1	ENCODEHT000683168	9	2232	Known	ISM	Suffix	2	0
29444	683169	ENSG00000185009.12	ENCODEHT000683169	AP3M1	ENCODEHT000683169	2	1092	Known	ISM	Suffix	1	1
29444	683170	ENSG00000185009.12	ENCODEHT000683170	AP3M1	ENCODEHT000683170	11	2396	Known	NIC	None	1	0
29444	683173	ENSG00000185009.12	ENCODEHT000683173	AP3M1	ENCODEHT000683173	5	1532	Known	ISM	Suffix	0	1
29444	683176	ENSG00000185009.12	ENCODEHT000683176	AP3M1	ENCODEHT000683176	3	1300	Known	ISM	Suffix	1	0
29444	683177	ENSG00000185009.12	ENCODEHT000683177	AP3M1	ENCODEHT000683177	9	2189	Known	NNC	None	1	0
29444	683193	ENSG00000185009.12	ENCODEHT000683193	AP3M1	ENCODEHT000683193	5	810	Known	ISM	Prefix	1	0
29444	683199	ENSG00000185009.12	ENCODEHT000683199	AP3M1	ENCODEHT000683199	1	1537	Known	Genomic	None	1	0
29445	683201	ENSG00000156110.13	ENCODEHT000683201	ADK	ENCODEHT000683201	10	1014	Known	ISM	Prefix	0	1
29445	683205	ENSG00000156110.13	ENCODEHT000683205	ADK	ENCODEHT000683205	1	1416	Known	Genomic	None	1	0
29445	683211	ENSG00000156110.13	ENCODEHT000683211	ADK	ENCODEHT000683211	10	1054	Known	NIC	None	1	0
29445	683212	ENSG00000156110.13	ENCODEHT000683212	ADK	ENCODEHT000683212	11	1159	Known	NNC	None	0	1
29445	683213	ENSG00000156110.13	ENCODEHT000683213	ADK	ENCODEHT000683213	11	1173	Known	NIC	None	4	1
29445	683214	ENSG00000156110.13	ENCODEHT000683214	ADK	ENCODEHT000683214	12	1367	Known	NNC	None	0	1
29445	683215	ENSG00000156110.13	ENCODEHT000683215	ADK	ENCODEHT000683215	11	1148	Known	NIC	None	0	1
29445	683216	ENSG00000156110.13	ENCODEHT000683216	ADK	ENCODEHT000683216	11	1167	Known	NNC	None	1	2
29445	683217	ENSG00000156110.13	ENCODEHT000683217	ADK	ENCODEHT000683217	11	1158	Known	NNC	None	1	0
29445	683218	ENSG00000156110.13	ENCODEHT000683218	ADK	ENCODEHT000683218	11	1128	Known	NNC	None	1	0
29445	683219	ENSG00000156110.13	ENCODEHT000683219	ADK	ENCODEHT000683219	11	1156	Known	NIC	None	0	1
29445	683221	ENSG00000156110.13	ENCODEHT000683221	ADK	ENCODEHT000683221	10	1077	Known	NNC	None	1	0
29445	683222	ENSG00000156110.13	ENCODEHT000683222	ADK	ENCODEHT000683222	11	1191	Known	NNC	None	1	0
29445	683234	ENSG00000156110.13	ENCODEHT000683234	ADK	ENCODEHT000683234	8	1599	Known	NIC	None	1	0
29445	683235	ENSG00000156110.13	ENCODEHT000683235	ADK	ENCODEHT000683235	10	1281	Known	NIC	None	2	3
29445	683236	ENSG00000156110.13	ENCODEHT000683236	ADK	ENCODEHT000683236	7	862	Known	ISM	Prefix	0	1
29445	683238	ENSG00000156110.13	ENCODEHT000683238	ADK	ENCODEHT000683238	10	1140	Known	NIC	None	1	0
29445	683240	ENSG00000156110.13	ENCODEHT000683240	ADK	ENCODEHT000683240	11	1244	Known	NNC	None	1	0
29445	683248	ENSG00000156110.13	ENCODEHT000683248	ADK	ENCODEHT000683248	11	2083	Known	NIC	None	1	1
29445	683263	ENSG00000156110.13	ENCODEHT000683263	ADK	ENCODEHT000683263	11	1312	Known	NNC	None	1	0
29445	683264	ENSG00000156110.13	ENCODEHT000683264	ADK	ENCODEHT000683264	10	1189	Known	NIC	None	0	1
29445	683265	ENSG00000156110.13	ENCODEHT000683265	ADK	ENCODEHT000683265	11	1243	Known	NNC	None	1	0
29445	683266	ENSG00000156110.13	ENCODEHT000683266	ADK	ENCODEHT000683266	11	1245	Known	NIC	None	1	0
29445	683267	ENSG00000156110.13	ENCODEHT000683267	ADK	ENCODEHT000683267	11	1246	Known	NIC	None	0	2
29445	683268	ENSG00000156110.13	ENCODEHT000683268	ADK	ENCODEHT000683268	11	1239	Known	NIC	None	0	1
29445	683269	ENSG00000156110.13	ENCODEHT000683269	ADK	ENCODEHT000683269	11	1250	Known	NIC	None	1	0
29445	683270	ENSG00000156110.13	ENCODEHT000683270	ADK	ENCODEHT000683270	11	1222	Known	NNC	None	0	1
29445	683273	ENSG00000156110.13	ENCODEHT000683273	ADK	ENCODEHT000683273	9	1144	Known	NNC	None	0	1
29445	683274	ENSG00000156110.13	ENCODEHT000683274	ADK	ENCODEHT000683274	11	1259	Known	NIC	None	0	1
29445	683277	ENSG00000156110.13	ENCODEHT000683277	ADK	ENCODEHT000683277	11	1259	Known	NNC	None	1	0
29445	683278	ENSG00000156110.13	ENCODEHT000683278	ADK	ENCODEHT000683278	10	1088	Known	NIC	None	1	0
29445	683279	ENSG00000156110.13	ENCODEHT000683279	ADK	ENCODEHT000683279	11	1261	Known	NIC	None	0	1
29445	683284	ENSG00000156110.13	ENCODEHT000683284	ADK	ENCODEHT000683284	10	1054	Known	ISM	Suffix	2	2
29445	683285	ENSG00000156110.13	ENCODEHT000683285	ADK	ENCODEHT000683285	10	1015	Known	ISM	Suffix	0	1
29445	683290	ENSG00000156110.13	ENCODEHT000683290	ADK	ENCODEHT000683290	9	972	Known	NNC	None	1	0
29445	683291	ENSG00000156110.13	ENCODEHT000683291	ADK	ENCODEHT000683291	9	979	Known	ISM	Suffix	1	5
29445	683292	ENSG00000156110.13	ENCODEHT000683292	ADK	ENCODEHT000683292	7	828	Known	NIC	None	0	1
29445	683293	ENSG00000156110.13	ENCODEHT000683293	ADK	ENCODEHT000683293	9	983	Known	ISM	Suffix	0	1
29445	683295	ENSG00000156110.13	ENCODEHT000683295	ADK	ENCODEHT000683295	1	1041	Known	Genomic	None	1	1
29445	683300	ENSG00000156110.13	ENCODEHT000683300	ADK	ENCODEHT000683300	6	683	Known	ISM	Suffix	0	2
29445	683301	ENSG00000156110.13	ENCODEHT000683301	ADK	ENCODEHT000683301	8	925	Known	ISM	Suffix	0	2
29445	683307	ENSG00000156110.13	ENCODEHT000683307	ADK	ENCODEHT000683307	7	846	Known	ISM	Suffix	5	4
29445	683308	ENSG00000156110.13	ENCODEHT000683308	ADK	ENCODEHT000683308	7	836	Known	ISM	Suffix	0	1
29445	683309	ENSG00000156110.13	ENCODEHT000683309	ADK	ENCODEHT000683309	8	1180	Known	NNC	None	0	1
29445	683310	ENSG00000156110.13	ENCODEHT000683310	ADK	ENCODEHT000683310	7	852	Known	ISM	Suffix	0	1
29445	683311	ENSG00000156110.13	ENCODEHT000683311	ADK	ENCODEHT000683311	6	731	Known	ISM	Suffix	1	0
29445	683312	ENSG00000156110.13	ENCODEHT000683312	ADK	ENCODEHT000683312	6	675	Known	ISM	Suffix	1	0
29445	683314	ENSG00000156110.13	ENCODEHT000683314	ADK	ENCODEHT000683314	6	673	Known	ISM	Suffix	0	7
29445	683315	ENSG00000156110.13	ENCODEHT000683315	ADK	ENCODEHT000683315	6	1490	Known	ISM	Suffix	1	0
29445	683320	ENSG00000156110.13	ENCODEHT000683320	ADK	ENCODEHT000683320	5	456	Known	ISM	Suffix	2	13
29445	683321	ENSG00000156110.13	ENCODEHT000683321	ADK	ENCODEHT000683321	4	1324	Known	ISM	Suffix	1	0
29445	683322	ENSG00000156110.13	ENCODEHT000683322	ADK	ENCODEHT000683322	4	341	Known	ISM	Suffix	0	1
29445	683324	ENSG00000156110.13	ENCODEHT000683324	ADK	ENCODEHT000683324	1	587	Known	Genomic	None	1	0
29445	683329	ENSG00000156110.13	ENCODEHT000683329	ADK	ENCODEHT000683329	4	393	Known	ISM	Suffix	0	2
29445	683330	ENSG00000156110.13	ENCODEHT000683330	ADK	ENCODEHT000683330	4	1275	Known	NNC	None	1	0
29445	683333	ENSG00000156110.13	ENCODEHT000683333	ADK	ENCODEHT000683333	3	357	Known	ISM	Suffix	4	4
29445	683334	ENSG00000156110.13	ENCODEHT000683334	ADK	ENCODEHT000683334	1	294	Known	Genomic	None	1	0
29445	683336	ENSG00000156110.13	ENCODEHT000683336	ADK	ENCODEHT000683336	2	242	Known	ISM	Suffix	1	8
29445	683339	ENSG00000156110.13	ENCODEHT000683339	ADK	ENCODEHT000683339	1	155	Known	ISM	None	2	3
29445	683340	ENSG00000156110.13	ENCODEHT000683340	ADK	ENCODEHT000683340	1	462	Known	Genomic	None	0	3
29445	683341	ENSG00000156110.13	ENCODEHT000683341	ADK	ENCODEHT000683341	2	777	Known	Genomic	None	0	1
29445	683342	ENSG00000156110.13	ENCODEHT000683342	ADK	ENCODEHT000683342	1	51	Known	Genomic	None	3	2
29445	683343	ENSG00000156110.13	ENCODEHT000683343	ADK	ENCODEHT000683343	1	1208	Known	Genomic	None	1	2
29456	683356	ENSG00000156650.13	ENCODEHT000683356	KAT6B	ENCODEHT000683356	4	1290	Known	NNC	None	0	1
29456	683369	ENSG00000156650.13	ENCODEHT000683369	KAT6B	ENCODEHT000683369	3	617	Known	ISM	Both	1	0
29456	683378	ENSG00000156650.13	ENCODEHT000683378	KAT6B	ENCODEHT000683378	1	1512	Known	Genomic	None	0	1
132322	683385	ENCODEHG000132322	ENCODEHT000683385	ENCODEHG000132322	ENCODEHT000683385	2	498	Antisense	Genomic	None	1	1
29456	683396	ENSG00000156650.13	ENCODEHT000683396	KAT6B	ENCODEHT000683396	1	277	Known	Genomic	None	1	0
29456	683411	ENSG00000156650.13	ENCODEHT000683411	KAT6B	ENCODEHT000683411	1	1413	Known	Genomic	None	1	0
29456	683416	ENSG00000156650.13	ENCODEHT000683416	KAT6B	ENCODEHT000683416	1	2702	Known	ISM	None	0	2
29456	683418	ENSG00000156650.13	ENCODEHT000683418	KAT6B	ENCODEHT000683418	1	1096	Known	Genomic	None	10	5
29463	683431	ENSG00000156671.13	ENCODEHT000683431	SAMD8	ENCODEHT000683431	3	713	Known	ISM	Suffix	0	1
29463	683434	ENSG00000156671.13	ENCODEHT000683434	SAMD8	ENCODEHT000683434	1	942	Known	Genomic	None	1	1
29463	683437	ENSG00000156671.13	ENCODEHT000683437	SAMD8	ENCODEHT000683437	1	1812	Known	Genomic	None	2	1
29463	683438	ENSG00000156671.13	ENCODEHT000683438	SAMD8	ENCODEHT000683438	1	1285	Known	Genomic	None	4	8
29465	683443	ENSG00000165637.13	ENCODEHT000683443	VDAC2	ENCODEHT000683443	10	1587	Known	NNC	None	1	0
29465	683445	ENSG00000165637.13	ENCODEHT000683445	VDAC2	ENCODEHT000683445	10	1270	Known	ISM	Suffix	5	0
29465	683446	ENSG00000165637.13	ENCODEHT000683446	VDAC2	ENCODEHT000683446	9	1265	Known	NNC	None	0	1
29465	683449	ENSG00000165637.13	ENCODEHT000683449	VDAC2	ENCODEHT000683449	11	1763	Known	NIC	None	0	1
29465	683450	ENSG00000165637.13	ENCODEHT000683450	VDAC2	ENCODEHT000683450	10	1268	Known	NNC	None	1	0
36293	683451	ENSG00000089220.4	ENCODEHT000683451	PEBP1	ENCODEHT000683451	3	3391	Known	ISM	Suffix	5	6
29465	683452	ENSG00000165637.13	ENCODEHT000683452	VDAC2	ENCODEHT000683452	9	1472	Known	NIC	None	1	0
29465	683453	ENSG00000165637.13	ENCODEHT000683453	VDAC2	ENCODEHT000683453	10	1388	Known	NNC	None	1	3
29465	683454	ENSG00000165637.13	ENCODEHT000683454	VDAC2	ENCODEHT000683454	9	1209	Known	NIC	None	1	0
29465	683460	ENSG00000165637.13	ENCODEHT000683460	VDAC2	ENCODEHT000683460	10	1497	Known	NIC	None	5	4
29465	683463	ENSG00000165637.13	ENCODEHT000683463	VDAC2	ENCODEHT000683463	6	516	Known	ISM	Prefix	0	1
29465	683465	ENSG00000165637.13	ENCODEHT000683465	VDAC2	ENCODEHT000683465	10	1335	Known	NNC	None	4	0
36293	683469	ENSG00000089220.4	ENCODEHT000683469	PEBP1	ENCODEHT000683469	3	1108	Known	NIC	None	1	0
36293	683470	ENSG00000089220.4	ENCODEHT000683470	PEBP1	ENCODEHT000683470	2	1059	Known	ISM	Suffix	9	10
36293	683471	ENSG00000089220.4	ENCODEHT000683471	PEBP1	ENCODEHT000683471	2	1063	Known	ISM	Suffix	0	1
36293	683473	ENSG00000089220.4	ENCODEHT000683473	PEBP1	ENCODEHT000683473	1	999	Known	ISM	None	125	198
29465	683475	ENSG00000165637.13	ENCODEHT000683475	VDAC2	ENCODEHT000683475	10	1230	Known	NNC	None	1	0
29465	683476	ENSG00000165637.13	ENCODEHT000683476	VDAC2	ENCODEHT000683476	10	1329	Known	NIC	None	1	0
29465	683478	ENSG00000165637.13	ENCODEHT000683478	VDAC2	ENCODEHT000683478	10	1328	Known	NIC	None	2	1
36294	683480	ENSG00000135090.13	ENCODEHT000683480	TAOK3	ENCODEHT000683480	1	277	Known	Genomic	None	14	21
29465	683520	ENSG00000165637.13	ENCODEHT000683520	VDAC2	ENCODEHT000683520	10	1312	Known	NNC	None	1	0
36294	683561	ENSG00000135090.13	ENCODEHT000683561	TAOK3	ENCODEHT000683561	1	1418	Known	Genomic	None	0	1
29465	683601	ENSG00000165637.13	ENCODEHT000683601	VDAC2	ENCODEHT000683601	10	1325	Known	NNC	None	3	1
29465	683614	ENSG00000165637.13	ENCODEHT000683614	VDAC2	ENCODEHT000683614	10	1292	Known	NNC	None	0	1
36294	683629	ENSG00000135090.13	ENCODEHT000683629	TAOK3	ENCODEHT000683629	2	361	Known	ISM	Both	0	1
29465	683630	ENSG00000165637.13	ENCODEHT000683630	VDAC2	ENCODEHT000683630	10	1318	Known	NNC	None	0	1
29465	683651	ENSG00000165637.13	ENCODEHT000683651	VDAC2	ENCODEHT000683651	10	1317	Known	NIC	None	1	0
36295	683677	ENSG00000240342.3	ENCODEHT000683677	RPS2P5	ENCODEHT000683677	2	714	Known	Genomic	None	1	0
36295	683678	ENSG00000240342.3	ENCODEHT000683678	RPS2P5	ENCODEHT000683678	2	817	Known	Genomic	None	0	1
36297	683715	ENSG00000111707.11	ENCODEHT000683715	SUDS3	ENCODEHT000683715	10	1852	Known	NNC	None	0	1
36297	683716	ENSG00000111707.11	ENCODEHT000683716	SUDS3	ENCODEHT000683716	11	1523	Known	NIC	None	0	1
36297	683717	ENSG00000111707.11	ENCODEHT000683717	SUDS3	ENCODEHT000683717	12	1258	Known	NNC	None	0	1
36297	683718	ENSG00000111707.11	ENCODEHT000683718	SUDS3	ENCODEHT000683718	11	1515	Known	NIC	None	1	0
36297	683724	ENSG00000111707.11	ENCODEHT000683724	SUDS3	ENCODEHT000683724	1	1325	Known	Genomic	None	0	1
36297	683725	ENSG00000111707.11	ENCODEHT000683725	SUDS3	ENCODEHT000683725	3	3244	Known	ISM	Suffix	1	0
36297	683726	ENSG00000111707.11	ENCODEHT000683726	SUDS3	ENCODEHT000683726	1	1472	Known	Genomic	None	6	4
36297	683727	ENSG00000111707.11	ENCODEHT000683727	SUDS3	ENCODEHT000683727	1	1620	Known	Genomic	None	4	9
36297	683729	ENSG00000111707.11	ENCODEHT000683729	SUDS3	ENCODEHT000683729	1	243	Known	Genomic	None	2	0
36297	683730	ENSG00000111707.11	ENCODEHT000683730	SUDS3	ENCODEHT000683730	1	314	Known	Genomic	None	0	1
132379	683733	ENCODEHG000132379	ENCODEHT000683733	ENCODEHG000132379	ENCODEHT000683733	1	579	Antisense	Antisense	None	0	1
36322	683738	ENSG00000111725.10	ENCODEHT000683738	PRKAB1	ENCODEHT000683738	3	679	Known	NNC	None	0	1
36322	683747	ENSG00000111725.10	ENCODEHT000683747	PRKAB1	ENCODEHT000683747	7	2492	Known	NNC	None	0	1
29465	683748	ENSG00000165637.13	ENCODEHT000683748	VDAC2	ENCODEHT000683748	10	1586	Known	ISM	Suffix	1	0
36322	683749	ENSG00000111725.10	ENCODEHT000683749	PRKAB1	ENCODEHT000683749	1	120	Known	Genomic	None	0	1
29465	683750	ENSG00000165637.13	ENCODEHT000683750	VDAC2	ENCODEHT000683750	10	1358	Known	NNC	None	1	0
29465	683751	ENSG00000165637.13	ENCODEHT000683751	VDAC2	ENCODEHT000683751	10	1264	Known	NNC	None	1	0
29465	683753	ENSG00000165637.13	ENCODEHT000683753	VDAC2	ENCODEHT000683753	10	1486	Known	NNC	None	1	0
29465	683754	ENSG00000165637.13	ENCODEHT000683754	VDAC2	ENCODEHT000683754	9	1482	Known	ISM	Suffix	6	5
29465	683755	ENSG00000165637.13	ENCODEHT000683755	VDAC2	ENCODEHT000683755	10	1256	Known	NNC	None	0	1
29465	683761	ENSG00000165637.13	ENCODEHT000683761	VDAC2	ENCODEHT000683761	10	1426	Known	NIC	None	1	0
29465	683762	ENSG00000165637.13	ENCODEHT000683762	VDAC2	ENCODEHT000683762	9	1295	Known	ISM	Suffix	1	0
29465	683763	ENSG00000165637.13	ENCODEHT000683763	VDAC2	ENCODEHT000683763	8	1140	Known	ISM	Suffix	6	12
29465	683764	ENSG00000165637.13	ENCODEHT000683764	VDAC2	ENCODEHT000683764	8	1121	Known	ISM	Suffix	0	1
29465	683765	ENSG00000165637.13	ENCODEHT000683765	VDAC2	ENCODEHT000683765	8	1121	Known	NIC	None	0	1
29465	683767	ENSG00000165637.13	ENCODEHT000683767	VDAC2	ENCODEHT000683767	7	1077	Known	NNC	None	0	1
29465	683768	ENSG00000165637.13	ENCODEHT000683768	VDAC2	ENCODEHT000683768	7	1240	Known	ISM	Suffix	6	7
29465	683769	ENSG00000165637.13	ENCODEHT000683769	VDAC2	ENCODEHT000683769	7	1205	Known	ISM	Suffix	0	1
36322	683770	ENSG00000111725.10	ENCODEHT000683770	PRKAB1	ENCODEHT000683770	7	2195	Known	NNC	None	1	1
29465	683771	ENSG00000165637.13	ENCODEHT000683771	VDAC2	ENCODEHT000683771	7	1075	Known	ISM	Suffix	1	0
29465	683772	ENSG00000165637.13	ENCODEHT000683772	VDAC2	ENCODEHT000683772	7	1070	Known	ISM	Suffix	1	0
29465	683773	ENSG00000165637.13	ENCODEHT000683773	VDAC2	ENCODEHT000683773	6	1021	Known	ISM	Suffix	9	17
29465	683774	ENSG00000165637.13	ENCODEHT000683774	VDAC2	ENCODEHT000683774	5	981	Known	NIC	None	0	1
29465	683775	ENSG00000165637.13	ENCODEHT000683775	VDAC2	ENCODEHT000683775	5	868	Known	ISM	Suffix	2	4
29465	683777	ENSG00000165637.13	ENCODEHT000683777	VDAC2	ENCODEHT000683777	4	815	Known	ISM	Suffix	20	46
29465	683778	ENSG00000165637.13	ENCODEHT000683778	VDAC2	ENCODEHT000683778	4	706	Known	NNC	None	0	1
29465	683779	ENSG00000165637.13	ENCODEHT000683779	VDAC2	ENCODEHT000683779	4	711	Known	ISM	Suffix	1	0
29465	683780	ENSG00000165637.13	ENCODEHT000683780	VDAC2	ENCODEHT000683780	4	627	Known	ISM	Suffix	0	1
29465	683782	ENSG00000165637.13	ENCODEHT000683782	VDAC2	ENCODEHT000683782	3	587	Known	ISM	Suffix	12	24
29465	683784	ENSG00000165637.13	ENCODEHT000683784	VDAC2	ENCODEHT000683784	1	865	Known	Genomic	None	9	44
36322	683786	ENSG00000111725.10	ENCODEHT000683786	PRKAB1	ENCODEHT000683786	6	2125	Known	NNC	None	0	1
29465	683787	ENSG00000165637.13	ENCODEHT000683787	VDAC2	ENCODEHT000683787	1	174	Known	Genomic	None	1	1
29466	683792	ENSG00000165644.10	ENCODEHT000683792	COMTD1	ENCODEHT000683792	6	1062	Known	NIC	None	0	1
36322	683794	ENSG00000111725.10	ENCODEHT000683794	PRKAB1	ENCODEHT000683794	7	2073	Known	ISM	Suffix	1	0
29466	683795	ENSG00000165644.10	ENCODEHT000683795	COMTD1	ENCODEHT000683795	6	771	Known	NIC	None	2	3
36322	683796	ENSG00000111725.10	ENCODEHT000683796	PRKAB1	ENCODEHT000683796	6	1977	Known	ISM	Suffix	2	0
29466	683797	ENSG00000165644.10	ENCODEHT000683797	COMTD1	ENCODEHT000683797	6	784	Known	ISM	Suffix	1	3
29466	683798	ENSG00000165644.10	ENCODEHT000683798	COMTD1	ENCODEHT000683798	2	389	Known	ISM	Suffix	0	2
36322	683799	ENSG00000111725.10	ENCODEHT000683799	PRKAB1	ENCODEHT000683799	6	2010	Known	ISM	Suffix	0	1
29466	683801	ENSG00000165644.10	ENCODEHT000683801	COMTD1	ENCODEHT000683801	3	788	Known	ISM	Suffix	2	1
36322	683802	ENSG00000111725.10	ENCODEHT000683802	PRKAB1	ENCODEHT000683802	5	1906	Known	ISM	Suffix	1	1
29466	683803	ENSG00000165644.10	ENCODEHT000683803	COMTD1	ENCODEHT000683803	3	1105	Known	ISM	Suffix	1	0
36322	683804	ENSG00000111725.10	ENCODEHT000683804	PRKAB1	ENCODEHT000683804	4	1690	Known	ISM	Suffix	2	4
29466	683805	ENSG00000165644.10	ENCODEHT000683805	COMTD1	ENCODEHT000683805	7	1109	Known	NNC	None	0	1
29466	683806	ENSG00000165644.10	ENCODEHT000683806	COMTD1	ENCODEHT000683806	4	721	Known	ISM	Suffix	1	4
29466	683807	ENSG00000165644.10	ENCODEHT000683807	COMTD1	ENCODEHT000683807	5	1374	Known	ISM	Prefix	0	1
29466	683809	ENSG00000165644.10	ENCODEHT000683809	COMTD1	ENCODEHT000683809	6	780	Known	NIC	None	0	1
29466	683810	ENSG00000165644.10	ENCODEHT000683810	COMTD1	ENCODEHT000683810	6	888	Known	NNC	None	1	0
36322	683811	ENSG00000111725.10	ENCODEHT000683811	PRKAB1	ENCODEHT000683811	3	1575	Known	ISM	Suffix	3	2
29466	683812	ENSG00000165644.10	ENCODEHT000683812	COMTD1	ENCODEHT000683812	6	1135	Known	NIC	None	0	1
29466	683813	ENSG00000165644.10	ENCODEHT000683813	COMTD1	ENCODEHT000683813	5	658	Known	NIC	None	2	1
29466	683814	ENSG00000165644.10	ENCODEHT000683814	COMTD1	ENCODEHT000683814	3	710	Known	ISM	Suffix	0	1
29466	683817	ENSG00000165644.10	ENCODEHT000683817	COMTD1	ENCODEHT000683817	2	1159	Known	ISM	Both	0	1
29466	683818	ENSG00000165644.10	ENCODEHT000683818	COMTD1	ENCODEHT000683818	2	1659	Known	ISM	Prefix	0	1
29466	683819	ENSG00000165644.10	ENCODEHT000683819	COMTD1	ENCODEHT000683819	2	211	Known	ISM	Prefix	0	1
29466	683820	ENSG00000165644.10	ENCODEHT000683820	COMTD1	ENCODEHT000683820	3	277	Known	ISM	Prefix	0	1
29466	683821	ENSG00000165644.10	ENCODEHT000683821	COMTD1	ENCODEHT000683821	2	210	Known	ISM	Prefix	0	1
36322	683824	ENSG00000111725.10	ENCODEHT000683824	PRKAB1	ENCODEHT000683824	2	1371	Known	NNC	None	0	1
29473	683829	ENSG00000165655.16	ENCODEHT000683829	ZNF503	ENCODEHT000683829	1	311	Known	Genomic	None	1	0
29490	683863	ENSG00000156113.22	ENCODEHT000683863	KCNMA1	ENCODEHT000683863	1	1408	Known	Genomic	None	7	22
29490	683864	ENSG00000156113.22	ENCODEHT000683864	KCNMA1	ENCODEHT000683864	2	479	Known	Genomic	None	0	1
29490	683865	ENSG00000156113.22	ENCODEHT000683865	KCNMA1	ENCODEHT000683865	2	1327	Known	Genomic	None	1	0
36323	683866	ENSG00000122966.15	ENCODEHT000683866	CIT	ENCODEHT000683866	1	2274	Known	Genomic	None	5	13
36323	683874	ENSG00000122966.15	ENCODEHT000683874	CIT	ENCODEHT000683874	25	5568	Known	NNC	None	1	0
29490	683876	ENSG00000156113.22	ENCODEHT000683876	KCNMA1	ENCODEHT000683876	1	427	Known	ISM	None	0	1
36323	683877	ENSG00000122966.15	ENCODEHT000683877	CIT	ENCODEHT000683877	10	4060	Known	ISM	Suffix	1	0
29490	683878	ENSG00000156113.22	ENCODEHT000683878	KCNMA1	ENCODEHT000683878	16	1876	Known	NIC	None	1	0
36323	683879	ENSG00000122966.15	ENCODEHT000683879	CIT	ENCODEHT000683879	26	5333	Known	NNC	None	1	0
29490	683881	ENSG00000156113.22	ENCODEHT000683881	KCNMA1	ENCODEHT000683881	12	1181	Known	ISM	Suffix	1	0
36323	683883	ENSG00000122966.15	ENCODEHT000683883	CIT	ENCODEHT000683883	11	3562	Known	ISM	Suffix	0	1
36323	683885	ENSG00000122966.15	ENCODEHT000683885	CIT	ENCODEHT000683885	23	5103	Known	ISM	Suffix	1	0
29490	683891	ENSG00000156113.22	ENCODEHT000683891	KCNMA1	ENCODEHT000683891	4	526	Known	ISM	Both	0	1
36323	683892	ENSG00000122966.15	ENCODEHT000683892	CIT	ENCODEHT000683892	2	738	Known	NNC	None	0	1
36323	683893	ENSG00000122966.15	ENCODEHT000683893	CIT	ENCODEHT000683893	24	3528	Known	NNC	None	1	0
29490	683895	ENSG00000156113.22	ENCODEHT000683895	KCNMA1	ENCODEHT000683895	7	934	Known	ISM	Suffix	0	1
36323	683898	ENSG00000122966.15	ENCODEHT000683898	CIT	ENCODEHT000683898	23	3478	Known	NIC	None	1	0
29490	683899	ENSG00000156113.22	ENCODEHT000683899	KCNMA1	ENCODEHT000683899	11	1414	Known	ISM	Suffix	0	1
36323	683901	ENSG00000122966.15	ENCODEHT000683901	CIT	ENCODEHT000683901	5	472	Known	ISM	None	0	1
29490	683902	ENSG00000156113.22	ENCODEHT000683902	KCNMA1	ENCODEHT000683902	2	626	Known	ISM	Suffix	1	0
29490	683923	ENSG00000156113.22	ENCODEHT000683923	KCNMA1	ENCODEHT000683923	1	841	Known	Genomic	None	1	1
36323	683924	ENSG00000122966.15	ENCODEHT000683924	CIT	ENCODEHT000683924	24	3123	Known	NNC	None	1	0
36323	683926	ENSG00000122966.15	ENCODEHT000683926	CIT	ENCODEHT000683926	24	3129	Known	ISM	None	1	0
29490	683927	ENSG00000156113.22	ENCODEHT000683927	KCNMA1	ENCODEHT000683927	1	433	Known	Genomic	None	0	1
29490	683942	ENSG00000156113.22	ENCODEHT000683942	KCNMA1	ENCODEHT000683942	1	317	Known	Genomic	None	3	4
36323	683944	ENSG00000122966.15	ENCODEHT000683944	CIT	ENCODEHT000683944	4	588	Known	ISM	Suffix	1	0
29490	683947	ENSG00000156113.22	ENCODEHT000683947	KCNMA1	ENCODEHT000683947	3	1009	Known	NNC	None	3	2
36323	683953	ENSG00000122966.15	ENCODEHT000683953	CIT	ENCODEHT000683953	6	766	Known	ISM	Both	1	0
36323	683955	ENSG00000122966.15	ENCODEHT000683955	CIT	ENCODEHT000683955	6	1926	Known	NNC	None	1	0
36327	683961	ENSG00000135127.11	ENCODEHT000683961	BICDL1	ENCODEHT000683961	10	3827	Known	NIC	None	2	1
36327	683962	ENSG00000135127.11	ENCODEHT000683962	BICDL1	ENCODEHT000683962	1	916	Known	Genomic	None	2	0
36327	683964	ENSG00000135127.11	ENCODEHT000683964	BICDL1	ENCODEHT000683964	8	1213	Known	NNC	None	0	1
36327	683965	ENSG00000135127.11	ENCODEHT000683965	BICDL1	ENCODEHT000683965	9	2767	Known	ISM	Suffix	0	1
36327	683966	ENSG00000135127.11	ENCODEHT000683966	BICDL1	ENCODEHT000683966	8	2623	Known	NIC	None	0	1
36327	683967	ENSG00000135127.11	ENCODEHT000683967	BICDL1	ENCODEHT000683967	7	2407	Known	NIC	None	0	1
36327	683971	ENSG00000135127.11	ENCODEHT000683971	BICDL1	ENCODEHT000683971	5	2107	Known	ISM	Suffix	1	0
132437	683973	ENCODEHG000132437	ENCODEHT000683973	ENCODEHG000132437	ENCODEHT000683973	1	704	Antisense	Antisense	None	1	0
36327	683974	ENSG00000135127.11	ENCODEHT000683974	BICDL1	ENCODEHT000683974	2	3647	Known	Genomic	None	1	0
36327	683975	ENSG00000135127.11	ENCODEHT000683975	BICDL1	ENCODEHT000683975	1	1273	Known	Genomic	None	2	4
36330	683976	ENSG00000111737.11	ENCODEHT000683976	RAB35	ENCODEHT000683976	4	3409	Known	ISM	Suffix	2	0
36330	683977	ENSG00000111737.11	ENCODEHT000683977	RAB35	ENCODEHT000683977	6	2828	Known	NNC	None	2	0
36330	683978	ENSG00000111737.11	ENCODEHT000683978	RAB35	ENCODEHT000683978	1	1272	Known	Genomic	None	51	91
36330	683979	ENSG00000111737.11	ENCODEHT000683979	RAB35	ENCODEHT000683979	4	2603	Known	NNC	None	1	0
29490	683980	ENSG00000156113.22	ENCODEHT000683980	KCNMA1	ENCODEHT000683980	3	1217	Known	NNC	None	1	1
36330	683981	ENSG00000111737.11	ENCODEHT000683981	RAB35	ENCODEHT000683981	2	2404	Known	ISM	Suffix	2	6
36330	683982	ENSG00000111737.11	ENCODEHT000683982	RAB35	ENCODEHT000683982	6	2831	Known	NNC	None	1	1
132438	683983	ENCODEHG000132438	ENCODEHT000683983	ENCODEHG000132438	ENCODEHT000683983	2	549	Antisense	Antisense	None	2	0
132439	683984	ENCODEHG000132439	ENCODEHT000683984	ENCODEHG000132439	ENCODEHT000683984	1	225	Intergenic	Intergenic	None	0	1
132441	683986	ENCODEHG000132441	ENCODEHT000683986	ENCODEHG000132441	ENCODEHT000683986	1	1789	Intergenic	Intergenic	None	0	2
36330	683995	ENSG00000111737.11	ENCODEHT000683995	RAB35	ENCODEHT000683995	3	2837	Known	ISM	Suffix	4	2
29502	684001	ENSG00000151208.16	ENCODEHT000684001	DLG5	ENCODEHT000684001	32	7423	Known	NNC	None	1	0
29502	684002	ENSG00000151208.16	ENCODEHT000684002	DLG5	ENCODEHT000684002	1	1111	Known	Genomic	None	3	2
29502	684012	ENSG00000151208.16	ENCODEHT000684012	DLG5	ENCODEHT000684012	8	2796	Known	NNC	None	1	0
36330	684021	ENSG00000111737.11	ENCODEHT000684021	RAB35	ENCODEHT000684021	6	2941	Known	NNC	None	1	0
36330	684024	ENSG00000111737.11	ENCODEHT000684024	RAB35	ENCODEHT000684024	5	2704	Known	ISM	Suffix	1	0
29508	684025	ENSG00000148606.12	ENCODEHT000684025	POLR3A	ENCODEHT000684025	1	1051	Known	Genomic	None	9	18
29508	684026	ENSG00000148606.12	ENCODEHT000684026	POLR3A	ENCODEHT000684026	31	6637	Known	NNC	None	1	0
29508	684028	ENSG00000148606.12	ENCODEHT000684028	POLR3A	ENCODEHT000684028	32	6154	Known	NNC	None	0	1
29508	684029	ENSG00000148606.12	ENCODEHT000684029	POLR3A	ENCODEHT000684029	31	6204	Known	NNC	None	2	0
29508	684030	ENSG00000148606.12	ENCODEHT000684030	POLR3A	ENCODEHT000684030	1	1474	Known	ISM	None	2	4
29508	684038	ENSG00000148606.12	ENCODEHT000684038	POLR3A	ENCODEHT000684038	2	1141	Known	ISM	Suffix	1	0
29508	684039	ENSG00000148606.12	ENCODEHT000684039	POLR3A	ENCODEHT000684039	5	1600	Known	NNC	None	0	1
29508	684041	ENSG00000148606.12	ENCODEHT000684041	POLR3A	ENCODEHT000684041	12	2416	Known	ISM	Suffix	0	1
29508	684042	ENSG00000148606.12	ENCODEHT000684042	POLR3A	ENCODEHT000684042	18	2916	Known	ISM	Suffix	1	1
29508	684043	ENSG00000148606.12	ENCODEHT000684043	POLR3A	ENCODEHT000684043	12	2075	Known	NIC	None	1	0
29508	684044	ENSG00000148606.12	ENCODEHT000684044	POLR3A	ENCODEHT000684044	11	1849	Known	ISM	Suffix	1	1
29508	684046	ENSG00000148606.12	ENCODEHT000684046	POLR3A	ENCODEHT000684046	4	1104	Known	NNC	None	0	1
29508	684047	ENSG00000148606.12	ENCODEHT000684047	POLR3A	ENCODEHT000684047	19	2609	Known	ISM	Suffix	0	1
29508	684048	ENSG00000148606.12	ENCODEHT000684048	POLR3A	ENCODEHT000684048	19	2606	Known	NIC	None	1	0
29508	684050	ENSG00000148606.12	ENCODEHT000684050	POLR3A	ENCODEHT000684050	16	2174	Known	ISM	Suffix	1	0
29508	684051	ENSG00000148606.12	ENCODEHT000684051	POLR3A	ENCODEHT000684051	2	357	Known	ISM	Suffix	2	0
29508	684052	ENSG00000148606.12	ENCODEHT000684052	POLR3A	ENCODEHT000684052	21	2729	Known	NNC	None	0	1
29508	684053	ENSG00000148606.12	ENCODEHT000684053	POLR3A	ENCODEHT000684053	11	1288	Known	ISM	Prefix	1	0
36330	684069	ENSG00000111737.11	ENCODEHT000684069	RAB35	ENCODEHT000684069	1	881	Known	Genomic	None	1	1
36330	684073	ENSG00000111737.11	ENCODEHT000684073	RAB35	ENCODEHT000684073	6	1068	Known	NNC	None	1	0
36330	684083	ENSG00000111737.11	ENCODEHT000684083	RAB35	ENCODEHT000684083	3	194	Known	ISM	Prefix	1	1
36330	684084	ENSG00000111737.11	ENCODEHT000684084	RAB35	ENCODEHT000684084	2	220	Known	ISM	Prefix	0	1
29509	684085	ENSG00000138326.19	ENCODEHT000684085	RPS24	ENCODEHT000684085	5	647	Known	NNC	None	57	36
36332	684086	ENSG00000089154.10	ENCODEHT000684086	GCN1	ENCODEHT000684086	21	4493	Known	ISM	Suffix	1	2
36332	684087	ENSG00000089154.10	ENCODEHT000684087	GCN1	ENCODEHT000684087	5	1345	Known	ISM	Suffix	3	2
36332	684088	ENSG00000089154.10	ENCODEHT000684088	GCN1	ENCODEHT000684088	18	3507	Known	ISM	Suffix	1	1
36332	684089	ENSG00000089154.10	ENCODEHT000684089	GCN1	ENCODEHT000684089	6	1460	Known	ISM	Suffix	1	9
36332	684090	ENSG00000089154.10	ENCODEHT000684090	GCN1	ENCODEHT000684090	11	2388	Known	NNC	None	1	0
36332	684091	ENSG00000089154.10	ENCODEHT000684091	GCN1	ENCODEHT000684091	1	772	Known	ISM	None	26	30
36332	684092	ENSG00000089154.10	ENCODEHT000684092	GCN1	ENCODEHT000684092	3	1099	Known	ISM	Suffix	0	7
36332	684093	ENSG00000089154.10	ENCODEHT000684093	GCN1	ENCODEHT000684093	10	2269	Known	ISM	Suffix	4	0
36332	684094	ENSG00000089154.10	ENCODEHT000684094	GCN1	ENCODEHT000684094	15	3049	Known	ISM	Suffix	2	2
29509	684096	ENSG00000138326.19	ENCODEHT000684096	RPS24	ENCODEHT000684096	2	211	Known	ISM	Prefix	0	2
36332	684097	ENSG00000089154.10	ENCODEHT000684097	GCN1	ENCODEHT000684097	34	5913	Known	ISM	Suffix	1	0
36332	684098	ENSG00000089154.10	ENCODEHT000684098	GCN1	ENCODEHT000684098	17	3310	Known	ISM	Suffix	3	2
36332	684099	ENSG00000089154.10	ENCODEHT000684099	GCN1	ENCODEHT000684099	2	991	Known	ISM	Suffix	9	22
36332	684101	ENSG00000089154.10	ENCODEHT000684101	GCN1	ENCODEHT000684101	12	2506	Known	ISM	Suffix	0	4
36332	684102	ENSG00000089154.10	ENCODEHT000684102	GCN1	ENCODEHT000684102	8	1885	Known	ISM	Suffix	2	0
36332	684103	ENSG00000089154.10	ENCODEHT000684103	GCN1	ENCODEHT000684103	38	6672	Known	NNC	None	1	0
36332	684104	ENSG00000089154.10	ENCODEHT000684104	GCN1	ENCODEHT000684104	4	1144	Known	ISM	Suffix	8	5
36332	684105	ENSG00000089154.10	ENCODEHT000684105	GCN1	ENCODEHT000684105	14	2833	Known	ISM	Suffix	3	2
36332	684106	ENSG00000089154.10	ENCODEHT000684106	GCN1	ENCODEHT000684106	35	6396	Known	NNC	None	1	0
36332	684107	ENSG00000089154.10	ENCODEHT000684107	GCN1	ENCODEHT000684107	58	8672	Known	NNC	None	1	0
36332	684108	ENSG00000089154.10	ENCODEHT000684108	GCN1	ENCODEHT000684108	11	2413	Known	ISM	Suffix	2	1
36332	684109	ENSG00000089154.10	ENCODEHT000684109	GCN1	ENCODEHT000684109	19	3646	Known	ISM	Suffix	1	1
29509	684110	ENSG00000138326.19	ENCODEHT000684110	RPS24	ENCODEHT000684110	5	542	Known	NNC	None	9	6
36332	684111	ENSG00000089154.10	ENCODEHT000684111	GCN1	ENCODEHT000684111	16	3167	Known	ISM	Suffix	1	0
36332	684113	ENSG00000089154.10	ENCODEHT000684113	GCN1	ENCODEHT000684113	25	4600	Known	ISM	Suffix	1	1
36332	684114	ENSG00000089154.10	ENCODEHT000684114	GCN1	ENCODEHT000684114	37	6320	Known	ISM	Suffix	3	0
36332	684115	ENSG00000089154.10	ENCODEHT000684115	GCN1	ENCODEHT000684115	7	1528	Known	ISM	Suffix	3	5
36332	684116	ENSG00000089154.10	ENCODEHT000684116	GCN1	ENCODEHT000684116	32	5697	Known	ISM	Suffix	0	1
36332	684117	ENSG00000089154.10	ENCODEHT000684117	GCN1	ENCODEHT000684117	41	6974	Known	ISM	Suffix	1	0
29509	684118	ENSG00000138326.19	ENCODEHT000684118	RPS24	ENCODEHT000684118	4	523	Known	NNC	None	0	2
29509	684119	ENSG00000138326.19	ENCODEHT000684119	RPS24	ENCODEHT000684119	5	577	Known	NNC	None	3	3
36332	684120	ENSG00000089154.10	ENCODEHT000684120	GCN1	ENCODEHT000684120	9	2070	Known	ISM	Suffix	1	0
36332	684123	ENSG00000089154.10	ENCODEHT000684123	GCN1	ENCODEHT000684123	50	8172	Known	NNC	None	1	0
36332	684124	ENSG00000089154.10	ENCODEHT000684124	GCN1	ENCODEHT000684124	5	2052	Known	NIC	None	0	1
36332	684125	ENSG00000089154.10	ENCODEHT000684125	GCN1	ENCODEHT000684125	30	5318	Known	ISM	Suffix	1	1
36332	684126	ENSG00000089154.10	ENCODEHT000684126	GCN1	ENCODEHT000684126	33	5680	Known	ISM	Suffix	1	0
36332	684127	ENSG00000089154.10	ENCODEHT000684127	GCN1	ENCODEHT000684127	28	5021	Known	ISM	Suffix	1	0
36332	684128	ENSG00000089154.10	ENCODEHT000684128	GCN1	ENCODEHT000684128	13	2750	Known	ISM	Suffix	1	1
36332	684130	ENSG00000089154.10	ENCODEHT000684130	GCN1	ENCODEHT000684130	25	4985	Known	NIC	None	1	0
36332	684131	ENSG00000089154.10	ENCODEHT000684131	GCN1	ENCODEHT000684131	57	8656	Known	NNC	None	1	0
36332	684132	ENSG00000089154.10	ENCODEHT000684132	GCN1	ENCODEHT000684132	22	4116	Known	ISM	Suffix	1	0
36332	684133	ENSG00000089154.10	ENCODEHT000684133	GCN1	ENCODEHT000684133	28	5014	Known	NNC	None	0	1
36332	684134	ENSG00000089154.10	ENCODEHT000684134	GCN1	ENCODEHT000684134	27	4961	Known	ISM	Suffix	1	1
36332	684135	ENSG00000089154.10	ENCODEHT000684135	GCN1	ENCODEHT000684135	57	8641	Known	NNC	None	1	0
36332	684136	ENSG00000089154.10	ENCODEHT000684136	GCN1	ENCODEHT000684136	58	8683	Known	NNC	None	0	1
36332	684137	ENSG00000089154.10	ENCODEHT000684137	GCN1	ENCODEHT000684137	43	7259	Known	NNC	None	1	0
36332	684138	ENSG00000089154.10	ENCODEHT000684138	GCN1	ENCODEHT000684138	30	5312	Known	NNC	None	1	0
36332	684139	ENSG00000089154.10	ENCODEHT000684139	GCN1	ENCODEHT000684139	55	8481	Known	NIC	None	1	0
36332	684140	ENSG00000089154.10	ENCODEHT000684140	GCN1	ENCODEHT000684140	58	8679	Known	NIC	None	2	0
36332	684141	ENSG00000089154.10	ENCODEHT000684141	GCN1	ENCODEHT000684141	57	8641	Known	NNC	None	1	0
36332	684142	ENSG00000089154.10	ENCODEHT000684142	GCN1	ENCODEHT000684142	24	4357	Known	NNC	None	0	1
36332	684143	ENSG00000089154.10	ENCODEHT000684143	GCN1	ENCODEHT000684143	35	5963	Known	ISM	Suffix	1	0
36332	684145	ENSG00000089154.10	ENCODEHT000684145	GCN1	ENCODEHT000684145	51	7125	Known	NNC	None	1	0
36332	684146	ENSG00000089154.10	ENCODEHT000684146	GCN1	ENCODEHT000684146	9	1481	Known	ISM	Both	0	1
36332	684147	ENSG00000089154.10	ENCODEHT000684147	GCN1	ENCODEHT000684147	5	886	Known	ISM	Prefix	0	1
36332	684148	ENSG00000089154.10	ENCODEHT000684148	GCN1	ENCODEHT000684148	13	2119	Known	ISM	Prefix	0	1
36332	684149	ENSG00000089154.10	ENCODEHT000684149	GCN1	ENCODEHT000684149	9	1522	Known	ISM	Both	0	1
36332	684150	ENSG00000089154.10	ENCODEHT000684150	GCN1	ENCODEHT000684150	10	1640	Known	ISM	Both	1	0
36332	684151	ENSG00000089154.10	ENCODEHT000684151	GCN1	ENCODEHT000684151	1	270	Known	ISM	None	0	1
36332	684152	ENSG00000089154.10	ENCODEHT000684152	GCN1	ENCODEHT000684152	3	413	Known	ISM	Prefix	0	1
36332	684153	ENSG00000089154.10	ENCODEHT000684153	GCN1	ENCODEHT000684153	6	1001	Known	ISM	Prefix	0	1
36332	684154	ENSG00000089154.10	ENCODEHT000684154	GCN1	ENCODEHT000684154	9	1391	Known	ISM	None	1	0
36332	684155	ENSG00000089154.10	ENCODEHT000684155	GCN1	ENCODEHT000684155	21	3229	Known	NNC	None	1	0
36332	684156	ENSG00000089154.10	ENCODEHT000684156	GCN1	ENCODEHT000684156	4	597	Known	ISM	Prefix	1	0
36332	684157	ENSG00000089154.10	ENCODEHT000684157	GCN1	ENCODEHT000684157	19	2815	Known	ISM	None	0	1
36332	684158	ENSG00000089154.10	ENCODEHT000684158	GCN1	ENCODEHT000684158	39	5033	Known	ISM	Prefix	1	0
36332	684159	ENSG00000089154.10	ENCODEHT000684159	GCN1	ENCODEHT000684159	1	221	Known	ISM	None	0	1
36332	684160	ENSG00000089154.10	ENCODEHT000684160	GCN1	ENCODEHT000684160	4	638	Known	ISM	Prefix	0	1
36332	684164	ENSG00000089154.10	ENCODEHT000684164	GCN1	ENCODEHT000684164	3	355	Known	ISM	Suffix	1	0
36332	684165	ENSG00000089154.10	ENCODEHT000684165	GCN1	ENCODEHT000684165	8	1325	Known	ISM	None	1	0
36332	684166	ENSG00000089154.10	ENCODEHT000684166	GCN1	ENCODEHT000684166	26	3154	Known	ISM	Prefix	1	0
36332	684170	ENSG00000089154.10	ENCODEHT000684170	GCN1	ENCODEHT000684170	7	1865	Known	ISM	None	1	0
36332	684175	ENSG00000089154.10	ENCODEHT000684175	GCN1	ENCODEHT000684175	20	2328	Known	ISM	Prefix	3	0
36332	684176	ENSG00000089154.10	ENCODEHT000684176	GCN1	ENCODEHT000684176	2	293	Known	ISM	Suffix	1	0
36332	684177	ENSG00000089154.10	ENCODEHT000684177	GCN1	ENCODEHT000684177	11	1429	Known	ISM	None	0	1
36332	684178	ENSG00000089154.10	ENCODEHT000684178	GCN1	ENCODEHT000684178	19	2149	Known	ISM	Prefix	1	0
36332	684179	ENSG00000089154.10	ENCODEHT000684179	GCN1	ENCODEHT000684179	20	2184	Known	NNC	None	1	0
36332	684187	ENSG00000089154.10	ENCODEHT000684187	GCN1	ENCODEHT000684187	12	1178	Known	ISM	Prefix	1	0
36334	684194	ENSG00000089157.15	ENCODEHT000684194	RPLP0	ENCODEHT000684194	8	1157	Known	NNC	None	5	4
36334	684195	ENSG00000089157.15	ENCODEHT000684195	RPLP0	ENCODEHT000684195	5	798	Known	ISM	Suffix	123	434
36334	684196	ENSG00000089157.15	ENCODEHT000684196	RPLP0	ENCODEHT000684196	6	891	Known	ISM	Suffix	286	205
36334	684197	ENSG00000089157.15	ENCODEHT000684197	RPLP0	ENCODEHT000684197	4	605	Known	ISM	Suffix	248	744
36334	684198	ENSG00000089157.15	ENCODEHT000684198	RPLP0	ENCODEHT000684198	7	1070	Known	NIC	None	10	9
36334	684199	ENSG00000089157.15	ENCODEHT000684199	RPLP0	ENCODEHT000684199	7	1069	Known	NNC	None	11	6
36334	684200	ENSG00000089157.15	ENCODEHT000684200	RPLP0	ENCODEHT000684200	6	1006	Known	NIC	None	0	2
36334	684201	ENSG00000089157.15	ENCODEHT000684201	RPLP0	ENCODEHT000684201	6	950	Known	NIC	None	9	17
36334	684202	ENSG00000089157.15	ENCODEHT000684202	RPLP0	ENCODEHT000684202	3	455	Known	ISM	Suffix	192	587
36334	684203	ENSG00000089157.15	ENCODEHT000684203	RPLP0	ENCODEHT000684203	3	449	Known	NNC	None	2	2
36334	684205	ENSG00000089157.15	ENCODEHT000684205	RPLP0	ENCODEHT000684205	7	976	Known	NIC	None	2	1
36334	684206	ENSG00000089157.15	ENCODEHT000684206	RPLP0	ENCODEHT000684206	6	838	Known	ISM	Suffix	1	6
36334	684207	ENSG00000089157.15	ENCODEHT000684207	RPLP0	ENCODEHT000684207	3	1964	Known	ISM	Suffix	0	1
36334	684209	ENSG00000089157.15	ENCODEHT000684209	RPLP0	ENCODEHT000684209	8	1097	Known	NIC	None	14	13
36334	684210	ENSG00000089157.15	ENCODEHT000684210	RPLP0	ENCODEHT000684210	7	1207	Known	NIC	None	1	0
36334	684211	ENSG00000089157.15	ENCODEHT000684211	RPLP0	ENCODEHT000684211	7	969	Known	ISM	Suffix	36	35
36334	684212	ENSG00000089157.15	ENCODEHT000684212	RPLP0	ENCODEHT000684212	6	1184	Known	ISM	Suffix	7	7
36334	684213	ENSG00000089157.15	ENCODEHT000684213	RPLP0	ENCODEHT000684213	7	1108	Known	NIC	None	3	3
36334	684214	ENSG00000089157.15	ENCODEHT000684214	RPLP0	ENCODEHT000684214	7	1069	Known	NNC	None	15	14
36334	684215	ENSG00000089157.15	ENCODEHT000684215	RPLP0	ENCODEHT000684215	8	1083	Known	NIC	None	2	0
36334	684216	ENSG00000089157.15	ENCODEHT000684216	RPLP0	ENCODEHT000684216	5	911	Known	NNC	None	1	0
36334	684217	ENSG00000089157.15	ENCODEHT000684217	RPLP0	ENCODEHT000684217	3	464	Known	ISM	Suffix	10	22
36334	684218	ENSG00000089157.15	ENCODEHT000684218	RPLP0	ENCODEHT000684218	7	1110	Known	NIC	None	79	98
36334	684219	ENSG00000089157.15	ENCODEHT000684219	RPLP0	ENCODEHT000684219	7	1110	Known	NNC	None	29	26
36334	684220	ENSG00000089157.15	ENCODEHT000684220	RPLP0	ENCODEHT000684220	7	1047	Known	NNC	None	1	0
29509	684221	ENSG00000138326.19	ENCODEHT000684221	RPS24	ENCODEHT000684221	5	517	Known	NNC	None	1	0
36334	684222	ENSG00000089157.15	ENCODEHT000684222	RPLP0	ENCODEHT000684222	7	1001	Known	NNC	None	7	5
29509	684223	ENSG00000138326.19	ENCODEHT000684223	RPS24	ENCODEHT000684223	5	494	Known	NNC	None	20	20
29509	684224	ENSG00000138326.19	ENCODEHT000684224	RPS24	ENCODEHT000684224	6	526	Known	NIC	None	1	0
36334	684225	ENSG00000089157.15	ENCODEHT000684225	RPLP0	ENCODEHT000684225	6	975	Known	ISM	Suffix	1	7
29509	684226	ENSG00000138326.19	ENCODEHT000684226	RPS24	ENCODEHT000684226	4	469	Known	NNC	None	1	0
36334	684227	ENSG00000089157.15	ENCODEHT000684227	RPLP0	ENCODEHT000684227	6	865	Known	NNC	None	0	1
36334	684228	ENSG00000089157.15	ENCODEHT000684228	RPLP0	ENCODEHT000684228	8	1015	Known	NNC	None	0	1
36334	684229	ENSG00000089157.15	ENCODEHT000684229	RPLP0	ENCODEHT000684229	5	757	Known	ISM	Suffix	11	54
29509	684230	ENSG00000138326.19	ENCODEHT000684230	RPS24	ENCODEHT000684230	5	524	Known	NNC	None	2	0
36334	684231	ENSG00000089157.15	ENCODEHT000684231	RPLP0	ENCODEHT000684231	6	937	Known	NIC	None	0	5
29509	684232	ENSG00000138326.19	ENCODEHT000684232	RPS24	ENCODEHT000684232	5	529	Known	NNC	None	1	1
36334	684233	ENSG00000089157.15	ENCODEHT000684233	RPLP0	ENCODEHT000684233	7	1068	Known	ISM	Suffix	18	14
36334	684234	ENSG00000089157.15	ENCODEHT000684234	RPLP0	ENCODEHT000684234	7	1067	Known	NIC	None	12	16
36334	684235	ENSG00000089157.15	ENCODEHT000684235	RPLP0	ENCODEHT000684235	7	1083	Known	NIC	None	1	1
36334	684236	ENSG00000089157.15	ENCODEHT000684236	RPLP0	ENCODEHT000684236	7	1114	Known	NIC	None	0	1
36334	684237	ENSG00000089157.15	ENCODEHT000684237	RPLP0	ENCODEHT000684237	5	760	Known	ISM	Suffix	1	6
29509	684238	ENSG00000138326.19	ENCODEHT000684238	RPS24	ENCODEHT000684238	5	498	Known	NIC	None	1	0
36334	684239	ENSG00000089157.15	ENCODEHT000684239	RPLP0	ENCODEHT000684239	8	1094	Known	NIC	None	14	3
29509	684240	ENSG00000138326.19	ENCODEHT000684240	RPS24	ENCODEHT000684240	5	486	Known	NIC	None	1	1
29509	684241	ENSG00000138326.19	ENCODEHT000684241	RPS24	ENCODEHT000684241	5	505	Known	NNC	None	3	3
36334	684242	ENSG00000089157.15	ENCODEHT000684242	RPLP0	ENCODEHT000684242	6	847	Known	ISM	Suffix	1	0
29509	684243	ENSG00000138326.19	ENCODEHT000684243	RPS24	ENCODEHT000684243	5	492	Known	NNC	None	1	0
29509	684244	ENSG00000138326.19	ENCODEHT000684244	RPS24	ENCODEHT000684244	5	491	Known	NNC	None	3	2
29509	684245	ENSG00000138326.19	ENCODEHT000684245	RPS24	ENCODEHT000684245	6	670	Known	NNC	None	0	1
36334	684246	ENSG00000089157.15	ENCODEHT000684246	RPLP0	ENCODEHT000684246	7	1062	Known	NIC	None	3	3
29509	684247	ENSG00000138326.19	ENCODEHT000684247	RPS24	ENCODEHT000684247	5	471	Known	NNC	None	1	0
29509	684248	ENSG00000138326.19	ENCODEHT000684248	RPS24	ENCODEHT000684248	5	463	Known	NNC	None	1	0
36334	684249	ENSG00000089157.15	ENCODEHT000684249	RPLP0	ENCODEHT000684249	6	882	Known	NNC	None	0	1
29509	684250	ENSG00000138326.19	ENCODEHT000684250	RPS24	ENCODEHT000684250	6	661	Known	NNC	None	1	0
36334	684251	ENSG00000089157.15	ENCODEHT000684251	RPLP0	ENCODEHT000684251	8	1084	Known	NIC	None	0	1
36334	684252	ENSG00000089157.15	ENCODEHT000684252	RPLP0	ENCODEHT000684252	7	1049	Known	NNC	None	1	0
29509	684253	ENSG00000138326.19	ENCODEHT000684253	RPS24	ENCODEHT000684253	4	470	Known	NNC	None	1	0
36334	684254	ENSG00000089157.15	ENCODEHT000684254	RPLP0	ENCODEHT000684254	5	724	Known	NIC	None	0	1
36334	684255	ENSG00000089157.15	ENCODEHT000684255	RPLP0	ENCODEHT000684255	6	962	Known	NIC	None	0	1
36334	684258	ENSG00000089157.15	ENCODEHT000684258	RPLP0	ENCODEHT000684258	8	1099	Known	NNC	None	2	1
29509	684260	ENSG00000138326.19	ENCODEHT000684260	RPS24	ENCODEHT000684260	5	480	Known	NNC	None	0	1
29509	684261	ENSG00000138326.19	ENCODEHT000684261	RPS24	ENCODEHT000684261	4	481	Known	NNC	None	0	1
36334	684263	ENSG00000089157.15	ENCODEHT000684263	RPLP0	ENCODEHT000684263	5	2539	Known	NIC	None	2	1
36334	684264	ENSG00000089157.15	ENCODEHT000684264	RPLP0	ENCODEHT000684264	7	1033	Known	NNC	None	2	3
36334	684265	ENSG00000089157.15	ENCODEHT000684265	RPLP0	ENCODEHT000684265	6	896	Known	NNC	None	0	1
36334	684268	ENSG00000089157.15	ENCODEHT000684268	RPLP0	ENCODEHT000684268	5	744	Known	ISM	Suffix	0	1
36334	684270	ENSG00000089157.15	ENCODEHT000684270	RPLP0	ENCODEHT000684270	8	988	Known	NIC	None	1	1
29509	684272	ENSG00000138326.19	ENCODEHT000684272	RPS24	ENCODEHT000684272	4	1922	Known	ISM	Suffix	1091	1195
29509	684273	ENSG00000138326.19	ENCODEHT000684273	RPS24	ENCODEHT000684273	6	561	Known	NIC	None	0	1
29509	684274	ENSG00000138326.19	ENCODEHT000684274	RPS24	ENCODEHT000684274	4	502	Known	ISM	Suffix	25	29
29509	684275	ENSG00000138326.19	ENCODEHT000684275	RPS24	ENCODEHT000684275	4	508	Known	ISM	Suffix	3	0
29509	684276	ENSG00000138326.19	ENCODEHT000684276	RPS24	ENCODEHT000684276	5	491	Known	ISM	Suffix	35	36
29509	684277	ENSG00000138326.19	ENCODEHT000684277	RPS24	ENCODEHT000684277	4	473	Known	ISM	Suffix	14	7
29509	684278	ENSG00000138326.19	ENCODEHT000684278	RPS24	ENCODEHT000684278	3	301	Known	ISM	Both	1	12
29509	684280	ENSG00000138326.19	ENCODEHT000684280	RPS24	ENCODEHT000684280	4	463	Known	ISM	Suffix	12	11
36334	684282	ENSG00000089157.15	ENCODEHT000684282	RPLP0	ENCODEHT000684282	6	931	Known	ISM	Suffix	1	2
29509	684283	ENSG00000138326.19	ENCODEHT000684283	RPS24	ENCODEHT000684283	4	465	Known	ISM	Suffix	2	3
29509	684285	ENSG00000138326.19	ENCODEHT000684285	RPS24	ENCODEHT000684285	4	474	Known	ISM	Suffix	1	5
36334	684287	ENSG00000089157.15	ENCODEHT000684287	RPLP0	ENCODEHT000684287	6	2301	Known	NIC	None	1	0
29509	684288	ENSG00000138326.19	ENCODEHT000684288	RPS24	ENCODEHT000684288	4	427	Known	NNC	None	1	0
29509	684289	ENSG00000138326.19	ENCODEHT000684289	RPS24	ENCODEHT000684289	4	458	Known	NNC	None	1	1
29509	684290	ENSG00000138326.19	ENCODEHT000684290	RPS24	ENCODEHT000684290	2	393	Known	ISM	Both	0	5
36334	684291	ENSG00000089157.15	ENCODEHT000684291	RPLP0	ENCODEHT000684291	4	565	Known	ISM	Suffix	1	7
29509	684292	ENSG00000138326.19	ENCODEHT000684292	RPS24	ENCODEHT000684292	4	506	Known	NNC	None	0	1
36334	684293	ENSG00000089157.15	ENCODEHT000684293	RPLP0	ENCODEHT000684293	8	1088	Known	NIC	None	0	1
29509	684295	ENSG00000138326.19	ENCODEHT000684295	RPS24	ENCODEHT000684295	4	442	Known	NNC	None	0	1
29509	684297	ENSG00000138326.19	ENCODEHT000684297	RPS24	ENCODEHT000684297	4	456	Known	ISM	Suffix	0	1
36334	684300	ENSG00000089157.15	ENCODEHT000684300	RPLP0	ENCODEHT000684300	8	1153	Known	NIC	None	1	0
29509	684302	ENSG00000138326.19	ENCODEHT000684302	RPS24	ENCODEHT000684302	4	467	Known	ISM	Suffix	1	0
29509	684304	ENSG00000138326.19	ENCODEHT000684304	RPS24	ENCODEHT000684304	3	419	Known	NNC	None	0	1
29509	684305	ENSG00000138326.19	ENCODEHT000684305	RPS24	ENCODEHT000684305	4	425	Known	ISM	Suffix	0	1
29509	684306	ENSG00000138326.19	ENCODEHT000684306	RPS24	ENCODEHT000684306	3	348	Known	ISM	Suffix	101	287
29509	684307	ENSG00000138326.19	ENCODEHT000684307	RPS24	ENCODEHT000684307	4	370	Known	ISM	Suffix	2	9
29509	684308	ENSG00000138326.19	ENCODEHT000684308	RPS24	ENCODEHT000684308	2	215	Known	ISM	Both	1	6
29509	684309	ENSG00000138326.19	ENCODEHT000684309	RPS24	ENCODEHT000684309	3	381	Known	ISM	Suffix	3	6
29509	684311	ENSG00000138326.19	ENCODEHT000684311	RPS24	ENCODEHT000684311	3	352	Known	ISM	Suffix	0	2
36334	684312	ENSG00000089157.15	ENCODEHT000684312	RPLP0	ENCODEHT000684312	8	1100	Known	NIC	None	0	1
29509	684313	ENSG00000138326.19	ENCODEHT000684313	RPS24	ENCODEHT000684313	1	155	Known	ISM	None	0	1
29509	684314	ENSG00000138326.19	ENCODEHT000684314	RPS24	ENCODEHT000684314	3	342	Known	ISM	Suffix	1	4
36334	684315	ENSG00000089157.15	ENCODEHT000684315	RPLP0	ENCODEHT000684315	7	1059	Known	ISM	Suffix	3	4
29509	684317	ENSG00000138326.19	ENCODEHT000684317	RPS24	ENCODEHT000684317	3	337	Known	ISM	Suffix	0	1
29509	684318	ENSG00000138326.19	ENCODEHT000684318	RPS24	ENCODEHT000684318	1	1008	Known	Genomic	None	1	1
29509	684319	ENSG00000138326.19	ENCODEHT000684319	RPS24	ENCODEHT000684319	2	194	Known	ISM	Suffix	4	20
29509	684320	ENSG00000138326.19	ENCODEHT000684320	RPS24	ENCODEHT000684320	3	156	Known	ISM	Suffix	0	1
29509	684325	ENSG00000138326.19	ENCODEHT000684325	RPS24	ENCODEHT000684325	1	946	Known	Genomic	None	0	2
29521	684329	ENSG00000108175.16	ENCODEHT000684329	ZMIZ1	ENCODEHT000684329	24	6991	Known	NNC	None	1	0
29521	684331	ENSG00000108175.16	ENCODEHT000684331	ZMIZ1	ENCODEHT000684331	19	6732	Known	NNC	None	1	0
29521	684332	ENSG00000108175.16	ENCODEHT000684332	ZMIZ1	ENCODEHT000684332	19	3275	Known	NIC	None	0	1
29521	684333	ENSG00000108175.16	ENCODEHT000684333	ZMIZ1	ENCODEHT000684333	19	7482	Known	NIC	None	1	0
29521	684334	ENSG00000108175.16	ENCODEHT000684334	ZMIZ1	ENCODEHT000684334	18	4388	Known	NNC	None	0	1
29521	684335	ENSG00000108175.16	ENCODEHT000684335	ZMIZ1	ENCODEHT000684335	19	6764	Known	NIC	None	1	0
29521	684336	ENSG00000108175.16	ENCODEHT000684336	ZMIZ1	ENCODEHT000684336	18	6521	Known	NIC	None	1	0
29521	684340	ENSG00000108175.16	ENCODEHT000684340	ZMIZ1	ENCODEHT000684340	1	818	Known	Genomic	None	0	1
29521	684342	ENSG00000108175.16	ENCODEHT000684342	ZMIZ1	ENCODEHT000684342	17	6453	Known	ISM	Suffix	1	0
132475	684343	ENCODEHG000132475	ENCODEHT000684343	ENCODEHG000132475	ENCODEHT000684343	1	3013	Antisense	Antisense	None	0	1
29521	684345	ENSG00000108175.16	ENCODEHT000684345	ZMIZ1	ENCODEHT000684345	13	2487	Known	NNC	None	0	1
29521	684346	ENSG00000108175.16	ENCODEHT000684346	ZMIZ1	ENCODEHT000684346	12	3548	Known	ISM	Suffix	0	1
29521	684347	ENSG00000108175.16	ENCODEHT000684347	ZMIZ1	ENCODEHT000684347	10	3370	Known	ISM	Suffix	1	0
29521	684348	ENSG00000108175.16	ENCODEHT000684348	ZMIZ1	ENCODEHT000684348	8	4955	Known	ISM	Suffix	1	0
29521	684349	ENSG00000108175.16	ENCODEHT000684349	ZMIZ1	ENCODEHT000684349	4	1721	Known	ISM	Suffix	1	0
29521	684350	ENSG00000108175.16	ENCODEHT000684350	ZMIZ1	ENCODEHT000684350	1	689	Known	ISM	None	0	1
29521	684351	ENSG00000108175.16	ENCODEHT000684351	ZMIZ1	ENCODEHT000684351	2	2204	Known	ISM	Suffix	0	1
29521	684352	ENSG00000108175.16	ENCODEHT000684352	ZMIZ1	ENCODEHT000684352	1	1051	Known	ISM	None	3	3
29521	684353	ENSG00000108175.16	ENCODEHT000684353	ZMIZ1	ENCODEHT000684353	2	2428	Known	Genomic	None	0	1
29521	684354	ENSG00000108175.16	ENCODEHT000684354	ZMIZ1	ENCODEHT000684354	1	2828	Known	Genomic	None	27	41
29522	684357	ENSG00000108179.13	ENCODEHT000684357	PPIF	ENCODEHT000684357	5	1499	Known	NIC	None	0	1
29522	684360	ENSG00000108179.13	ENCODEHT000684360	PPIF	ENCODEHT000684360	6	2194	Known	NNC	None	1	1
29522	684361	ENSG00000108179.13	ENCODEHT000684361	PPIF	ENCODEHT000684361	6	1676	Known	NIC	None	0	1
29522	684362	ENSG00000108179.13	ENCODEHT000684362	PPIF	ENCODEHT000684362	6	2195	Known	NNC	None	0	1
36334	684368	ENSG00000089157.15	ENCODEHT000684368	RPLP0	ENCODEHT000684368	7	1129	Known	ISM	Suffix	1	3
29522	684369	ENSG00000108179.13	ENCODEHT000684369	PPIF	ENCODEHT000684369	6	1532	Known	NNC	None	0	1
29522	684370	ENSG00000108179.13	ENCODEHT000684370	PPIF	ENCODEHT000684370	6	1548	Known	NNC	None	0	1
29522	684374	ENSG00000108179.13	ENCODEHT000684374	PPIF	ENCODEHT000684374	6	2350	Known	NNC	None	0	1
29522	684375	ENSG00000108179.13	ENCODEHT000684375	PPIF	ENCODEHT000684375	5	1924	Known	ISM	Suffix	1	0
29522	684376	ENSG00000108179.13	ENCODEHT000684376	PPIF	ENCODEHT000684376	5	1305	Known	ISM	Suffix	0	1
29522	684377	ENSG00000108179.13	ENCODEHT000684377	PPIF	ENCODEHT000684377	4	1893	Known	ISM	Suffix	1	3
29522	684379	ENSG00000108179.13	ENCODEHT000684379	PPIF	ENCODEHT000684379	3	2632	Known	ISM	Suffix	7	9
29522	684380	ENSG00000108179.13	ENCODEHT000684380	PPIF	ENCODEHT000684380	2	3046	Known	ISM	Suffix	6	6
29522	684383	ENSG00000108179.13	ENCODEHT000684383	PPIF	ENCODEHT000684383	1	2326	Known	Genomic	None	63	124
29537	684387	ENSG00000225484.6	ENCODEHT000684387	NUTM2B-AS1	ENCODEHT000684387	6	1017	Known	NNC	None	1	0
29537	684389	ENSG00000225484.6	ENCODEHT000684389	NUTM2B-AS1	ENCODEHT000684389	1	483	Known	Genomic	None	1	0
29542	684393	ENSG00000188199.10	ENCODEHT000684393	NUTM2B	ENCODEHT000684393	3	1973	Known	Genomic	None	1	0
29537	684395	ENSG00000225484.6	ENCODEHT000684395	NUTM2B-AS1	ENCODEHT000684395	1	1453	Known	Genomic	None	0	1
29537	684400	ENSG00000225484.6	ENCODEHT000684400	NUTM2B-AS1	ENCODEHT000684400	1	819	Known	Genomic	None	0	1
29537	684403	ENSG00000225484.6	ENCODEHT000684403	NUTM2B-AS1	ENCODEHT000684403	6	2567	Known	NIC	None	3	0
29537	684404	ENSG00000225484.6	ENCODEHT000684404	NUTM2B-AS1	ENCODEHT000684404	1	1344	Known	Genomic	None	0	3
29537	684405	ENSG00000225484.6	ENCODEHT000684405	NUTM2B-AS1	ENCODEHT000684405	5	2428	Known	NNC	None	0	1
29537	684407	ENSG00000225484.6	ENCODEHT000684407	NUTM2B-AS1	ENCODEHT000684407	6	780	Known	ISM	Prefix	2	1
29537	684409	ENSG00000225484.6	ENCODEHT000684409	NUTM2B-AS1	ENCODEHT000684409	7	1000	Known	NNC	None	1	0
29537	684410	ENSG00000225484.6	ENCODEHT000684410	NUTM2B-AS1	ENCODEHT000684410	5	515	Known	ISM	Both	0	1
29537	684414	ENSG00000225484.6	ENCODEHT000684414	NUTM2B-AS1	ENCODEHT000684414	6	786	Known	NIC	None	4	2
29537	684415	ENSG00000225484.6	ENCODEHT000684415	NUTM2B-AS1	ENCODEHT000684415	4	395	Known	ISM	Suffix	0	1
29537	684417	ENSG00000225484.6	ENCODEHT000684417	NUTM2B-AS1	ENCODEHT000684417	6	760	Known	ISM	Prefix	0	1
29537	684418	ENSG00000225484.6	ENCODEHT000684418	NUTM2B-AS1	ENCODEHT000684418	4	337	Known	ISM	Suffix	0	1
29537	684421	ENSG00000225484.6	ENCODEHT000684421	NUTM2B-AS1	ENCODEHT000684421	1	1372	Known	Genomic	None	1	0
132494	684428	ENCODEHG000132494	ENCODEHT000684428	ENCODEHG000132494	ENCODEHT000684428	1	634	Intergenic	Intergenic	None	1	3
29543	684430	ENSG00000272447.1	ENCODEHT000684430	AL135925.1	ENCODEHT000684430	1	771	Known	ISM	None	0	1
29544	684431	ENSG00000228570.7	ENCODEHT000684431	NUTM2E	ENCODEHT000684431	4	1082	Known	NNC	None	1	0
29544	684432	ENSG00000228570.7	ENCODEHT000684432	NUTM2E	ENCODEHT000684432	3	1101	Known	ISM	Both	1	0
29562	684440	ENSG00000133678.13	ENCODEHT000684440	TMEM254	ENCODEHT000684440	5	579	Known	NNC	None	0	1
29562	684444	ENSG00000133678.13	ENCODEHT000684444	TMEM254	ENCODEHT000684444	5	1946	Known	NIC	None	1	0
29562	684447	ENSG00000133678.13	ENCODEHT000684447	TMEM254	ENCODEHT000684447	1	1754	Known	ISM	None	5	8
29566	684452	ENSG00000122359.17	ENCODEHT000684452	ANXA11	ENCODEHT000684452	1	2399	Known	Genomic	None	1	3
29566	684455	ENSG00000122359.17	ENCODEHT000684455	ANXA11	ENCODEHT000684455	5	1138	Known	NNC	None	1	2
29566	684456	ENSG00000122359.17	ENCODEHT000684456	ANXA11	ENCODEHT000684456	8	1389	Known	ISM	Suffix	3	6
29566	684457	ENSG00000122359.17	ENCODEHT000684457	ANXA11	ENCODEHT000684457	1	465	Known	Genomic	None	1	4
29566	684458	ENSG00000122359.17	ENCODEHT000684458	ANXA11	ENCODEHT000684458	12	1805	Known	ISM	Suffix	10	19
29566	684459	ENSG00000122359.17	ENCODEHT000684459	ANXA11	ENCODEHT000684459	2	1167	Known	ISM	Suffix	2	13
29566	684460	ENSG00000122359.17	ENCODEHT000684460	ANXA11	ENCODEHT000684460	4	1067	Known	ISM	Suffix	3	9
29566	684461	ENSG00000122359.17	ENCODEHT000684461	ANXA11	ENCODEHT000684461	16	2479	Known	NNC	None	1	1
29566	684462	ENSG00000122359.17	ENCODEHT000684462	ANXA11	ENCODEHT000684462	7	1298	Known	ISM	Suffix	10	4
29566	684464	ENSG00000122359.17	ENCODEHT000684464	ANXA11	ENCODEHT000684464	13	2192	Known	ISM	Suffix	1	2
29566	684465	ENSG00000122359.17	ENCODEHT000684465	ANXA11	ENCODEHT000684465	5	681	Known	ISM	Suffix	8	11
29566	684466	ENSG00000122359.17	ENCODEHT000684466	ANXA11	ENCODEHT000684466	3	500	Known	ISM	Suffix	3	5
29566	684467	ENSG00000122359.17	ENCODEHT000684467	ANXA11	ENCODEHT000684467	10	1134	Known	ISM	Suffix	0	4
29566	684468	ENSG00000122359.17	ENCODEHT000684468	ANXA11	ENCODEHT000684468	14	1791	Known	ISM	Suffix	3	4
29566	684469	ENSG00000122359.17	ENCODEHT000684469	ANXA11	ENCODEHT000684469	6	750	Known	NNC	None	1	0
29566	684470	ENSG00000122359.17	ENCODEHT000684470	ANXA11	ENCODEHT000684470	11	1222	Known	ISM	Suffix	7	3
29566	684471	ENSG00000122359.17	ENCODEHT000684471	ANXA11	ENCODEHT000684471	16	2022	Known	NNC	None	3	2
29566	684472	ENSG00000122359.17	ENCODEHT000684472	ANXA11	ENCODEHT000684472	12	1328	Known	NNC	None	1	0
29566	684473	ENSG00000122359.17	ENCODEHT000684473	ANXA11	ENCODEHT000684473	11	1224	Known	ISM	Suffix	1	0
29566	684474	ENSG00000122359.17	ENCODEHT000684474	ANXA11	ENCODEHT000684474	9	1026	Known	NNC	None	1	0
29566	684476	ENSG00000122359.17	ENCODEHT000684476	ANXA11	ENCODEHT000684476	6	750	Known	NNC	None	0	1
29566	684477	ENSG00000122359.17	ENCODEHT000684477	ANXA11	ENCODEHT000684477	4	665	Known	NNC	None	1	0
29566	684478	ENSG00000122359.17	ENCODEHT000684478	ANXA11	ENCODEHT000684478	17	2585	Known	NIC	None	1	1
29566	684479	ENSG00000122359.17	ENCODEHT000684479	ANXA11	ENCODEHT000684479	16	2063	Known	NIC	None	3	0
29566	684480	ENSG00000122359.17	ENCODEHT000684480	ANXA11	ENCODEHT000684480	16	2061	Known	NNC	None	1	0
29566	684481	ENSG00000122359.17	ENCODEHT000684481	ANXA11	ENCODEHT000684481	9	935	Known	ISM	Suffix	5	5
29566	684482	ENSG00000122359.17	ENCODEHT000684482	ANXA11	ENCODEHT000684482	15	2015	Known	NNC	None	0	1
29566	684483	ENSG00000122359.17	ENCODEHT000684483	ANXA11	ENCODEHT000684483	15	2025	Known	NNC	None	0	1
29566	684484	ENSG00000122359.17	ENCODEHT000684484	ANXA11	ENCODEHT000684484	12	1336	Known	NIC	None	0	1
29566	684485	ENSG00000122359.17	ENCODEHT000684485	ANXA11	ENCODEHT000684485	15	1977	Known	NNC	None	2	0
29566	684486	ENSG00000122359.17	ENCODEHT000684486	ANXA11	ENCODEHT000684486	16	2086	Known	NNC	None	1	0
29566	684487	ENSG00000122359.17	ENCODEHT000684487	ANXA11	ENCODEHT000684487	1	911	Known	Genomic	None	4	6
29566	684488	ENSG00000122359.17	ENCODEHT000684488	ANXA11	ENCODEHT000684488	12	1353	Known	NIC	None	1	0
29566	684489	ENSG00000122359.17	ENCODEHT000684489	ANXA11	ENCODEHT000684489	6	754	Known	ISM	Suffix	4	8
29566	684490	ENSG00000122359.17	ENCODEHT000684490	ANXA11	ENCODEHT000684490	5	677	Known	ISM	Suffix	0	1
29566	684491	ENSG00000122359.17	ENCODEHT000684491	ANXA11	ENCODEHT000684491	16	2064	Known	NNC	None	1	0
29566	684492	ENSG00000122359.17	ENCODEHT000684492	ANXA11	ENCODEHT000684492	4	600	Known	NIC	None	0	1
29566	684494	ENSG00000122359.17	ENCODEHT000684494	ANXA11	ENCODEHT000684494	16	2036	Known	ISM	Suffix	1	0
29566	684495	ENSG00000122359.17	ENCODEHT000684495	ANXA11	ENCODEHT000684495	12	1328	Known	NIC	None	0	1
29566	684496	ENSG00000122359.17	ENCODEHT000684496	ANXA11	ENCODEHT000684496	15	2023	Known	NIC	None	2	1
29566	684497	ENSG00000122359.17	ENCODEHT000684497	ANXA11	ENCODEHT000684497	12	1337	Known	NIC	None	0	1
29566	684498	ENSG00000122359.17	ENCODEHT000684498	ANXA11	ENCODEHT000684498	3	587	Known	ISM	Suffix	0	1
29566	684500	ENSG00000122359.17	ENCODEHT000684500	ANXA11	ENCODEHT000684500	12	1347	Known	NIC	None	1	0
29566	684503	ENSG00000122359.17	ENCODEHT000684503	ANXA11	ENCODEHT000684503	16	1900	Known	NNC	None	1	0
29566	684504	ENSG00000122359.17	ENCODEHT000684504	ANXA11	ENCODEHT000684504	16	2119	Known	NNC	None	1	0
29566	684505	ENSG00000122359.17	ENCODEHT000684505	ANXA11	ENCODEHT000684505	17	2578	Known	NIC	None	0	1
29566	684506	ENSG00000122359.17	ENCODEHT000684506	ANXA11	ENCODEHT000684506	15	2025	Known	NIC	None	0	1
29566	684507	ENSG00000122359.17	ENCODEHT000684507	ANXA11	ENCODEHT000684507	16	2067	Known	NIC	None	0	1
29566	684508	ENSG00000122359.17	ENCODEHT000684508	ANXA11	ENCODEHT000684508	16	2074	Known	NNC	None	1	0
29566	684509	ENSG00000122359.17	ENCODEHT000684509	ANXA11	ENCODEHT000684509	16	2072	Known	NIC	None	0	1
29566	684510	ENSG00000122359.17	ENCODEHT000684510	ANXA11	ENCODEHT000684510	5	678	Known	ISM	Suffix	0	1
29566	684511	ENSG00000122359.17	ENCODEHT000684511	ANXA11	ENCODEHT000684511	16	2024	Known	NNC	None	0	1
29566	684512	ENSG00000122359.17	ENCODEHT000684512	ANXA11	ENCODEHT000684512	9	928	Known	ISM	Suffix	1	1
29566	684513	ENSG00000122359.17	ENCODEHT000684513	ANXA11	ENCODEHT000684513	8	918	Known	ISM	Suffix	1	0
29566	684515	ENSG00000122359.17	ENCODEHT000684515	ANXA11	ENCODEHT000684515	15	1977	Known	NNC	None	1	0
29566	684516	ENSG00000122359.17	ENCODEHT000684516	ANXA11	ENCODEHT000684516	16	2348	Known	ISM	Suffix	1	0
29566	684517	ENSG00000122359.17	ENCODEHT000684517	ANXA11	ENCODEHT000684517	5	685	Known	ISM	Suffix	1	0
29566	684518	ENSG00000122359.17	ENCODEHT000684518	ANXA11	ENCODEHT000684518	16	2082	Known	NIC	None	1	0
29566	684519	ENSG00000122359.17	ENCODEHT000684519	ANXA11	ENCODEHT000684519	17	2217	Known	NIC	None	0	1
29566	684520	ENSG00000122359.17	ENCODEHT000684520	ANXA11	ENCODEHT000684520	16	2019	Known	NIC	None	0	1
29566	684521	ENSG00000122359.17	ENCODEHT000684521	ANXA11	ENCODEHT000684521	12	1334	Known	ISM	Suffix	0	1
29566	684522	ENSG00000122359.17	ENCODEHT000684522	ANXA11	ENCODEHT000684522	17	2103	Known	NNC	None	0	1
29566	684523	ENSG00000122359.17	ENCODEHT000684523	ANXA11	ENCODEHT000684523	15	2712	Known	NIC	None	0	1
29566	684524	ENSG00000122359.17	ENCODEHT000684524	ANXA11	ENCODEHT000684524	12	1340	Known	NIC	None	0	1
29566	684525	ENSG00000122359.17	ENCODEHT000684525	ANXA11	ENCODEHT000684525	7	830	Known	ISM	Suffix	0	1
29566	684526	ENSG00000122359.17	ENCODEHT000684526	ANXA11	ENCODEHT000684526	17	2141	Known	NIC	None	1	0
29566	684527	ENSG00000122359.17	ENCODEHT000684527	ANXA11	ENCODEHT000684527	13	1466	Known	NNC	None	1	0
29566	684528	ENSG00000122359.17	ENCODEHT000684528	ANXA11	ENCODEHT000684528	15	2015	Known	NNC	None	0	1
29566	684529	ENSG00000122359.17	ENCODEHT000684529	ANXA11	ENCODEHT000684529	2	690	Known	ISM	Suffix	0	1
29566	684530	ENSG00000122359.17	ENCODEHT000684530	ANXA11	ENCODEHT000684530	6	751	Known	NNC	None	1	0
29566	684531	ENSG00000122359.17	ENCODEHT000684531	ANXA11	ENCODEHT000684531	15	1968	Known	NIC	None	1	0
29566	684532	ENSG00000122359.17	ENCODEHT000684532	ANXA11	ENCODEHT000684532	9	1025	Known	NNC	None	1	0
29566	684533	ENSG00000122359.17	ENCODEHT000684533	ANXA11	ENCODEHT000684533	16	2028	Known	NIC	None	1	0
29566	684534	ENSG00000122359.17	ENCODEHT000684534	ANXA11	ENCODEHT000684534	15	1851	Known	NIC	None	1	0
29566	684535	ENSG00000122359.17	ENCODEHT000684535	ANXA11	ENCODEHT000684535	15	1967	Known	NIC	None	1	1
29566	684536	ENSG00000122359.17	ENCODEHT000684536	ANXA11	ENCODEHT000684536	5	677	Known	ISM	Suffix	0	1
29566	684537	ENSG00000122359.17	ENCODEHT000684537	ANXA11	ENCODEHT000684537	16	1963	Known	NIC	None	0	1
29566	684538	ENSG00000122359.17	ENCODEHT000684538	ANXA11	ENCODEHT000684538	15	1952	Known	NNC	None	1	0
29566	684539	ENSG00000122359.17	ENCODEHT000684539	ANXA11	ENCODEHT000684539	5	650	Known	NNC	None	1	0
29566	684540	ENSG00000122359.17	ENCODEHT000684540	ANXA11	ENCODEHT000684540	15	1980	Known	NNC	None	0	1
29566	684541	ENSG00000122359.17	ENCODEHT000684541	ANXA11	ENCODEHT000684541	6	1652	Known	ISM	Prefix	0	1
29566	684542	ENSG00000122359.17	ENCODEHT000684542	ANXA11	ENCODEHT000684542	1	647	Known	Genomic	None	0	1
29566	684543	ENSG00000122359.17	ENCODEHT000684543	ANXA11	ENCODEHT000684543	15	1695	Known	ISM	Prefix	0	1
29566	684544	ENSG00000122359.17	ENCODEHT000684544	ANXA11	ENCODEHT000684544	14	1622	Known	ISM	Prefix	0	1
29566	684545	ENSG00000122359.17	ENCODEHT000684545	ANXA11	ENCODEHT000684545	12	1417	Known	ISM	Prefix	0	1
29566	684546	ENSG00000122359.17	ENCODEHT000684546	ANXA11	ENCODEHT000684546	11	1341	Known	ISM	Prefix	1	0
29566	684547	ENSG00000122359.17	ENCODEHT000684547	ANXA11	ENCODEHT000684547	7	959	Known	ISM	Prefix	1	0
29566	684548	ENSG00000122359.17	ENCODEHT000684548	ANXA11	ENCODEHT000684548	9	1236	Known	ISM	Prefix	1	0
29566	684549	ENSG00000122359.17	ENCODEHT000684549	ANXA11	ENCODEHT000684549	8	995	Known	ISM	Prefix	0	1
29566	684550	ENSG00000122359.17	ENCODEHT000684550	ANXA11	ENCODEHT000684550	6	936	Known	ISM	Prefix	1	0
29566	684551	ENSG00000122359.17	ENCODEHT000684551	ANXA11	ENCODEHT000684551	5	737	Known	ISM	Prefix	0	1
29566	684552	ENSG00000122359.17	ENCODEHT000684552	ANXA11	ENCODEHT000684552	4	638	Known	ISM	Prefix	1	0
29566	684553	ENSG00000122359.17	ENCODEHT000684553	ANXA11	ENCODEHT000684553	3	359	Known	ISM	Prefix	0	1
132502	684556	ENCODEHG000132502	ENCODEHT000684556	ENCODEHG000132502	ENCODEHT000684556	1	652	Intergenic	Intergenic	None	12	16
29570	684557	ENSG00000234743.1	ENCODEHT000684557	EIF5AP4	ENCODEHT000684557	2	1009	Known	Genomic	None	1	0
29577	684565	ENSG00000122378.13	ENCODEHT000684565	PRXL2A	ENCODEHT000684565	4	1409	Known	ISM	Suffix	1	0
29577	684566	ENSG00000122378.13	ENCODEHT000684566	PRXL2A	ENCODEHT000684566	2	819	Known	ISM	Suffix	0	1
29577	684567	ENSG00000122378.13	ENCODEHT000684567	PRXL2A	ENCODEHT000684567	1	654	Known	ISM	None	5	5
29577	684569	ENSG00000122378.13	ENCODEHT000684569	PRXL2A	ENCODEHT000684569	1	358	Known	Genomic	None	3	2
29577	684570	ENSG00000122378.13	ENCODEHT000684570	PRXL2A	ENCODEHT000684570	1	2309	Known	Genomic	None	2	1
29578	684572	ENSG00000108219.14	ENCODEHT000684572	TSPAN14	ENCODEHT000684572	6	755	Known	NNC	None	1	0
29578	684574	ENSG00000108219.14	ENCODEHT000684574	TSPAN14	ENCODEHT000684574	10	2730	Known	NIC	None	0	1
29578	684575	ENSG00000108219.14	ENCODEHT000684575	TSPAN14	ENCODEHT000684575	8	1582	Known	NIC	None	1	0
29578	684583	ENSG00000108219.14	ENCODEHT000684583	TSPAN14	ENCODEHT000684583	6	1436	Known	ISM	Prefix	0	1
29578	684586	ENSG00000108219.14	ENCODEHT000684586	TSPAN14	ENCODEHT000684586	9	2623	Known	ISM	Suffix	1	0
29578	684588	ENSG00000108219.14	ENCODEHT000684588	TSPAN14	ENCODEHT000684588	8	2487	Known	ISM	Suffix	0	2
29578	684590	ENSG00000108219.14	ENCODEHT000684590	TSPAN14	ENCODEHT000684590	7	2384	Known	ISM	Suffix	1	0
29578	684592	ENSG00000108219.14	ENCODEHT000684592	TSPAN14	ENCODEHT000684592	5	2186	Known	ISM	Suffix	1	4
29578	684593	ENSG00000108219.14	ENCODEHT000684593	TSPAN14	ENCODEHT000684593	4	2015	Known	ISM	Suffix	1	1
29578	684595	ENSG00000108219.14	ENCODEHT000684595	TSPAN14	ENCODEHT000684595	1	1724	Known	ISM	None	10	15
29578	684596	ENSG00000108219.14	ENCODEHT000684596	TSPAN14	ENCODEHT000684596	1	2997	Known	Genomic	None	6	2
132512	684597	ENCODEHG000132512	ENCODEHT000684597	ENCODEHG000132512	ENCODEHT000684597	1	980	Antisense	Antisense	None	1	1
29579	684600	ENSG00000226659.1	ENCODEHT000684600	AC021028.1	ENCODEHT000684600	4	1083	Known	NNC	None	0	1
29579	684601	ENSG00000226659.1	ENCODEHT000684601	AC021028.1	ENCODEHT000684601	4	919	Known	NNC	None	0	1
29578	684603	ENSG00000108219.14	ENCODEHT000684603	TSPAN14	ENCODEHT000684603	1	740	Known	Genomic	None	0	1
29578	684604	ENSG00000108219.14	ENCODEHT000684604	TSPAN14	ENCODEHT000684604	1	593	Known	ISM	None	1	0
132521	684614	ENCODEHG000132521	ENCODEHT000684614	ENCODEHG000132521	ENCODEHT000684614	1	360	Intergenic	Intergenic	None	1	0
29587	684642	ENSG00000185737.12	ENCODEHT000684642	NRG3	ENCODEHT000684642	2	553	Known	NNC	None	0	1
29587	684643	ENSG00000185737.12	ENCODEHT000684643	NRG3	ENCODEHT000684643	1	426	Known	ISM	None	0	1
29587	684644	ENSG00000185737.12	ENCODEHT000684644	NRG3	ENCODEHT000684644	1	1323	Known	Genomic	None	1	1
132549	684652	ENCODEHG000132549	ENCODEHT000684652	ENCODEHG000132549	ENCODEHT000684652	1	1259	Intergenic	Intergenic	None	1	0
132561	684664	ENCODEHG000132561	ENCODEHT000684664	ENCODEHG000132561	ENCODEHT000684664	1	838	Intergenic	Intergenic	None	0	1
29601	684669	ENSG00000165678.20	ENCODEHT000684669	GHITM	ENCODEHT000684669	9	2125	Known	NNC	None	1	1
29601	684670	ENSG00000165678.20	ENCODEHT000684670	GHITM	ENCODEHT000684670	3	422	Known	ISM	Prefix	0	1
29601	684675	ENSG00000165678.20	ENCODEHT000684675	GHITM	ENCODEHT000684675	7	974	Known	ISM	Prefix	1	1
29601	684676	ENSG00000165678.20	ENCODEHT000684676	GHITM	ENCODEHT000684676	9	1584	Known	NNC	None	1	0
29601	684677	ENSG00000165678.20	ENCODEHT000684677	GHITM	ENCODEHT000684677	9	2126	Known	NNC	None	1	2
36334	684678	ENSG00000089157.15	ENCODEHT000684678	RPLP0	ENCODEHT000684678	8	1080	Known	NIC	None	0	1
36334	684679	ENSG00000089157.15	ENCODEHT000684679	RPLP0	ENCODEHT000684679	6	886	Known	NIC	None	9	2
36334	684681	ENSG00000089157.15	ENCODEHT000684681	RPLP0	ENCODEHT000684681	5	1051	Known	ISM	Suffix	1	0
36334	684684	ENSG00000089157.15	ENCODEHT000684684	RPLP0	ENCODEHT000684684	7	913	Known	NIC	None	0	2
29601	684686	ENSG00000165678.20	ENCODEHT000684686	GHITM	ENCODEHT000684686	9	2117	Known	NNC	None	1	0
29601	684689	ENSG00000165678.20	ENCODEHT000684689	GHITM	ENCODEHT000684689	9	1539	Known	NNC	None	0	1
36334	684703	ENSG00000089157.15	ENCODEHT000684703	RPLP0	ENCODEHT000684703	5	735	Known	NIC	None	2	1
36334	684704	ENSG00000089157.15	ENCODEHT000684704	RPLP0	ENCODEHT000684704	5	681	Known	ISM	Suffix	1	1
29601	684707	ENSG00000165678.20	ENCODEHT000684707	GHITM	ENCODEHT000684707	5	548	Known	ISM	Prefix	0	1
36334	684708	ENSG00000089157.15	ENCODEHT000684708	RPLP0	ENCODEHT000684708	5	710	Known	ISM	Suffix	1	3
29601	684711	ENSG00000165678.20	ENCODEHT000684711	GHITM	ENCODEHT000684711	10	1750	Known	NIC	None	0	1
29601	684712	ENSG00000165678.20	ENCODEHT000684712	GHITM	ENCODEHT000684712	8	1231	Known	ISM	Suffix	57	28
29601	684714	ENSG00000165678.20	ENCODEHT000684714	GHITM	ENCODEHT000684714	8	1978	Known	ISM	Suffix	2	0
29601	684715	ENSG00000165678.20	ENCODEHT000684715	GHITM	ENCODEHT000684715	8	1220	Known	NNC	None	1	0
29601	684716	ENSG00000165678.20	ENCODEHT000684716	GHITM	ENCODEHT000684716	8	1235	Known	NNC	None	0	1
29601	684717	ENSG00000165678.20	ENCODEHT000684717	GHITM	ENCODEHT000684717	8	1228	Known	ISM	Suffix	2	1
29601	684718	ENSG00000165678.20	ENCODEHT000684718	GHITM	ENCODEHT000684718	2	173	Known	ISM	Both	0	1
29601	684720	ENSG00000165678.20	ENCODEHT000684720	GHITM	ENCODEHT000684720	8	1961	Known	NIC	None	1	0
29601	684721	ENSG00000165678.20	ENCODEHT000684721	GHITM	ENCODEHT000684721	8	1227	Known	NIC	None	1	0
29601	684722	ENSG00000165678.20	ENCODEHT000684722	GHITM	ENCODEHT000684722	7	1063	Known	ISM	Suffix	3	6
29601	684724	ENSG00000165678.20	ENCODEHT000684724	GHITM	ENCODEHT000684724	6	963	Known	ISM	Suffix	11	5
29601	684725	ENSG00000165678.20	ENCODEHT000684725	GHITM	ENCODEHT000684725	6	953	Known	ISM	Suffix	0	1
29601	684726	ENSG00000165678.20	ENCODEHT000684726	GHITM	ENCODEHT000684726	6	959	Known	ISM	Suffix	0	1
29601	684727	ENSG00000165678.20	ENCODEHT000684727	GHITM	ENCODEHT000684727	5	596	Known	ISM	Both	0	1
29601	684728	ENSG00000165678.20	ENCODEHT000684728	GHITM	ENCODEHT000684728	5	1594	Known	ISM	Suffix	12	16
29601	684730	ENSG00000165678.20	ENCODEHT000684730	GHITM	ENCODEHT000684730	5	835	Known	ISM	Suffix	0	1
29601	684733	ENSG00000165678.20	ENCODEHT000684733	GHITM	ENCODEHT000684733	4	1452	Known	ISM	Suffix	2	5
29601	684734	ENSG00000165678.20	ENCODEHT000684734	GHITM	ENCODEHT000684734	3	600	Known	ISM	Suffix	12	9
29601	684735	ENSG00000165678.20	ENCODEHT000684735	GHITM	ENCODEHT000684735	2	411	Known	ISM	Suffix	8	19
29601	684736	ENSG00000165678.20	ENCODEHT000684736	GHITM	ENCODEHT000684736	2	1107	Known	ISM	Suffix	0	1
29601	684737	ENSG00000165678.20	ENCODEHT000684737	GHITM	ENCODEHT000684737	1	239	Known	ISM	None	11	46
29601	684738	ENSG00000165678.20	ENCODEHT000684738	GHITM	ENCODEHT000684738	1	744	Known	ISM	None	47	56
132564	684740	ENCODEHG000132564	ENCODEHT000684740	ENCODEHG000132564	ENCODEHT000684740	1	822	Antisense	Antisense	None	0	2
132566	684742	ENCODEHG000132566	ENCODEHT000684742	ENCODEHG000132566	ENCODEHT000684742	1	1092	Intergenic	Intergenic	None	1	0
132567	684743	ENCODEHG000132567	ENCODEHT000684743	ENCODEHG000132567	ENCODEHT000684743	1	403	Intergenic	Intergenic	None	0	1
29602	684747	ENSG00000285972.1	ENCODEHT000684747	CERNA2	ENCODEHT000684747	1	771	Known	Genomic	None	55	65
36334	684749	ENSG00000089157.15	ENCODEHT000684749	RPLP0	ENCODEHT000684749	6	791	Known	ISM	Suffix	1	0
36334	684753	ENSG00000089157.15	ENCODEHT000684753	RPLP0	ENCODEHT000684753	6	959	Known	NIC	None	0	1
36334	684754	ENSG00000089157.15	ENCODEHT000684754	RPLP0	ENCODEHT000684754	8	1096	Known	NIC	None	1	0
29602	684756	ENSG00000285972.1	ENCODEHT000684756	CERNA2	ENCODEHT000684756	1	588	Known	Genomic	None	1	0
29602	684757	ENSG00000285972.1	ENCODEHT000684757	CERNA2	ENCODEHT000684757	1	1354	Known	Genomic	None	5	9
29602	684762	ENSG00000285972.1	ENCODEHT000684762	CERNA2	ENCODEHT000684762	1	2142	Known	Genomic	None	2	7
36334	684763	ENSG00000089157.15	ENCODEHT000684763	RPLP0	ENCODEHT000684763	7	1084	Known	NIC	None	1	0
29603	684767	ENSG00000188373.4	ENCODEHT000684767	C10orf99	ENCODEHT000684767	2	656	Known	ISM	Suffix	0	1
29604	684771	ENSG00000148600.14	ENCODEHT000684771	CDHR1	ENCODEHT000684771	1	1198	Known	Genomic	None	1	0
29604	684772	ENSG00000148600.14	ENCODEHT000684772	CDHR1	ENCODEHT000684772	1	411	Known	Genomic	None	1	0
36334	684779	ENSG00000089157.15	ENCODEHT000684779	RPLP0	ENCODEHT000684779	6	886	Known	NIC	None	1	0
29609	684788	ENSG00000107771.16	ENCODEHT000684788	CCSER2	ENCODEHT000684788	2	700	Known	ISM	Both	1	1
29609	684789	ENSG00000107771.16	ENCODEHT000684789	CCSER2	ENCODEHT000684789	9	2577	Known	ISM	Suffix	2	1
29609	684791	ENSG00000107771.16	ENCODEHT000684791	CCSER2	ENCODEHT000684791	7	2086	Known	NIC	None	1	0
29609	684792	ENSG00000107771.16	ENCODEHT000684792	CCSER2	ENCODEHT000684792	6	1976	Known	ISM	Suffix	1	0
29609	684798	ENSG00000107771.16	ENCODEHT000684798	CCSER2	ENCODEHT000684798	3	1127	Known	ISM	Suffix	1	0
29609	684799	ENSG00000107771.16	ENCODEHT000684799	CCSER2	ENCODEHT000684799	4	1212	Known	ISM	Suffix	1	0
29609	684802	ENSG00000107771.16	ENCODEHT000684802	CCSER2	ENCODEHT000684802	2	1047	Known	ISM	Suffix	1	0
29609	684804	ENSG00000107771.16	ENCODEHT000684804	CCSER2	ENCODEHT000684804	1	1356	Known	ISM	None	5	6
29609	684805	ENSG00000107771.16	ENCODEHT000684805	CCSER2	ENCODEHT000684805	1	2372	Known	Genomic	None	0	5
29613	684806	ENSG00000178429.9	ENCODEHT000684806	RPS3AP5	ENCODEHT000684806	2	748	Known	Genomic	None	0	1
29613	684807	ENSG00000178429.9	ENCODEHT000684807	RPS3AP5	ENCODEHT000684807	2	756	Known	NNC	None	2	0
29613	684808	ENSG00000178429.9	ENCODEHT000684808	RPS3AP5	ENCODEHT000684808	3	633	Known	NNC	None	0	1
29613	684809	ENSG00000178429.9	ENCODEHT000684809	RPS3AP5	ENCODEHT000684809	2	735	Known	NNC	None	1	0
29613	684810	ENSG00000178429.9	ENCODEHT000684810	RPS3AP5	ENCODEHT000684810	2	769	Known	NNC	None	0	1
132595	684833	ENCODEHG000132595	ENCODEHT000684833	ENCODEHG000132595	ENCODEHT000684833	1	2110	Intergenic	Genomic	None	0	1
132596	684835	ENCODEHG000132596	ENCODEHT000684835	ENCODEHG000132596	ENCODEHT000684835	1	383	Intergenic	Intergenic	None	0	1
132599	684838	ENCODEHG000132599	ENCODEHT000684838	ENCODEHG000132599	ENCODEHT000684838	1	1170	Intergenic	Intergenic	None	0	1
29629	684839	ENSG00000062650.18	ENCODEHT000684839	WAPL	ENCODEHT000684839	4	2746	Known	ISM	Suffix	1	2
29629	684840	ENSG00000062650.18	ENCODEHT000684840	WAPL	ENCODEHT000684840	1	569	Known	Genomic	None	11	28
29629	684843	ENSG00000062650.18	ENCODEHT000684843	WAPL	ENCODEHT000684843	6	3026	Known	ISM	Suffix	0	2
29629	684844	ENSG00000062650.18	ENCODEHT000684844	WAPL	ENCODEHT000684844	12	3829	Known	ISM	Suffix	0	1
29629	684846	ENSG00000062650.18	ENCODEHT000684846	WAPL	ENCODEHT000684846	19	4536	Known	NNC	None	1	0
29629	684847	ENSG00000062650.18	ENCODEHT000684847	WAPL	ENCODEHT000684847	18	4379	Known	NIC	None	1	0
29629	684848	ENSG00000062650.18	ENCODEHT000684848	WAPL	ENCODEHT000684848	10	1736	Known	ISM	Suffix	1	1
29629	684849	ENSG00000062650.18	ENCODEHT000684849	WAPL	ENCODEHT000684849	1	599	Known	ISM	None	6	5
29629	684850	ENSG00000062650.18	ENCODEHT000684850	WAPL	ENCODEHT000684850	17	2955	Known	ISM	Suffix	3	1
29629	684852	ENSG00000062650.18	ENCODEHT000684852	WAPL	ENCODEHT000684852	9	1624	Known	ISM	Suffix	0	1
29629	684853	ENSG00000062650.18	ENCODEHT000684853	WAPL	ENCODEHT000684853	5	1157	Known	ISM	Suffix	3	2
29629	684858	ENSG00000062650.18	ENCODEHT000684858	WAPL	ENCODEHT000684858	14	2366	Known	ISM	Suffix	1	0
29629	684859	ENSG00000062650.18	ENCODEHT000684859	WAPL	ENCODEHT000684859	17	3589	Known	NNC	None	0	1
29629	684861	ENSG00000062650.18	ENCODEHT000684861	WAPL	ENCODEHT000684861	13	2148	Known	NNC	None	0	1
29629	684862	ENSG00000062650.18	ENCODEHT000684862	WAPL	ENCODEHT000684862	2	695	Known	ISM	Suffix	0	1
29629	684863	ENSG00000062650.18	ENCODEHT000684863	WAPL	ENCODEHT000684863	14	2359	Known	NNC	None	1	0
29629	684864	ENSG00000062650.18	ENCODEHT000684864	WAPL	ENCODEHT000684864	20	4615	Known	NNC	None	1	0
29629	684865	ENSG00000062650.18	ENCODEHT000684865	WAPL	ENCODEHT000684865	8	1526	Known	ISM	Suffix	1	0
36334	684871	ENSG00000089157.15	ENCODEHT000684871	RPLP0	ENCODEHT000684871	7	1075	Known	NNC	None	1	1
29631	684894	ENSG00000227896.2	ENCODEHT000684894	AL731569.1	ENCODEHT000684894	1	565	Known	Genomic	None	1	0
29631	684896	ENSG00000227896.2	ENCODEHT000684896	AL731569.1	ENCODEHT000684896	1	845	Known	Genomic	None	2	0
132614	684900	ENCODEHG000132614	ENCODEHT000684900	ENCODEHG000132614	ENCODEHT000684900	1	741	Antisense	Antisense	None	0	1
29636	684904	ENSG00000107779.13	ENCODEHT000684904	BMPR1A	ENCODEHT000684904	14	3698	Known	NIC	None	1	0
29636	684929	ENSG00000107779.13	ENCODEHT000684929	BMPR1A	ENCODEHT000684929	1	1583	Known	ISM	None	3	8
29636	684931	ENSG00000107779.13	ENCODEHT000684931	BMPR1A	ENCODEHT000684931	1	307	Known	Genomic	None	1	0
29636	684932	ENSG00000107779.13	ENCODEHT000684932	BMPR1A	ENCODEHT000684932	1	333	Known	Genomic	None	2	3
29636	684933	ENSG00000107779.13	ENCODEHT000684933	BMPR1A	ENCODEHT000684933	1	1010	Known	Genomic	None	0	2
29643	684934	ENSG00000148671.13	ENCODEHT000684934	ADIRF	ENCODEHT000684934	3	334	Known	NNC	None	3	0
29643	684935	ENSG00000148671.13	ENCODEHT000684935	ADIRF	ENCODEHT000684935	2	271	Known	NIC	None	0	1
29643	684936	ENSG00000148671.13	ENCODEHT000684936	ADIRF	ENCODEHT000684936	2	508	Known	NNC	None	0	1
29654	684938	ENSG00000148672.8	ENCODEHT000684938	GLUD1	ENCODEHT000684938	1	1385	Known	ISM	None	56	75
29654	684939	ENSG00000148672.8	ENCODEHT000684939	GLUD1	ENCODEHT000684939	9	2296	Known	ISM	Suffix	3	3
29654	684940	ENSG00000148672.8	ENCODEHT000684940	GLUD1	ENCODEHT000684940	3	1476	Known	ISM	Suffix	0	2
29654	684942	ENSG00000148672.8	ENCODEHT000684942	GLUD1	ENCODEHT000684942	6	2110	Known	ISM	Suffix	1	0
29654	684943	ENSG00000148672.8	ENCODEHT000684943	GLUD1	ENCODEHT000684943	8	2201	Known	ISM	Suffix	2	0
29654	684944	ENSG00000148672.8	ENCODEHT000684944	GLUD1	ENCODEHT000684944	4	1664	Known	ISM	Suffix	3	0
29654	684945	ENSG00000148672.8	ENCODEHT000684945	GLUD1	ENCODEHT000684945	2	1448	Known	ISM	Suffix	1	1
29654	684947	ENSG00000148672.8	ENCODEHT000684947	GLUD1	ENCODEHT000684947	7	2021	Known	ISM	Suffix	2	1
29654	684949	ENSG00000148672.8	ENCODEHT000684949	GLUD1	ENCODEHT000684949	5	1884	Known	ISM	Suffix	1	1
36334	684952	ENSG00000089157.15	ENCODEHT000684952	RPLP0	ENCODEHT000684952	4	582	Known	NIC	None	0	1
29654	684953	ENSG00000148672.8	ENCODEHT000684953	GLUD1	ENCODEHT000684953	10	2360	Known	ISM	Suffix	0	1
36334	684960	ENSG00000089157.15	ENCODEHT000684960	RPLP0	ENCODEHT000684960	2	275	Known	ISM	Suffix	1	1
29654	684961	ENSG00000148672.8	ENCODEHT000684961	GLUD1	ENCODEHT000684961	12	2976	Known	NIC	None	1	0
29654	684962	ENSG00000148672.8	ENCODEHT000684962	GLUD1	ENCODEHT000684962	13	3043	Known	NNC	None	0	1
29654	684967	ENSG00000148672.8	ENCODEHT000684967	GLUD1	ENCODEHT000684967	3	552	Known	NNC	None	0	1
36334	684973	ENSG00000089157.15	ENCODEHT000684973	RPLP0	ENCODEHT000684973	5	1299	Known	NIC	None	0	1
29655	684980	ENSG00000122376.11	ENCODEHT000684980	SHLD2	ENCODEHT000684980	9	3348	Known	NIC	None	1	0
29655	684987	ENSG00000122376.11	ENCODEHT000684987	SHLD2	ENCODEHT000684987	8	1971	Known	NIC	None	0	1
29655	684988	ENSG00000122376.11	ENCODEHT000684988	SHLD2	ENCODEHT000684988	9	3462	Known	NNC	None	1	0
36334	684994	ENSG00000089157.15	ENCODEHT000684994	RPLP0	ENCODEHT000684994	7	1087	Known	NIC	None	0	2
36334	685013	ENSG00000089157.15	ENCODEHT000685013	RPLP0	ENCODEHT000685013	8	1148	Known	NIC	None	0	2
29655	685025	ENSG00000122376.11	ENCODEHT000685025	SHLD2	ENCODEHT000685025	2	341	Known	ISM	Suffix	1	0
29655	685028	ENSG00000122376.11	ENCODEHT000685028	SHLD2	ENCODEHT000685028	8	4811	Known	NNC	None	1	0
29655	685029	ENSG00000122376.11	ENCODEHT000685029	SHLD2	ENCODEHT000685029	9	3556	Known	ISM	Suffix	1	0
29655	685036	ENSG00000122376.11	ENCODEHT000685036	SHLD2	ENCODEHT000685036	7	3293	Known	ISM	Suffix	4	2
29655	685038	ENSG00000122376.11	ENCODEHT000685038	SHLD2	ENCODEHT000685038	8	3500	Known	ISM	Suffix	5	3
29655	685039	ENSG00000122376.11	ENCODEHT000685039	SHLD2	ENCODEHT000685039	1	1048	Known	Genomic	None	0	1
29655	685042	ENSG00000122376.11	ENCODEHT000685042	SHLD2	ENCODEHT000685042	3	1418	Known	NIC	None	1	0
29655	685043	ENSG00000122376.11	ENCODEHT000685043	SHLD2	ENCODEHT000685043	6	1990	Known	ISM	Suffix	1	0
29655	685044	ENSG00000122376.11	ENCODEHT000685044	SHLD2	ENCODEHT000685044	7	1970	Known	ISM	Suffix	0	1
29655	685047	ENSG00000122376.11	ENCODEHT000685047	SHLD2	ENCODEHT000685047	5	1026	Known	ISM	Suffix	0	1
36334	685048	ENSG00000089157.15	ENCODEHT000685048	RPLP0	ENCODEHT000685048	7	1091	Known	NNC	None	0	1
29655	685050	ENSG00000122376.11	ENCODEHT000685050	SHLD2	ENCODEHT000685050	6	1862	Known	ISM	Suffix	1	0
29655	685051	ENSG00000122376.11	ENCODEHT000685051	SHLD2	ENCODEHT000685051	5	1665	Known	ISM	Suffix	0	2
29655	685052	ENSG00000122376.11	ENCODEHT000685052	SHLD2	ENCODEHT000685052	4	1458	Known	ISM	Suffix	0	1
29655	685053	ENSG00000122376.11	ENCODEHT000685053	SHLD2	ENCODEHT000685053	5	1624	Known	ISM	Suffix	0	1
29655	685054	ENSG00000122376.11	ENCODEHT000685054	SHLD2	ENCODEHT000685054	4	1537	Known	ISM	Suffix	2	1
29655	685056	ENSG00000122376.11	ENCODEHT000685056	SHLD2	ENCODEHT000685056	3	2631	Known	ISM	Suffix	1	0
29655	685057	ENSG00000122376.11	ENCODEHT000685057	SHLD2	ENCODEHT000685057	3	1169	Known	ISM	Suffix	1	2
29655	685059	ENSG00000122376.11	ENCODEHT000685059	SHLD2	ENCODEHT000685059	2	1096	Known	ISM	Suffix	1	3
29655	685061	ENSG00000122376.11	ENCODEHT000685061	SHLD2	ENCODEHT000685061	1	2442	Known	ISM	None	28	28
29658	685062	ENSG00000223482.7	ENCODEHT000685062	NUTM2A-AS1	ENCODEHT000685062	6	869	Known	NNC	None	0	1
29655	685063	ENSG00000122376.11	ENCODEHT000685063	SHLD2	ENCODEHT000685063	2	518	Known	Genomic	None	1	0
36334	685064	ENSG00000089157.15	ENCODEHT000685064	RPLP0	ENCODEHT000685064	6	809	Known	NIC	None	0	1
29658	685070	ENSG00000223482.7	ENCODEHT000685070	NUTM2A-AS1	ENCODEHT000685070	1	1596	Known	Genomic	None	0	1
29658	685071	ENSG00000223482.7	ENCODEHT000685071	NUTM2A-AS1	ENCODEHT000685071	5	476	Known	NNC	None	0	1
29658	685074	ENSG00000223482.7	ENCODEHT000685074	NUTM2A-AS1	ENCODEHT000685074	8	1118	Known	NNC	None	1	0
29658	685076	ENSG00000223482.7	ENCODEHT000685076	NUTM2A-AS1	ENCODEHT000685076	5	635	Known	NIC	None	0	1
29658	685077	ENSG00000223482.7	ENCODEHT000685077	NUTM2A-AS1	ENCODEHT000685077	6	815	Known	NIC	None	1	0
29658	685078	ENSG00000223482.7	ENCODEHT000685078	NUTM2A-AS1	ENCODEHT000685078	6	730	Known	NIC	None	1	0
29658	685079	ENSG00000223482.7	ENCODEHT000685079	NUTM2A-AS1	ENCODEHT000685079	6	733	Known	NIC	None	1	1
29658	685080	ENSG00000223482.7	ENCODEHT000685080	NUTM2A-AS1	ENCODEHT000685080	7	1017	Known	NIC	None	1	0
29658	685083	ENSG00000223482.7	ENCODEHT000685083	NUTM2A-AS1	ENCODEHT000685083	1	2014	Known	Genomic	None	0	2
29658	685088	ENSG00000223482.7	ENCODEHT000685088	NUTM2A-AS1	ENCODEHT000685088	6	571	Known	NIC	None	4	2
29658	685089	ENSG00000223482.7	ENCODEHT000685089	NUTM2A-AS1	ENCODEHT000685089	7	675	Known	NIC	None	0	1
29658	685091	ENSG00000223482.7	ENCODEHT000685091	NUTM2A-AS1	ENCODEHT000685091	5	473	Known	NIC	None	0	1
29658	685092	ENSG00000223482.7	ENCODEHT000685092	NUTM2A-AS1	ENCODEHT000685092	5	1303	Known	NIC	None	0	1
29658	685093	ENSG00000223482.7	ENCODEHT000685093	NUTM2A-AS1	ENCODEHT000685093	7	668	Known	NNC	None	0	1
29658	685094	ENSG00000223482.7	ENCODEHT000685094	NUTM2A-AS1	ENCODEHT000685094	1	780	Known	Genomic	None	0	2
29658	685097	ENSG00000223482.7	ENCODEHT000685097	NUTM2A-AS1	ENCODEHT000685097	1	2298	Known	Genomic	None	1	1
29658	685099	ENSG00000223482.7	ENCODEHT000685099	NUTM2A-AS1	ENCODEHT000685099	6	2136	Known	NIC	None	2	0
29658	685101	ENSG00000223482.7	ENCODEHT000685101	NUTM2A-AS1	ENCODEHT000685101	6	2096	Known	NNC	None	0	1
29658	685102	ENSG00000223482.7	ENCODEHT000685102	NUTM2A-AS1	ENCODEHT000685102	1	723	Known	Genomic	None	0	1
29658	685118	ENSG00000223482.7	ENCODEHT000685118	NUTM2A-AS1	ENCODEHT000685118	5	980	Known	ISM	Prefix	1	0
29658	685121	ENSG00000223482.7	ENCODEHT000685121	NUTM2A-AS1	ENCODEHT000685121	5	391	Known	NNC	None	0	1
29658	685122	ENSG00000223482.7	ENCODEHT000685122	NUTM2A-AS1	ENCODEHT000685122	5	839	Known	NNC	None	0	1
29658	685123	ENSG00000223482.7	ENCODEHT000685123	NUTM2A-AS1	ENCODEHT000685123	6	1084	Known	ISM	Prefix	0	1
29658	685128	ENSG00000223482.7	ENCODEHT000685128	NUTM2A-AS1	ENCODEHT000685128	5	781	Known	NIC	None	1	0
29658	685132	ENSG00000223482.7	ENCODEHT000685132	NUTM2A-AS1	ENCODEHT000685132	4	301	Known	ISM	Prefix	0	1
29658	685133	ENSG00000223482.7	ENCODEHT000685133	NUTM2A-AS1	ENCODEHT000685133	3	293	Known	NNC	None	1	0
29658	685135	ENSG00000223482.7	ENCODEHT000685135	NUTM2A-AS1	ENCODEHT000685135	3	236	Known	ISM	Prefix	0	1
29658	685137	ENSG00000223482.7	ENCODEHT000685137	NUTM2A-AS1	ENCODEHT000685137	1	740	Known	Genomic	None	0	1
29658	685139	ENSG00000223482.7	ENCODEHT000685139	NUTM2A-AS1	ENCODEHT000685139	1	398	Known	Genomic	None	2	1
29658	685140	ENSG00000223482.7	ENCODEHT000685140	NUTM2A-AS1	ENCODEHT000685140	3	2027	Known	ISM	Prefix	0	4
29658	685141	ENSG00000223482.7	ENCODEHT000685141	NUTM2A-AS1	ENCODEHT000685141	1	1	Known	Genomic	None	1	3
29661	685146	ENSG00000224914.3	ENCODEHT000685146	LINC00863	ENCODEHT000685146	1	921	Known	Genomic	None	2	1
29661	685148	ENSG00000224914.3	ENCODEHT000685148	LINC00863	ENCODEHT000685148	3	814	Known	NNC	None	1	0
29661	685151	ENSG00000224914.3	ENCODEHT000685151	LINC00863	ENCODEHT000685151	3	1977	Known	ISM	Suffix	0	1
29661	685152	ENSG00000224914.3	ENCODEHT000685152	LINC00863	ENCODEHT000685152	1	1364	Known	ISM	None	1	1
29662	685153	ENSG00000214562.14	ENCODEHT000685153	NUTM2D	ENCODEHT000685153	2	981	Known	ISM	Prefix	0	1
29662	685154	ENSG00000214562.14	ENCODEHT000685154	NUTM2D	ENCODEHT000685154	6	3409	Known	ISM	Prefix	1	0
29662	685155	ENSG00000214562.14	ENCODEHT000685155	NUTM2D	ENCODEHT000685155	1	387	Known	Genomic	None	1	0
132665	685162	ENCODEHG000132665	ENCODEHT000685162	ENCODEHG000132665	ENCODEHT000685162	1	196	Antisense	Antisense	None	0	1
36334	685165	ENSG00000089157.15	ENCODEHT000685165	RPLP0	ENCODEHT000685165	4	681	Known	ISM	Suffix	0	1
36334	685166	ENSG00000089157.15	ENCODEHT000685166	RPLP0	ENCODEHT000685166	5	896	Known	NNC	None	0	1
29668	685167	ENSG00000107789.15	ENCODEHT000685167	MINPP1	ENCODEHT000685167	4	2281	Known	NIC	None	1	0
36334	685168	ENSG00000089157.15	ENCODEHT000685168	RPLP0	ENCODEHT000685168	6	1215	Known	NIC	None	0	1
36334	685170	ENSG00000089157.15	ENCODEHT000685170	RPLP0	ENCODEHT000685170	4	652	Known	ISM	Suffix	2	11
29668	685177	ENSG00000107789.15	ENCODEHT000685177	MINPP1	ENCODEHT000685177	3	376	Known	ISM	None	1	0
29668	685178	ENSG00000107789.15	ENCODEHT000685178	MINPP1	ENCODEHT000685178	4	1737	Known	ISM	Suffix	1	3
29668	685179	ENSG00000107789.15	ENCODEHT000685179	MINPP1	ENCODEHT000685179	3	1539	Known	ISM	Suffix	1	0
29668	685180	ENSG00000107789.15	ENCODEHT000685180	MINPP1	ENCODEHT000685180	3	1543	Known	NIC	None	0	1
29668	685182	ENSG00000107789.15	ENCODEHT000685182	MINPP1	ENCODEHT000685182	2	1362	Known	ISM	Suffix	3	1
29668	685184	ENSG00000107789.15	ENCODEHT000685184	MINPP1	ENCODEHT000685184	1	1307	Known	ISM	None	12	10
29673	685185	ENSG00000198682.12	ENCODEHT000685185	PAPSS2	ENCODEHT000685185	1	430	Known	Genomic	None	0	1
29673	685188	ENSG00000198682.12	ENCODEHT000685188	PAPSS2	ENCODEHT000685188	1	15	Known	ISM	None	1	0
29674	685190	ENSG00000138138.13	ENCODEHT000685190	ATAD1	ENCODEHT000685190	9	1481	Known	ISM	Suffix	1	0
132670	685191	ENCODEHG000132670	ENCODEHT000685191	ENCODEHG000132670	ENCODEHT000685191	1	423	Intergenic	Intergenic	None	1	1
29674	685195	ENSG00000138138.13	ENCODEHT000685195	ATAD1	ENCODEHT000685195	1	1606	Known	Genomic	None	8	10
29674	685197	ENSG00000138138.13	ENCODEHT000685197	ATAD1	ENCODEHT000685197	10	2816	Known	NNC	None	1	2
29674	685198	ENSG00000138138.13	ENCODEHT000685198	ATAD1	ENCODEHT000685198	1	1164	Known	Genomic	None	34	35
29674	685204	ENSG00000138138.13	ENCODEHT000685204	ATAD1	ENCODEHT000685204	2	1120	Known	Genomic	None	1	0
29674	685209	ENSG00000138138.13	ENCODEHT000685209	ATAD1	ENCODEHT000685209	6	2274	Known	ISM	Suffix	0	2
29674	685214	ENSG00000138138.13	ENCODEHT000685214	ATAD1	ENCODEHT000685214	4	2043	Known	NNC	None	0	1
29674	685215	ENSG00000138138.13	ENCODEHT000685215	ATAD1	ENCODEHT000685215	2	1825	Known	ISM	Suffix	0	1
29674	685216	ENSG00000138138.13	ENCODEHT000685216	ATAD1	ENCODEHT000685216	4	1966	Known	ISM	Suffix	0	1
29674	685231	ENSG00000138138.13	ENCODEHT000685231	ATAD1	ENCODEHT000685231	5	474	Known	ISM	Suffix	0	3
29674	685234	ENSG00000138138.13	ENCODEHT000685234	ATAD1	ENCODEHT000685234	10	1221	Known	NNC	None	0	1
36334	685236	ENSG00000089157.15	ENCODEHT000685236	RPLP0	ENCODEHT000685236	7	1113	Known	NNC	None	0	1
29674	685237	ENSG00000138138.13	ENCODEHT000685237	ATAD1	ENCODEHT000685237	9	1344	Known	NNC	None	0	1
29674	685238	ENSG00000138138.13	ENCODEHT000685238	ATAD1	ENCODEHT000685238	11	1650	Known	NIC	None	1	0
29674	685239	ENSG00000138138.13	ENCODEHT000685239	ATAD1	ENCODEHT000685239	8	895	Known	ISM	Suffix	0	1
29674	685253	ENSG00000138138.13	ENCODEHT000685253	ATAD1	ENCODEHT000685253	5	1077	Known	ISM	None	1	0
29674	685255	ENSG00000138138.13	ENCODEHT000685255	ATAD1	ENCODEHT000685255	5	661	Known	ISM	Prefix	0	1
29678	685271	ENSG00000171862.10	ENCODEHT000685271	PTEN	ENCODEHT000685271	8	2182	Known	NIC	None	2	1
29678	685272	ENSG00000171862.10	ENCODEHT000685272	PTEN	ENCODEHT000685272	7	1788	Known	NNC	None	1	0
29678	685273	ENSG00000171862.10	ENCODEHT000685273	PTEN	ENCODEHT000685273	9	1928	Known	NNC	None	3	0
29678	685274	ENSG00000171862.10	ENCODEHT000685274	PTEN	ENCODEHT000685274	8	1930	Known	NIC	None	1	0
29678	685275	ENSG00000171862.10	ENCODEHT000685275	PTEN	ENCODEHT000685275	9	1928	Known	NNC	None	1	1
29678	685276	ENSG00000171862.10	ENCODEHT000685276	PTEN	ENCODEHT000685276	5	1209	Known	ISM	Prefix	0	1
29678	685277	ENSG00000171862.10	ENCODEHT000685277	PTEN	ENCODEHT000685277	8	1919	Known	NNC	None	0	1
29678	685278	ENSG00000171862.10	ENCODEHT000685278	PTEN	ENCODEHT000685278	8	1933	Known	NNC	None	1	0
29678	685279	ENSG00000171862.10	ENCODEHT000685279	PTEN	ENCODEHT000685279	6	2035	Known	ISM	Prefix	1	0
29678	685281	ENSG00000171862.10	ENCODEHT000685281	PTEN	ENCODEHT000685281	8	2186	Known	NNC	None	1	0
29678	685282	ENSG00000171862.10	ENCODEHT000685282	PTEN	ENCODEHT000685282	9	1928	Known	NIC	None	0	2
29678	685283	ENSG00000171862.10	ENCODEHT000685283	PTEN	ENCODEHT000685283	9	1928	Known	NNC	None	1	0
29678	685285	ENSG00000171862.10	ENCODEHT000685285	PTEN	ENCODEHT000685285	9	1414	Known	NNC	None	0	1
29678	685286	ENSG00000171862.10	ENCODEHT000685286	PTEN	ENCODEHT000685286	10	1391	Known	NNC	None	1	0
29678	685287	ENSG00000171862.10	ENCODEHT000685287	PTEN	ENCODEHT000685287	1	411	Known	Genomic	None	0	1
29678	685288	ENSG00000171862.10	ENCODEHT000685288	PTEN	ENCODEHT000685288	8	1099	Known	NNC	None	0	1
29678	685290	ENSG00000171862.10	ENCODEHT000685290	PTEN	ENCODEHT000685290	8	2067	Known	NNC	None	1	0
29678	685301	ENSG00000171862.10	ENCODEHT000685301	PTEN	ENCODEHT000685301	8	1435	Known	ISM	Suffix	2	0
29678	685302	ENSG00000171862.10	ENCODEHT000685302	PTEN	ENCODEHT000685302	8	1431	Known	ISM	Suffix	2	3
29678	685303	ENSG00000171862.10	ENCODEHT000685303	PTEN	ENCODEHT000685303	6	996	Known	NIC	None	0	1
29678	685308	ENSG00000171862.10	ENCODEHT000685308	PTEN	ENCODEHT000685308	7	1033	Known	ISM	Suffix	0	1
29678	685311	ENSG00000171862.10	ENCODEHT000685311	PTEN	ENCODEHT000685311	6	998	Known	ISM	Suffix	2	2
29678	685312	ENSG00000171862.10	ENCODEHT000685312	PTEN	ENCODEHT000685312	5	1876	Known	ISM	Suffix	4	7
29678	685314	ENSG00000171862.10	ENCODEHT000685314	PTEN	ENCODEHT000685314	6	937	Known	NNC	None	0	1
29678	685315	ENSG00000171862.10	ENCODEHT000685315	PTEN	ENCODEHT000685315	5	1091	Known	ISM	Suffix	0	1
29678	685317	ENSG00000171862.10	ENCODEHT000685317	PTEN	ENCODEHT000685317	1	958	Known	Genomic	None	1	0
29678	685323	ENSG00000171862.10	ENCODEHT000685323	PTEN	ENCODEHT000685323	1	1056	Known	Genomic	None	0	1
29678	685326	ENSG00000171862.10	ENCODEHT000685326	PTEN	ENCODEHT000685326	4	634	Known	ISM	Suffix	3	6
29678	685327	ENSG00000171862.10	ENCODEHT000685327	PTEN	ENCODEHT000685327	4	638	Known	ISM	Suffix	1	0
29678	685329	ENSG00000171862.10	ENCODEHT000685329	PTEN	ENCODEHT000685329	3	573	Known	ISM	Suffix	2	8
29678	685331	ENSG00000171862.10	ENCODEHT000685331	PTEN	ENCODEHT000685331	2	709	Known	ISM	Suffix	1	11
36334	685332	ENSG00000089157.15	ENCODEHT000685332	RPLP0	ENCODEHT000685332	7	902	Known	NIC	None	3	0
29678	685333	ENSG00000171862.10	ENCODEHT000685333	PTEN	ENCODEHT000685333	1	192	Known	Genomic	None	2	0
29678	685334	ENSG00000171862.10	ENCODEHT000685334	PTEN	ENCODEHT000685334	1	1085	Known	ISM	None	13	20
29678	685336	ENSG00000171862.10	ENCODEHT000685336	PTEN	ENCODEHT000685336	1	749	Known	Genomic	None	5	2
29678	685338	ENSG00000171862.10	ENCODEHT000685338	PTEN	ENCODEHT000685338	1	590	Known	Genomic	None	8	7
29678	685339	ENSG00000171862.10	ENCODEHT000685339	PTEN	ENCODEHT000685339	1	1058	Known	Genomic	None	30	19
29678	685341	ENSG00000171862.10	ENCODEHT000685341	PTEN	ENCODEHT000685341	1	362	Known	Genomic	None	1	0
29678	685342	ENSG00000171862.10	ENCODEHT000685342	PTEN	ENCODEHT000685342	1	167	Known	Genomic	None	1	0
132700	685349	ENCODEHG000132700	ENCODEHT000685349	ENCODEHG000132700	ENCODEHT000685349	1	1078	Intergenic	Genomic	None	1	0
36334	685359	ENSG00000089157.15	ENCODEHT000685359	RPLP0	ENCODEHT000685359	5	2284	Known	NIC	None	0	1
29684	685361	ENSG00000184719.11	ENCODEHT000685361	RNLS	ENCODEHT000685361	1	548	Known	ISM	None	0	1
29684	685362	ENSG00000184719.11	ENCODEHT000685362	RNLS	ENCODEHT000685362	3	505	Known	ISM	Suffix	1	0
29684	685371	ENSG00000184719.11	ENCODEHT000685371	RNLS	ENCODEHT000685371	1	1201	Known	Genomic	None	0	1
132711	685372	ENCODEHG000132711	ENCODEHT000685372	ENCODEHG000132711	ENCODEHT000685372	1	1458	Antisense	Antisense	None	1	3
29695	685380	ENSG00000152766.5	ENCODEHT000685380	ANKRD22	ENCODEHT000685380	4	1172	Known	ISM	Suffix	1	0
132716	685382	ENCODEHG000132716	ENCODEHT000685382	ENCODEHG000132716	ENCODEHT000685382	1	905	Antisense	Antisense	None	0	1
29697	685383	ENSG00000138134.11	ENCODEHT000685383	STAMBPL1	ENCODEHT000685383	10	1688	Known	NNC	None	0	1
29697	685386	ENSG00000138134.11	ENCODEHT000685386	STAMBPL1	ENCODEHT000685386	3	716	Known	ISM	Prefix	1	0
29697	685393	ENSG00000138134.11	ENCODEHT000685393	STAMBPL1	ENCODEHT000685393	10	1684	Known	NIC	None	1	0
29697	685394	ENSG00000138134.11	ENCODEHT000685394	STAMBPL1	ENCODEHT000685394	11	2040	Known	NNC	None	3	1
29697	685395	ENSG00000138134.11	ENCODEHT000685395	STAMBPL1	ENCODEHT000685395	14	2456	Known	NNC	None	1	0
29697	685396	ENSG00000138134.11	ENCODEHT000685396	STAMBPL1	ENCODEHT000685396	12	2114	Known	NIC	None	1	0
29697	685397	ENSG00000138134.11	ENCODEHT000685397	STAMBPL1	ENCODEHT000685397	11	2017	Known	NNC	None	0	1
29697	685398	ENSG00000138134.11	ENCODEHT000685398	STAMBPL1	ENCODEHT000685398	11	2027	Known	NNC	None	1	0
29697	685401	ENSG00000138134.11	ENCODEHT000685401	STAMBPL1	ENCODEHT000685401	11	2019	Known	NIC	None	1	0
29697	685403	ENSG00000138134.11	ENCODEHT000685403	STAMBPL1	ENCODEHT000685403	11	2167	Known	ISM	Suffix	0	1
29697	685410	ENSG00000138134.11	ENCODEHT000685410	STAMBPL1	ENCODEHT000685410	8	1326	Known	ISM	Suffix	3	4
29697	685411	ENSG00000138134.11	ENCODEHT000685411	STAMBPL1	ENCODEHT000685411	8	1324	Known	ISM	Suffix	0	1
29697	685412	ENSG00000138134.11	ENCODEHT000685412	STAMBPL1	ENCODEHT000685412	8	1330	Known	NNC	None	1	0
29697	685413	ENSG00000138134.11	ENCODEHT000685413	STAMBPL1	ENCODEHT000685413	3	530	Known	ISM	Both	1	0
29697	685414	ENSG00000138134.11	ENCODEHT000685414	STAMBPL1	ENCODEHT000685414	7	1250	Known	ISM	Suffix	1	1
29697	685415	ENSG00000138134.11	ENCODEHT000685415	STAMBPL1	ENCODEHT000685415	6	1139	Known	ISM	Suffix	1	1
29697	685416	ENSG00000138134.11	ENCODEHT000685416	STAMBPL1	ENCODEHT000685416	5	1003	Known	ISM	Suffix	0	1
29697	685417	ENSG00000138134.11	ENCODEHT000685417	STAMBPL1	ENCODEHT000685417	5	794	Known	ISM	Suffix	0	2
29697	685418	ENSG00000138134.11	ENCODEHT000685418	STAMBPL1	ENCODEHT000685418	5	796	Known	ISM	Suffix	1	0
29697	685419	ENSG00000138134.11	ENCODEHT000685419	STAMBPL1	ENCODEHT000685419	4	658	Known	ISM	Suffix	0	1
29697	685420	ENSG00000138134.11	ENCODEHT000685420	STAMBPL1	ENCODEHT000685420	4	675	Known	ISM	Suffix	1	0
29697	685421	ENSG00000138134.11	ENCODEHT000685421	STAMBPL1	ENCODEHT000685421	4	671	Known	ISM	Suffix	1	3
29697	685422	ENSG00000138134.11	ENCODEHT000685422	STAMBPL1	ENCODEHT000685422	4	669	Known	ISM	Suffix	1	0
29697	685423	ENSG00000138134.11	ENCODEHT000685423	STAMBPL1	ENCODEHT000685423	3	533	Known	ISM	Suffix	2	3
29697	685424	ENSG00000138134.11	ENCODEHT000685424	STAMBPL1	ENCODEHT000685424	2	420	Known	ISM	Suffix	0	2
29697	685425	ENSG00000138134.11	ENCODEHT000685425	STAMBPL1	ENCODEHT000685425	1	320	Known	ISM	None	2	6
29699	685427	ENSG00000107796.13	ENCODEHT000685427	ACTA2	ENCODEHT000685427	9	1656	Known	NIC	None	23	12
29699	685428	ENSG00000107796.13	ENCODEHT000685428	ACTA2	ENCODEHT000685428	2	445	Known	ISM	Suffix	1	5
29699	685429	ENSG00000107796.13	ENCODEHT000685429	ACTA2	ENCODEHT000685429	5	914	Known	ISM	Suffix	0	7
29699	685430	ENSG00000107796.13	ENCODEHT000685430	ACTA2	ENCODEHT000685430	9	1624	Known	NIC	None	3	5
36334	685431	ENSG00000089157.15	ENCODEHT000685431	RPLP0	ENCODEHT000685431	7	1010	Known	NIC	None	2	1
29699	685432	ENSG00000107796.13	ENCODEHT000685432	ACTA2	ENCODEHT000685432	7	1154	Known	ISM	Suffix	3	3
29699	685433	ENSG00000107796.13	ENCODEHT000685433	ACTA2	ENCODEHT000685433	6	1025	Known	ISM	Suffix	3	4
29699	685434	ENSG00000107796.13	ENCODEHT000685434	ACTA2	ENCODEHT000685434	4	829	Known	ISM	Suffix	2	3
29699	685435	ENSG00000107796.13	ENCODEHT000685435	ACTA2	ENCODEHT000685435	7	1158	Known	NNC	None	1	0
29699	685436	ENSG00000107796.13	ENCODEHT000685436	ACTA2	ENCODEHT000685436	3	667	Known	ISM	Suffix	1	5
29699	685438	ENSG00000107796.13	ENCODEHT000685438	ACTA2	ENCODEHT000685438	8	1527	Known	NIC	None	1	1
29699	685439	ENSG00000107796.13	ENCODEHT000685439	ACTA2	ENCODEHT000685439	9	1577	Known	NIC	None	0	1
29699	685440	ENSG00000107796.13	ENCODEHT000685440	ACTA2	ENCODEHT000685440	1	293	Known	ISM	None	0	1
29699	685441	ENSG00000107796.13	ENCODEHT000685441	ACTA2	ENCODEHT000685441	8	1310	Known	ISM	Suffix	0	1
29699	685442	ENSG00000107796.13	ENCODEHT000685442	ACTA2	ENCODEHT000685442	6	919	Known	ISM	Suffix	0	1
29699	685443	ENSG00000107796.13	ENCODEHT000685443	ACTA2	ENCODEHT000685443	8	1306	Known	ISM	Suffix	1	1
29699	685444	ENSG00000107796.13	ENCODEHT000685444	ACTA2	ENCODEHT000685444	2	475	Known	ISM	Both	0	1
29699	685445	ENSG00000107796.13	ENCODEHT000685445	ACTA2	ENCODEHT000685445	4	793	Known	ISM	Prefix	0	1
29699	685447	ENSG00000107796.13	ENCODEHT000685447	ACTA2	ENCODEHT000685447	4	833	Known	NNC	None	0	1
29699	685448	ENSG00000107796.13	ENCODEHT000685448	ACTA2	ENCODEHT000685448	3	986	Known	ISM	Prefix	0	1
29699	685449	ENSG00000107796.13	ENCODEHT000685449	ACTA2	ENCODEHT000685449	2	553	Known	ISM	Prefix	1	0
29700	685468	ENSG00000026103.21	ENCODEHT000685468	FAS	ENCODEHT000685468	8	1701	Known	NIC	None	5	1
29700	685471	ENSG00000026103.21	ENCODEHT000685471	FAS	ENCODEHT000685471	7	2736	Known	NIC	None	1	0
29700	685475	ENSG00000026103.21	ENCODEHT000685475	FAS	ENCODEHT000685475	8	2499	Known	NNC	None	1	0
29700	685476	ENSG00000026103.21	ENCODEHT000685476	FAS	ENCODEHT000685476	8	1650	Known	NNC	None	0	3
36334	685478	ENSG00000089157.15	ENCODEHT000685478	RPLP0	ENCODEHT000685478	7	1059	Known	NIC	None	3	1
36334	685479	ENSG00000089157.15	ENCODEHT000685479	RPLP0	ENCODEHT000685479	8	1173	Known	NIC	None	1	0
29700	685480	ENSG00000026103.21	ENCODEHT000685480	FAS	ENCODEHT000685480	9	2488	Known	NNC	None	1	0
36334	685483	ENSG00000089157.15	ENCODEHT000685483	RPLP0	ENCODEHT000685483	6	1026	Known	NNC	None	1	1
29700	685484	ENSG00000026103.21	ENCODEHT000685484	FAS	ENCODEHT000685484	8	1530	Known	NNC	None	1	0
29700	685487	ENSG00000026103.21	ENCODEHT000685487	FAS	ENCODEHT000685487	1	318	Known	Genomic	None	0	1
132725	685491	ENCODEHG000132725	ENCODEHT000685491	ENCODEHG000132725	ENCODEHT000685491	1	586	Antisense	Antisense	None	0	1
29700	685497	ENSG00000026103.21	ENCODEHT000685497	FAS	ENCODEHT000685497	8	1758	Known	ISM	Suffix	2	2
29700	685498	ENSG00000026103.21	ENCODEHT000685498	FAS	ENCODEHT000685498	7	2579	Known	ISM	Suffix	0	1
29700	685499	ENSG00000026103.21	ENCODEHT000685499	FAS	ENCODEHT000685499	7	1756	Known	ISM	Suffix	0	1
29700	685500	ENSG00000026103.21	ENCODEHT000685500	FAS	ENCODEHT000685500	7	1317	Known	ISM	Suffix	1	0
29700	685501	ENSG00000026103.21	ENCODEHT000685501	FAS	ENCODEHT000685501	6	1311	Known	NIC	None	1	0
36334	685502	ENSG00000089157.15	ENCODEHT000685502	RPLP0	ENCODEHT000685502	4	488	Known	ISM	Suffix	2	3
29700	685503	ENSG00000026103.21	ENCODEHT000685503	FAS	ENCODEHT000685503	6	2129	Known	ISM	Suffix	0	1
29700	685505	ENSG00000026103.21	ENCODEHT000685505	FAS	ENCODEHT000685505	6	1173	Known	ISM	Suffix	2	1
29700	685506	ENSG00000026103.21	ENCODEHT000685506	FAS	ENCODEHT000685506	3	1006	Known	ISM	Suffix	1	0
29700	685507	ENSG00000026103.21	ENCODEHT000685507	FAS	ENCODEHT000685507	3	999	Known	ISM	Suffix	1	0
29700	685510	ENSG00000026103.21	ENCODEHT000685510	FAS	ENCODEHT000685510	1	1589	Known	Genomic	None	39	42
29700	685512	ENSG00000026103.21	ENCODEHT000685512	FAS	ENCODEHT000685512	1	831	Known	Genomic	None	11	13
132730	685513	ENCODEHG000132730	ENCODEHT000685513	ENCODEHG000132730	ENCODEHT000685513	1	2090	Intergenic	Intergenic	None	0	1
29707	685516	ENSG00000107798.17	ENCODEHT000685516	LIPA	ENCODEHT000685516	8	2563	Known	NNC	None	1	0
29707	685517	ENSG00000107798.17	ENCODEHT000685517	LIPA	ENCODEHT000685517	1	522	Known	Genomic	None	20	29
29707	685518	ENSG00000107798.17	ENCODEHT000685518	LIPA	ENCODEHT000685518	8	2348	Known	ISM	Suffix	1	0
36334	685528	ENSG00000089157.15	ENCODEHT000685528	RPLP0	ENCODEHT000685528	6	779	Known	NIC	None	0	1
29707	685529	ENSG00000107798.17	ENCODEHT000685529	LIPA	ENCODEHT000685529	3	1582	Known	ISM	Suffix	0	1
29707	685530	ENSG00000107798.17	ENCODEHT000685530	LIPA	ENCODEHT000685530	7	2224	Known	ISM	Suffix	2	0
29707	685531	ENSG00000107798.17	ENCODEHT000685531	LIPA	ENCODEHT000685531	5	1915	Known	ISM	Suffix	0	1
29707	685532	ENSG00000107798.17	ENCODEHT000685532	LIPA	ENCODEHT000685532	2	1053	Known	Genomic	None	0	1
29707	685537	ENSG00000107798.17	ENCODEHT000685537	LIPA	ENCODEHT000685537	4	1778	Known	ISM	Suffix	1	0
29707	685539	ENSG00000107798.17	ENCODEHT000685539	LIPA	ENCODEHT000685539	9	2636	Known	ISM	Suffix	1	0
36334	685540	ENSG00000089157.15	ENCODEHT000685540	RPLP0	ENCODEHT000685540	7	1036	Known	NNC	None	2	1
29707	685541	ENSG00000107798.17	ENCODEHT000685541	LIPA	ENCODEHT000685541	6	2025	Known	ISM	Suffix	1	0
29707	685542	ENSG00000107798.17	ENCODEHT000685542	LIPA	ENCODEHT000685542	2	1559	Known	ISM	Suffix	1	0
29707	685543	ENSG00000107798.17	ENCODEHT000685543	LIPA	ENCODEHT000685543	10	2754	Known	NNC	None	1	0
29707	685545	ENSG00000107798.17	ENCODEHT000685545	LIPA	ENCODEHT000685545	1	646	Known	Genomic	None	0	1
29707	685549	ENSG00000107798.17	ENCODEHT000685549	LIPA	ENCODEHT000685549	1	336	Known	Genomic	None	0	1
29708	685559	ENSG00000119922.9	ENCODEHT000685559	IFIT2	ENCODEHT000685559	1	2939	Known	ISM	None	12	12
29710	685562	ENSG00000119917.13	ENCODEHT000685562	IFIT3	ENCODEHT000685562	2	2500	Known	NIC	None	1	0
36334	685563	ENSG00000089157.15	ENCODEHT000685563	RPLP0	ENCODEHT000685563	6	918	Known	NNC	None	1	0
29710	685570	ENSG00000119917.13	ENCODEHT000685570	IFIT3	ENCODEHT000685570	1	2311	Known	ISM	None	30	51
29710	685571	ENSG00000119917.13	ENCODEHT000685571	IFIT3	ENCODEHT000685571	2	514	Known	NNC	None	0	1
132736	685573	ENCODEHG000132736	ENCODEHT000685573	ENCODEHG000132736	ENCODEHT000685573	1	645	Antisense	Antisense	None	0	2
36334	685577	ENSG00000089157.15	ENCODEHT000685577	RPLP0	ENCODEHT000685577	6	828	Known	NIC	None	1	0
29713	685579	ENSG00000185745.9	ENCODEHT000685579	IFIT1	ENCODEHT000685579	1	1708	Known	ISM	None	17	26
29707	685582	ENSG00000107798.17	ENCODEHT000685582	LIPA	ENCODEHT000685582	1	974	Known	Genomic	None	0	3
29714	685584	ENSG00000152778.8	ENCODEHT000685584	IFIT5	ENCODEHT000685584	1	1599	Known	Genomic	None	3	6
29714	685586	ENSG00000152778.8	ENCODEHT000685586	IFIT5	ENCODEHT000685586	1	1122	Known	Genomic	None	12	8
29714	685587	ENSG00000152778.8	ENCODEHT000685587	IFIT5	ENCODEHT000685587	1	1078	Known	Genomic	None	1	7
132740	685588	ENCODEHG000132740	ENCODEHT000685588	ENCODEHG000132740	ENCODEHT000685588	1	618	Intergenic	Intergenic	None	0	1
132742	685590	ENCODEHG000132742	ENCODEHT000685590	ENCODEHG000132742	ENCODEHT000685590	1	977	Intergenic	Intergenic	None	1	0
29717	685592	ENSG00000152782.16	ENCODEHT000685592	PANK1	ENCODEHT000685592	1	586	Known	Genomic	None	2	2
29717	685595	ENSG00000152782.16	ENCODEHT000685595	PANK1	ENCODEHT000685595	3	3776	Known	ISM	Prefix	1	0
29717	685599	ENSG00000152782.16	ENCODEHT000685599	PANK1	ENCODEHT000685599	2	1911	Known	NIC	None	1	1
29717	685600	ENSG00000152782.16	ENCODEHT000685600	PANK1	ENCODEHT000685600	3	1366	Known	NNC	None	0	1
29717	685603	ENSG00000152782.16	ENCODEHT000685603	PANK1	ENCODEHT000685603	1	464	Known	Genomic	None	3	2
29717	685605	ENSG00000152782.16	ENCODEHT000685605	PANK1	ENCODEHT000685605	2	923	Known	NIC	None	1	1
36334	685623	ENSG00000089157.15	ENCODEHT000685623	RPLP0	ENCODEHT000685623	7	1060	Known	NNC	None	1	0
36334	685629	ENSG00000089157.15	ENCODEHT000685629	RPLP0	ENCODEHT000685629	6	1027	Known	NIC	None	1	0
36334	685663	ENSG00000089157.15	ENCODEHT000685663	RPLP0	ENCODEHT000685663	4	636	Known	NNC	None	0	1
36334	685665	ENSG00000089157.15	ENCODEHT000685665	RPLP0	ENCODEHT000685665	3	512	Known	ISM	Suffix	0	1
29724	685692	ENSG00000138182.14	ENCODEHT000685692	KIF20B	ENCODEHT000685692	1	1727	Known	Genomic	None	1	0
29724	685696	ENSG00000138182.14	ENCODEHT000685696	KIF20B	ENCODEHT000685696	14	3662	Known	ISM	Suffix	2	1
36334	685697	ENSG00000089157.15	ENCODEHT000685697	RPLP0	ENCODEHT000685697	6	952	Known	NNC	None	0	1
29724	685698	ENSG00000138182.14	ENCODEHT000685698	KIF20B	ENCODEHT000685698	14	2237	Known	NNC	None	0	1
29724	685700	ENSG00000138182.14	ENCODEHT000685700	KIF20B	ENCODEHT000685700	14	3021	Known	NNC	None	1	0
29724	685706	ENSG00000138182.14	ENCODEHT000685706	KIF20B	ENCODEHT000685706	11	2319	Known	ISM	Suffix	0	1
29724	685708	ENSG00000138182.14	ENCODEHT000685708	KIF20B	ENCODEHT000685708	9	2132	Known	ISM	Suffix	1	0
29724	685709	ENSG00000138182.14	ENCODEHT000685709	KIF20B	ENCODEHT000685709	6	1607	Known	NNC	None	0	1
29724	685710	ENSG00000138182.14	ENCODEHT000685710	KIF20B	ENCODEHT000685710	6	890	Known	ISM	Suffix	0	1
29724	685716	ENSG00000138182.14	ENCODEHT000685716	KIF20B	ENCODEHT000685716	1	969	Known	ISM	None	15	15
29724	685717	ENSG00000138182.14	ENCODEHT000685717	KIF20B	ENCODEHT000685717	2	920	Known	Genomic	None	0	1
132763	685737	ENCODEHG000132763	ENCODEHT000685737	ENCODEHG000132763	ENCODEHT000685737	1	1440	Intergenic	ISM	None	0	1
29733	685745	ENSG00000224750.6	ENCODEHT000685745	AL391704.1	ENCODEHT000685745	3	1437	Known	NIC	None	0	1
132779	685748	ENCODEHG000132779	ENCODEHT000685748	ENCODEHG000132779	ENCODEHT000685748	1	128	Intergenic	Intergenic	None	1	0
29737	685754	ENSG00000148688.13	ENCODEHT000685754	RPP30	ENCODEHT000685754	14	1251	Known	NNC	None	0	1
29737	685756	ENSG00000148688.13	ENCODEHT000685756	RPP30	ENCODEHT000685756	14	1355	Known	ISM	Suffix	4	1
29737	685757	ENSG00000148688.13	ENCODEHT000685757	RPP30	ENCODEHT000685757	10	980	Known	NIC	None	2	0
29737	685774	ENSG00000148688.13	ENCODEHT000685774	RPP30	ENCODEHT000685774	10	894	Known	NNC	None	1	1
29737	685776	ENSG00000148688.13	ENCODEHT000685776	RPP30	ENCODEHT000685776	7	563	Known	ISM	Prefix	0	1
36334	685777	ENSG00000089157.15	ENCODEHT000685777	RPLP0	ENCODEHT000685777	5	790	Known	ISM	Suffix	0	1
29737	685780	ENSG00000148688.13	ENCODEHT000685780	RPP30	ENCODEHT000685780	13	1731	Known	NIC	None	1	0
29737	685783	ENSG00000148688.13	ENCODEHT000685783	RPP30	ENCODEHT000685783	11	897	Known	NNC	None	1	0
29737	685786	ENSG00000148688.13	ENCODEHT000685786	RPP30	ENCODEHT000685786	7	916	Known	NNC	None	0	1
29737	685787	ENSG00000148688.13	ENCODEHT000685787	RPP30	ENCODEHT000685787	9	894	Known	NNC	None	0	1
29737	685792	ENSG00000148688.13	ENCODEHT000685792	RPP30	ENCODEHT000685792	11	898	Known	NNC	None	1	0
29737	685793	ENSG00000148688.13	ENCODEHT000685793	RPP30	ENCODEHT000685793	11	891	Known	NNC	None	1	0
36334	685794	ENSG00000089157.15	ENCODEHT000685794	RPLP0	ENCODEHT000685794	6	925	Known	ISM	Suffix	1	1
29737	685795	ENSG00000148688.13	ENCODEHT000685795	RPP30	ENCODEHT000685795	13	1298	Known	NIC	None	1	0
29737	685796	ENSG00000148688.13	ENCODEHT000685796	RPP30	ENCODEHT000685796	10	953	Known	NIC	None	1	0
29737	685797	ENSG00000148688.13	ENCODEHT000685797	RPP30	ENCODEHT000685797	11	866	Known	NNC	None	1	1
29737	685798	ENSG00000148688.13	ENCODEHT000685798	RPP30	ENCODEHT000685798	11	898	Known	NIC	None	0	1
29737	685799	ENSG00000148688.13	ENCODEHT000685799	RPP30	ENCODEHT000685799	14	1283	Known	NNC	None	1	0
29737	685800	ENSG00000148688.13	ENCODEHT000685800	RPP30	ENCODEHT000685800	11	891	Known	NIC	None	0	1
29737	685801	ENSG00000148688.13	ENCODEHT000685801	RPP30	ENCODEHT000685801	14	1262	Known	NIC	None	1	0
29737	685802	ENSG00000148688.13	ENCODEHT000685802	RPP30	ENCODEHT000685802	10	972	Known	NIC	None	0	2
29737	685803	ENSG00000148688.13	ENCODEHT000685803	RPP30	ENCODEHT000685803	9	897	Known	NNC	None	0	1
29737	685804	ENSG00000148688.13	ENCODEHT000685804	RPP30	ENCODEHT000685804	14	1217	Known	NIC	None	0	1
29737	685805	ENSG00000148688.13	ENCODEHT000685805	RPP30	ENCODEHT000685805	9	938	Known	NNC	None	1	0
29737	685806	ENSG00000148688.13	ENCODEHT000685806	RPP30	ENCODEHT000685806	10	837	Known	NIC	None	0	1
29737	685807	ENSG00000148688.13	ENCODEHT000685807	RPP30	ENCODEHT000685807	11	958	Known	NNC	None	0	1
29737	685808	ENSG00000148688.13	ENCODEHT000685808	RPP30	ENCODEHT000685808	7	862	Known	NNC	None	1	0
29737	685809	ENSG00000148688.13	ENCODEHT000685809	RPP30	ENCODEHT000685809	10	808	Known	ISM	Suffix	0	1
29737	685810	ENSG00000148688.13	ENCODEHT000685810	RPP30	ENCODEHT000685810	8	837	Known	NNC	None	0	1
29737	685811	ENSG00000148688.13	ENCODEHT000685811	RPP30	ENCODEHT000685811	9	752	Known	ISM	Suffix	0	1
29737	685812	ENSG00000148688.13	ENCODEHT000685812	RPP30	ENCODEHT000685812	8	1115	Known	ISM	Suffix	3	3
29737	685814	ENSG00000148688.13	ENCODEHT000685814	RPP30	ENCODEHT000685814	7	1089	Known	ISM	Suffix	1	0
29737	685815	ENSG00000148688.13	ENCODEHT000685815	RPP30	ENCODEHT000685815	11	1972	Known	ISM	Suffix	0	1
29737	685816	ENSG00000148688.13	ENCODEHT000685816	RPP30	ENCODEHT000685816	7	684	Known	ISM	Suffix	4	1
29737	685819	ENSG00000148688.13	ENCODEHT000685819	RPP30	ENCODEHT000685819	6	548	Known	ISM	Suffix	3	2
29737	685820	ENSG00000148688.13	ENCODEHT000685820	RPP30	ENCODEHT000685820	9	1409	Known	ISM	Suffix	1	0
29737	685821	ENSG00000148688.13	ENCODEHT000685821	RPP30	ENCODEHT000685821	6	556	Known	ISM	Suffix	1	0
29737	685823	ENSG00000148688.13	ENCODEHT000685823	RPP30	ENCODEHT000685823	5	436	Known	ISM	Suffix	0	1
29737	685825	ENSG00000148688.13	ENCODEHT000685825	RPP30	ENCODEHT000685825	5	460	Known	ISM	Both	4	3
29737	685826	ENSG00000148688.13	ENCODEHT000685826	RPP30	ENCODEHT000685826	8	1319	Known	ISM	Suffix	1	0
29737	685827	ENSG00000148688.13	ENCODEHT000685827	RPP30	ENCODEHT000685827	4	341	Known	ISM	Suffix	0	1
29737	685828	ENSG00000148688.13	ENCODEHT000685828	RPP30	ENCODEHT000685828	2	277	Known	ISM	Both	1	1
29737	685829	ENSG00000148688.13	ENCODEHT000685829	RPP30	ENCODEHT000685829	5	1117	Known	ISM	Suffix	0	1
29737	685830	ENSG00000148688.13	ENCODEHT000685830	RPP30	ENCODEHT000685830	5	583	Known	ISM	Suffix	0	1
29737	685831	ENSG00000148688.13	ENCODEHT000685831	RPP30	ENCODEHT000685831	1	1	Known	Genomic	None	1	1
29737	685832	ENSG00000148688.13	ENCODEHT000685832	RPP30	ENCODEHT000685832	1	778	Known	Genomic	None	0	1
29737	685834	ENSG00000148688.13	ENCODEHT000685834	RPP30	ENCODEHT000685834	1	2302	Known	Genomic	None	1	0
29737	685835	ENSG00000148688.13	ENCODEHT000685835	RPP30	ENCODEHT000685835	2	415	Known	ISM	Suffix	0	1
29737	685838	ENSG00000148688.13	ENCODEHT000685838	RPP30	ENCODEHT000685838	1	428	Known	Genomic	None	1	2
29737	685840	ENSG00000148688.13	ENCODEHT000685840	RPP30	ENCODEHT000685840	1	1621	Known	ISM	None	0	1
29742	685850	ENSG00000273124.1	ENCODEHT000685850	AL365434.2	ENCODEHT000685850	2	430	Known	Genomic	None	1	0
29742	685851	ENSG00000273124.1	ENCODEHT000685851	AL365434.2	ENCODEHT000685851	2	414	Known	NNC	None	0	1
29741	685856	ENSG00000225519.1	ENCODEHT000685856	AL365434.1	ENCODEHT000685856	1	246	Known	ISM	None	0	1
132789	685858	ENCODEHG000132789	ENCODEHT000685858	ENCODEHG000132789	ENCODEHT000685858	1	1246	Intergenic	Intergenic	None	0	1
29745	685859	ENSG00000234043.3	ENCODEHT000685859	NUDT9P1	ENCODEHT000685859	2	3716	Known	Genomic	None	1	0
29746	685861	ENSG00000180628.14	ENCODEHT000685861	PCGF5	ENCODEHT000685861	3	989	Known	NIC	None	4	1
29746	685862	ENSG00000180628.14	ENCODEHT000685862	PCGF5	ENCODEHT000685862	3	970	Known	NNC	None	1	0
29746	685863	ENSG00000180628.14	ENCODEHT000685863	PCGF5	ENCODEHT000685863	9	1337	Known	NIC	None	0	1
29746	685867	ENSG00000180628.14	ENCODEHT000685867	PCGF5	ENCODEHT000685867	3	971	Known	NNC	None	1	0
29746	685868	ENSG00000180628.14	ENCODEHT000685868	PCGF5	ENCODEHT000685868	11	1403	Known	NNC	None	0	1
29746	685876	ENSG00000180628.14	ENCODEHT000685876	PCGF5	ENCODEHT000685876	9	1771	Known	ISM	Suffix	0	1
29746	685877	ENSG00000180628.14	ENCODEHT000685877	PCGF5	ENCODEHT000685877	7	1164	Known	NIC	None	0	1
29746	685878	ENSG00000180628.14	ENCODEHT000685878	PCGF5	ENCODEHT000685878	2	919	Known	ISM	Suffix	4	4
29746	685881	ENSG00000180628.14	ENCODEHT000685881	PCGF5	ENCODEHT000685881	1	624	Known	ISM	None	3	10
29746	685886	ENSG00000180628.14	ENCODEHT000685886	PCGF5	ENCODEHT000685886	3	308	Known	ISM	None	1	0
29746	685890	ENSG00000180628.14	ENCODEHT000685890	PCGF5	ENCODEHT000685890	1	223	Known	Genomic	None	0	1
29746	685892	ENSG00000180628.14	ENCODEHT000685892	PCGF5	ENCODEHT000685892	1	967	Known	Genomic	None	5	10
29746	685895	ENSG00000180628.14	ENCODEHT000685895	PCGF5	ENCODEHT000685895	1	1986	Known	Genomic	None	7	17
29753	685905	ENSG00000228701.1	ENCODEHT000685905	TNKS2-AS1	ENCODEHT000685905	1	98	Known	Genomic	None	1	0
132798	685911	ENCODEHG000132798	ENCODEHT000685911	ENCODEHG000132798	ENCODEHT000685911	1	143	Antisense	Antisense	None	1	0
29754	685930	ENSG00000107854.5	ENCODEHT000685930	TNKS2	ENCODEHT000685930	1	2201	Known	Genomic	None	10	5
29757	685932	ENSG00000174721.9	ENCODEHT000685932	FGFBP3	ENCODEHT000685932	1	1166	Known	Genomic	None	1	0
29759	685996	ENSG00000095564.13	ENCODEHT000685996	BTAF1	ENCODEHT000685996	15	2147	Known	NNC	None	0	1
29759	686000	ENSG00000095564.13	ENCODEHT000686000	BTAF1	ENCODEHT000686000	8	2627	Known	ISM	Suffix	0	1
29759	686002	ENSG00000095564.13	ENCODEHT000686002	BTAF1	ENCODEHT000686002	1	1168	Known	Genomic	None	1	0
29759	686004	ENSG00000095564.13	ENCODEHT000686004	BTAF1	ENCODEHT000686004	4	2075	Known	ISM	Suffix	1	0
29759	686005	ENSG00000095564.13	ENCODEHT000686005	BTAF1	ENCODEHT000686005	3	1863	Known	ISM	Suffix	0	1
29759	686007	ENSG00000095564.13	ENCODEHT000686007	BTAF1	ENCODEHT000686007	1	1062	Known	Genomic	None	2	5
29759	686008	ENSG00000095564.13	ENCODEHT000686008	BTAF1	ENCODEHT000686008	1	994	Known	Genomic	None	6	13
29759	686009	ENSG00000095564.13	ENCODEHT000686009	BTAF1	ENCODEHT000686009	3	874	Known	Genomic	None	0	1
132816	686010	ENCODEHG000132816	ENCODEHT000686010	ENCODEHG000132816	ENCODEHT000686010	1	677	Intergenic	Intergenic	None	1	1
132817	686011	ENCODEHG000132817	ENCODEHT000686011	ENCODEHG000132817	ENCODEHT000686011	1	1725	Intergenic	Intergenic	None	1	0
29760	686017	ENSG00000107864.14	ENCODEHT000686017	CPEB3	ENCODEHT000686017	10	2821	Known	NNC	None	1	0
29760	686021	ENSG00000107864.14	ENCODEHT000686021	CPEB3	ENCODEHT000686021	1	718	Known	Genomic	None	0	1
132828	686027	ENCODEHG000132828	ENCODEHT000686027	ENCODEHG000132828	ENCODEHT000686027	1	250	Antisense	Antisense	None	1	0
36334	686034	ENSG00000089157.15	ENCODEHT000686034	RPLP0	ENCODEHT000686034	7	956	Known	NIC	None	1	0
29767	686036	ENSG00000198060.9	ENCODEHT000686036	MARCH5	ENCODEHT000686036	6	1637	Known	NNC	None	0	1
36334	686041	ENSG00000089157.15	ENCODEHT000686041	RPLP0	ENCODEHT000686041	6	1036	Known	NNC	None	2	0
29767	686047	ENSG00000198060.9	ENCODEHT000686047	MARCH5	ENCODEHT000686047	5	1317	Known	ISM	Suffix	1	1
29767	686052	ENSG00000198060.9	ENCODEHT000686052	MARCH5	ENCODEHT000686052	4	1117	Known	ISM	Suffix	1	2
29767	686058	ENSG00000198060.9	ENCODEHT000686058	MARCH5	ENCODEHT000686058	3	502	Known	ISM	Suffix	0	4
29767	686059	ENSG00000198060.9	ENCODEHT000686059	MARCH5	ENCODEHT000686059	2	992	Known	ISM	Suffix	3	6
29767	686060	ENSG00000198060.9	ENCODEHT000686060	MARCH5	ENCODEHT000686060	1	1889	Known	Genomic	None	4	14
29767	686061	ENSG00000198060.9	ENCODEHT000686061	MARCH5	ENCODEHT000686061	1	356	Known	Genomic	None	1	1
29767	686062	ENSG00000198060.9	ENCODEHT000686062	MARCH5	ENCODEHT000686062	1	1007	Known	Genomic	None	3	3
29770	686066	ENSG00000119912.16	ENCODEHT000686066	IDE	ENCODEHT000686066	1	790	Known	Genomic	None	41	31
29770	686067	ENSG00000119912.16	ENCODEHT000686067	IDE	ENCODEHT000686067	2	2924	Known	ISM	Suffix	1	0
29770	686068	ENSG00000119912.16	ENCODEHT000686068	IDE	ENCODEHT000686068	5	2543	Known	ISM	Suffix	0	2
29770	686071	ENSG00000119912.16	ENCODEHT000686071	IDE	ENCODEHT000686071	1	878	Known	Genomic	None	4	1
29770	686074	ENSG00000119912.16	ENCODEHT000686074	IDE	ENCODEHT000686074	6	1468	Known	ISM	Suffix	1	0
29770	686075	ENSG00000119912.16	ENCODEHT000686075	IDE	ENCODEHT000686075	20	3004	Known	ISM	Suffix	0	1
29770	686076	ENSG00000119912.16	ENCODEHT000686076	IDE	ENCODEHT000686076	11	2215	Known	ISM	Suffix	1	0
29770	686077	ENSG00000119912.16	ENCODEHT000686077	IDE	ENCODEHT000686077	13	2255	Known	ISM	Suffix	1	0
29770	686080	ENSG00000119912.16	ENCODEHT000686080	IDE	ENCODEHT000686080	22	2744	Known	ISM	Suffix	2	0
29770	686081	ENSG00000119912.16	ENCODEHT000686081	IDE	ENCODEHT000686081	12	1429	Known	NIC	None	0	1
29770	686082	ENSG00000119912.16	ENCODEHT000686082	IDE	ENCODEHT000686082	11	1496	Known	ISM	Suffix	0	1
29770	686084	ENSG00000119912.16	ENCODEHT000686084	IDE	ENCODEHT000686084	10	1302	Known	ISM	Suffix	1	1
29770	686085	ENSG00000119912.16	ENCODEHT000686085	IDE	ENCODEHT000686085	4	474	Known	ISM	Suffix	2	2
29770	686086	ENSG00000119912.16	ENCODEHT000686086	IDE	ENCODEHT000686086	9	1240	Known	ISM	Suffix	1	1
29770	686092	ENSG00000119912.16	ENCODEHT000686092	IDE	ENCODEHT000686092	8	1119	Known	ISM	Suffix	1	0
29770	686093	ENSG00000119912.16	ENCODEHT000686093	IDE	ENCODEHT000686093	17	2082	Known	ISM	Suffix	1	0
29770	686094	ENSG00000119912.16	ENCODEHT000686094	IDE	ENCODEHT000686094	18	2175	Known	ISM	Suffix	1	0
29770	686099	ENSG00000119912.16	ENCODEHT000686099	IDE	ENCODEHT000686099	3	408	Known	ISM	Prefix	0	1
29770	686129	ENSG00000119912.16	ENCODEHT000686129	IDE	ENCODEHT000686129	1	1184	Known	Genomic	None	0	1
29770	686131	ENSG00000119912.16	ENCODEHT000686131	IDE	ENCODEHT000686131	1	1662	Known	Genomic	None	1	0
36334	686168	ENSG00000089157.15	ENCODEHT000686168	RPLP0	ENCODEHT000686168	8	1063	Known	NNC	None	1	0
29771	686172	ENSG00000138160.5	ENCODEHT000686172	KIF11	ENCODEHT000686172	13	1798	Known	ISM	Both	0	1
29771	686174	ENSG00000138160.5	ENCODEHT000686174	KIF11	ENCODEHT000686174	18	2668	Known	ISM	Suffix	0	1
29771	686175	ENSG00000138160.5	ENCODEHT000686175	KIF11	ENCODEHT000686175	18	2672	Known	NNC	None	0	1
29771	686179	ENSG00000138160.5	ENCODEHT000686179	KIF11	ENCODEHT000686179	16	3021	Known	ISM	Suffix	1	0
29771	686181	ENSG00000138160.5	ENCODEHT000686181	KIF11	ENCODEHT000686181	15	2266	Known	ISM	Suffix	1	0
29771	686182	ENSG00000138160.5	ENCODEHT000686182	KIF11	ENCODEHT000686182	14	2687	Known	ISM	Suffix	1	0
29771	686183	ENSG00000138160.5	ENCODEHT000686183	KIF11	ENCODEHT000686183	13	3642	Known	ISM	Suffix	0	1
29771	686186	ENSG00000138160.5	ENCODEHT000686186	KIF11	ENCODEHT000686186	12	1832	Known	NIC	None	0	1
29771	686188	ENSG00000138160.5	ENCODEHT000686188	KIF11	ENCODEHT000686188	11	1631	Known	ISM	Suffix	1	0
29771	686192	ENSG00000138160.5	ENCODEHT000686192	KIF11	ENCODEHT000686192	9	1353	Known	ISM	Suffix	1	1
29771	686193	ENSG00000138160.5	ENCODEHT000686193	KIF11	ENCODEHT000686193	9	1338	Known	NNC	None	0	1
29771	686194	ENSG00000138160.5	ENCODEHT000686194	KIF11	ENCODEHT000686194	9	1349	Known	ISM	Suffix	1	0
29771	686195	ENSG00000138160.5	ENCODEHT000686195	KIF11	ENCODEHT000686195	8	1180	Known	ISM	Suffix	4	2
29771	686196	ENSG00000138160.5	ENCODEHT000686196	KIF11	ENCODEHT000686196	7	1050	Known	ISM	Suffix	0	2
29771	686197	ENSG00000138160.5	ENCODEHT000686197	KIF11	ENCODEHT000686197	6	1559	Known	ISM	Suffix	0	1
29771	686198	ENSG00000138160.5	ENCODEHT000686198	KIF11	ENCODEHT000686198	5	788	Known	ISM	Suffix	0	4
29771	686199	ENSG00000138160.5	ENCODEHT000686199	KIF11	ENCODEHT000686199	4	2223	Known	ISM	Suffix	11	6
29771	686201	ENSG00000138160.5	ENCODEHT000686201	KIF11	ENCODEHT000686201	3	285	Known	ISM	Suffix	1	3
29771	686202	ENSG00000138160.5	ENCODEHT000686202	KIF11	ENCODEHT000686202	3	1959	Known	NNC	None	1	0
29771	686203	ENSG00000138160.5	ENCODEHT000686203	KIF11	ENCODEHT000686203	2	133	Known	ISM	Suffix	2	2
29771	686207	ENSG00000138160.5	ENCODEHT000686207	KIF11	ENCODEHT000686207	1	1731	Known	ISM	None	33	31
29771	686209	ENSG00000138160.5	ENCODEHT000686209	KIF11	ENCODEHT000686209	2	54	Known	Genomic	None	0	1
132866	686211	ENCODEHG000132866	ENCODEHT000686211	ENCODEHG000132866	ENCODEHT000686211	1	328	Intergenic	Intergenic	None	0	1
132867	686212	ENCODEHG000132867	ENCODEHT000686212	ENCODEHG000132867	ENCODEHT000686212	1	311	Intergenic	Intergenic	None	0	1
29775	686213	ENSG00000152804.10	ENCODEHT000686213	HHEX	ENCODEHT000686213	4	1719	Known	NNC	None	0	1
29775	686214	ENSG00000152804.10	ENCODEHT000686214	HHEX	ENCODEHT000686214	4	1517	Known	NNC	None	1	0
29775	686215	ENSG00000152804.10	ENCODEHT000686215	HHEX	ENCODEHT000686215	2	1146	Known	ISM	Suffix	1	0
29775	686216	ENSG00000152804.10	ENCODEHT000686216	HHEX	ENCODEHT000686216	1	1095	Known	ISM	None	12	24
29777	686225	ENSG00000138190.16	ENCODEHT000686225	EXOC6	ENCODEHT000686225	20	3277	Known	ISM	Suffix	0	1
29777	686228	ENSG00000138190.16	ENCODEHT000686228	EXOC6	ENCODEHT000686228	15	1969	Known	NNC	None	1	0
29777	686229	ENSG00000138190.16	ENCODEHT000686229	EXOC6	ENCODEHT000686229	13	1735	Known	NNC	None	0	1
29777	686234	ENSG00000138190.16	ENCODEHT000686234	EXOC6	ENCODEHT000686234	6	1137	Known	NNC	None	1	0
29777	686236	ENSG00000138190.16	ENCODEHT000686236	EXOC6	ENCODEHT000686236	5	1602	Known	NNC	None	1	0
29777	686237	ENSG00000138190.16	ENCODEHT000686237	EXOC6	ENCODEHT000686237	3	1391	Known	ISM	None	0	1
29777	686241	ENSG00000138190.16	ENCODEHT000686241	EXOC6	ENCODEHT000686241	1	967	Known	Genomic	None	7	10
29787	686243	ENSG00000138119.16	ENCODEHT000686243	MYOF	ENCODEHT000686243	12	2064	Known	NIC	None	1	0
29788	686245	ENSG00000138180.15	ENCODEHT000686245	CEP55	ENCODEHT000686245	9	2489	Known	NNC	None	1	0
29788	686246	ENSG00000138180.15	ENCODEHT000686246	CEP55	ENCODEHT000686246	8	2437	Known	ISM	Prefix	1	0
29788	686247	ENSG00000138180.15	ENCODEHT000686247	CEP55	ENCODEHT000686247	9	2632	Known	NNC	None	1	0
29788	686248	ENSG00000138180.15	ENCODEHT000686248	CEP55	ENCODEHT000686248	9	2649	Known	NNC	None	1	0
29788	686250	ENSG00000138180.15	ENCODEHT000686250	CEP55	ENCODEHT000686250	8	1446	Known	ISM	Suffix	3	2
29788	686251	ENSG00000138180.15	ENCODEHT000686251	CEP55	ENCODEHT000686251	8	2265	Known	NNC	None	1	0
29788	686252	ENSG00000138180.15	ENCODEHT000686252	CEP55	ENCODEHT000686252	7	2151	Known	ISM	Suffix	0	1
29788	686253	ENSG00000138180.15	ENCODEHT000686253	CEP55	ENCODEHT000686253	1	680	Known	Genomic	None	1	0
29788	686255	ENSG00000138180.15	ENCODEHT000686255	CEP55	ENCODEHT000686255	5	1806	Known	ISM	Suffix	0	2
29788	686256	ENSG00000138180.15	ENCODEHT000686256	CEP55	ENCODEHT000686256	4	1383	Known	ISM	Suffix	2	6
29788	686257	ENSG00000138180.15	ENCODEHT000686257	CEP55	ENCODEHT000686257	2	1269	Known	ISM	Suffix	2	1
29788	686261	ENSG00000138180.15	ENCODEHT000686261	CEP55	ENCODEHT000686261	1	1137	Known	ISM	None	18	23
132880	686262	ENCODEHG000132880	ENCODEHT000686262	ENCODEHG000132880	ENCODEHT000686262	1	377	Intergenic	Intergenic	None	2	0
132881	686263	ENCODEHG000132881	ENCODEHT000686263	ENCODEHG000132881	ENCODEHT000686263	1	1296	Intergenic	Intergenic	None	0	2
29793	686265	ENSG00000148690.11	ENCODEHT000686265	FRA10AC1	ENCODEHT000686265	1	1058	Known	Genomic	None	1	1
29793	686266	ENSG00000148690.11	ENCODEHT000686266	FRA10AC1	ENCODEHT000686266	15	1465	Known	NNC	None	1	0
29793	686267	ENSG00000148690.11	ENCODEHT000686267	FRA10AC1	ENCODEHT000686267	6	688	Known	ISM	Suffix	1	1
29793	686268	ENSG00000148690.11	ENCODEHT000686268	FRA10AC1	ENCODEHT000686268	15	1364	Known	NNC	None	0	1
29793	686269	ENSG00000148690.11	ENCODEHT000686269	FRA10AC1	ENCODEHT000686269	8	712	Known	ISM	Suffix	0	1
29793	686270	ENSG00000148690.11	ENCODEHT000686270	FRA10AC1	ENCODEHT000686270	4	424	Known	ISM	Suffix	3	2
29793	686271	ENSG00000148690.11	ENCODEHT000686271	FRA10AC1	ENCODEHT000686271	4	419	Known	NNC	None	1	0
29793	686274	ENSG00000148690.11	ENCODEHT000686274	FRA10AC1	ENCODEHT000686274	5	686	Known	NNC	None	0	1
29793	686275	ENSG00000148690.11	ENCODEHT000686275	FRA10AC1	ENCODEHT000686275	13	1291	Known	NIC	None	2	0
29793	686276	ENSG00000148690.11	ENCODEHT000686276	FRA10AC1	ENCODEHT000686276	13	1286	Known	NNC	None	0	1
29793	686277	ENSG00000148690.11	ENCODEHT000686277	FRA10AC1	ENCODEHT000686277	14	1215	Known	NIC	None	1	0
29793	686278	ENSG00000148690.11	ENCODEHT000686278	FRA10AC1	ENCODEHT000686278	3	420	Known	ISM	Suffix	1	0
29793	686279	ENSG00000148690.11	ENCODEHT000686279	FRA10AC1	ENCODEHT000686279	5	470	Known	ISM	Suffix	0	2
29793	686280	ENSG00000148690.11	ENCODEHT000686280	FRA10AC1	ENCODEHT000686280	9	799	Known	ISM	Suffix	0	1
29793	686281	ENSG00000148690.11	ENCODEHT000686281	FRA10AC1	ENCODEHT000686281	12	1018	Known	ISM	Suffix	0	1
29793	686282	ENSG00000148690.11	ENCODEHT000686282	FRA10AC1	ENCODEHT000686282	15	1373	Known	NNC	None	1	0
29793	686283	ENSG00000148690.11	ENCODEHT000686283	FRA10AC1	ENCODEHT000686283	3	422	Known	ISM	Suffix	0	1
29793	686284	ENSG00000148690.11	ENCODEHT000686284	FRA10AC1	ENCODEHT000686284	14	1494	Known	ISM	Suffix	2	1
29793	686285	ENSG00000148690.11	ENCODEHT000686285	FRA10AC1	ENCODEHT000686285	6	685	Known	ISM	Suffix	0	1
29793	686286	ENSG00000148690.11	ENCODEHT000686286	FRA10AC1	ENCODEHT000686286	6	1117	Known	NIC	None	0	1
29798	686315	ENSG00000176273.14	ENCODEHT000686315	SLC35G1	ENCODEHT000686315	3	572	Known	NIC	None	1	0
29798	686317	ENSG00000176273.14	ENCODEHT000686317	SLC35G1	ENCODEHT000686317	1	1982	Known	ISM	None	3	1
29798	686318	ENSG00000176273.14	ENCODEHT000686318	SLC35G1	ENCODEHT000686318	1	1092	Known	Genomic	None	1	2
29798	686320	ENSG00000176273.14	ENCODEHT000686320	SLC35G1	ENCODEHT000686320	1	1798	Known	ISM	None	0	2
29798	686322	ENSG00000176273.14	ENCODEHT000686322	SLC35G1	ENCODEHT000686322	1	1808	Known	Genomic	None	0	1
29798	686324	ENSG00000176273.14	ENCODEHT000686324	SLC35G1	ENCODEHT000686324	1	384	Known	Genomic	None	0	1
29808	686330	ENSG00000173145.11	ENCODEHT000686330	NOC3L	ENCODEHT000686330	12	2411	Known	NNC	None	1	0
29808	686333	ENSG00000173145.11	ENCODEHT000686333	NOC3L	ENCODEHT000686333	2	887	Known	NNC	None	1	0
132895	686335	ENCODEHG000132895	ENCODEHT000686335	ENCODEHG000132895	ENCODEHT000686335	1	811	Antisense	Antisense	None	1	1
29808	686336	ENSG00000173145.11	ENCODEHT000686336	NOC3L	ENCODEHT000686336	1	310	Known	Genomic	None	26	22
29808	686337	ENSG00000173145.11	ENCODEHT000686337	NOC3L	ENCODEHT000686337	15	2658	Known	ISM	Suffix	1	0
29808	686339	ENSG00000173145.11	ENCODEHT000686339	NOC3L	ENCODEHT000686339	4	1392	Known	ISM	Suffix	0	2
29808	686340	ENSG00000173145.11	ENCODEHT000686340	NOC3L	ENCODEHT000686340	5	1574	Known	ISM	Suffix	0	4
29808	686341	ENSG00000173145.11	ENCODEHT000686341	NOC3L	ENCODEHT000686341	16	2789	Known	ISM	Suffix	0	1
29808	686345	ENSG00000173145.11	ENCODEHT000686345	NOC3L	ENCODEHT000686345	13	2402	Known	ISM	Suffix	0	1
29808	686347	ENSG00000173145.11	ENCODEHT000686347	NOC3L	ENCODEHT000686347	2	1165	Known	ISM	Suffix	0	1
29808	686350	ENSG00000173145.11	ENCODEHT000686350	NOC3L	ENCODEHT000686350	9	1884	Known	ISM	Suffix	1	0
29808	686352	ENSG00000173145.11	ENCODEHT000686352	NOC3L	ENCODEHT000686352	8	1783	Known	ISM	Suffix	0	1
29808	686353	ENSG00000173145.11	ENCODEHT000686353	NOC3L	ENCODEHT000686353	14	2496	Known	ISM	Suffix	1	0
29808	686354	ENSG00000173145.11	ENCODEHT000686354	NOC3L	ENCODEHT000686354	20	3279	Known	NIC	None	1	0
29808	686356	ENSG00000173145.11	ENCODEHT000686356	NOC3L	ENCODEHT000686356	10	1969	Known	NNC	None	1	0
29808	686359	ENSG00000173145.11	ENCODEHT000686359	NOC3L	ENCODEHT000686359	12	2222	Known	NNC	None	1	0
29808	686360	ENSG00000173145.11	ENCODEHT000686360	NOC3L	ENCODEHT000686360	11	2101	Known	NIC	None	1	0
29808	686361	ENSG00000173145.11	ENCODEHT000686361	NOC3L	ENCODEHT000686361	20	3345	Known	ISM	Suffix	0	1
29808	686362	ENSG00000173145.11	ENCODEHT000686362	NOC3L	ENCODEHT000686362	9	1214	Known	NNC	None	0	1
29808	686363	ENSG00000173145.11	ENCODEHT000686363	NOC3L	ENCODEHT000686363	21	2385	Known	NNC	None	0	1
36334	686390	ENSG00000089157.15	ENCODEHT000686390	RPLP0	ENCODEHT000686390	7	1047	Known	NIC	None	1	0
36334	686392	ENSG00000089157.15	ENCODEHT000686392	RPLP0	ENCODEHT000686392	4	596	Known	ISM	Suffix	2	0
132902	686406	ENCODEHG000132902	ENCODEHT000686406	ENCODEHG000132902	ENCODEHT000686406	1	1	Antisense	Antisense	None	0	1
29809	686407	ENSG00000108239.8	ENCODEHT000686407	TBC1D12	ENCODEHT000686407	13	2083	Known	NNC	None	1	0
29809	686410	ENSG00000108239.8	ENCODEHT000686410	TBC1D12	ENCODEHT000686410	9	1235	Known	ISM	Suffix	0	1
29809	686412	ENSG00000108239.8	ENCODEHT000686412	TBC1D12	ENCODEHT000686412	3	1681	Known	ISM	Suffix	0	1
29810	686415	ENSG00000119969.14	ENCODEHT000686415	HELLS	ENCODEHT000686415	1	1474	Known	Genomic	None	0	5
29810	686416	ENSG00000119969.14	ENCODEHT000686416	HELLS	ENCODEHT000686416	1	3	Known	Genomic	None	0	1
29810	686476	ENSG00000119969.14	ENCODEHT000686476	HELLS	ENCODEHT000686476	20	2842	Known	ISM	Suffix	1	0
29810	686487	ENSG00000119969.14	ENCODEHT000686487	HELLS	ENCODEHT000686487	15	2375	Known	NNC	None	1	0
29810	686489	ENSG00000119969.14	ENCODEHT000686489	HELLS	ENCODEHT000686489	1	550	Known	Genomic	None	2	0
29810	686494	ENSG00000119969.14	ENCODEHT000686494	HELLS	ENCODEHT000686494	13	2105	Known	ISM	Suffix	1	1
29810	686498	ENSG00000119969.14	ENCODEHT000686498	HELLS	ENCODEHT000686498	12	1961	Known	ISM	Suffix	0	1
29810	686499	ENSG00000119969.14	ENCODEHT000686499	HELLS	ENCODEHT000686499	11	1764	Known	ISM	Suffix	0	1
29810	686501	ENSG00000119969.14	ENCODEHT000686501	HELLS	ENCODEHT000686501	10	2462	Known	ISM	Suffix	0	1
29810	686505	ENSG00000119969.14	ENCODEHT000686505	HELLS	ENCODEHT000686505	8	1304	Known	ISM	Both	2	0
29810	686508	ENSG00000119969.14	ENCODEHT000686508	HELLS	ENCODEHT000686508	7	1218	Known	NNC	None	1	0
29810	686510	ENSG00000119969.14	ENCODEHT000686510	HELLS	ENCODEHT000686510	6	1142	Known	ISM	Suffix	1	0
29810	686513	ENSG00000119969.14	ENCODEHT000686513	HELLS	ENCODEHT000686513	3	745	Known	ISM	Suffix	1	2
29810	686514	ENSG00000119969.14	ENCODEHT000686514	HELLS	ENCODEHT000686514	3	602	Known	NNC	None	1	0
29810	686515	ENSG00000119969.14	ENCODEHT000686515	HELLS	ENCODEHT000686515	2	680	Known	ISM	Suffix	0	1
29810	686517	ENSG00000119969.14	ENCODEHT000686517	HELLS	ENCODEHT000686517	1	444	Known	ISM	None	11	4
29811	686518	ENSG00000244332.1	ENCODEHT000686518	AL138759.1	ENCODEHT000686518	1	128	Known	Genomic	None	1	12
29811	686519	ENSG00000244332.1	ENCODEHT000686519	AL138759.1	ENCODEHT000686519	1	364	Known	Genomic	None	0	1
29811	686520	ENSG00000244332.1	ENCODEHT000686520	AL138759.1	ENCODEHT000686520	1	1507	Known	Genomic	None	1	1
29811	686522	ENSG00000244332.1	ENCODEHT000686522	AL138759.1	ENCODEHT000686522	1	2017	Known	Genomic	None	1	0
29811	686525	ENSG00000244332.1	ENCODEHT000686525	AL138759.1	ENCODEHT000686525	1	1970	Known	Genomic	None	0	1
29810	686533	ENSG00000119969.14	ENCODEHT000686533	HELLS	ENCODEHT000686533	1	1701	Known	Genomic	None	3	8
132926	686543	ENCODEHG000132926	ENCODEHT000686543	ENCODEHG000132926	ENCODEHT000686543	1	1113	Intergenic	Intergenic	None	1	0
132930	686547	ENCODEHG000132930	ENCODEHT000686547	ENCODEHG000132930	ENCODEHT000686547	1	780	Antisense	Antisense	None	1	0
29830	686548	ENSG00000107438.8	ENCODEHT000686548	PDLIM1	ENCODEHT000686548	5	1056	Known	NNC	None	1	0
29830	686549	ENSG00000107438.8	ENCODEHT000686549	PDLIM1	ENCODEHT000686549	6	1247	Known	ISM	Suffix	53	90
29830	686550	ENSG00000107438.8	ENCODEHT000686550	PDLIM1	ENCODEHT000686550	3	1069	Known	ISM	Suffix	52	106
29830	686551	ENSG00000107438.8	ENCODEHT000686551	PDLIM1	ENCODEHT000686551	6	1249	Known	NNC	None	5	10
29830	686552	ENSG00000107438.8	ENCODEHT000686552	PDLIM1	ENCODEHT000686552	7	1437	Known	NIC	None	48	20
36334	686553	ENSG00000089157.15	ENCODEHT000686553	RPLP0	ENCODEHT000686553	7	1077	Known	NNC	None	1	0
29830	686554	ENSG00000107438.8	ENCODEHT000686554	PDLIM1	ENCODEHT000686554	3	1089	Known	NNC	None	1	0
29830	686555	ENSG00000107438.8	ENCODEHT000686555	PDLIM1	ENCODEHT000686555	4	1007	Known	ISM	Both	73	138
29830	686556	ENSG00000107438.8	ENCODEHT000686556	PDLIM1	ENCODEHT000686556	7	1450	Known	NNC	None	5	6
29830	686557	ENSG00000107438.8	ENCODEHT000686557	PDLIM1	ENCODEHT000686557	5	1095	Known	ISM	Suffix	12	27
29830	686558	ENSG00000107438.8	ENCODEHT000686558	PDLIM1	ENCODEHT000686558	2	825	Known	NNC	None	1	1
29830	686559	ENSG00000107438.8	ENCODEHT000686559	PDLIM1	ENCODEHT000686559	5	1092	Known	ISM	Suffix	1	4
29830	686560	ENSG00000107438.8	ENCODEHT000686560	PDLIM1	ENCODEHT000686560	1	439	Known	Genomic	None	49	104
29830	686561	ENSG00000107438.8	ENCODEHT000686561	PDLIM1	ENCODEHT000686561	4	821	Known	ISM	Suffix	0	5
29830	686562	ENSG00000107438.8	ENCODEHT000686562	PDLIM1	ENCODEHT000686562	7	1444	Known	NNC	None	9	14
29830	686563	ENSG00000107438.8	ENCODEHT000686563	PDLIM1	ENCODEHT000686563	7	1444	Known	NIC	None	2	0
36334	686565	ENSG00000089157.15	ENCODEHT000686565	RPLP0	ENCODEHT000686565	5	720	Known	ISM	Suffix	1	0
29830	686566	ENSG00000107438.8	ENCODEHT000686566	PDLIM1	ENCODEHT000686566	7	1435	Known	NIC	None	4	0
36334	686567	ENSG00000089157.15	ENCODEHT000686567	RPLP0	ENCODEHT000686567	4	638	Known	ISM	Suffix	0	1
29830	686569	ENSG00000107438.8	ENCODEHT000686569	PDLIM1	ENCODEHT000686569	6	1288	Known	NIC	None	2	1
29830	686570	ENSG00000107438.8	ENCODEHT000686570	PDLIM1	ENCODEHT000686570	7	1447	Known	NNC	None	3	3
29830	686571	ENSG00000107438.8	ENCODEHT000686571	PDLIM1	ENCODEHT000686571	5	1093	Known	ISM	Suffix	1	0
29830	686572	ENSG00000107438.8	ENCODEHT000686572	PDLIM1	ENCODEHT000686572	6	1242	Known	ISM	Suffix	0	1
29830	686573	ENSG00000107438.8	ENCODEHT000686573	PDLIM1	ENCODEHT000686573	4	818	Known	ISM	Suffix	0	1
29830	686575	ENSG00000107438.8	ENCODEHT000686575	PDLIM1	ENCODEHT000686575	7	1451	Known	NIC	None	7	5
36334	686576	ENSG00000089157.15	ENCODEHT000686576	RPLP0	ENCODEHT000686576	6	813	Known	ISM	Suffix	0	1
29830	686578	ENSG00000107438.8	ENCODEHT000686578	PDLIM1	ENCODEHT000686578	7	1432	Known	NNC	None	1	0
36334	686579	ENSG00000089157.15	ENCODEHT000686579	RPLP0	ENCODEHT000686579	6	946	Known	ISM	Suffix	0	1
29830	686580	ENSG00000107438.8	ENCODEHT000686580	PDLIM1	ENCODEHT000686580	6	1896	Known	ISM	Prefix	0	3
36334	686584	ENSG00000089157.15	ENCODEHT000686584	RPLP0	ENCODEHT000686584	6	875	Known	ISM	Suffix	0	1
29830	686585	ENSG00000107438.8	ENCODEHT000686585	PDLIM1	ENCODEHT000686585	7	1427	Known	NNC	None	1	0
36334	686586	ENSG00000089157.15	ENCODEHT000686586	RPLP0	ENCODEHT000686586	5	917	Known	NNC	None	0	1
36334	686587	ENSG00000089157.15	ENCODEHT000686587	RPLP0	ENCODEHT000686587	6	920	Known	NNC	None	0	1
29830	686588	ENSG00000107438.8	ENCODEHT000686588	PDLIM1	ENCODEHT000686588	7	1419	Known	NIC	None	0	1
36334	686592	ENSG00000089157.15	ENCODEHT000686592	RPLP0	ENCODEHT000686592	8	1097	Known	NIC	None	0	1
36334	686593	ENSG00000089157.15	ENCODEHT000686593	RPLP0	ENCODEHT000686593	5	783	Known	ISM	Suffix	0	1
29830	686594	ENSG00000107438.8	ENCODEHT000686594	PDLIM1	ENCODEHT000686594	7	1436	Known	NIC	None	1	1
29830	686595	ENSG00000107438.8	ENCODEHT000686595	PDLIM1	ENCODEHT000686595	6	1297	Known	NIC	None	1	1
29830	686596	ENSG00000107438.8	ENCODEHT000686596	PDLIM1	ENCODEHT000686596	6	1233	Known	ISM	Suffix	1	3
29830	686597	ENSG00000107438.8	ENCODEHT000686597	PDLIM1	ENCODEHT000686597	6	1233	Known	ISM	Suffix	1	1
36334	686599	ENSG00000089157.15	ENCODEHT000686599	RPLP0	ENCODEHT000686599	5	689	Known	NIC	None	0	1
36334	686601	ENSG00000089157.15	ENCODEHT000686601	RPLP0	ENCODEHT000686601	7	917	Known	NNC	None	0	1
36334	686605	ENSG00000089157.15	ENCODEHT000686605	RPLP0	ENCODEHT000686605	7	1005	Known	ISM	Suffix	2	0
29830	686606	ENSG00000107438.8	ENCODEHT000686606	PDLIM1	ENCODEHT000686606	4	857	Known	ISM	Suffix	1	3
29830	686607	ENSG00000107438.8	ENCODEHT000686607	PDLIM1	ENCODEHT000686607	4	1080	Known	NNC	None	1	0
29830	686608	ENSG00000107438.8	ENCODEHT000686608	PDLIM1	ENCODEHT000686608	2	819	Known	ISM	Suffix	0	1
36334	686610	ENSG00000089157.15	ENCODEHT000686610	RPLP0	ENCODEHT000686610	5	896	Known	ISM	Suffix	0	1
29830	686611	ENSG00000107438.8	ENCODEHT000686611	PDLIM1	ENCODEHT000686611	7	1454	Known	NNC	None	1	0
29830	686612	ENSG00000107438.8	ENCODEHT000686612	PDLIM1	ENCODEHT000686612	7	1438	Known	NNC	None	0	2
29830	686613	ENSG00000107438.8	ENCODEHT000686613	PDLIM1	ENCODEHT000686613	3	814	Known	ISM	Suffix	0	2
29830	686616	ENSG00000107438.8	ENCODEHT000686616	PDLIM1	ENCODEHT000686616	4	839	Known	ISM	Suffix	1	0
29830	686617	ENSG00000107438.8	ENCODEHT000686617	PDLIM1	ENCODEHT000686617	7	1398	Known	NNC	None	0	1
29830	686618	ENSG00000107438.8	ENCODEHT000686618	PDLIM1	ENCODEHT000686618	5	1099	Known	ISM	Suffix	1	0
29830	686619	ENSG00000107438.8	ENCODEHT000686619	PDLIM1	ENCODEHT000686619	7	1428	Known	NNC	None	1	0
29830	686620	ENSG00000107438.8	ENCODEHT000686620	PDLIM1	ENCODEHT000686620	7	1407	Known	NNC	None	2	0
36334	686621	ENSG00000089157.15	ENCODEHT000686621	RPLP0	ENCODEHT000686621	7	975	Known	NIC	None	0	1
29830	686622	ENSG00000107438.8	ENCODEHT000686622	PDLIM1	ENCODEHT000686622	4	998	Known	ISM	Suffix	1	2
29830	686623	ENSG00000107438.8	ENCODEHT000686623	PDLIM1	ENCODEHT000686623	6	1198	Known	ISM	Suffix	0	1
36334	686625	ENSG00000089157.15	ENCODEHT000686625	RPLP0	ENCODEHT000686625	7	1059	Known	NIC	None	1	0
29830	686626	ENSG00000107438.8	ENCODEHT000686626	PDLIM1	ENCODEHT000686626	3	1048	Known	NNC	None	0	1
29830	686627	ENSG00000107438.8	ENCODEHT000686627	PDLIM1	ENCODEHT000686627	6	1218	Known	NNC	None	0	1
29830	686628	ENSG00000107438.8	ENCODEHT000686628	PDLIM1	ENCODEHT000686628	3	1062	Known	ISM	Suffix	0	1
29830	686629	ENSG00000107438.8	ENCODEHT000686629	PDLIM1	ENCODEHT000686629	7	1402	Known	NNC	None	1	0
29830	686630	ENSG00000107438.8	ENCODEHT000686630	PDLIM1	ENCODEHT000686630	6	1220	Known	NIC	None	0	1
29830	686632	ENSG00000107438.8	ENCODEHT000686632	PDLIM1	ENCODEHT000686632	7	1441	Known	NIC	None	1	0
29830	686633	ENSG00000107438.8	ENCODEHT000686633	PDLIM1	ENCODEHT000686633	6	1217	Known	ISM	Suffix	0	1
29830	686634	ENSG00000107438.8	ENCODEHT000686634	PDLIM1	ENCODEHT000686634	6	1228	Known	NIC	None	1	0
29830	686635	ENSG00000107438.8	ENCODEHT000686635	PDLIM1	ENCODEHT000686635	7	1437	Known	NIC	None	1	0
36334	686636	ENSG00000089157.15	ENCODEHT000686636	RPLP0	ENCODEHT000686636	7	1059	Known	NNC	None	0	1
29830	686637	ENSG00000107438.8	ENCODEHT000686637	PDLIM1	ENCODEHT000686637	7	1448	Known	NNC	None	1	0
29830	686638	ENSG00000107438.8	ENCODEHT000686638	PDLIM1	ENCODEHT000686638	7	1424	Known	NNC	None	1	0
36334	686639	ENSG00000089157.15	ENCODEHT000686639	RPLP0	ENCODEHT000686639	7	977	Known	NIC	None	1	0
36334	686641	ENSG00000089157.15	ENCODEHT000686641	RPLP0	ENCODEHT000686641	7	999	Known	NIC	None	1	0
29830	686642	ENSG00000107438.8	ENCODEHT000686642	PDLIM1	ENCODEHT000686642	6	1218	Known	ISM	Suffix	0	1
36334	686644	ENSG00000089157.15	ENCODEHT000686644	RPLP0	ENCODEHT000686644	7	1014	Known	NNC	None	1	0
29830	686645	ENSG00000107438.8	ENCODEHT000686645	PDLIM1	ENCODEHT000686645	3	324	Known	ISM	Both	1	0
29830	686646	ENSG00000107438.8	ENCODEHT000686646	PDLIM1	ENCODEHT000686646	6	831	Known	ISM	Prefix	0	1
29830	686649	ENSG00000107438.8	ENCODEHT000686649	PDLIM1	ENCODEHT000686649	5	779	Known	ISM	Prefix	0	1
29830	686650	ENSG00000107438.8	ENCODEHT000686650	PDLIM1	ENCODEHT000686650	5	768	Known	ISM	Prefix	0	2
29830	686656	ENSG00000107438.8	ENCODEHT000686656	PDLIM1	ENCODEHT000686656	3	282	Known	ISM	Both	0	2
29830	686657	ENSG00000107438.8	ENCODEHT000686657	PDLIM1	ENCODEHT000686657	4	630	Known	ISM	Prefix	3	4
29830	686658	ENSG00000107438.8	ENCODEHT000686658	PDLIM1	ENCODEHT000686658	1	142	Known	Genomic	None	0	1
29830	686659	ENSG00000107438.8	ENCODEHT000686659	PDLIM1	ENCODEHT000686659	3	478	Known	ISM	Prefix	0	1
29830	686663	ENSG00000107438.8	ENCODEHT000686663	PDLIM1	ENCODEHT000686663	3	442	Known	ISM	Prefix	1	2
29830	686664	ENSG00000107438.8	ENCODEHT000686664	PDLIM1	ENCODEHT000686664	2	209	Known	ISM	Both	0	1
29830	686665	ENSG00000107438.8	ENCODEHT000686665	PDLIM1	ENCODEHT000686665	2	337	Known	ISM	Prefix	1	1
29830	686673	ENSG00000107438.8	ENCODEHT000686673	PDLIM1	ENCODEHT000686673	1	163	Known	Genomic	None	1	3
132942	686674	ENCODEHG000132942	ENCODEHT000686674	ENCODEHG000132942	ENCODEHT000686674	3	672	Intergenic	Intergenic	None	0	1
132942	686675	ENCODEHG000132942	ENCODEHT000686675	ENCODEHG000132942	ENCODEHT000686675	2	811	Intergenic	ISM	Suffix	0	1
29833	686683	ENSG00000059573.8	ENCODEHT000686683	ALDH18A1	ENCODEHT000686683	3	1298	Known	ISM	Suffix	4	6
29833	686684	ENSG00000059573.8	ENCODEHT000686684	ALDH18A1	ENCODEHT000686684	1	1015	Known	ISM	None	40	45
29833	686686	ENSG00000059573.8	ENCODEHT000686686	ALDH18A1	ENCODEHT000686686	13	2663	Known	ISM	Suffix	0	1
29833	686688	ENSG00000059573.8	ENCODEHT000686688	ALDH18A1	ENCODEHT000686688	15	2902	Known	ISM	Suffix	2	1
29833	686689	ENSG00000059573.8	ENCODEHT000686689	ALDH18A1	ENCODEHT000686689	5	1600	Known	ISM	Suffix	3	1
29833	686690	ENSG00000059573.8	ENCODEHT000686690	ALDH18A1	ENCODEHT000686690	12	2488	Known	ISM	Suffix	0	1
29833	686691	ENSG00000059573.8	ENCODEHT000686691	ALDH18A1	ENCODEHT000686691	7	1959	Known	ISM	Suffix	0	4
29833	686692	ENSG00000059573.8	ENCODEHT000686692	ALDH18A1	ENCODEHT000686692	18	3347	Known	NNC	None	4	0
29833	686694	ENSG00000059573.8	ENCODEHT000686694	ALDH18A1	ENCODEHT000686694	10	2272	Known	ISM	Suffix	0	3
29833	686695	ENSG00000059573.8	ENCODEHT000686695	ALDH18A1	ENCODEHT000686695	18	3336	Known	NIC	None	1	0
29833	686696	ENSG00000059573.8	ENCODEHT000686696	ALDH18A1	ENCODEHT000686696	16	3111	Known	ISM	Suffix	1	0
29833	686697	ENSG00000059573.8	ENCODEHT000686697	ALDH18A1	ENCODEHT000686697	18	3397	Known	NIC	None	2	0
29833	686698	ENSG00000059573.8	ENCODEHT000686698	ALDH18A1	ENCODEHT000686698	2	1095	Known	ISM	Suffix	2	6
29833	686700	ENSG00000059573.8	ENCODEHT000686700	ALDH18A1	ENCODEHT000686700	18	3336	Known	NNC	None	1	0
29833	686701	ENSG00000059573.8	ENCODEHT000686701	ALDH18A1	ENCODEHT000686701	11	2758	Known	ISM	Suffix	4	1
29833	686703	ENSG00000059573.8	ENCODEHT000686703	ALDH18A1	ENCODEHT000686703	17	3233	Known	ISM	Suffix	0	1
29833	686706	ENSG00000059573.8	ENCODEHT000686706	ALDH18A1	ENCODEHT000686706	18	3334	Known	NNC	None	1	0
29833	686707	ENSG00000059573.8	ENCODEHT000686707	ALDH18A1	ENCODEHT000686707	12	2492	Known	ISM	Suffix	0	1
29833	686708	ENSG00000059573.8	ENCODEHT000686708	ALDH18A1	ENCODEHT000686708	11	2759	Known	NNC	None	0	1
29833	686709	ENSG00000059573.8	ENCODEHT000686709	ALDH18A1	ENCODEHT000686709	5	1604	Known	ISM	Suffix	0	1
29833	686710	ENSG00000059573.8	ENCODEHT000686710	ALDH18A1	ENCODEHT000686710	18	3325	Known	NNC	None	1	0
29833	686712	ENSG00000059573.8	ENCODEHT000686712	ALDH18A1	ENCODEHT000686712	7	1963	Known	ISM	Suffix	1	0
29833	686713	ENSG00000059573.8	ENCODEHT000686713	ALDH18A1	ENCODEHT000686713	16	3117	Known	ISM	Suffix	2	2
29833	686724	ENSG00000059573.8	ENCODEHT000686724	ALDH18A1	ENCODEHT000686724	18	3341	Known	NIC	None	0	1
29833	686726	ENSG00000059573.8	ENCODEHT000686726	ALDH18A1	ENCODEHT000686726	9	2127	Known	ISM	Suffix	0	1
29833	686727	ENSG00000059573.8	ENCODEHT000686727	ALDH18A1	ENCODEHT000686727	8	2053	Known	ISM	Suffix	1	0
29833	686729	ENSG00000059573.8	ENCODEHT000686729	ALDH18A1	ENCODEHT000686729	14	2752	Known	ISM	Suffix	1	0
29833	686731	ENSG00000059573.8	ENCODEHT000686731	ALDH18A1	ENCODEHT000686731	4	1404	Known	ISM	Suffix	1	5
29833	686734	ENSG00000059573.8	ENCODEHT000686734	ALDH18A1	ENCODEHT000686734	6	1821	Known	ISM	Suffix	0	1
29833	686748	ENSG00000059573.8	ENCODEHT000686748	ALDH18A1	ENCODEHT000686748	18	3340	Known	NIC	None	0	1
29833	686751	ENSG00000059573.8	ENCODEHT000686751	ALDH18A1	ENCODEHT000686751	16	2974	Known	NIC	None	1	0
29833	686752	ENSG00000059573.8	ENCODEHT000686752	ALDH18A1	ENCODEHT000686752	17	3188	Known	NNC	None	1	0
29833	686753	ENSG00000059573.8	ENCODEHT000686753	ALDH18A1	ENCODEHT000686753	18	3329	Known	NIC	None	0	1
29833	686754	ENSG00000059573.8	ENCODEHT000686754	ALDH18A1	ENCODEHT000686754	5	1585	Known	NNC	None	0	1
29833	686755	ENSG00000059573.8	ENCODEHT000686755	ALDH18A1	ENCODEHT000686755	12	2490	Known	ISM	Suffix	0	1
29833	686756	ENSG00000059573.8	ENCODEHT000686756	ALDH18A1	ENCODEHT000686756	17	3200	Known	NNC	None	1	0
29833	686757	ENSG00000059573.8	ENCODEHT000686757	ALDH18A1	ENCODEHT000686757	8	2037	Known	NIC	None	1	0
29833	686758	ENSG00000059573.8	ENCODEHT000686758	ALDH18A1	ENCODEHT000686758	18	3347	Known	NNC	None	0	1
29833	686759	ENSG00000059573.8	ENCODEHT000686759	ALDH18A1	ENCODEHT000686759	17	3224	Known	NNC	None	0	1
29833	686761	ENSG00000059573.8	ENCODEHT000686761	ALDH18A1	ENCODEHT000686761	5	1584	Known	NNC	None	0	1
29833	686762	ENSG00000059573.8	ENCODEHT000686762	ALDH18A1	ENCODEHT000686762	18	3332	Known	NIC	None	1	0
29833	686767	ENSG00000059573.8	ENCODEHT000686767	ALDH18A1	ENCODEHT000686767	1	185	Known	ISM	None	0	1
29833	686777	ENSG00000059573.8	ENCODEHT000686777	ALDH18A1	ENCODEHT000686777	4	520	Known	ISM	Prefix	0	1
29833	686779	ENSG00000059573.8	ENCODEHT000686779	ALDH18A1	ENCODEHT000686779	6	1962	Known	ISM	Prefix	0	1
29833	686781	ENSG00000059573.8	ENCODEHT000686781	ALDH18A1	ENCODEHT000686781	3	260	Known	ISM	Prefix	1	0
29833	686784	ENSG00000059573.8	ENCODEHT000686784	ALDH18A1	ENCODEHT000686784	2	129	Known	ISM	Prefix	0	1
132951	686785	ENCODEHG000132951	ENCODEHT000686785	ENCODEHG000132951	ENCODEHT000686785	1	659	Intergenic	Intergenic	None	1	0
29834	686786	ENSG00000119977.20	ENCODEHT000686786	TCTN3	ENCODEHT000686786	1	763	Known	Genomic	None	11	10
29834	686787	ENSG00000119977.20	ENCODEHT000686787	TCTN3	ENCODEHT000686787	14	2504	Known	NNC	None	2	1
29834	686788	ENSG00000119977.20	ENCODEHT000686788	TCTN3	ENCODEHT000686788	10	1863	Known	ISM	Suffix	0	2
29834	686792	ENSG00000119977.20	ENCODEHT000686792	TCTN3	ENCODEHT000686792	8	1642	Known	NNC	None	1	0
29834	686793	ENSG00000119977.20	ENCODEHT000686793	TCTN3	ENCODEHT000686793	4	1272	Known	ISM	Suffix	1	3
29834	686794	ENSG00000119977.20	ENCODEHT000686794	TCTN3	ENCODEHT000686794	2	1038	Known	ISM	Suffix	1	2
29834	686795	ENSG00000119977.20	ENCODEHT000686795	TCTN3	ENCODEHT000686795	3	1192	Known	ISM	Suffix	0	3
29834	686798	ENSG00000119977.20	ENCODEHT000686798	TCTN3	ENCODEHT000686798	5	1395	Known	ISM	Suffix	4	0
29834	686802	ENSG00000119977.20	ENCODEHT000686802	TCTN3	ENCODEHT000686802	9	1739	Known	ISM	Suffix	0	1
29834	686803	ENSG00000119977.20	ENCODEHT000686803	TCTN3	ENCODEHT000686803	8	1638	Known	ISM	Suffix	1	2
29834	686804	ENSG00000119977.20	ENCODEHT000686804	TCTN3	ENCODEHT000686804	5	1380	Known	ISM	Suffix	1	1
29834	686805	ENSG00000119977.20	ENCODEHT000686805	TCTN3	ENCODEHT000686805	6	1521	Known	ISM	Suffix	1	1
29834	686806	ENSG00000119977.20	ENCODEHT000686806	TCTN3	ENCODEHT000686806	9	1754	Known	ISM	Suffix	1	0
29834	686807	ENSG00000119977.20	ENCODEHT000686807	TCTN3	ENCODEHT000686807	1	605	Known	ISM	None	1	3
29834	686809	ENSG00000119977.20	ENCODEHT000686809	TCTN3	ENCODEHT000686809	5	1053	Known	NNC	None	0	1
29834	686812	ENSG00000119977.20	ENCODEHT000686812	TCTN3	ENCODEHT000686812	11	1694	Known	NIC	None	0	1
29834	686820	ENSG00000119977.20	ENCODEHT000686820	TCTN3	ENCODEHT000686820	1	670	Known	Genomic	None	0	1
29835	686825	ENSG00000138185.19	ENCODEHT000686825	ENTPD1	ENCODEHT000686825	10	2009	Known	NNC	None	0	1
29835	686826	ENSG00000138185.19	ENCODEHT000686826	ENTPD1	ENCODEHT000686826	9	1711	Known	NIC	None	1	0
132958	686827	ENCODEHG000132958	ENCODEHT000686827	ENCODEHG000132958	ENCODEHT000686827	1	1316	Antisense	Antisense	None	0	1
29835	686837	ENSG00000138185.19	ENCODEHT000686837	ENTPD1	ENCODEHT000686837	10	3040	Known	NNC	None	1	0
29835	686838	ENSG00000138185.19	ENCODEHT000686838	ENTPD1	ENCODEHT000686838	10	3163	Known	NIC	None	1	0
29835	686840	ENSG00000138185.19	ENCODEHT000686840	ENTPD1	ENCODEHT000686840	9	1876	Known	NNC	None	0	1
29835	686866	ENSG00000138185.19	ENCODEHT000686866	ENTPD1	ENCODEHT000686866	9	2901	Known	NIC	None	2	0
29835	686876	ENSG00000138185.19	ENCODEHT000686876	ENTPD1	ENCODEHT000686876	10	1820	Known	NIC	None	4	0
36334	686877	ENSG00000089157.15	ENCODEHT000686877	RPLP0	ENCODEHT000686877	7	1090	Known	NNC	None	0	1
29835	686881	ENSG00000138185.19	ENCODEHT000686881	ENTPD1	ENCODEHT000686881	10	3145	Known	NIC	None	38	16
29835	686882	ENSG00000138185.19	ENCODEHT000686882	ENTPD1	ENCODEHT000686882	10	1763	Known	NNC	None	1	0
29835	686883	ENSG00000138185.19	ENCODEHT000686883	ENTPD1	ENCODEHT000686883	3	1757	Known	ISM	Prefix	0	1
36334	686888	ENSG00000089157.15	ENCODEHT000686888	RPLP0	ENCODEHT000686888	7	1028	Known	NNC	None	0	1
36334	686903	ENSG00000089157.15	ENCODEHT000686903	RPLP0	ENCODEHT000686903	7	1050	Known	NIC	None	0	1
29835	686913	ENSG00000138185.19	ENCODEHT000686913	ENTPD1	ENCODEHT000686913	9	2980	Known	NIC	None	4	2
36334	686941	ENSG00000089157.15	ENCODEHT000686941	RPLP0	ENCODEHT000686941	6	875	Known	ISM	Suffix	0	2
36334	686944	ENSG00000089157.15	ENCODEHT000686944	RPLP0	ENCODEHT000686944	6	861	Known	ISM	Suffix	1	0
36334	686948	ENSG00000089157.15	ENCODEHT000686948	RPLP0	ENCODEHT000686948	7	1088	Known	NNC	None	1	0
29835	686956	ENSG00000138185.19	ENCODEHT000686956	ENTPD1	ENCODEHT000686956	10	1932	Known	NIC	None	2	0
29835	686957	ENSG00000138185.19	ENCODEHT000686957	ENTPD1	ENCODEHT000686957	9	1689	Known	NIC	None	1	0
29835	686958	ENSG00000138185.19	ENCODEHT000686958	ENTPD1	ENCODEHT000686958	10	1788	Known	NIC	None	2	1
29835	686959	ENSG00000138185.19	ENCODEHT000686959	ENTPD1	ENCODEHT000686959	10	1905	Known	NIC	None	1	0
29835	686961	ENSG00000138185.19	ENCODEHT000686961	ENTPD1	ENCODEHT000686961	10	2122	Known	NIC	None	1	0
29835	686962	ENSG00000138185.19	ENCODEHT000686962	ENTPD1	ENCODEHT000686962	8	1521	Known	NIC	None	0	1
29835	686963	ENSG00000138185.19	ENCODEHT000686963	ENTPD1	ENCODEHT000686963	8	1843	Known	NIC	None	0	1
29835	686971	ENSG00000138185.19	ENCODEHT000686971	ENTPD1	ENCODEHT000686971	8	2163	Known	NIC	None	1	0
29836	686973	ENSG00000226688.6	ENCODEHT000686973	ENTPD1-AS1	ENCODEHT000686973	2	305	Known	Genomic	None	0	1
36334	686978	ENSG00000089157.15	ENCODEHT000686978	RPLP0	ENCODEHT000686978	7	1038	Known	NNC	None	0	1
29835	686991	ENSG00000138185.19	ENCODEHT000686991	ENTPD1	ENCODEHT000686991	9	3045	Known	ISM	Suffix	0	1
29835	686992	ENSG00000138185.19	ENCODEHT000686992	ENTPD1	ENCODEHT000686992	9	1835	Known	ISM	Suffix	4	1
29835	686993	ENSG00000138185.19	ENCODEHT000686993	ENTPD1	ENCODEHT000686993	9	1712	Known	ISM	Suffix	1	2
29835	686996	ENSG00000138185.19	ENCODEHT000686996	ENTPD1	ENCODEHT000686996	2	245	Known	ISM	Both	1	0
29835	687001	ENSG00000138185.19	ENCODEHT000687001	ENTPD1	ENCODEHT000687001	9	1827	Known	NNC	None	1	0
29835	687002	ENSG00000138185.19	ENCODEHT000687002	ENTPD1	ENCODEHT000687002	8	2093	Known	ISM	Suffix	1	0
29835	687004	ENSG00000138185.19	ENCODEHT000687004	ENTPD1	ENCODEHT000687004	6	2916	Known	ISM	Suffix	1	0
29835	687005	ENSG00000138185.19	ENCODEHT000687005	ENTPD1	ENCODEHT000687005	7	1853	Known	ISM	Suffix	1	1
29835	687007	ENSG00000138185.19	ENCODEHT000687007	ENTPD1	ENCODEHT000687007	8	3945	Known	ISM	Suffix	3	5
29835	687008	ENSG00000138185.19	ENCODEHT000687008	ENTPD1	ENCODEHT000687008	7	1815	Known	NIC	None	0	1
29835	687009	ENSG00000138185.19	ENCODEHT000687009	ENTPD1	ENCODEHT000687009	9	3450	Known	NIC	None	1	0
29835	687011	ENSG00000138185.19	ENCODEHT000687011	ENTPD1	ENCODEHT000687011	7	1588	Known	ISM	Suffix	3	5
29835	687012	ENSG00000138185.19	ENCODEHT000687012	ENTPD1	ENCODEHT000687012	8	1545	Known	NNC	None	0	1
29835	687014	ENSG00000138185.19	ENCODEHT000687014	ENTPD1	ENCODEHT000687014	7	1436	Known	ISM	Suffix	1	0
29835	687015	ENSG00000138185.19	ENCODEHT000687015	ENTPD1	ENCODEHT000687015	5	4457	Known	NIC	None	1	0
29835	687016	ENSG00000138185.19	ENCODEHT000687016	ENTPD1	ENCODEHT000687016	6	2552	Known	ISM	Suffix	2	7
29835	687018	ENSG00000138185.19	ENCODEHT000687018	ENTPD1	ENCODEHT000687018	6	1215	Known	ISM	Suffix	1	1
29835	687019	ENSG00000138185.19	ENCODEHT000687019	ENTPD1	ENCODEHT000687019	5	1297	Known	NIC	None	2	0
29835	687020	ENSG00000138185.19	ENCODEHT000687020	ENTPD1	ENCODEHT000687020	5	1334	Known	ISM	Suffix	9	12
29835	687021	ENSG00000138185.19	ENCODEHT000687021	ENTPD1	ENCODEHT000687021	5	1488	Known	ISM	Suffix	1	1
29835	687029	ENSG00000138185.19	ENCODEHT000687029	ENTPD1	ENCODEHT000687029	5	992	Known	ISM	Suffix	1	0
29835	687034	ENSG00000138185.19	ENCODEHT000687034	ENTPD1	ENCODEHT000687034	4	1899	Known	ISM	Suffix	5	13
29835	687036	ENSG00000138185.19	ENCODEHT000687036	ENTPD1	ENCODEHT000687036	4	2091	Known	ISM	Suffix	0	1
29835	687039	ENSG00000138185.19	ENCODEHT000687039	ENTPD1	ENCODEHT000687039	3	1986	Known	ISM	Suffix	13	10
29835	687040	ENSG00000138185.19	ENCODEHT000687040	ENTPD1	ENCODEHT000687040	3	1996	Known	ISM	Suffix	1	0
29835	687041	ENSG00000138185.19	ENCODEHT000687041	ENTPD1	ENCODEHT000687041	3	766	Known	ISM	Suffix	1	0
29835	687042	ENSG00000138185.19	ENCODEHT000687042	ENTPD1	ENCODEHT000687042	3	973	Known	ISM	Suffix	0	1
29835	687044	ENSG00000138185.19	ENCODEHT000687044	ENTPD1	ENCODEHT000687044	2	1872	Known	ISM	Suffix	8	8
29838	687046	ENSG00000270099.1	ENCODEHT000687046	AL365273.2	ENCODEHT000687046	1	3005	Known	Genomic	None	114	174
29836	687047	ENSG00000226688.6	ENCODEHT000687047	ENTPD1-AS1	ENCODEHT000687047	1	2388	Known	Genomic	None	1	2
29838	687048	ENSG00000270099.1	ENCODEHT000687048	AL365273.2	ENCODEHT000687048	2	2060	Known	Genomic	None	0	1
29838	687049	ENSG00000270099.1	ENCODEHT000687049	AL365273.2	ENCODEHT000687049	2	559	Known	Genomic	None	0	1
29836	687052	ENSG00000226688.6	ENCODEHT000687052	ENTPD1-AS1	ENCODEHT000687052	1	2092	Known	Genomic	None	3	6
29836	687053	ENSG00000226688.6	ENCODEHT000687053	ENTPD1-AS1	ENCODEHT000687053	4	3032	Known	NIC	None	3	0
29836	687054	ENSG00000226688.6	ENCODEHT000687054	ENTPD1-AS1	ENCODEHT000687054	6	3325	Known	NNC	None	1	0
29836	687057	ENSG00000226688.6	ENCODEHT000687057	ENTPD1-AS1	ENCODEHT000687057	2	2817	Known	ISM	Suffix	0	1
36334	687058	ENSG00000089157.15	ENCODEHT000687058	RPLP0	ENCODEHT000687058	4	1176	Known	ISM	Suffix	0	1
29838	687077	ENSG00000270099.1	ENCODEHT000687077	AL365273.2	ENCODEHT000687077	1	2679	Known	Genomic	None	2	8
29836	687083	ENSG00000226688.6	ENCODEHT000687083	ENTPD1-AS1	ENCODEHT000687083	2	766	Known	ISM	None	0	1
29836	687085	ENSG00000226688.6	ENCODEHT000687085	ENTPD1-AS1	ENCODEHT000687085	5	483	Known	NNC	None	0	1
29836	687093	ENSG00000226688.6	ENCODEHT000687093	ENTPD1-AS1	ENCODEHT000687093	1	1043	Known	Genomic	None	0	1
29839	687095	ENSG00000188649.13	ENCODEHT000687095	CC2D2B	ENCODEHT000687095	7	508	Known	ISM	Prefix	1	0
29836	687098	ENSG00000226688.6	ENCODEHT000687098	ENTPD1-AS1	ENCODEHT000687098	3	550	Known	NIC	None	1	0
36334	687101	ENSG00000089157.15	ENCODEHT000687101	RPLP0	ENCODEHT000687101	5	1318	Known	NIC	None	0	1
29836	687104	ENSG00000226688.6	ENCODEHT000687104	ENTPD1-AS1	ENCODEHT000687104	1	1964	Known	Genomic	None	0	1
29836	687105	ENSG00000226688.6	ENCODEHT000687105	ENTPD1-AS1	ENCODEHT000687105	2	838	Known	NNC	None	0	1
29841	687111	ENSG00000107443.15	ENCODEHT000687111	CCNJ	ENCODEHT000687111	1	3041	Known	ISM	None	5	2
29836	687116	ENSG00000226688.6	ENCODEHT000687116	ENTPD1-AS1	ENCODEHT000687116	1	2458	Known	Genomic	None	1	0
36334	687168	ENSG00000089157.15	ENCODEHT000687168	RPLP0	ENCODEHT000687168	6	1052	Known	NNC	None	0	1
36334	687173	ENSG00000089157.15	ENCODEHT000687173	RPLP0	ENCODEHT000687173	8	1048	Known	NIC	None	0	1
29844	687177	ENSG00000177853.14	ENCODEHT000687177	ZNF518A	ENCODEHT000687177	1	2200	Known	Genomic	None	3	5
29844	687178	ENSG00000177853.14	ENCODEHT000687178	ZNF518A	ENCODEHT000687178	1	471	Known	Genomic	None	0	2
29844	687180	ENSG00000177853.14	ENCODEHT000687180	ZNF518A	ENCODEHT000687180	1	352	Known	Genomic	None	0	1
36334	687182	ENSG00000089157.15	ENCODEHT000687182	RPLP0	ENCODEHT000687182	5	703	Known	NIC	None	0	1
29846	687183	ENSG00000095585.16	ENCODEHT000687183	BLNK	ENCODEHT000687183	5	1128	Known	ISM	Suffix	0	3
29846	687184	ENSG00000095585.16	ENCODEHT000687184	BLNK	ENCODEHT000687184	10	1423	Known	ISM	Suffix	0	1
29846	687185	ENSG00000095585.16	ENCODEHT000687185	BLNK	ENCODEHT000687185	13	1826	Known	ISM	Suffix	0	1
29846	687186	ENSG00000095585.16	ENCODEHT000687186	BLNK	ENCODEHT000687186	3	1019	Known	ISM	Suffix	1	2
29846	687187	ENSG00000095585.16	ENCODEHT000687187	BLNK	ENCODEHT000687187	6	1451	Known	ISM	Suffix	2	6
29846	687190	ENSG00000095585.16	ENCODEHT000687190	BLNK	ENCODEHT000687190	1	779	Known	ISM	None	2	12
29846	687191	ENSG00000095585.16	ENCODEHT000687191	BLNK	ENCODEHT000687191	12	1669	Known	ISM	Suffix	1	3
29846	687195	ENSG00000095585.16	ENCODEHT000687195	BLNK	ENCODEHT000687195	10	1048	Known	ISM	Suffix	0	2
29846	687196	ENSG00000095585.16	ENCODEHT000687196	BLNK	ENCODEHT000687196	11	1117	Known	ISM	Suffix	1	3
29846	687198	ENSG00000095585.16	ENCODEHT000687198	BLNK	ENCODEHT000687198	2	547	Known	ISM	Suffix	12	11
29846	687199	ENSG00000095585.16	ENCODEHT000687199	BLNK	ENCODEHT000687199	18	1902	Known	NNC	None	1	0
29846	687200	ENSG00000095585.16	ENCODEHT000687200	BLNK	ENCODEHT000687200	17	1755	Known	NNC	None	0	1
29846	687201	ENSG00000095585.16	ENCODEHT000687201	BLNK	ENCODEHT000687201	17	1788	Known	NNC	None	1	0
29846	687202	ENSG00000095585.16	ENCODEHT000687202	BLNK	ENCODEHT000687202	16	1719	Known	NIC	None	5	1
29846	687204	ENSG00000095585.16	ENCODEHT000687204	BLNK	ENCODEHT000687204	16	1691	Known	NNC	None	0	2
29846	687205	ENSG00000095585.16	ENCODEHT000687205	BLNK	ENCODEHT000687205	16	1714	Known	NIC	None	2	0
29846	687206	ENSG00000095585.16	ENCODEHT000687206	BLNK	ENCODEHT000687206	2	546	Known	ISM	Suffix	1	1
29846	687207	ENSG00000095585.16	ENCODEHT000687207	BLNK	ENCODEHT000687207	17	1762	Known	NNC	None	1	0
29846	687208	ENSG00000095585.16	ENCODEHT000687208	BLNK	ENCODEHT000687208	12	1295	Known	ISM	Suffix	0	1
29846	687213	ENSG00000095585.16	ENCODEHT000687213	BLNK	ENCODEHT000687213	9	2033	Known	ISM	Suffix	1	3
29846	687216	ENSG00000095585.16	ENCODEHT000687216	BLNK	ENCODEHT000687216	8	891	Known	ISM	Suffix	0	1
29846	687217	ENSG00000095585.16	ENCODEHT000687217	BLNK	ENCODEHT000687217	16	1671	Known	NNC	None	1	0
29846	687218	ENSG00000095585.16	ENCODEHT000687218	BLNK	ENCODEHT000687218	16	1637	Known	NNC	None	1	2
29846	687221	ENSG00000095585.16	ENCODEHT000687221	BLNK	ENCODEHT000687221	15	1700	Known	NNC	None	1	0
29846	687222	ENSG00000095585.16	ENCODEHT000687222	BLNK	ENCODEHT000687222	6	848	Known	NNC	None	0	1
29846	687223	ENSG00000095585.16	ENCODEHT000687223	BLNK	ENCODEHT000687223	15	1612	Known	NNC	None	1	0
29846	687224	ENSG00000095585.16	ENCODEHT000687224	BLNK	ENCODEHT000687224	14	1577	Known	NNC	None	0	1
29846	687225	ENSG00000095585.16	ENCODEHT000687225	BLNK	ENCODEHT000687225	4	694	Known	ISM	Suffix	0	2
29846	687226	ENSG00000095585.16	ENCODEHT000687226	BLNK	ENCODEHT000687226	7	863	Known	ISM	Suffix	0	1
29846	687228	ENSG00000095585.16	ENCODEHT000687228	BLNK	ENCODEHT000687228	16	1661	Known	NNC	None	0	1
29846	687229	ENSG00000095585.16	ENCODEHT000687229	BLNK	ENCODEHT000687229	15	1686	Known	NIC	None	1	0
29846	687230	ENSG00000095585.16	ENCODEHT000687230	BLNK	ENCODEHT000687230	16	1749	Known	NIC	None	1	0
29846	687231	ENSG00000095585.16	ENCODEHT000687231	BLNK	ENCODEHT000687231	16	1678	Known	NIC	None	0	1
29846	687232	ENSG00000095585.16	ENCODEHT000687232	BLNK	ENCODEHT000687232	17	1750	Known	NNC	None	1	0
29846	687233	ENSG00000095585.16	ENCODEHT000687233	BLNK	ENCODEHT000687233	5	1043	Known	ISM	Suffix	1	0
29846	687234	ENSG00000095585.16	ENCODEHT000687234	BLNK	ENCODEHT000687234	15	1685	Known	NNC	None	1	0
29846	687235	ENSG00000095585.16	ENCODEHT000687235	BLNK	ENCODEHT000687235	15	1524	Known	ISM	Suffix	0	1
29846	687236	ENSG00000095585.16	ENCODEHT000687236	BLNK	ENCODEHT000687236	12	1198	Known	NNC	None	0	1
29846	687237	ENSG00000095585.16	ENCODEHT000687237	BLNK	ENCODEHT000687237	6	1062	Known	ISM	Suffix	0	1
29846	687238	ENSG00000095585.16	ENCODEHT000687238	BLNK	ENCODEHT000687238	15	1663	Known	NNC	None	0	1
29846	687239	ENSG00000095585.16	ENCODEHT000687239	BLNK	ENCODEHT000687239	17	1630	Known	NNC	None	0	1
29846	687240	ENSG00000095585.16	ENCODEHT000687240	BLNK	ENCODEHT000687240	14	1455	Known	ISM	Suffix	0	1
29846	687241	ENSG00000095585.16	ENCODEHT000687241	BLNK	ENCODEHT000687241	16	1764	Known	NIC	None	1	0
29846	687242	ENSG00000095585.16	ENCODEHT000687242	BLNK	ENCODEHT000687242	16	1749	Known	NNC	None	1	0
29846	687243	ENSG00000095585.16	ENCODEHT000687243	BLNK	ENCODEHT000687243	15	1730	Known	NNC	None	1	0
29846	687244	ENSG00000095585.16	ENCODEHT000687244	BLNK	ENCODEHT000687244	16	1594	Known	NNC	None	1	0
29846	687245	ENSG00000095585.16	ENCODEHT000687245	BLNK	ENCODEHT000687245	17	1633	Known	NIC	None	1	0
29846	687246	ENSG00000095585.16	ENCODEHT000687246	BLNK	ENCODEHT000687246	15	1681	Known	NNC	None	1	0
29846	687247	ENSG00000095585.16	ENCODEHT000687247	BLNK	ENCODEHT000687247	13	1501	Known	NIC	None	1	0
29846	687249	ENSG00000095585.16	ENCODEHT000687249	BLNK	ENCODEHT000687249	15	1678	Known	NIC	None	1	0
29846	687250	ENSG00000095585.16	ENCODEHT000687250	BLNK	ENCODEHT000687250	2	473	Known	ISM	Suffix	0	1
29846	687252	ENSG00000095585.16	ENCODEHT000687252	BLNK	ENCODEHT000687252	10	1051	Known	NIC	None	0	1
29846	687253	ENSG00000095585.16	ENCODEHT000687253	BLNK	ENCODEHT000687253	13	1405	Known	ISM	Suffix	1	0
29846	687254	ENSG00000095585.16	ENCODEHT000687254	BLNK	ENCODEHT000687254	15	1684	Known	NIC	None	0	1
29846	687255	ENSG00000095585.16	ENCODEHT000687255	BLNK	ENCODEHT000687255	15	1680	Known	NIC	None	0	1
29846	687257	ENSG00000095585.16	ENCODEHT000687257	BLNK	ENCODEHT000687257	11	1207	Known	ISM	Suffix	1	1
29846	687258	ENSG00000095585.16	ENCODEHT000687258	BLNK	ENCODEHT000687258	14	1729	Known	NNC	None	1	0
29846	687259	ENSG00000095585.16	ENCODEHT000687259	BLNK	ENCODEHT000687259	16	1586	Known	ISM	Suffix	0	1
29846	687285	ENSG00000095585.16	ENCODEHT000687285	BLNK	ENCODEHT000687285	6	860	Known	ISM	Suffix	1	0
29846	687302	ENSG00000095585.16	ENCODEHT000687302	BLNK	ENCODEHT000687302	1	1321	Known	Genomic	None	0	1
29846	687303	ENSG00000095585.16	ENCODEHT000687303	BLNK	ENCODEHT000687303	6	2375	Known	ISM	Prefix	0	1
29846	687311	ENSG00000095585.16	ENCODEHT000687311	BLNK	ENCODEHT000687311	1	1617	Known	Genomic	None	0	2
29846	687319	ENSG00000095585.16	ENCODEHT000687319	BLNK	ENCODEHT000687319	1	918	Known	Genomic	None	1	0
29846	687325	ENSG00000095585.16	ENCODEHT000687325	BLNK	ENCODEHT000687325	1	566	Known	Genomic	None	0	1
29850	687340	ENSG00000095587.8	ENCODEHT000687340	TLL2	ENCODEHT000687340	6	797	Known	ISM	Suffix	0	1
29850	687341	ENSG00000095587.8	ENCODEHT000687341	TLL2	ENCODEHT000687341	7	903	Known	ISM	Suffix	0	2
29850	687342	ENSG00000095587.8	ENCODEHT000687342	TLL2	ENCODEHT000687342	13	1950	Known	NNC	None	1	0
29850	687343	ENSG00000095587.8	ENCODEHT000687343	TLL2	ENCODEHT000687343	8	1082	Known	ISM	Suffix	0	1
29850	687347	ENSG00000095587.8	ENCODEHT000687347	TLL2	ENCODEHT000687347	1	1032	Known	Genomic	None	0	1
29851	687349	ENSG00000077147.15	ENCODEHT000687349	TM9SF3	ENCODEHT000687349	1	733	Known	Genomic	None	4	8
29851	687350	ENSG00000077147.15	ENCODEHT000687350	TM9SF3	ENCODEHT000687350	1	2148	Known	Genomic	None	54	50
29851	687352	ENSG00000077147.15	ENCODEHT000687352	TM9SF3	ENCODEHT000687352	10	2584	Known	ISM	Suffix	2	1
29851	687353	ENSG00000077147.15	ENCODEHT000687353	TM9SF3	ENCODEHT000687353	3	1819	Known	ISM	Suffix	2	2
29851	687354	ENSG00000077147.15	ENCODEHT000687354	TM9SF3	ENCODEHT000687354	2	1735	Known	ISM	Suffix	5	3
29851	687355	ENSG00000077147.15	ENCODEHT000687355	TM9SF3	ENCODEHT000687355	10	2633	Known	NIC	None	0	1
29851	687356	ENSG00000077147.15	ENCODEHT000687356	TM9SF3	ENCODEHT000687356	6	2175	Known	ISM	Suffix	0	3
29851	687357	ENSG00000077147.15	ENCODEHT000687357	TM9SF3	ENCODEHT000687357	4	1962	Known	ISM	Suffix	5	3
29851	687358	ENSG00000077147.15	ENCODEHT000687358	TM9SF3	ENCODEHT000687358	14	3258	Known	ISM	Suffix	1	0
29851	687359	ENSG00000077147.15	ENCODEHT000687359	TM9SF3	ENCODEHT000687359	12	2943	Known	NNC	None	1	0
29851	687360	ENSG00000077147.15	ENCODEHT000687360	TM9SF3	ENCODEHT000687360	12	2939	Known	ISM	Suffix	1	0
29851	687364	ENSG00000077147.15	ENCODEHT000687364	TM9SF3	ENCODEHT000687364	2	945	Known	Genomic	None	0	1
29851	687365	ENSG00000077147.15	ENCODEHT000687365	TM9SF3	ENCODEHT000687365	7	1988	Known	NNC	None	0	1
29851	687368	ENSG00000077147.15	ENCODEHT000687368	TM9SF3	ENCODEHT000687368	1	739	Known	Genomic	None	13	21
29851	687369	ENSG00000077147.15	ENCODEHT000687369	TM9SF3	ENCODEHT000687369	10	2273	Known	NNC	None	1	0
29851	687371	ENSG00000077147.15	ENCODEHT000687371	TM9SF3	ENCODEHT000687371	5	1131	Known	NNC	None	1	0
29851	687373	ENSG00000077147.15	ENCODEHT000687373	TM9SF3	ENCODEHT000687373	13	2002	Known	NNC	None	1	0
29853	687386	ENSG00000155629.14	ENCODEHT000687386	PIK3AP1	ENCODEHT000687386	1	1184	Known	Genomic	None	105	101
29853	687387	ENSG00000155629.14	ENCODEHT000687387	PIK3AP1	ENCODEHT000687387	5	2742	Known	ISM	Suffix	1	0
29853	687388	ENSG00000155629.14	ENCODEHT000687388	PIK3AP1	ENCODEHT000687388	2	2442	Known	ISM	Suffix	0	1
29853	687390	ENSG00000155629.14	ENCODEHT000687390	PIK3AP1	ENCODEHT000687390	10	3502	Known	NNC	None	1	1
29853	687397	ENSG00000155629.14	ENCODEHT000687397	PIK3AP1	ENCODEHT000687397	6	2802	Known	ISM	Suffix	0	1
29853	687399	ENSG00000155629.14	ENCODEHT000687399	PIK3AP1	ENCODEHT000687399	4	2669	Known	ISM	Suffix	0	2
29853	687401	ENSG00000155629.14	ENCODEHT000687401	PIK3AP1	ENCODEHT000687401	13	3975	Known	NIC	None	1	1
29853	687404	ENSG00000155629.14	ENCODEHT000687404	PIK3AP1	ENCODEHT000687404	12	3823	Known	NNC	None	1	0
29853	687405	ENSG00000155629.14	ENCODEHT000687405	PIK3AP1	ENCODEHT000687405	17	4807	Known	NIC	None	1	0
29853	687406	ENSG00000155629.14	ENCODEHT000687406	PIK3AP1	ENCODEHT000687406	14	4186	Known	NIC	None	0	1
29853	687410	ENSG00000155629.14	ENCODEHT000687410	PIK3AP1	ENCODEHT000687410	16	4333	Known	NIC	None	1	0
29853	687413	ENSG00000155629.14	ENCODEHT000687413	PIK3AP1	ENCODEHT000687413	14	4138	Known	ISM	Suffix	1	0
29853	687414	ENSG00000155629.14	ENCODEHT000687414	PIK3AP1	ENCODEHT000687414	7	2757	Known	NNC	None	1	0
29853	687418	ENSG00000155629.14	ENCODEHT000687418	PIK3AP1	ENCODEHT000687418	2	410	Known	Genomic	None	0	1
29853	687419	ENSG00000155629.14	ENCODEHT000687419	PIK3AP1	ENCODEHT000687419	15	4257	Known	ISM	Suffix	1	0
29853	687420	ENSG00000155629.14	ENCODEHT000687420	PIK3AP1	ENCODEHT000687420	12	3832	Known	ISM	Suffix	1	0
29853	687421	ENSG00000155629.14	ENCODEHT000687421	PIK3AP1	ENCODEHT000687421	16	3751	Known	NIC	None	1	0
36334	687432	ENSG00000089157.15	ENCODEHT000687432	RPLP0	ENCODEHT000687432	7	996	Known	NIC	None	1	0
29853	687445	ENSG00000155629.14	ENCODEHT000687445	PIK3AP1	ENCODEHT000687445	1	714	Known	Genomic	None	0	1
29853	687448	ENSG00000155629.14	ENCODEHT000687448	PIK3AP1	ENCODEHT000687448	1	427	Known	ISM	None	0	1
29853	687461	ENSG00000155629.14	ENCODEHT000687461	PIK3AP1	ENCODEHT000687461	1	812	Known	Genomic	None	0	1
29853	687462	ENSG00000155629.14	ENCODEHT000687462	PIK3AP1	ENCODEHT000687462	2	133	Known	ISM	Prefix	0	1
29853	687487	ENSG00000155629.14	ENCODEHT000687487	PIK3AP1	ENCODEHT000687487	2	1110	Known	NNC	None	2	1
29853	687488	ENSG00000155629.14	ENCODEHT000687488	PIK3AP1	ENCODEHT000687488	3	1243	Known	NIC	None	1	3
29853	687489	ENSG00000155629.14	ENCODEHT000687489	PIK3AP1	ENCODEHT000687489	1	186	Known	Genomic	None	0	1
29853	687491	ENSG00000155629.14	ENCODEHT000687491	PIK3AP1	ENCODEHT000687491	1	298	Known	Genomic	None	0	1
29859	687496	ENSG00000196233.13	ENCODEHT000687496	LCOR	ENCODEHT000687496	2	1179	Known	NNC	None	1	0
36334	687499	ENSG00000089157.15	ENCODEHT000687499	RPLP0	ENCODEHT000687499	7	1017	Known	NNC	None	0	1
36334	687501	ENSG00000089157.15	ENCODEHT000687501	RPLP0	ENCODEHT000687501	4	662	Known	ISM	Suffix	0	1
36334	687502	ENSG00000089157.15	ENCODEHT000687502	RPLP0	ENCODEHT000687502	7	987	Known	NIC	None	0	1
36334	687503	ENSG00000089157.15	ENCODEHT000687503	RPLP0	ENCODEHT000687503	7	1033	Known	NIC	None	0	1
29857	687504	ENSG00000236552.2	ENCODEHT000687504	RPL13AP5	ENCODEHT000687504	2	652	Known	Genomic	None	1	0
36334	687505	ENSG00000089157.15	ENCODEHT000687505	RPLP0	ENCODEHT000687505	7	1054	Known	NIC	None	1	0
29857	687506	ENSG00000236552.2	ENCODEHT000687506	RPL13AP5	ENCODEHT000687506	2	493	Known	Genomic	None	0	2
36334	687507	ENSG00000089157.15	ENCODEHT000687507	RPLP0	ENCODEHT000687507	8	1172	Known	NNC	None	1	0
29857	687508	ENSG00000236552.2	ENCODEHT000687508	RPL13AP5	ENCODEHT000687508	2	535	Known	Genomic	None	1	0
29857	687509	ENSG00000236552.2	ENCODEHT000687509	RPL13AP5	ENCODEHT000687509	2	540	Known	Genomic	None	1	0
36334	687510	ENSG00000089157.15	ENCODEHT000687510	RPLP0	ENCODEHT000687510	6	876	Known	NIC	None	0	1
36334	687511	ENSG00000089157.15	ENCODEHT000687511	RPLP0	ENCODEHT000687511	4	614	Known	NNC	None	0	1
133021	687514	ENCODEHG000133021	ENCODEHT000687514	ENCODEHG000133021	ENCODEHT000687514	1	1638	Intergenic	Intergenic	None	1	1
133022	687515	ENCODEHG000133022	ENCODEHT000687515	ENCODEHG000133022	ENCODEHT000687515	1	827	Intergenic	Intergenic	None	4	2
29859	687544	ENSG00000196233.13	ENCODEHT000687544	LCOR	ENCODEHT000687544	3	1627	Known	ISM	Suffix	0	1
29859	687555	ENSG00000196233.13	ENCODEHT000687555	LCOR	ENCODEHT000687555	1	2965	Known	Genomic	None	2	1
29859	687563	ENSG00000196233.13	ENCODEHT000687563	LCOR	ENCODEHT000687563	1	2242	Known	Genomic	None	2	0
29864	687571	ENSG00000213390.10	ENCODEHT000687571	ARHGAP19	ENCODEHT000687571	1	1501	Known	Genomic	None	24	31
29864	687572	ENSG00000213390.10	ENCODEHT000687572	ARHGAP19	ENCODEHT000687572	1	669	Known	Genomic	None	0	1
29864	687573	ENSG00000213390.10	ENCODEHT000687573	ARHGAP19	ENCODEHT000687573	1	1	Known	Genomic	None	0	1
29864	687580	ENSG00000213390.10	ENCODEHT000687580	ARHGAP19	ENCODEHT000687580	9	1181	Known	NIC	None	0	1
29864	687594	ENSG00000213390.10	ENCODEHT000687594	ARHGAP19	ENCODEHT000687594	2	557	Known	NNC	None	0	1
29864	687595	ENSG00000213390.10	ENCODEHT000687595	ARHGAP19	ENCODEHT000687595	1	1377	Known	Genomic	None	0	1
133040	687596	ENCODEHG000133040	ENCODEHT000687596	ENCODEHG000133040	ENCODEHT000687596	1	605	Intergenic	Intergenic	None	0	1
29871	687597	ENSG00000052749.13	ENCODEHT000687597	RRP12	ENCODEHT000687597	7	1354	Known	ISM	Suffix	20	10
29871	687599	ENSG00000052749.13	ENCODEHT000687599	RRP12	ENCODEHT000687599	4	720	Known	ISM	Suffix	1	3
29871	687602	ENSG00000052749.13	ENCODEHT000687602	RRP12	ENCODEHT000687602	8	1240	Known	ISM	Suffix	7	4
29871	687603	ENSG00000052749.13	ENCODEHT000687603	RRP12	ENCODEHT000687603	30	3757	Known	ISM	Suffix	1	0
29871	687604	ENSG00000052749.13	ENCODEHT000687604	RRP12	ENCODEHT000687604	3	647	Known	ISM	Suffix	3	1
29871	687605	ENSG00000052749.13	ENCODEHT000687605	RRP12	ENCODEHT000687605	6	1217	Known	NNC	None	0	1
29871	687606	ENSG00000052749.13	ENCODEHT000687606	RRP12	ENCODEHT000687606	6	1223	Known	ISM	Suffix	8	6
29871	687607	ENSG00000052749.13	ENCODEHT000687607	RRP12	ENCODEHT000687607	1	406	Known	Genomic	None	2	7
29871	687609	ENSG00000052749.13	ENCODEHT000687609	RRP12	ENCODEHT000687609	17	2121	Known	ISM	Suffix	1	0
29871	687619	ENSG00000052749.13	ENCODEHT000687619	RRP12	ENCODEHT000687619	34	4342	Known	NNC	None	1	0
29871	687620	ENSG00000052749.13	ENCODEHT000687620	RRP12	ENCODEHT000687620	8	1710	Known	NNC	None	1	0
29871	687621	ENSG00000052749.13	ENCODEHT000687621	RRP12	ENCODEHT000687621	33	4161	Known	NNC	None	1	0
36334	687622	ENSG00000089157.15	ENCODEHT000687622	RPLP0	ENCODEHT000687622	8	916	Known	NNC	None	1	0
29871	687623	ENSG00000052749.13	ENCODEHT000687623	RRP12	ENCODEHT000687623	10	1489	Known	ISM	Suffix	1	1
29871	687624	ENSG00000052749.13	ENCODEHT000687624	RRP12	ENCODEHT000687624	8	1235	Known	NNC	None	0	1
36334	687625	ENSG00000089157.15	ENCODEHT000687625	RPLP0	ENCODEHT000687625	4	501	Known	ISM	Suffix	0	1
29871	687626	ENSG00000052749.13	ENCODEHT000687626	RRP12	ENCODEHT000687626	5	733	Known	ISM	Suffix	0	2
29871	687628	ENSG00000052749.13	ENCODEHT000687628	RRP12	ENCODEHT000687628	2	578	Known	ISM	Suffix	2	0
29871	687629	ENSG00000052749.13	ENCODEHT000687629	RRP12	ENCODEHT000687629	14	1943	Known	ISM	Suffix	0	2
29871	687630	ENSG00000052749.13	ENCODEHT000687630	RRP12	ENCODEHT000687630	6	1213	Known	NNC	None	0	1
29871	687633	ENSG00000052749.13	ENCODEHT000687633	RRP12	ENCODEHT000687633	24	3079	Known	NNC	None	0	1
29871	687635	ENSG00000052749.13	ENCODEHT000687635	RRP12	ENCODEHT000687635	33	4104	Known	NNC	None	0	1
29871	687636	ENSG00000052749.13	ENCODEHT000687636	RRP12	ENCODEHT000687636	34	4316	Known	NNC	None	1	0
29871	687637	ENSG00000052749.13	ENCODEHT000687637	RRP12	ENCODEHT000687637	9	1571	Known	NIC	None	1	0
29871	687638	ENSG00000052749.13	ENCODEHT000687638	RRP12	ENCODEHT000687638	20	2610	Known	ISM	Suffix	1	0
29871	687642	ENSG00000052749.13	ENCODEHT000687642	RRP12	ENCODEHT000687642	5	702	Known	ISM	None	0	1
29871	687643	ENSG00000052749.13	ENCODEHT000687643	RRP12	ENCODEHT000687643	29	3458	Known	NNC	None	1	0
29871	687644	ENSG00000052749.13	ENCODEHT000687644	RRP12	ENCODEHT000687644	8	966	Known	ISM	Prefix	2	0
29871	687645	ENSG00000052749.13	ENCODEHT000687645	RRP12	ENCODEHT000687645	13	1539	Known	ISM	Prefix	0	1
29871	687646	ENSG00000052749.13	ENCODEHT000687646	RRP12	ENCODEHT000687646	27	3267	Known	ISM	Prefix	2	1
29871	687647	ENSG00000052749.13	ENCODEHT000687647	RRP12	ENCODEHT000687647	2	504	Known	ISM	Both	1	0
29871	687648	ENSG00000052749.13	ENCODEHT000687648	RRP12	ENCODEHT000687648	27	3255	Known	NIC	None	0	1
29871	687649	ENSG00000052749.13	ENCODEHT000687649	RRP12	ENCODEHT000687649	10	2588	Known	NIC	None	1	0
29871	687650	ENSG00000052749.13	ENCODEHT000687650	RRP12	ENCODEHT000687650	27	3205	Known	NNC	None	0	1
29871	687651	ENSG00000052749.13	ENCODEHT000687651	RRP12	ENCODEHT000687651	11	1208	Known	ISM	Both	0	1
29871	687652	ENSG00000052749.13	ENCODEHT000687652	RRP12	ENCODEHT000687652	7	876	Known	ISM	None	0	1
29871	687653	ENSG00000052749.13	ENCODEHT000687653	RRP12	ENCODEHT000687653	26	3182	Known	NNC	None	1	0
29871	687654	ENSG00000052749.13	ENCODEHT000687654	RRP12	ENCODEHT000687654	26	3094	Known	NNC	None	1	0
29871	687655	ENSG00000052749.13	ENCODEHT000687655	RRP12	ENCODEHT000687655	23	2803	Known	NNC	None	0	1
29871	687656	ENSG00000052749.13	ENCODEHT000687656	RRP12	ENCODEHT000687656	26	3186	Known	ISM	Prefix	1	1
29871	687657	ENSG00000052749.13	ENCODEHT000687657	RRP12	ENCODEHT000687657	4	464	Known	ISM	Suffix	0	1
29871	687658	ENSG00000052749.13	ENCODEHT000687658	RRP12	ENCODEHT000687658	6	703	Known	ISM	Prefix	0	1
29871	687659	ENSG00000052749.13	ENCODEHT000687659	RRP12	ENCODEHT000687659	25	3004	Known	ISM	Prefix	2	0
29871	687660	ENSG00000052749.13	ENCODEHT000687660	RRP12	ENCODEHT000687660	15	1737	Known	ISM	Both	1	0
29871	687661	ENSG00000052749.13	ENCODEHT000687661	RRP12	ENCODEHT000687661	23	2741	Known	ISM	Prefix	1	0
29871	687662	ENSG00000052749.13	ENCODEHT000687662	RRP12	ENCODEHT000687662	3	346	Known	ISM	Both	0	1
29871	687663	ENSG00000052749.13	ENCODEHT000687663	RRP12	ENCODEHT000687663	18	2218	Known	ISM	Prefix	1	0
29871	687664	ENSG00000052749.13	ENCODEHT000687664	RRP12	ENCODEHT000687664	6	596	Known	ISM	Prefix	1	0
29871	687665	ENSG00000052749.13	ENCODEHT000687665	RRP12	ENCODEHT000687665	5	560	Known	ISM	Prefix	0	1
36334	687674	ENSG00000089157.15	ENCODEHT000687674	RPLP0	ENCODEHT000687674	6	816	Known	NNC	None	0	1
29875	687675	ENSG00000171314.8	ENCODEHT000687675	PGAM1	ENCODEHT000687675	4	1834	Known	NNC	None	4	5
36334	687676	ENSG00000089157.15	ENCODEHT000687676	RPLP0	ENCODEHT000687676	7	944	Known	NNC	None	0	1
36334	687677	ENSG00000089157.15	ENCODEHT000687677	RPLP0	ENCODEHT000687677	5	670	Known	NNC	None	1	0
29875	687678	ENSG00000171314.8	ENCODEHT000687678	PGAM1	ENCODEHT000687678	3	743	Known	ISM	Prefix	0	7
29875	687679	ENSG00000171314.8	ENCODEHT000687679	PGAM1	ENCODEHT000687679	4	1822	Known	NNC	None	3	2
36334	687680	ENSG00000089157.15	ENCODEHT000687680	RPLP0	ENCODEHT000687680	7	927	Known	NNC	None	1	0
36334	687681	ENSG00000089157.15	ENCODEHT000687681	RPLP0	ENCODEHT000687681	6	726	Known	ISM	Suffix	0	1
36334	687682	ENSG00000089157.15	ENCODEHT000687682	RPLP0	ENCODEHT000687682	8	970	Known	NIC	None	0	1
29875	687683	ENSG00000171314.8	ENCODEHT000687683	PGAM1	ENCODEHT000687683	4	1825	Known	NNC	None	1	5
29875	687684	ENSG00000171314.8	ENCODEHT000687684	PGAM1	ENCODEHT000687684	2	1631	Known	ISM	Prefix	2	1
36334	687685	ENSG00000089157.15	ENCODEHT000687685	RPLP0	ENCODEHT000687685	6	824	Known	ISM	Both	8	28
36334	687686	ENSG00000089157.15	ENCODEHT000687686	RPLP0	ENCODEHT000687686	5	695	Known	ISM	Both	1	12
36334	687687	ENSG00000089157.15	ENCODEHT000687687	RPLP0	ENCODEHT000687687	7	856	Known	ISM	Prefix	2	4
36334	687688	ENSG00000089157.15	ENCODEHT000687688	RPLP0	ENCODEHT000687688	2	186	Known	ISM	Both	1	6
36334	687689	ENSG00000089157.15	ENCODEHT000687689	RPLP0	ENCODEHT000687689	4	490	Known	ISM	Both	0	3
36334	687690	ENSG00000089157.15	ENCODEHT000687690	RPLP0	ENCODEHT000687690	4	2186	Known	ISM	Prefix	0	2
36334	687691	ENSG00000089157.15	ENCODEHT000687691	RPLP0	ENCODEHT000687691	3	407	Known	ISM	Both	0	3
36334	687692	ENSG00000089157.15	ENCODEHT000687692	RPLP0	ENCODEHT000687692	5	654	Known	ISM	Prefix	0	1
36334	687693	ENSG00000089157.15	ENCODEHT000687693	RPLP0	ENCODEHT000687693	6	783	Known	ISM	Prefix	1	0
36334	687694	ENSG00000089157.15	ENCODEHT000687694	RPLP0	ENCODEHT000687694	6	795	Known	ISM	Prefix	0	1
36334	687695	ENSG00000089157.15	ENCODEHT000687695	RPLP0	ENCODEHT000687695	3	211	Known	ISM	Prefix	1	0
36334	687696	ENSG00000089157.15	ENCODEHT000687696	RPLP0	ENCODEHT000687696	6	795	Known	ISM	Prefix	0	1
36334	687697	ENSG00000089157.15	ENCODEHT000687697	RPLP0	ENCODEHT000687697	1	551	Known	Genomic	None	0	1
36334	687698	ENSG00000089157.15	ENCODEHT000687698	RPLP0	ENCODEHT000687698	4	532	Known	ISM	Both	1	5
36334	687699	ENSG00000089157.15	ENCODEHT000687699	RPLP0	ENCODEHT000687699	5	730	Known	ISM	Prefix	1	18
36334	687700	ENSG00000089157.15	ENCODEHT000687700	RPLP0	ENCODEHT000687700	1	79	Known	Genomic	None	0	2
36334	687701	ENSG00000089157.15	ENCODEHT000687701	RPLP0	ENCODEHT000687701	6	714	Known	ISM	Prefix	1	4
36334	687702	ENSG00000089157.15	ENCODEHT000687702	RPLP0	ENCODEHT000687702	2	288	Known	ISM	Both	0	1
36334	687703	ENSG00000089157.15	ENCODEHT000687703	RPLP0	ENCODEHT000687703	3	343	Known	ISM	Both	4	12
36334	687704	ENSG00000089157.15	ENCODEHT000687704	RPLP0	ENCODEHT000687704	5	525	Known	ISM	Prefix	0	2
36334	687705	ENSG00000089157.15	ENCODEHT000687705	RPLP0	ENCODEHT000687705	2	107	Known	ISM	Both	1	0
36334	687706	ENSG00000089157.15	ENCODEHT000687706	RPLP0	ENCODEHT000687706	2	191	Known	ISM	Both	1	0
36334	687707	ENSG00000089157.15	ENCODEHT000687707	RPLP0	ENCODEHT000687707	3	295	Known	ISM	Prefix	0	5
36334	687708	ENSG00000089157.15	ENCODEHT000687708	RPLP0	ENCODEHT000687708	1	169	Known	ISM	None	0	3
36335	687715	ENSG00000255857.5	ENCODEHT000687715	PXN-AS1	ENCODEHT000687715	3	555	Known	NNC	None	0	1
133045	687718	ENCODEHG000133045	ENCODEHT000687718	ENCODEHG000133045	ENCODEHT000687718	1	535	Antisense	Antisense	None	1	0
36335	687720	ENSG00000255857.5	ENCODEHT000687720	PXN-AS1	ENCODEHT000687720	3	568	Known	ISM	Suffix	0	1
36336	687722	ENSG00000089159.16	ENCODEHT000687722	PXN	ENCODEHT000687722	1	659	Known	Genomic	None	13	20
36336	687723	ENSG00000089159.16	ENCODEHT000687723	PXN	ENCODEHT000687723	11	3674	Known	NIC	None	0	1
36336	687724	ENSG00000089159.16	ENCODEHT000687724	PXN	ENCODEHT000687724	7	2886	Known	ISM	Suffix	1	1
36336	687725	ENSG00000089159.16	ENCODEHT000687725	PXN	ENCODEHT000687725	2	2282	Known	ISM	Suffix	1	1
36336	687726	ENSG00000089159.16	ENCODEHT000687726	PXN	ENCODEHT000687726	12	3692	Known	NNC	None	1	0
36336	687727	ENSG00000089159.16	ENCODEHT000687727	PXN	ENCODEHT000687727	11	3627	Known	NNC	None	1	0
36336	687728	ENSG00000089159.16	ENCODEHT000687728	PXN	ENCODEHT000687728	11	3815	Known	NIC	None	0	1
36336	687729	ENSG00000089159.16	ENCODEHT000687729	PXN	ENCODEHT000687729	10	3524	Known	NNC	None	1	0
36336	687730	ENSG00000089159.16	ENCODEHT000687730	PXN	ENCODEHT000687730	5	2694	Known	ISM	Suffix	0	1
36336	687731	ENSG00000089159.16	ENCODEHT000687731	PXN	ENCODEHT000687731	1	1209	Known	Genomic	None	0	1
36336	687732	ENSG00000089159.16	ENCODEHT000687732	PXN	ENCODEHT000687732	6	1432	Known	NIC	None	0	1
36342	687733	ENSG00000089163.4	ENCODEHT000687733	SIRT4	ENCODEHT000687733	4	936	Known	NNC	None	0	1
29875	687735	ENSG00000171314.8	ENCODEHT000687735	PGAM1	ENCODEHT000687735	5	1726	Known	NNC	None	1	0
29875	687736	ENSG00000171314.8	ENCODEHT000687736	PGAM1	ENCODEHT000687736	4	1632	Known	NNC	None	1	0
36348	687741	ENSG00000111775.2	ENCODEHT000687741	COX6A1	ENCODEHT000687741	3	551	Known	NNC	None	1	0
29875	687742	ENSG00000171314.8	ENCODEHT000687742	PGAM1	ENCODEHT000687742	4	1683	Known	NNC	None	1	0
29875	687744	ENSG00000171314.8	ENCODEHT000687744	PGAM1	ENCODEHT000687744	3	1998	Known	NIC	None	1	0
36348	687746	ENSG00000111775.2	ENCODEHT000687746	COX6A1	ENCODEHT000687746	3	553	Known	NNC	None	1	2
29875	687747	ENSG00000171314.8	ENCODEHT000687747	PGAM1	ENCODEHT000687747	5	1594	Known	NNC	None	0	1
29875	687748	ENSG00000171314.8	ENCODEHT000687748	PGAM1	ENCODEHT000687748	3	1516	Known	NIC	None	2	0
29875	687749	ENSG00000171314.8	ENCODEHT000687749	PGAM1	ENCODEHT000687749	4	1705	Known	NNC	None	1	0
29875	687750	ENSG00000171314.8	ENCODEHT000687750	PGAM1	ENCODEHT000687750	4	1703	Known	NNC	None	1	0
36348	687751	ENSG00000111775.2	ENCODEHT000687751	COX6A1	ENCODEHT000687751	2	716	Known	ISM	Suffix	7	30
133048	687754	ENCODEHG000133048	ENCODEHT000687754	ENCODEHG000133048	ENCODEHT000687754	1	368	Antisense	Antisense	None	0	1
36350	687755	ENSG00000170855.3	ENCODEHT000687755	TRIAP1	ENCODEHT000687755	2	1132	Known	NNC	None	1	0
36350	687756	ENSG00000170855.3	ENCODEHT000687756	TRIAP1	ENCODEHT000687756	1	248	Known	Genomic	None	30	44
36350	687764	ENSG00000170855.3	ENCODEHT000687764	TRIAP1	ENCODEHT000687764	2	1094	Known	NNC	None	1	0
133051	687770	ENCODEHG000133051	ENCODEHT000687770	ENCODEHG000133051	ENCODEHT000687770	1	564	Antisense	Antisense	None	1	1
36351	687771	ENSG00000257218.5	ENCODEHT000687771	GATC	ENCODEHT000687771	1	1663	Known	Genomic	None	10	13
36351	687772	ENSG00000257218.5	ENCODEHT000687772	GATC	ENCODEHT000687772	1	2082	Known	Genomic	None	18	24
36353	687773	ENSG00000111786.8	ENCODEHT000687773	SRSF9	ENCODEHT000687773	3	798	Known	ISM	Suffix	19	55
36353	687774	ENSG00000111786.8	ENCODEHT000687774	SRSF9	ENCODEHT000687774	4	1111	Known	NNC	None	2	4
36353	687775	ENSG00000111786.8	ENCODEHT000687775	SRSF9	ENCODEHT000687775	4	997	Known	NIC	None	3	6
36353	687776	ENSG00000111786.8	ENCODEHT000687776	SRSF9	ENCODEHT000687776	5	1037	Known	NNC	None	0	1
36353	687777	ENSG00000111786.8	ENCODEHT000687777	SRSF9	ENCODEHT000687777	3	2551	Known	NIC	None	1	0
36353	687778	ENSG00000111786.8	ENCODEHT000687778	SRSF9	ENCODEHT000687778	3	997	Known	NNC	None	0	1
36353	687779	ENSG00000111786.8	ENCODEHT000687779	SRSF9	ENCODEHT000687779	3	805	Known	NNC	None	1	0
36353	687780	ENSG00000111786.8	ENCODEHT000687780	SRSF9	ENCODEHT000687780	4	1130	Known	NNC	None	1	0
36353	687781	ENSG00000111786.8	ENCODEHT000687781	SRSF9	ENCODEHT000687781	4	971	Known	NNC	None	0	2
36353	687782	ENSG00000111786.8	ENCODEHT000687782	SRSF9	ENCODEHT000687782	3	758	Known	ISM	Suffix	0	1
36353	687783	ENSG00000111786.8	ENCODEHT000687783	SRSF9	ENCODEHT000687783	3	603	Known	ISM	Prefix	1	2
36353	687784	ENSG00000111786.8	ENCODEHT000687784	SRSF9	ENCODEHT000687784	3	745	Known	NNC	None	0	1
36354	687787	ENSG00000088986.10	ENCODEHT000687787	DYNLL1	ENCODEHT000687787	5	1029	Known	NIC	None	1	0
36354	687790	ENSG00000088986.10	ENCODEHT000687790	DYNLL1	ENCODEHT000687790	3	811	Known	NNC	None	0	1
36354	687791	ENSG00000088986.10	ENCODEHT000687791	DYNLL1	ENCODEHT000687791	7	1179	Known	NNC	None	1	0
36354	687792	ENSG00000088986.10	ENCODEHT000687792	DYNLL1	ENCODEHT000687792	4	908	Known	NIC	None	1	0
36354	687793	ENSG00000088986.10	ENCODEHT000687793	DYNLL1	ENCODEHT000687793	4	904	Known	NIC	None	0	1
36354	687794	ENSG00000088986.10	ENCODEHT000687794	DYNLL1	ENCODEHT000687794	1	810	Known	Genomic	None	1	0
133053	687796	ENCODEHG000133053	ENCODEHT000687796	ENCODEHG000133053	ENCODEHT000687796	1	1133	Antisense	Antisense	None	1	2
36355	687797	ENSG00000248008.2	ENCODEHT000687797	NRAV	ENCODEHT000687797	1	1091	Known	Genomic	None	1	6
36354	687798	ENSG00000088986.10	ENCODEHT000687798	DYNLL1	ENCODEHT000687798	1	1033	Known	Genomic	None	0	1
36354	687802	ENSG00000088986.10	ENCODEHT000687802	DYNLL1	ENCODEHT000687802	3	499	Known	NNC	None	0	1
36354	687803	ENSG00000088986.10	ENCODEHT000687803	DYNLL1	ENCODEHT000687803	3	654	Known	NNC	None	0	1
133054	687804	ENCODEHG000133054	ENCODEHT000687804	ENCODEHG000133054	ENCODEHT000687804	1	679	Intergenic	Intergenic	None	1	0
36357	687805	ENSG00000110871.14	ENCODEHT000687805	COQ5	ENCODEHT000687805	1	301	Known	Genomic	None	7	15
36357	687807	ENSG00000110871.14	ENCODEHT000687807	COQ5	ENCODEHT000687807	6	1292	Known	ISM	Suffix	2	6
36357	687808	ENSG00000110871.14	ENCODEHT000687808	COQ5	ENCODEHT000687808	4	860	Known	ISM	Suffix	1	2
36357	687809	ENSG00000110871.14	ENCODEHT000687809	COQ5	ENCODEHT000687809	2	724	Known	ISM	Suffix	3	5
36357	687811	ENSG00000110871.14	ENCODEHT000687811	COQ5	ENCODEHT000687811	3	813	Known	ISM	Suffix	2	3
36357	687813	ENSG00000110871.14	ENCODEHT000687813	COQ5	ENCODEHT000687813	7	1510	Known	NNC	None	1	0
36357	687814	ENSG00000110871.14	ENCODEHT000687814	COQ5	ENCODEHT000687814	5	1038	Known	ISM	Suffix	2	2
36357	687815	ENSG00000110871.14	ENCODEHT000687815	COQ5	ENCODEHT000687815	8	1607	Known	NIC	None	1	0
36357	687817	ENSG00000110871.14	ENCODEHT000687817	COQ5	ENCODEHT000687817	7	1500	Known	NNC	None	1	0
36357	687818	ENSG00000110871.14	ENCODEHT000687818	COQ5	ENCODEHT000687818	5	1297	Known	NIC	None	1	0
36357	687819	ENSG00000110871.14	ENCODEHT000687819	COQ5	ENCODEHT000687819	7	1467	Known	NNC	None	1	0
36357	687822	ENSG00000110871.14	ENCODEHT000687822	COQ5	ENCODEHT000687822	3	587	Known	ISM	Prefix	0	2
36360	687824	ENSG00000022840.15	ENCODEHT000687824	RNF10	ENCODEHT000687824	17	3113	Known	NNC	None	6	1
36360	687827	ENSG00000022840.15	ENCODEHT000687827	RNF10	ENCODEHT000687827	5	1224	Known	ISM	Prefix	1	1
36360	687828	ENSG00000022840.15	ENCODEHT000687828	RNF10	ENCODEHT000687828	16	3664	Known	NIC	None	1	0
36360	687829	ENSG00000022840.15	ENCODEHT000687829	RNF10	ENCODEHT000687829	15	3570	Known	NIC	None	1	0
36360	687830	ENSG00000022840.15	ENCODEHT000687830	RNF10	ENCODEHT000687830	17	3112	Known	NNC	None	0	1
36360	687831	ENSG00000022840.15	ENCODEHT000687831	RNF10	ENCODEHT000687831	17	3108	Known	NIC	None	5	0
36360	687832	ENSG00000022840.15	ENCODEHT000687832	RNF10	ENCODEHT000687832	3	978	Known	ISM	Prefix	1	0
36360	687833	ENSG00000022840.15	ENCODEHT000687833	RNF10	ENCODEHT000687833	17	3070	Known	NNC	None	0	1
36360	687834	ENSG00000022840.15	ENCODEHT000687834	RNF10	ENCODEHT000687834	14	2565	Known	NIC	None	1	0
36360	687835	ENSG00000022840.15	ENCODEHT000687835	RNF10	ENCODEHT000687835	17	3110	Known	NNC	None	1	0
36360	687836	ENSG00000022840.15	ENCODEHT000687836	RNF10	ENCODEHT000687836	16	3011	Known	NNC	None	1	0
36360	687837	ENSG00000022840.15	ENCODEHT000687837	RNF10	ENCODEHT000687837	16	2960	Known	NIC	None	1	0
36360	687838	ENSG00000022840.15	ENCODEHT000687838	RNF10	ENCODEHT000687838	18	3174	Known	NIC	None	0	1
36360	687839	ENSG00000022840.15	ENCODEHT000687839	RNF10	ENCODEHT000687839	2	810	Known	ISM	Prefix	1	0
36360	687840	ENSG00000022840.15	ENCODEHT000687840	RNF10	ENCODEHT000687840	16	3015	Known	NIC	None	2	0
36360	687841	ENSG00000022840.15	ENCODEHT000687841	RNF10	ENCODEHT000687841	17	3112	Known	NNC	None	1	0
36360	687842	ENSG00000022840.15	ENCODEHT000687842	RNF10	ENCODEHT000687842	16	3011	Known	NIC	None	0	1
36360	687843	ENSG00000022840.15	ENCODEHT000687843	RNF10	ENCODEHT000687843	11	2239	Known	ISM	Prefix	0	1
36360	687844	ENSG00000022840.15	ENCODEHT000687844	RNF10	ENCODEHT000687844	16	2838	Known	NNC	None	1	0
36360	687845	ENSG00000022840.15	ENCODEHT000687845	RNF10	ENCODEHT000687845	18	2981	Known	NIC	None	1	0
36360	687851	ENSG00000022840.15	ENCODEHT000687851	RNF10	ENCODEHT000687851	16	2439	Known	ISM	Suffix	1	4
36360	687852	ENSG00000022840.15	ENCODEHT000687852	RNF10	ENCODEHT000687852	16	2447	Known	ISM	Suffix	1	0
36360	687853	ENSG00000022840.15	ENCODEHT000687853	RNF10	ENCODEHT000687853	16	2468	Known	NIC	None	0	1
36360	687854	ENSG00000022840.15	ENCODEHT000687854	RNF10	ENCODEHT000687854	15	2291	Known	ISM	Suffix	0	1
36360	687856	ENSG00000022840.15	ENCODEHT000687856	RNF10	ENCODEHT000687856	15	2737	Known	NNC	None	0	1
36360	687857	ENSG00000022840.15	ENCODEHT000687857	RNF10	ENCODEHT000687857	15	2342	Known	ISM	Suffix	0	1
36360	687859	ENSG00000022840.15	ENCODEHT000687859	RNF10	ENCODEHT000687859	1	514	Known	Genomic	None	0	1
36360	687860	ENSG00000022840.15	ENCODEHT000687860	RNF10	ENCODEHT000687860	15	2309	Known	ISM	Suffix	1	1
36360	687861	ENSG00000022840.15	ENCODEHT000687861	RNF10	ENCODEHT000687861	15	2298	Known	ISM	Suffix	1	0
36360	687862	ENSG00000022840.15	ENCODEHT000687862	RNF10	ENCODEHT000687862	15	2141	Known	ISM	Suffix	1	0
36360	687863	ENSG00000022840.15	ENCODEHT000687863	RNF10	ENCODEHT000687863	12	2306	Known	NIC	None	1	0
36360	687864	ENSG00000022840.15	ENCODEHT000687864	RNF10	ENCODEHT000687864	15	2139	Known	ISM	Suffix	0	1
36360	687865	ENSG00000022840.15	ENCODEHT000687865	RNF10	ENCODEHT000687865	12	2279	Known	NIC	None	0	1
36360	687866	ENSG00000022840.15	ENCODEHT000687866	RNF10	ENCODEHT000687866	14	2098	Known	ISM	Suffix	0	2
36360	687867	ENSG00000022840.15	ENCODEHT000687867	RNF10	ENCODEHT000687867	13	1954	Known	ISM	Suffix	0	1
36360	687868	ENSG00000022840.15	ENCODEHT000687868	RNF10	ENCODEHT000687868	13	1948	Known	ISM	Suffix	1	0
36360	687869	ENSG00000022840.15	ENCODEHT000687869	RNF10	ENCODEHT000687869	14	2045	Known	ISM	Suffix	1	0
36360	687870	ENSG00000022840.15	ENCODEHT000687870	RNF10	ENCODEHT000687870	13	2372	Known	ISM	Suffix	2	1
36360	687871	ENSG00000022840.15	ENCODEHT000687871	RNF10	ENCODEHT000687871	13	2009	Known	NIC	None	1	0
36360	687872	ENSG00000022840.15	ENCODEHT000687872	RNF10	ENCODEHT000687872	11	1748	Known	NIC	None	0	1
36360	687874	ENSG00000022840.15	ENCODEHT000687874	RNF10	ENCODEHT000687874	13	2013	Known	ISM	Suffix	1	0
36360	687876	ENSG00000022840.15	ENCODEHT000687876	RNF10	ENCODEHT000687876	12	1828	Known	ISM	Suffix	2	2
36360	687878	ENSG00000022840.15	ENCODEHT000687878	RNF10	ENCODEHT000687878	11	1727	Known	ISM	Suffix	1	0
36360	687879	ENSG00000022840.15	ENCODEHT000687879	RNF10	ENCODEHT000687879	4	570	Known	ISM	Prefix	1	0
36360	687881	ENSG00000022840.15	ENCODEHT000687881	RNF10	ENCODEHT000687881	11	1591	Known	NIC	None	1	0
36360	687883	ENSG00000022840.15	ENCODEHT000687883	RNF10	ENCODEHT000687883	11	1693	Known	ISM	Suffix	0	2
36360	687884	ENSG00000022840.15	ENCODEHT000687884	RNF10	ENCODEHT000687884	11	1578	Known	ISM	Suffix	3	3
36360	687888	ENSG00000022840.15	ENCODEHT000687888	RNF10	ENCODEHT000687888	10	1528	Known	ISM	Suffix	1	2
36360	687889	ENSG00000022840.15	ENCODEHT000687889	RNF10	ENCODEHT000687889	10	1495	Known	ISM	Suffix	0	1
36360	687890	ENSG00000022840.15	ENCODEHT000687890	RNF10	ENCODEHT000687890	10	1490	Known	NNC	None	1	0
36360	687891	ENSG00000022840.15	ENCODEHT000687891	RNF10	ENCODEHT000687891	9	1473	Known	ISM	Suffix	4	4
36360	687892	ENSG00000022840.15	ENCODEHT000687892	RNF10	ENCODEHT000687892	8	1134	Known	ISM	Suffix	0	1
36360	687894	ENSG00000022840.15	ENCODEHT000687894	RNF10	ENCODEHT000687894	8	1175	Known	NNC	None	0	2
36360	687895	ENSG00000022840.15	ENCODEHT000687895	RNF10	ENCODEHT000687895	8	1187	Known	ISM	Suffix	4	3
36360	687896	ENSG00000022840.15	ENCODEHT000687896	RNF10	ENCODEHT000687896	8	1176	Known	ISM	Suffix	0	1
36360	687897	ENSG00000022840.15	ENCODEHT000687897	RNF10	ENCODEHT000687897	7	967	Known	ISM	Suffix	4	7
36360	687898	ENSG00000022840.15	ENCODEHT000687898	RNF10	ENCODEHT000687898	6	827	Known	NNC	None	1	0
36360	687899	ENSG00000022840.15	ENCODEHT000687899	RNF10	ENCODEHT000687899	6	865	Known	ISM	Suffix	3	3
36360	687900	ENSG00000022840.15	ENCODEHT000687900	RNF10	ENCODEHT000687900	6	864	Known	ISM	Suffix	0	1
36360	687901	ENSG00000022840.15	ENCODEHT000687901	RNF10	ENCODEHT000687901	6	863	Known	ISM	Suffix	0	1
36360	687902	ENSG00000022840.15	ENCODEHT000687902	RNF10	ENCODEHT000687902	5	767	Known	ISM	Suffix	1	9
36360	687903	ENSG00000022840.15	ENCODEHT000687903	RNF10	ENCODEHT000687903	4	543	Known	NIC	None	0	1
36360	687904	ENSG00000022840.15	ENCODEHT000687904	RNF10	ENCODEHT000687904	4	542	Known	ISM	Suffix	0	2
36360	687906	ENSG00000022840.15	ENCODEHT000687906	RNF10	ENCODEHT000687906	3	1181	Known	ISM	Prefix	0	1
36360	687909	ENSG00000022840.15	ENCODEHT000687909	RNF10	ENCODEHT000687909	4	615	Known	ISM	Suffix	3	5
36360	687912	ENSG00000022840.15	ENCODEHT000687912	RNF10	ENCODEHT000687912	2	433	Known	NNC	None	0	1
36360	687914	ENSG00000022840.15	ENCODEHT000687914	RNF10	ENCODEHT000687914	2	643	Known	ISM	Suffix	0	6
36360	687915	ENSG00000022840.15	ENCODEHT000687915	RNF10	ENCODEHT000687915	1	293	Known	ISM	None	6	4
36360	687916	ENSG00000022840.15	ENCODEHT000687916	RNF10	ENCODEHT000687916	1	707	Known	Genomic	None	3	7
36361	687917	ENSG00000167272.10	ENCODEHT000687917	POP5	ENCODEHT000687917	5	775	Known	NNC	None	1	1
36361	687918	ENSG00000167272.10	ENCODEHT000687918	POP5	ENCODEHT000687918	3	589	Known	ISM	Suffix	2	1
36361	687919	ENSG00000167272.10	ENCODEHT000687919	POP5	ENCODEHT000687919	4	858	Known	ISM	Suffix	1	0
36361	687920	ENSG00000167272.10	ENCODEHT000687920	POP5	ENCODEHT000687920	5	836	Known	NNC	None	1	1
36361	687925	ENSG00000167272.10	ENCODEHT000687925	POP5	ENCODEHT000687925	3	567	Known	NIC	None	0	1
36361	687929	ENSG00000167272.10	ENCODEHT000687929	POP5	ENCODEHT000687929	4	1079	Known	NIC	None	1	0
36361	687930	ENSG00000167272.10	ENCODEHT000687930	POP5	ENCODEHT000687930	5	785	Known	NNC	None	1	0
36361	687933	ENSG00000167272.10	ENCODEHT000687933	POP5	ENCODEHT000687933	5	812	Known	NNC	None	1	0
36361	687936	ENSG00000167272.10	ENCODEHT000687936	POP5	ENCODEHT000687936	4	790	Known	ISM	Suffix	0	1
36361	687937	ENSG00000167272.10	ENCODEHT000687937	POP5	ENCODEHT000687937	4	733	Known	ISM	Suffix	0	1
36361	687938	ENSG00000167272.10	ENCODEHT000687938	POP5	ENCODEHT000687938	5	782	Known	NIC	None	1	0
36361	687939	ENSG00000167272.10	ENCODEHT000687939	POP5	ENCODEHT000687939	3	668	Known	ISM	Suffix	1	0
36361	687940	ENSG00000167272.10	ENCODEHT000687940	POP5	ENCODEHT000687940	4	638	Known	NIC	None	1	0
36361	687941	ENSG00000167272.10	ENCODEHT000687941	POP5	ENCODEHT000687941	2	692	Known	ISM	Prefix	0	1
36361	687942	ENSG00000167272.10	ENCODEHT000687942	POP5	ENCODEHT000687942	3	342	Known	ISM	Prefix	0	1
36361	687943	ENSG00000167272.10	ENCODEHT000687943	POP5	ENCODEHT000687943	1	662	Known	ISM	None	1	0
36364	687945	ENSG00000157782.9	ENCODEHT000687945	CABP1	ENCODEHT000687945	6	2006	Known	NNC	None	0	1
36364	687946	ENSG00000157782.9	ENCODEHT000687946	CABP1	ENCODEHT000687946	2	598	Known	ISM	Suffix	1	0
133061	687947	ENCODEHG000133061	ENCODEHT000687947	ENCODEHG000133061	ENCODEHT000687947	1	1289	Intergenic	Intergenic	None	0	1
36365	687949	ENSG00000110917.7	ENCODEHT000687949	MLEC	ENCODEHT000687949	1	377	Known	Genomic	None	0	1
36365	687950	ENSG00000110917.7	ENCODEHT000687950	MLEC	ENCODEHT000687950	5	1072	Known	NNC	None	1	0
36365	687951	ENSG00000110917.7	ENCODEHT000687951	MLEC	ENCODEHT000687951	1	1	Known	Genomic	None	1	0
36365	687952	ENSG00000110917.7	ENCODEHT000687952	MLEC	ENCODEHT000687952	4	6229	Known	NNC	None	1	0
36365	687953	ENSG00000110917.7	ENCODEHT000687953	MLEC	ENCODEHT000687953	2	466	Known	ISM	Prefix	0	1
36365	687954	ENSG00000110917.7	ENCODEHT000687954	MLEC	ENCODEHT000687954	5	1070	Known	NNC	None	0	2
36365	687957	ENSG00000110917.7	ENCODEHT000687957	MLEC	ENCODEHT000687957	3	710	Known	NNC	None	0	1
36365	687958	ENSG00000110917.7	ENCODEHT000687958	MLEC	ENCODEHT000687958	1	2301	Known	Genomic	None	4	5
36365	687959	ENSG00000110917.7	ENCODEHT000687959	MLEC	ENCODEHT000687959	3	1044	Known	ISM	Suffix	2	2
36365	687960	ENSG00000110917.7	ENCODEHT000687960	MLEC	ENCODEHT000687960	2	433	Known	ISM	Suffix	1	1
36365	687962	ENSG00000110917.7	ENCODEHT000687962	MLEC	ENCODEHT000687962	1	324	Known	Genomic	None	1	1
36365	687963	ENSG00000110917.7	ENCODEHT000687963	MLEC	ENCODEHT000687963	1	4418	Known	Genomic	None	120	125
36369	687968	ENSG00000175970.10	ENCODEHT000687968	UNC119B	ENCODEHT000687968	4	4115	Known	NNC	None	1	0
36369	687969	ENSG00000175970.10	ENCODEHT000687969	UNC119B	ENCODEHT000687969	4	3965	Known	NNC	None	1	0
36369	687970	ENSG00000175970.10	ENCODEHT000687970	UNC119B	ENCODEHT000687970	2	3893	Known	ISM	Suffix	0	1
36369	687971	ENSG00000175970.10	ENCODEHT000687971	UNC119B	ENCODEHT000687971	1	400	Known	Genomic	None	1	1
36369	687972	ENSG00000175970.10	ENCODEHT000687972	UNC119B	ENCODEHT000687972	1	1996	Known	Genomic	None	7	5
36369	687973	ENSG00000175970.10	ENCODEHT000687973	UNC119B	ENCODEHT000687973	2	2093	Known	ISM	Suffix	0	1
36369	687974	ENSG00000175970.10	ENCODEHT000687974	UNC119B	ENCODEHT000687974	2	404	Known	NNC	None	1	0
36369	687975	ENSG00000175970.10	ENCODEHT000687975	UNC119B	ENCODEHT000687975	1	374	Known	Genomic	None	0	2
36372	687977	ENSG00000122971.8	ENCODEHT000687977	ACADS	ENCODEHT000687977	10	1821	Known	NNC	None	1	0
36372	687978	ENSG00000122971.8	ENCODEHT000687978	ACADS	ENCODEHT000687978	7	2275	Known	NIC	None	0	1
36372	687979	ENSG00000122971.8	ENCODEHT000687979	ACADS	ENCODEHT000687979	10	1817	Known	NNC	None	1	0
36372	687980	ENSG00000122971.8	ENCODEHT000687980	ACADS	ENCODEHT000687980	10	1815	Known	NNC	None	1	0
36372	687981	ENSG00000122971.8	ENCODEHT000687981	ACADS	ENCODEHT000687981	10	1813	Known	NNC	None	1	0
36372	687982	ENSG00000122971.8	ENCODEHT000687982	ACADS	ENCODEHT000687982	9	1753	Known	ISM	Suffix	1	3
36372	687983	ENSG00000122971.8	ENCODEHT000687983	ACADS	ENCODEHT000687983	9	1745	Known	NNC	None	1	0
36372	687984	ENSG00000122971.8	ENCODEHT000687984	ACADS	ENCODEHT000687984	8	1723	Known	NNC	None	0	1
36372	687985	ENSG00000122971.8	ENCODEHT000687985	ACADS	ENCODEHT000687985	8	1589	Known	ISM	Suffix	1	1
36372	687986	ENSG00000122971.8	ENCODEHT000687986	ACADS	ENCODEHT000687986	7	1439	Known	ISM	Suffix	0	1
36372	687987	ENSG00000122971.8	ENCODEHT000687987	ACADS	ENCODEHT000687987	4	1004	Known	ISM	Suffix	0	3
36372	687988	ENSG00000122971.8	ENCODEHT000687988	ACADS	ENCODEHT000687988	2	770	Known	ISM	Suffix	2	0
36372	687989	ENSG00000122971.8	ENCODEHT000687989	ACADS	ENCODEHT000687989	1	299	Known	ISM	None	6	8
36372	687990	ENSG00000122971.8	ENCODEHT000687990	ACADS	ENCODEHT000687990	1	415	Known	Genomic	None	3	4
36374	687992	ENSG00000157837.15	ENCODEHT000687992	SPPL3	ENCODEHT000687992	1	1956	Known	Genomic	None	8	29
36374	687993	ENSG00000157837.15	ENCODEHT000687993	SPPL3	ENCODEHT000687993	9	3931	Known	ISM	Suffix	2	1
36374	687995	ENSG00000157837.15	ENCODEHT000687995	SPPL3	ENCODEHT000687995	11	2704	Known	NNC	None	0	1
36374	687996	ENSG00000157837.15	ENCODEHT000687996	SPPL3	ENCODEHT000687996	6	1973	Known	ISM	Suffix	2	1
36374	687997	ENSG00000157837.15	ENCODEHT000687997	SPPL3	ENCODEHT000687997	7	2052	Known	ISM	Suffix	6	2
36374	687998	ENSG00000157837.15	ENCODEHT000687998	SPPL3	ENCODEHT000687998	8	2172	Known	ISM	Suffix	1	1
36374	688003	ENSG00000157837.15	ENCODEHT000688003	SPPL3	ENCODEHT000688003	3	1589	Known	ISM	Suffix	2	4
36374	688006	ENSG00000157837.15	ENCODEHT000688006	SPPL3	ENCODEHT000688006	2	716	Known	ISM	Suffix	1	4
36374	688007	ENSG00000157837.15	ENCODEHT000688007	SPPL3	ENCODEHT000688007	11	2197	Known	NNC	None	1	1
36374	688010	ENSG00000157837.15	ENCODEHT000688010	SPPL3	ENCODEHT000688010	1	427	Known	Genomic	None	2	2
36374	688013	ENSG00000157837.15	ENCODEHT000688013	SPPL3	ENCODEHT000688013	7	1087	Known	NNC	None	0	1
36374	688016	ENSG00000157837.15	ENCODEHT000688016	SPPL3	ENCODEHT000688016	4	814	Known	ISM	Prefix	0	1
36374	688019	ENSG00000157837.15	ENCODEHT000688019	SPPL3	ENCODEHT000688019	3	694	Known	ISM	Prefix	0	1
36374	688027	ENSG00000157837.15	ENCODEHT000688027	SPPL3	ENCODEHT000688027	1	505	Known	Genomic	None	1	0
36380	688028	ENSG00000157895.11	ENCODEHT000688028	C12orf43	ENCODEHT000688028	6	4472	Known	NIC	None	12	4
36380	688029	ENSG00000157895.11	ENCODEHT000688029	C12orf43	ENCODEHT000688029	1	3306	Known	Genomic	None	11	19
36380	688031	ENSG00000157895.11	ENCODEHT000688031	C12orf43	ENCODEHT000688031	2	2159	Known	ISM	Suffix	1	1
36380	688032	ENSG00000157895.11	ENCODEHT000688032	C12orf43	ENCODEHT000688032	2	1640	Known	ISM	Suffix	1	0
36380	688033	ENSG00000157895.11	ENCODEHT000688033	C12orf43	ENCODEHT000688033	3	1711	Known	ISM	Suffix	0	1
36380	688037	ENSG00000157895.11	ENCODEHT000688037	C12orf43	ENCODEHT000688037	5	1542	Known	NIC	None	1	0
36380	688038	ENSG00000157895.11	ENCODEHT000688038	C12orf43	ENCODEHT000688038	8	2004	Known	NNC	None	0	1
36380	688039	ENSG00000157895.11	ENCODEHT000688039	C12orf43	ENCODEHT000688039	4	1447	Known	ISM	Suffix	1	0
36380	688040	ENSG00000157895.11	ENCODEHT000688040	C12orf43	ENCODEHT000688040	4	966	Known	ISM	Suffix	0	1
36380	688042	ENSG00000157895.11	ENCODEHT000688042	C12orf43	ENCODEHT000688042	3	293	Known	ISM	Prefix	1	0
36381	688044	ENSG00000135114.12	ENCODEHT000688044	OASL	ENCODEHT000688044	2	915	Known	ISM	Suffix	1	1
36381	688047	ENSG00000135114.12	ENCODEHT000688047	OASL	ENCODEHT000688047	3	1157	Known	ISM	Suffix	0	3
36381	688048	ENSG00000135114.12	ENCODEHT000688048	OASL	ENCODEHT000688048	4	1333	Known	ISM	Suffix	0	1
36390	688056	ENSG00000135124.14	ENCODEHT000688056	P2RX4	ENCODEHT000688056	7	1986	Known	NNC	None	0	1
29875	688063	ENSG00000171314.8	ENCODEHT000688063	PGAM1	ENCODEHT000688063	4	1681	Known	NNC	None	0	1
36390	688064	ENSG00000135124.14	ENCODEHT000688064	P2RX4	ENCODEHT000688064	12	1699	Known	NNC	None	1	0
36390	688066	ENSG00000135124.14	ENCODEHT000688066	P2RX4	ENCODEHT000688066	12	1767	Known	NNC	None	0	1
36390	688073	ENSG00000135124.14	ENCODEHT000688073	P2RX4	ENCODEHT000688073	9	1532	Known	NNC	None	1	0
29875	688075	ENSG00000171314.8	ENCODEHT000688075	PGAM1	ENCODEHT000688075	4	1672	Known	NIC	None	1	0
36390	688076	ENSG00000135124.14	ENCODEHT000688076	P2RX4	ENCODEHT000688076	12	1742	Known	NNC	None	1	0
29875	688083	ENSG00000171314.8	ENCODEHT000688083	PGAM1	ENCODEHT000688083	4	1683	Known	NNC	None	0	1
36390	688084	ENSG00000135124.14	ENCODEHT000688084	P2RX4	ENCODEHT000688084	12	1738	Known	NNC	None	0	1
36390	688085	ENSG00000135124.14	ENCODEHT000688085	P2RX4	ENCODEHT000688085	12	1717	Known	NNC	None	1	0
36390	688093	ENSG00000135124.14	ENCODEHT000688093	P2RX4	ENCODEHT000688093	9	1353	Known	NNC	None	0	1
36390	688094	ENSG00000135124.14	ENCODEHT000688094	P2RX4	ENCODEHT000688094	1	1096	Known	Genomic	None	0	1
36390	688095	ENSG00000135124.14	ENCODEHT000688095	P2RX4	ENCODEHT000688095	8	1284	Known	NNC	None	1	0
133083	688097	ENCODEHG000133083	ENCODEHT000688097	ENCODEHG000133083	ENCODEHT000688097	1	1040	Antisense	Antisense	None	1	0
36390	688099	ENSG00000135124.14	ENCODEHT000688099	P2RX4	ENCODEHT000688099	6	1294	Known	NIC	None	0	1
36390	688100	ENSG00000135124.14	ENCODEHT000688100	P2RX4	ENCODEHT000688100	7	1164	Known	ISM	Suffix	0	1
36390	688101	ENSG00000135124.14	ENCODEHT000688101	P2RX4	ENCODEHT000688101	6	1012	Known	ISM	Suffix	0	1
36390	688102	ENSG00000135124.14	ENCODEHT000688102	P2RX4	ENCODEHT000688102	6	1117	Known	ISM	Suffix	1	0
36390	688104	ENSG00000135124.14	ENCODEHT000688104	P2RX4	ENCODEHT000688104	2	2350	Known	ISM	None	1	0
36390	688105	ENSG00000135124.14	ENCODEHT000688105	P2RX4	ENCODEHT000688105	3	1703	Known	ISM	Suffix	1	0
29875	688106	ENSG00000171314.8	ENCODEHT000688106	PGAM1	ENCODEHT000688106	5	1498	Known	NNC	None	0	1
36390	688108	ENSG00000135124.14	ENCODEHT000688108	P2RX4	ENCODEHT000688108	4	838	Known	ISM	Suffix	0	2
36390	688109	ENSG00000135124.14	ENCODEHT000688109	P2RX4	ENCODEHT000688109	2	1174	Known	ISM	Both	1	0
36390	688110	ENSG00000135124.14	ENCODEHT000688110	P2RX4	ENCODEHT000688110	2	680	Known	ISM	Suffix	0	1
36390	688111	ENSG00000135124.14	ENCODEHT000688111	P2RX4	ENCODEHT000688111	1	582	Known	ISM	None	3	10
36391	688113	ENSG00000110931.18	ENCODEHT000688113	CAMKK2	ENCODEHT000688113	2	3280	Known	ISM	Suffix	1	1
36391	688114	ENSG00000110931.18	ENCODEHT000688114	CAMKK2	ENCODEHT000688114	1	1349	Known	Genomic	None	30	41
36391	688117	ENSG00000110931.18	ENCODEHT000688117	CAMKK2	ENCODEHT000688117	15	4899	Known	NNC	None	1	0
36391	688118	ENSG00000110931.18	ENCODEHT000688118	CAMKK2	ENCODEHT000688118	16	1782	Known	ISM	Prefix	1	0
36391	688119	ENSG00000110931.18	ENCODEHT000688119	CAMKK2	ENCODEHT000688119	3	3409	Known	ISM	Suffix	1	0
36391	688120	ENSG00000110931.18	ENCODEHT000688120	CAMKK2	ENCODEHT000688120	14	4568	Known	ISM	Suffix	1	0
36391	688121	ENSG00000110931.18	ENCODEHT000688121	CAMKK2	ENCODEHT000688121	13	4433	Known	NIC	None	2	0
36391	688122	ENSG00000110931.18	ENCODEHT000688122	CAMKK2	ENCODEHT000688122	11	4580	Known	NNC	None	1	0
36391	688124	ENSG00000110931.18	ENCODEHT000688124	CAMKK2	ENCODEHT000688124	5	3565	Known	ISM	Suffix	0	1
36391	688126	ENSG00000110931.18	ENCODEHT000688126	CAMKK2	ENCODEHT000688126	14	4368	Known	ISM	Suffix	0	1
36391	688127	ENSG00000110931.18	ENCODEHT000688127	CAMKK2	ENCODEHT000688127	7	3749	Known	NNC	None	1	0
29875	688128	ENSG00000171314.8	ENCODEHT000688128	PGAM1	ENCODEHT000688128	3	2089	Known	ISM	Suffix	76	126
36391	688132	ENSG00000110931.18	ENCODEHT000688132	CAMKK2	ENCODEHT000688132	1	686	Known	Genomic	None	1	0
36391	688133	ENSG00000110931.18	ENCODEHT000688133	CAMKK2	ENCODEHT000688133	6	791	Known	ISM	Suffix	1	0
36391	688134	ENSG00000110931.18	ENCODEHT000688134	CAMKK2	ENCODEHT000688134	12	1761	Known	NIC	None	1	0
36391	688139	ENSG00000110931.18	ENCODEHT000688139	CAMKK2	ENCODEHT000688139	1	1028	Known	Genomic	None	1	0
36391	688147	ENSG00000110931.18	ENCODEHT000688147	CAMKK2	ENCODEHT000688147	1	735	Known	Genomic	None	0	1
36392	688150	ENSG00000089053.12	ENCODEHT000688150	ANAPC5	ENCODEHT000688150	7	1199	Known	ISM	Suffix	7	4
29875	688151	ENSG00000171314.8	ENCODEHT000688151	PGAM1	ENCODEHT000688151	3	1511	Known	ISM	Suffix	1	1
36392	688152	ENSG00000089053.12	ENCODEHT000688152	ANAPC5	ENCODEHT000688152	9	1432	Known	ISM	Suffix	4	1
29875	688153	ENSG00000171314.8	ENCODEHT000688153	PGAM1	ENCODEHT000688153	2	384	Known	ISM	Both	0	2
36392	688154	ENSG00000089053.12	ENCODEHT000688154	ANAPC5	ENCODEHT000688154	11	1664	Known	ISM	Suffix	6	5
29875	688155	ENSG00000171314.8	ENCODEHT000688155	PGAM1	ENCODEHT000688155	3	1499	Known	NIC	None	0	2
36392	688156	ENSG00000089053.12	ENCODEHT000688156	ANAPC5	ENCODEHT000688156	5	901	Known	ISM	Suffix	1	17
36392	688159	ENSG00000089053.12	ENCODEHT000688159	ANAPC5	ENCODEHT000688159	17	2464	Known	NNC	None	1	3
36392	688160	ENSG00000089053.12	ENCODEHT000688160	ANAPC5	ENCODEHT000688160	17	2402	Known	NNC	None	1	1
36392	688163	ENSG00000089053.12	ENCODEHT000688163	ANAPC5	ENCODEHT000688163	12	1737	Known	ISM	Suffix	3	4
29875	688164	ENSG00000171314.8	ENCODEHT000688164	PGAM1	ENCODEHT000688164	3	1295	Known	NNC	None	1	0
36392	688168	ENSG00000089053.12	ENCODEHT000688168	ANAPC5	ENCODEHT000688168	14	1887	Known	ISM	Suffix	5	6
36392	688170	ENSG00000089053.12	ENCODEHT000688170	ANAPC5	ENCODEHT000688170	12	1634	Known	ISM	Suffix	2	2
36392	688171	ENSG00000089053.12	ENCODEHT000688171	ANAPC5	ENCODEHT000688171	4	754	Known	ISM	Suffix	7	29
29875	688176	ENSG00000171314.8	ENCODEHT000688176	PGAM1	ENCODEHT000688176	2	1268	Known	ISM	Suffix	76	137
36392	688177	ENSG00000089053.12	ENCODEHT000688177	ANAPC5	ENCODEHT000688177	13	1803	Known	ISM	Suffix	3	1
36392	688179	ENSG00000089053.12	ENCODEHT000688179	ANAPC5	ENCODEHT000688179	17	2448	Known	NNC	None	1	0
36392	688180	ENSG00000089053.12	ENCODEHT000688180	ANAPC5	ENCODEHT000688180	11	1591	Known	ISM	Suffix	6	5
36392	688181	ENSG00000089053.12	ENCODEHT000688181	ANAPC5	ENCODEHT000688181	8	1607	Known	ISM	Suffix	8	6
29875	688184	ENSG00000171314.8	ENCODEHT000688184	PGAM1	ENCODEHT000688184	2	1264	Known	ISM	Suffix	1	1
29875	688194	ENSG00000171314.8	ENCODEHT000688194	PGAM1	ENCODEHT000688194	1	2439	Known	Genomic	None	423	870
36392	688195	ENSG00000089053.12	ENCODEHT000688195	ANAPC5	ENCODEHT000688195	16	2178	Known	ISM	Suffix	2	1
29875	688196	ENSG00000171314.8	ENCODEHT000688196	PGAM1	ENCODEHT000688196	3	1116	Known	NNC	None	0	1
36392	688197	ENSG00000089053.12	ENCODEHT000688197	ANAPC5	ENCODEHT000688197	3	646	Known	ISM	Suffix	4	8
36392	688199	ENSG00000089053.12	ENCODEHT000688199	ANAPC5	ENCODEHT000688199	17	2444	Known	NNC	None	1	0
36392	688200	ENSG00000089053.12	ENCODEHT000688200	ANAPC5	ENCODEHT000688200	17	2425	Known	NIC	None	1	0
36392	688202	ENSG00000089053.12	ENCODEHT000688202	ANAPC5	ENCODEHT000688202	15	2065	Known	ISM	Suffix	1	2
36392	688208	ENSG00000089053.12	ENCODEHT000688208	ANAPC5	ENCODEHT000688208	18	2389	Known	NNC	None	1	0
36392	688209	ENSG00000089053.12	ENCODEHT000688209	ANAPC5	ENCODEHT000688209	15	2118	Known	NIC	None	1	0
36392	688210	ENSG00000089053.12	ENCODEHT000688210	ANAPC5	ENCODEHT000688210	6	951	Known	ISM	Suffix	4	12
36392	688211	ENSG00000089053.12	ENCODEHT000688211	ANAPC5	ENCODEHT000688211	15	2100	Known	ISM	Suffix	0	2
36392	688212	ENSG00000089053.12	ENCODEHT000688212	ANAPC5	ENCODEHT000688212	1	335	Known	ISM	None	2	4
36392	688213	ENSG00000089053.12	ENCODEHT000688213	ANAPC5	ENCODEHT000688213	14	1923	Known	ISM	Suffix	0	2
29875	688218	ENSG00000171314.8	ENCODEHT000688218	PGAM1	ENCODEHT000688218	2	1015	Known	Genomic	None	1	0
29875	688220	ENSG00000171314.8	ENCODEHT000688220	PGAM1	ENCODEHT000688220	2	676	Known	Genomic	None	0	2
29875	688221	ENSG00000171314.8	ENCODEHT000688221	PGAM1	ENCODEHT000688221	2	693	Known	NNC	None	1	0
36392	688224	ENSG00000089053.12	ENCODEHT000688224	ANAPC5	ENCODEHT000688224	15	2103	Known	ISM	Suffix	2	3
29876	688232	ENSG00000171311.12	ENCODEHT000688232	EXOSC1	ENCODEHT000688232	7	849	Known	ISM	None	0	3
29876	688233	ENSG00000171311.12	ENCODEHT000688233	EXOSC1	ENCODEHT000688233	3	546	Known	ISM	Suffix	0	1
29876	688234	ENSG00000171311.12	ENCODEHT000688234	EXOSC1	ENCODEHT000688234	7	863	Known	ISM	Suffix	9	9
29876	688235	ENSG00000171311.12	ENCODEHT000688235	EXOSC1	ENCODEHT000688235	8	902	Known	ISM	Prefix	3	2
29876	688236	ENSG00000171311.12	ENCODEHT000688236	EXOSC1	ENCODEHT000688236	8	888	Known	NNC	None	1	1
29876	688237	ENSG00000171311.12	ENCODEHT000688237	EXOSC1	ENCODEHT000688237	4	580	Known	ISM	Suffix	1	1
29876	688238	ENSG00000171311.12	ENCODEHT000688238	EXOSC1	ENCODEHT000688238	1	265	Known	Genomic	None	0	6
36392	688240	ENSG00000089053.12	ENCODEHT000688240	ANAPC5	ENCODEHT000688240	10	1403	Known	ISM	Suffix	0	1
29876	688242	ENSG00000171311.12	ENCODEHT000688242	EXOSC1	ENCODEHT000688242	4	594	Known	NNC	None	0	1
29876	688244	ENSG00000171311.12	ENCODEHT000688244	EXOSC1	ENCODEHT000688244	2	480	Known	ISM	Suffix	2	2
29876	688245	ENSG00000171311.12	ENCODEHT000688245	EXOSC1	ENCODEHT000688245	5	742	Known	NIC	None	1	1
29876	688246	ENSG00000171311.12	ENCODEHT000688246	EXOSC1	ENCODEHT000688246	6	819	Known	NIC	None	0	1
29876	688248	ENSG00000171311.12	ENCODEHT000688248	EXOSC1	ENCODEHT000688248	5	669	Known	ISM	Suffix	0	9
29876	688249	ENSG00000171311.12	ENCODEHT000688249	EXOSC1	ENCODEHT000688249	8	789	Known	NNC	None	0	1
29876	688250	ENSG00000171311.12	ENCODEHT000688250	EXOSC1	ENCODEHT000688250	7	798	Known	NNC	None	0	1
29876	688253	ENSG00000171311.12	ENCODEHT000688253	EXOSC1	ENCODEHT000688253	8	784	Known	NNC	None	1	0
29876	688254	ENSG00000171311.12	ENCODEHT000688254	EXOSC1	ENCODEHT000688254	8	770	Known	NNC	None	1	1
29876	688255	ENSG00000171311.12	ENCODEHT000688255	EXOSC1	ENCODEHT000688255	8	784	Known	NIC	None	0	1
29876	688256	ENSG00000171311.12	ENCODEHT000688256	EXOSC1	ENCODEHT000688256	6	692	Known	NIC	None	1	0
29876	688261	ENSG00000171311.12	ENCODEHT000688261	EXOSC1	ENCODEHT000688261	6	635	Known	ISM	Suffix	2	1
29876	688262	ENSG00000171311.12	ENCODEHT000688262	EXOSC1	ENCODEHT000688262	6	686	Known	ISM	Suffix	1	0
29876	688263	ENSG00000171311.12	ENCODEHT000688263	EXOSC1	ENCODEHT000688263	8	805	Known	NNC	None	0	1
29876	688264	ENSG00000171311.12	ENCODEHT000688264	EXOSC1	ENCODEHT000688264	8	788	Known	NNC	None	0	1
29876	688266	ENSG00000171311.12	ENCODEHT000688266	EXOSC1	ENCODEHT000688266	8	1138	Known	NNC	None	0	1
29876	688267	ENSG00000171311.12	ENCODEHT000688267	EXOSC1	ENCODEHT000688267	8	796	Known	NNC	None	1	0
29876	688268	ENSG00000171311.12	ENCODEHT000688268	EXOSC1	ENCODEHT000688268	8	797	Known	NIC	None	0	1
29876	688269	ENSG00000171311.12	ENCODEHT000688269	EXOSC1	ENCODEHT000688269	8	784	Known	NNC	None	0	1
29876	688270	ENSG00000171311.12	ENCODEHT000688270	EXOSC1	ENCODEHT000688270	7	752	Known	ISM	Suffix	2	0
29876	688272	ENSG00000171311.12	ENCODEHT000688272	EXOSC1	ENCODEHT000688272	7	681	Known	NIC	None	0	1
29876	688273	ENSG00000171311.12	ENCODEHT000688273	EXOSC1	ENCODEHT000688273	5	682	Known	NNC	None	1	0
29877	688277	ENSG00000171307.18	ENCODEHT000688277	ZDHHC16	ENCODEHT000688277	2	613	Known	NNC	None	0	1
29877	688278	ENSG00000171307.18	ENCODEHT000688278	ZDHHC16	ENCODEHT000688278	11	1779	Known	NNC	None	0	1
29877	688279	ENSG00000171307.18	ENCODEHT000688279	ZDHHC16	ENCODEHT000688279	11	1837	Known	NIC	None	1	0
29877	688280	ENSG00000171307.18	ENCODEHT000688280	ZDHHC16	ENCODEHT000688280	6	1511	Known	ISM	Prefix	1	0
29877	688281	ENSG00000171307.18	ENCODEHT000688281	ZDHHC16	ENCODEHT000688281	11	1793	Known	NIC	None	1	0
29877	688282	ENSG00000171307.18	ENCODEHT000688282	ZDHHC16	ENCODEHT000688282	4	943	Known	NIC	None	1	0
29877	688283	ENSG00000171307.18	ENCODEHT000688283	ZDHHC16	ENCODEHT000688283	10	2383	Known	NIC	None	0	1
29877	688284	ENSG00000171307.18	ENCODEHT000688284	ZDHHC16	ENCODEHT000688284	9	1728	Known	NNC	None	1	0
29877	688285	ENSG00000171307.18	ENCODEHT000688285	ZDHHC16	ENCODEHT000688285	10	1728	Known	NNC	None	0	1
29877	688286	ENSG00000171307.18	ENCODEHT000688286	ZDHHC16	ENCODEHT000688286	5	724	Known	ISM	Prefix	0	1
29877	688287	ENSG00000171307.18	ENCODEHT000688287	ZDHHC16	ENCODEHT000688287	11	1718	Known	NIC	None	2	1
29877	688288	ENSG00000171307.18	ENCODEHT000688288	ZDHHC16	ENCODEHT000688288	10	1711	Known	NIC	None	1	0
29877	688289	ENSG00000171307.18	ENCODEHT000688289	ZDHHC16	ENCODEHT000688289	9	1725	Known	NNC	None	1	0
29877	688290	ENSG00000171307.18	ENCODEHT000688290	ZDHHC16	ENCODEHT000688290	10	1596	Known	NIC	None	2	0
29877	688291	ENSG00000171307.18	ENCODEHT000688291	ZDHHC16	ENCODEHT000688291	11	1770	Known	NIC	None	1	1
29877	688292	ENSG00000171307.18	ENCODEHT000688292	ZDHHC16	ENCODEHT000688292	12	1942	Known	NNC	None	1	0
29877	688293	ENSG00000171307.18	ENCODEHT000688293	ZDHHC16	ENCODEHT000688293	9	1643	Known	NIC	None	1	0
29877	688295	ENSG00000171307.18	ENCODEHT000688295	ZDHHC16	ENCODEHT000688295	9	1721	Known	NIC	None	1	0
29877	688296	ENSG00000171307.18	ENCODEHT000688296	ZDHHC16	ENCODEHT000688296	10	1632	Known	NIC	None	1	0
29877	688297	ENSG00000171307.18	ENCODEHT000688297	ZDHHC16	ENCODEHT000688297	12	1873	Known	NNC	None	0	1
29877	688298	ENSG00000171307.18	ENCODEHT000688298	ZDHHC16	ENCODEHT000688298	10	1757	Known	NIC	None	1	0
29877	688299	ENSG00000171307.18	ENCODEHT000688299	ZDHHC16	ENCODEHT000688299	10	1767	Known	NIC	None	0	1
29877	688300	ENSG00000171307.18	ENCODEHT000688300	ZDHHC16	ENCODEHT000688300	8	1502	Known	ISM	Suffix	1	0
29877	688301	ENSG00000171307.18	ENCODEHT000688301	ZDHHC16	ENCODEHT000688301	7	1334	Known	ISM	Suffix	0	1
29877	688302	ENSG00000171307.18	ENCODEHT000688302	ZDHHC16	ENCODEHT000688302	10	1524	Known	NNC	None	1	0
29877	688303	ENSG00000171307.18	ENCODEHT000688303	ZDHHC16	ENCODEHT000688303	8	1489	Known	ISM	Suffix	0	1
29877	688305	ENSG00000171307.18	ENCODEHT000688305	ZDHHC16	ENCODEHT000688305	9	1332	Known	NIC	None	1	0
29877	688306	ENSG00000171307.18	ENCODEHT000688306	ZDHHC16	ENCODEHT000688306	3	1004	Known	NNC	None	1	0
29877	688307	ENSG00000171307.18	ENCODEHT000688307	ZDHHC16	ENCODEHT000688307	9	1609	Known	ISM	Suffix	0	1
29877	688308	ENSG00000171307.18	ENCODEHT000688308	ZDHHC16	ENCODEHT000688308	6	1390	Known	ISM	Suffix	0	2
29877	688309	ENSG00000171307.18	ENCODEHT000688309	ZDHHC16	ENCODEHT000688309	7	1206	Known	NIC	None	0	1
29877	688311	ENSG00000171307.18	ENCODEHT000688311	ZDHHC16	ENCODEHT000688311	8	1166	Known	ISM	Suffix	2	0
29877	688312	ENSG00000171307.18	ENCODEHT000688312	ZDHHC16	ENCODEHT000688312	3	2891	Known	ISM	Suffix	2	4
29877	688313	ENSG00000171307.18	ENCODEHT000688313	ZDHHC16	ENCODEHT000688313	5	922	Known	ISM	Suffix	1	0
29877	688314	ENSG00000171307.18	ENCODEHT000688314	ZDHHC16	ENCODEHT000688314	6	1024	Known	ISM	Suffix	2	1
29877	688315	ENSG00000171307.18	ENCODEHT000688315	ZDHHC16	ENCODEHT000688315	5	976	Known	ISM	Suffix	0	1
29877	688318	ENSG00000171307.18	ENCODEHT000688318	ZDHHC16	ENCODEHT000688318	4	854	Known	ISM	Suffix	2	0
29877	688319	ENSG00000171307.18	ENCODEHT000688319	ZDHHC16	ENCODEHT000688319	4	805	Known	ISM	Suffix	0	1
29877	688320	ENSG00000171307.18	ENCODEHT000688320	ZDHHC16	ENCODEHT000688320	1	2538	Known	Genomic	None	6	7
29877	688321	ENSG00000171307.18	ENCODEHT000688321	ZDHHC16	ENCODEHT000688321	2	656	Known	ISM	Suffix	1	3
29878	688322	ENSG00000155229.20	ENCODEHT000688322	MMS19	ENCODEHT000688322	31	3439	Known	NNC	None	1	0
29878	688324	ENSG00000155229.20	ENCODEHT000688324	MMS19	ENCODEHT000688324	5	805	Known	ISM	Suffix	5	6
29878	688325	ENSG00000155229.20	ENCODEHT000688325	MMS19	ENCODEHT000688325	14	1855	Known	ISM	Suffix	2	5
29878	688326	ENSG00000155229.20	ENCODEHT000688326	MMS19	ENCODEHT000688326	18	2196	Known	NNC	None	1	0
29878	688327	ENSG00000155229.20	ENCODEHT000688327	MMS19	ENCODEHT000688327	31	3454	Known	NNC	None	1	0
29878	688328	ENSG00000155229.20	ENCODEHT000688328	MMS19	ENCODEHT000688328	31	3453	Known	NNC	None	1	0
29878	688329	ENSG00000155229.20	ENCODEHT000688329	MMS19	ENCODEHT000688329	1	396	Known	ISM	None	1	7
29878	688330	ENSG00000155229.20	ENCODEHT000688330	MMS19	ENCODEHT000688330	13	1674	Known	ISM	Suffix	2	3
29878	688331	ENSG00000155229.20	ENCODEHT000688331	MMS19	ENCODEHT000688331	10	1346	Known	ISM	Suffix	0	1
29878	688333	ENSG00000155229.20	ENCODEHT000688333	MMS19	ENCODEHT000688333	8	1509	Known	ISM	Suffix	2	3
29878	688339	ENSG00000155229.20	ENCODEHT000688339	MMS19	ENCODEHT000688339	6	1077	Known	ISM	Suffix	4	10
29878	688340	ENSG00000155229.20	ENCODEHT000688340	MMS19	ENCODEHT000688340	12	1871	Known	ISM	Suffix	2	0
29878	688345	ENSG00000155229.20	ENCODEHT000688345	MMS19	ENCODEHT000688345	9	1275	Known	ISM	Suffix	1	3
29878	688346	ENSG00000155229.20	ENCODEHT000688346	MMS19	ENCODEHT000688346	31	3471	Known	NIC	None	2	0
29878	688354	ENSG00000155229.20	ENCODEHT000688354	MMS19	ENCODEHT000688354	16	2036	Known	ISM	Suffix	0	2
29878	688356	ENSG00000155229.20	ENCODEHT000688356	MMS19	ENCODEHT000688356	31	3463	Known	NNC	None	1	0
29878	688358	ENSG00000155229.20	ENCODEHT000688358	MMS19	ENCODEHT000688358	23	2745	Known	ISM	Suffix	1	0
29878	688363	ENSG00000155229.20	ENCODEHT000688363	MMS19	ENCODEHT000688363	3	1015	Known	ISM	Prefix	0	1
29878	688364	ENSG00000155229.20	ENCODEHT000688364	MMS19	ENCODEHT000688364	3	1014	Known	ISM	Suffix	0	2
29878	688366	ENSG00000155229.20	ENCODEHT000688366	MMS19	ENCODEHT000688366	11	1447	Known	ISM	Suffix	1	3
29878	688367	ENSG00000155229.20	ENCODEHT000688367	MMS19	ENCODEHT000688367	23	3692	Known	NIC	None	1	0
29878	688368	ENSG00000155229.20	ENCODEHT000688368	MMS19	ENCODEHT000688368	31	3416	Known	NNC	None	1	0
29878	688369	ENSG00000155229.20	ENCODEHT000688369	MMS19	ENCODEHT000688369	31	3434	Known	NIC	None	1	0
29878	688370	ENSG00000155229.20	ENCODEHT000688370	MMS19	ENCODEHT000688370	2	495	Known	ISM	Suffix	2	2
29878	688371	ENSG00000155229.20	ENCODEHT000688371	MMS19	ENCODEHT000688371	17	2162	Known	ISM	Suffix	1	0
29878	688378	ENSG00000155229.20	ENCODEHT000688378	MMS19	ENCODEHT000688378	17	2114	Known	NIC	None	1	0
29878	688379	ENSG00000155229.20	ENCODEHT000688379	MMS19	ENCODEHT000688379	6	1056	Known	ISM	Suffix	1	0
29878	688380	ENSG00000155229.20	ENCODEHT000688380	MMS19	ENCODEHT000688380	6	1095	Known	ISM	Suffix	1	0
29878	688381	ENSG00000155229.20	ENCODEHT000688381	MMS19	ENCODEHT000688381	29	3302	Known	NNC	None	0	1
29878	688382	ENSG00000155229.20	ENCODEHT000688382	MMS19	ENCODEHT000688382	19	2384	Known	NNC	None	0	1
29878	688384	ENSG00000155229.20	ENCODEHT000688384	MMS19	ENCODEHT000688384	19	2385	Known	NIC	None	0	1
29878	688385	ENSG00000155229.20	ENCODEHT000688385	MMS19	ENCODEHT000688385	30	3368	Known	NNC	None	0	1
29878	688387	ENSG00000155229.20	ENCODEHT000688387	MMS19	ENCODEHT000688387	7	1047	Known	ISM	Suffix	1	1
29878	688388	ENSG00000155229.20	ENCODEHT000688388	MMS19	ENCODEHT000688388	31	3438	Known	NIC	None	1	0
29878	688390	ENSG00000155229.20	ENCODEHT000688390	MMS19	ENCODEHT000688390	15	1909	Known	ISM	Suffix	1	0
29878	688392	ENSG00000155229.20	ENCODEHT000688392	MMS19	ENCODEHT000688392	6	1074	Known	ISM	Suffix	0	1
29878	688394	ENSG00000155229.20	ENCODEHT000688394	MMS19	ENCODEHT000688394	11	1439	Known	ISM	Suffix	1	0
29878	688395	ENSG00000155229.20	ENCODEHT000688395	MMS19	ENCODEHT000688395	29	3936	Known	NIC	None	1	0
29878	688396	ENSG00000155229.20	ENCODEHT000688396	MMS19	ENCODEHT000688396	31	3459	Known	NNC	None	1	0
29878	688397	ENSG00000155229.20	ENCODEHT000688397	MMS19	ENCODEHT000688397	14	1857	Known	ISM	Suffix	1	0
29878	688398	ENSG00000155229.20	ENCODEHT000688398	MMS19	ENCODEHT000688398	25	2941	Known	NNC	None	0	1
29878	688399	ENSG00000155229.20	ENCODEHT000688399	MMS19	ENCODEHT000688399	17	2141	Known	ISM	Suffix	0	1
29878	688400	ENSG00000155229.20	ENCODEHT000688400	MMS19	ENCODEHT000688400	20	2527	Known	NIC	None	1	0
29878	688402	ENSG00000155229.20	ENCODEHT000688402	MMS19	ENCODEHT000688402	5	1378	Known	ISM	Suffix	1	0
29878	688404	ENSG00000155229.20	ENCODEHT000688404	MMS19	ENCODEHT000688404	27	4265	Known	NNC	None	1	0
29878	688405	ENSG00000155229.20	ENCODEHT000688405	MMS19	ENCODEHT000688405	30	3303	Known	NNC	None	1	0
29878	688406	ENSG00000155229.20	ENCODEHT000688406	MMS19	ENCODEHT000688406	13	1663	Known	NNC	None	1	0
29878	688407	ENSG00000155229.20	ENCODEHT000688407	MMS19	ENCODEHT000688407	30	3445	Known	NNC	None	0	1
29878	688410	ENSG00000155229.20	ENCODEHT000688410	MMS19	ENCODEHT000688410	31	3489	Known	NNC	None	0	1
29878	688412	ENSG00000155229.20	ENCODEHT000688412	MMS19	ENCODEHT000688412	3	522	Known	ISM	Prefix	0	1
29878	688413	ENSG00000155229.20	ENCODEHT000688413	MMS19	ENCODEHT000688413	28	2907	Known	NIC	None	1	0
29878	688414	ENSG00000155229.20	ENCODEHT000688414	MMS19	ENCODEHT000688414	26	2644	Known	ISM	Prefix	1	0
29878	688417	ENSG00000155229.20	ENCODEHT000688417	MMS19	ENCODEHT000688417	3	206	Known	ISM	Prefix	1	0
29878	688419	ENSG00000155229.20	ENCODEHT000688419	MMS19	ENCODEHT000688419	19	2142	Known	ISM	None	0	1
29878	688420	ENSG00000155229.20	ENCODEHT000688420	MMS19	ENCODEHT000688420	5	615	Known	ISM	Prefix	0	1
29878	688421	ENSG00000155229.20	ENCODEHT000688421	MMS19	ENCODEHT000688421	19	1788	Known	ISM	Prefix	0	1
29878	688422	ENSG00000155229.20	ENCODEHT000688422	MMS19	ENCODEHT000688422	15	1655	Known	ISM	None	0	1
29878	688423	ENSG00000155229.20	ENCODEHT000688423	MMS19	ENCODEHT000688423	14	1257	Known	ISM	Prefix	1	0
133097	688438	ENCODEHG000133097	ENCODEHT000688438	ENCODEHG000133097	ENCODEHT000688438	1	2232	Antisense	Antisense	None	0	1
29878	688443	ENSG00000155229.20	ENCODEHT000688443	MMS19	ENCODEHT000688443	7	566	Known	ISM	Prefix	0	1
133098	688444	ENCODEHG000133098	ENCODEHT000688444	ENCODEHG000133098	ENCODEHT000688444	1	157	Antisense	Antisense	None	0	2
36392	688445	ENSG00000089053.12	ENCODEHT000688445	ANAPC5	ENCODEHT000688445	17	2370	Known	NNC	None	1	0
36392	688446	ENSG00000089053.12	ENCODEHT000688446	ANAPC5	ENCODEHT000688446	16	2454	Known	NNC	None	1	0
36392	688447	ENSG00000089053.12	ENCODEHT000688447	ANAPC5	ENCODEHT000688447	16	2403	Known	NNC	None	1	0
36392	688451	ENSG00000089053.12	ENCODEHT000688451	ANAPC5	ENCODEHT000688451	16	2359	Known	NIC	None	1	0
133102	688453	ENCODEHG000133102	ENCODEHT000688453	ENCODEHG000133102	ENCODEHT000688453	1	556	Antisense	Antisense	None	0	1
29879	688455	ENSG00000165886.4	ENCODEHT000688455	UBTD1	ENCODEHT000688455	1	529	Known	Genomic	None	3	1
29881	688459	ENSG00000241935.8	ENCODEHT000688459	HOGA1	ENCODEHT000688459	7	1318	Known	NNC	None	1	0
36392	688460	ENSG00000089053.12	ENCODEHT000688460	ANAPC5	ENCODEHT000688460	17	2372	Known	NIC	None	2	0
36392	688461	ENSG00000089053.12	ENCODEHT000688461	ANAPC5	ENCODEHT000688461	5	865	Known	NNC	None	1	0
29884	688462	ENSG00000171160.17	ENCODEHT000688462	MORN4	ENCODEHT000688462	1	858	Known	Genomic	None	1	1
29884	688463	ENSG00000171160.17	ENCODEHT000688463	MORN4	ENCODEHT000688463	2	408	Known	NNC	None	0	1
29885	688464	ENSG00000155252.13	ENCODEHT000688464	PI4K2A	ENCODEHT000688464	9	3767	Known	NNC	None	1	0
29885	688465	ENSG00000155252.13	ENCODEHT000688465	PI4K2A	ENCODEHT000688465	9	3771	Known	NIC	None	3	0
29885	688466	ENSG00000155252.13	ENCODEHT000688466	PI4K2A	ENCODEHT000688466	9	3785	Known	NNC	None	1	0
29885	688467	ENSG00000155252.13	ENCODEHT000688467	PI4K2A	ENCODEHT000688467	9	2417	Known	NNC	None	1	0
29885	688468	ENSG00000155252.13	ENCODEHT000688468	PI4K2A	ENCODEHT000688468	1	492	Known	ISM	None	1	0
29885	688470	ENSG00000155252.13	ENCODEHT000688470	PI4K2A	ENCODEHT000688470	8	3083	Known	ISM	Suffix	1	0
29885	688471	ENSG00000155252.13	ENCODEHT000688471	PI4K2A	ENCODEHT000688471	6	2942	Known	ISM	Suffix	0	2
29885	688474	ENSG00000155252.13	ENCODEHT000688474	PI4K2A	ENCODEHT000688474	1	3257	Known	Genomic	None	7	19
29886	688476	ENSG00000119986.6	ENCODEHT000688476	AVPI1	ENCODEHT000688476	3	1107	Known	NNC	None	0	1
29887	688477	ENSG00000155254.12	ENCODEHT000688477	MARVELD1	ENCODEHT000688477	2	646	Known	NNC	None	1	0
29887	688478	ENSG00000155254.12	ENCODEHT000688478	MARVELD1	ENCODEHT000688478	1	959	Known	ISM	None	2	4
29888	688480	ENSG00000155256.17	ENCODEHT000688480	ZFYVE27	ENCODEHT000688480	12	3010	Known	NIC	None	1	0
29888	688484	ENSG00000155256.17	ENCODEHT000688484	ZFYVE27	ENCODEHT000688484	12	3008	Known	NIC	None	1	0
29888	688486	ENSG00000155256.17	ENCODEHT000688486	ZFYVE27	ENCODEHT000688486	10	2724	Known	NIC	None	1	0
29888	688502	ENSG00000155256.17	ENCODEHT000688502	ZFYVE27	ENCODEHT000688502	11	2851	Known	NIC	None	1	0
29888	688503	ENSG00000155256.17	ENCODEHT000688503	ZFYVE27	ENCODEHT000688503	7	944	Known	ISM	Prefix	0	1
29888	688510	ENSG00000155256.17	ENCODEHT000688510	ZFYVE27	ENCODEHT000688510	7	2259	Known	ISM	Suffix	1	1
29888	688511	ENSG00000155256.17	ENCODEHT000688511	ZFYVE27	ENCODEHT000688511	7	2256	Known	ISM	Suffix	0	1
29888	688512	ENSG00000155256.17	ENCODEHT000688512	ZFYVE27	ENCODEHT000688512	6	2444	Known	ISM	Suffix	0	1
29888	688514	ENSG00000155256.17	ENCODEHT000688514	ZFYVE27	ENCODEHT000688514	5	650	Known	ISM	Suffix	1	0
29888	688517	ENSG00000155256.17	ENCODEHT000688517	ZFYVE27	ENCODEHT000688517	2	1742	Known	ISM	Suffix	1	0
29888	688519	ENSG00000155256.17	ENCODEHT000688519	ZFYVE27	ENCODEHT000688519	1	1660	Known	ISM	None	10	13
29894	688522	ENSG00000166024.13	ENCODEHT000688522	R3HCC1L	ENCODEHT000688522	11	3518	Known	NIC	None	1	0
29894	688524	ENSG00000166024.13	ENCODEHT000688524	R3HCC1L	ENCODEHT000688524	7	3170	Known	NIC	None	1	0
29894	688548	ENSG00000166024.13	ENCODEHT000688548	R3HCC1L	ENCODEHT000688548	9	3315	Known	NNC	None	1	0
36392	688557	ENSG00000089053.12	ENCODEHT000688557	ANAPC5	ENCODEHT000688557	17	2507	Known	NIC	None	1	0
29894	688570	ENSG00000166024.13	ENCODEHT000688570	R3HCC1L	ENCODEHT000688570	6	3081	Known	ISM	Suffix	2	0
29894	688574	ENSG00000166024.13	ENCODEHT000688574	R3HCC1L	ENCODEHT000688574	6	2810	Known	ISM	Suffix	3	1
29894	688577	ENSG00000166024.13	ENCODEHT000688577	R3HCC1L	ENCODEHT000688577	5	1286	Known	ISM	Suffix	0	1
29894	688578	ENSG00000166024.13	ENCODEHT000688578	R3HCC1L	ENCODEHT000688578	2	943	Known	ISM	Suffix	1	2
29894	688582	ENSG00000166024.13	ENCODEHT000688582	R3HCC1L	ENCODEHT000688582	1	802	Known	ISM	None	3	5
29897	688586	ENSG00000119943.12	ENCODEHT000688586	PYROXD2	ENCODEHT000688586	6	1056	Known	NIC	None	1	0
29897	688587	ENSG00000119943.12	ENCODEHT000688587	PYROXD2	ENCODEHT000688587	5	921	Known	NNC	None	1	0
29897	688588	ENSG00000119943.12	ENCODEHT000688588	PYROXD2	ENCODEHT000688588	5	879	Known	NIC	None	0	1
29897	688589	ENSG00000119943.12	ENCODEHT000688589	PYROXD2	ENCODEHT000688589	5	762	Known	NIC	None	0	3
29897	688590	ENSG00000119943.12	ENCODEHT000688590	PYROXD2	ENCODEHT000688590	1	2267	Known	Genomic	None	1	0
29897	688592	ENSG00000119943.12	ENCODEHT000688592	PYROXD2	ENCODEHT000688592	4	605	Known	NIC	None	0	1
29897	688594	ENSG00000119943.12	ENCODEHT000688594	PYROXD2	ENCODEHT000688594	10	1353	Known	NIC	None	0	1
29897	688595	ENSG00000119943.12	ENCODEHT000688595	PYROXD2	ENCODEHT000688595	4	719	Known	NNC	None	1	0
29897	688596	ENSG00000119943.12	ENCODEHT000688596	PYROXD2	ENCODEHT000688596	2	425	Known	ISM	Suffix	1	0
29897	688597	ENSG00000119943.12	ENCODEHT000688597	PYROXD2	ENCODEHT000688597	5	766	Known	NNC	None	0	1
29897	688598	ENSG00000119943.12	ENCODEHT000688598	PYROXD2	ENCODEHT000688598	4	602	Known	NIC	None	0	1
29897	688599	ENSG00000119943.12	ENCODEHT000688599	PYROXD2	ENCODEHT000688599	4	612	Known	NIC	None	1	0
29899	688605	ENSG00000107521.18	ENCODEHT000688605	HPS1	ENCODEHT000688605	1	1528	Known	ISM	None	2	15
29899	688606	ENSG00000107521.18	ENCODEHT000688606	HPS1	ENCODEHT000688606	21	3583	Known	NNC	None	1	0
29899	688607	ENSG00000107521.18	ENCODEHT000688607	HPS1	ENCODEHT000688607	3	1936	Known	ISM	Suffix	2	1
29899	688608	ENSG00000107521.18	ENCODEHT000688608	HPS1	ENCODEHT000688608	4	1866	Known	ISM	Suffix	3	2
29899	688609	ENSG00000107521.18	ENCODEHT000688609	HPS1	ENCODEHT000688609	6	867	Known	NNC	None	1	0
29899	688610	ENSG00000107521.18	ENCODEHT000688610	HPS1	ENCODEHT000688610	5	1888	Known	ISM	None	0	1
29899	688611	ENSG00000107521.18	ENCODEHT000688611	HPS1	ENCODEHT000688611	16	3305	Known	NIC	None	1	0
29899	688612	ENSG00000107521.18	ENCODEHT000688612	HPS1	ENCODEHT000688612	6	2067	Known	ISM	Suffix	1	3
29899	688613	ENSG00000107521.18	ENCODEHT000688613	HPS1	ENCODEHT000688613	11	1885	Known	NIC	None	0	1
29899	688614	ENSG00000107521.18	ENCODEHT000688614	HPS1	ENCODEHT000688614	2	958	Known	ISM	Suffix	0	1
29899	688615	ENSG00000107521.18	ENCODEHT000688615	HPS1	ENCODEHT000688615	13	2803	Known	ISM	None	1	0
29899	688616	ENSG00000107521.18	ENCODEHT000688616	HPS1	ENCODEHT000688616	20	3666	Known	ISM	Prefix	9	3
29899	688617	ENSG00000107521.18	ENCODEHT000688617	HPS1	ENCODEHT000688617	7	4884	Known	NIC	None	1	0
29899	688618	ENSG00000107521.18	ENCODEHT000688618	HPS1	ENCODEHT000688618	19	2774	Known	NIC	None	2	2
29899	688622	ENSG00000107521.18	ENCODEHT000688622	HPS1	ENCODEHT000688622	10	1592	Known	ISM	Prefix	1	0
29899	688623	ENSG00000107521.18	ENCODEHT000688623	HPS1	ENCODEHT000688623	8	1883	Known	ISM	Suffix	1	3
29899	688624	ENSG00000107521.18	ENCODEHT000688624	HPS1	ENCODEHT000688624	7	1320	Known	ISM	Suffix	1	1
29899	688626	ENSG00000107521.18	ENCODEHT000688626	HPS1	ENCODEHT000688626	14	2151	Known	NNC	None	0	1
29899	688628	ENSG00000107521.18	ENCODEHT000688628	HPS1	ENCODEHT000688628	19	2795	Known	NNC	None	1	0
29899	688629	ENSG00000107521.18	ENCODEHT000688629	HPS1	ENCODEHT000688629	18	2589	Known	NIC	None	1	1
29899	688630	ENSG00000107521.18	ENCODEHT000688630	HPS1	ENCODEHT000688630	2	795	Known	ISM	Suffix	1	2
29899	688631	ENSG00000107521.18	ENCODEHT000688631	HPS1	ENCODEHT000688631	9	1786	Known	ISM	Both	1	3
29899	688632	ENSG00000107521.18	ENCODEHT000688632	HPS1	ENCODEHT000688632	19	2769	Known	ISM	Suffix	2	1
29899	688633	ENSG00000107521.18	ENCODEHT000688633	HPS1	ENCODEHT000688633	20	2880	Known	NIC	None	1	0
29899	688636	ENSG00000107521.18	ENCODEHT000688636	HPS1	ENCODEHT000688636	17	2463	Known	NIC	None	1	0
29899	688637	ENSG00000107521.18	ENCODEHT000688637	HPS1	ENCODEHT000688637	13	2040	Known	NIC	None	0	1
29899	688638	ENSG00000107521.18	ENCODEHT000688638	HPS1	ENCODEHT000688638	20	2866	Known	NIC	None	0	1
29899	688639	ENSG00000107521.18	ENCODEHT000688639	HPS1	ENCODEHT000688639	17	2538	Known	ISM	Suffix	0	1
29899	688640	ENSG00000107521.18	ENCODEHT000688640	HPS1	ENCODEHT000688640	18	2548	Known	NIC	None	0	1
29899	688641	ENSG00000107521.18	ENCODEHT000688641	HPS1	ENCODEHT000688641	17	2529	Known	NIC	None	1	0
29899	688642	ENSG00000107521.18	ENCODEHT000688642	HPS1	ENCODEHT000688642	19	2725	Known	NNC	None	1	0
29899	688646	ENSG00000107521.18	ENCODEHT000688646	HPS1	ENCODEHT000688646	10	2646	Known	NIC	None	0	1
29899	688647	ENSG00000107521.18	ENCODEHT000688647	HPS1	ENCODEHT000688647	16	2400	Known	ISM	Suffix	1	0
29899	688653	ENSG00000107521.18	ENCODEHT000688653	HPS1	ENCODEHT000688653	15	2257	Known	ISM	Suffix	2	0
29899	688654	ENSG00000107521.18	ENCODEHT000688654	HPS1	ENCODEHT000688654	16	2399	Known	NNC	None	1	1
29899	688655	ENSG00000107521.18	ENCODEHT000688655	HPS1	ENCODEHT000688655	20	3257	Known	NNC	None	0	1
29899	688656	ENSG00000107521.18	ENCODEHT000688656	HPS1	ENCODEHT000688656	20	2874	Known	NNC	None	0	1
29899	688657	ENSG00000107521.18	ENCODEHT000688657	HPS1	ENCODEHT000688657	17	2535	Known	ISM	Suffix	1	0
29899	688659	ENSG00000107521.18	ENCODEHT000688659	HPS1	ENCODEHT000688659	16	2218	Known	NIC	None	0	1
29899	688660	ENSG00000107521.18	ENCODEHT000688660	HPS1	ENCODEHT000688660	20	3164	Known	NNC	None	1	0
29899	688661	ENSG00000107521.18	ENCODEHT000688661	HPS1	ENCODEHT000688661	14	2158	Known	ISM	Suffix	0	1
29899	688662	ENSG00000107521.18	ENCODEHT000688662	HPS1	ENCODEHT000688662	14	2136	Known	NNC	None	1	0
29899	688663	ENSG00000107521.18	ENCODEHT000688663	HPS1	ENCODEHT000688663	18	2575	Known	NIC	None	1	0
29899	688664	ENSG00000107521.18	ENCODEHT000688664	HPS1	ENCODEHT000688664	14	2139	Known	ISM	Suffix	0	1
29899	688665	ENSG00000107521.18	ENCODEHT000688665	HPS1	ENCODEHT000688665	16	1802	Known	ISM	Prefix	1	0
29899	688666	ENSG00000107521.18	ENCODEHT000688666	HPS1	ENCODEHT000688666	11	1504	Known	NNC	None	1	0
29899	688667	ENSG00000107521.18	ENCODEHT000688667	HPS1	ENCODEHT000688667	8	1374	Known	ISM	None	1	0
29899	688668	ENSG00000107521.18	ENCODEHT000688668	HPS1	ENCODEHT000688668	1	739	Known	Genomic	None	2	1
29899	688670	ENSG00000107521.18	ENCODEHT000688670	HPS1	ENCODEHT000688670	5	961	Known	ISM	Both	1	2
29899	688671	ENSG00000107521.18	ENCODEHT000688671	HPS1	ENCODEHT000688671	8	1337	Known	NIC	None	1	2
29899	688672	ENSG00000107521.18	ENCODEHT000688672	HPS1	ENCODEHT000688672	6	1384	Known	NIC	None	0	1
29899	688673	ENSG00000107521.18	ENCODEHT000688673	HPS1	ENCODEHT000688673	7	1237	Known	ISM	Both	1	1
29899	688674	ENSG00000107521.18	ENCODEHT000688674	HPS1	ENCODEHT000688674	9	1436	Known	ISM	Prefix	1	1
29899	688676	ENSG00000107521.18	ENCODEHT000688676	HPS1	ENCODEHT000688676	8	2861	Known	ISM	None	1	0
29899	688677	ENSG00000107521.18	ENCODEHT000688677	HPS1	ENCODEHT000688677	10	1508	Known	ISM	Prefix	1	0
29899	688679	ENSG00000107521.18	ENCODEHT000688679	HPS1	ENCODEHT000688679	8	1312	Known	NIC	None	0	1
29899	688680	ENSG00000107521.18	ENCODEHT000688680	HPS1	ENCODEHT000688680	9	1409	Known	NIC	None	1	0
29899	688683	ENSG00000107521.18	ENCODEHT000688683	HPS1	ENCODEHT000688683	7	1215	Known	ISM	Prefix	1	1
29899	688685	ENSG00000107521.18	ENCODEHT000688685	HPS1	ENCODEHT000688685	9	1724	Known	NNC	None	1	0
29899	688686	ENSG00000107521.18	ENCODEHT000688686	HPS1	ENCODEHT000688686	9	1431	Known	NIC	None	0	1
29899	688690	ENSG00000107521.18	ENCODEHT000688690	HPS1	ENCODEHT000688690	10	1578	Known	NIC	None	1	0
29899	688691	ENSG00000107521.18	ENCODEHT000688691	HPS1	ENCODEHT000688691	7	1612	Known	ISM	None	0	1
29899	688692	ENSG00000107521.18	ENCODEHT000688692	HPS1	ENCODEHT000688692	3	739	Known	ISM	Both	0	1
29899	688693	ENSG00000107521.18	ENCODEHT000688693	HPS1	ENCODEHT000688693	7	1169	Known	NIC	None	0	1
29899	688694	ENSG00000107521.18	ENCODEHT000688694	HPS1	ENCODEHT000688694	8	2789	Known	NNC	None	0	1
29899	688698	ENSG00000107521.18	ENCODEHT000688698	HPS1	ENCODEHT000688698	5	1095	Known	NIC	None	1	0
29899	688699	ENSG00000107521.18	ENCODEHT000688699	HPS1	ENCODEHT000688699	2	586	Known	ISM	Suffix	1	0
29899	688702	ENSG00000107521.18	ENCODEHT000688702	HPS1	ENCODEHT000688702	5	2361	Known	NIC	None	1	0
29899	688703	ENSG00000107521.18	ENCODEHT000688703	HPS1	ENCODEHT000688703	9	1468	Known	ISM	Both	1	0
29899	688704	ENSG00000107521.18	ENCODEHT000688704	HPS1	ENCODEHT000688704	3	1785	Known	ISM	Both	1	0
29899	688705	ENSG00000107521.18	ENCODEHT000688705	HPS1	ENCODEHT000688705	6	1029	Known	ISM	Both	1	0
29899	688706	ENSG00000107521.18	ENCODEHT000688706	HPS1	ENCODEHT000688706	8	1556	Known	NIC	None	1	0
29899	688707	ENSG00000107521.18	ENCODEHT000688707	HPS1	ENCODEHT000688707	8	1307	Known	ISM	Suffix	1	0
29899	688708	ENSG00000107521.18	ENCODEHT000688708	HPS1	ENCODEHT000688708	9	1484	Known	NNC	None	0	1
29899	688711	ENSG00000107521.18	ENCODEHT000688711	HPS1	ENCODEHT000688711	5	2404	Known	ISM	Prefix	2	0
29899	688714	ENSG00000107521.18	ENCODEHT000688714	HPS1	ENCODEHT000688714	6	741	Known	ISM	Prefix	1	0
29899	688716	ENSG00000107521.18	ENCODEHT000688716	HPS1	ENCODEHT000688716	1	483	Known	Genomic	None	1	5
29899	688717	ENSG00000107521.18	ENCODEHT000688717	HPS1	ENCODEHT000688717	4	1344	Known	NIC	None	0	1
29899	688723	ENSG00000107521.18	ENCODEHT000688723	HPS1	ENCODEHT000688723	3	1283	Known	ISM	Suffix	0	1
29899	688725	ENSG00000107521.18	ENCODEHT000688725	HPS1	ENCODEHT000688725	2	1169	Known	ISM	Suffix	0	2
29899	688726	ENSG00000107521.18	ENCODEHT000688726	HPS1	ENCODEHT000688726	3	1530	Known	ISM	Prefix	0	1
29899	688727	ENSG00000107521.18	ENCODEHT000688727	HPS1	ENCODEHT000688727	4	1498	Known	NNC	None	0	1
29899	688729	ENSG00000107521.18	ENCODEHT000688729	HPS1	ENCODEHT000688729	3	789	Known	NNC	None	0	1
36392	688730	ENSG00000089053.12	ENCODEHT000688730	ANAPC5	ENCODEHT000688730	16	2352	Known	NNC	None	1	0
36392	688733	ENSG00000089053.12	ENCODEHT000688733	ANAPC5	ENCODEHT000688733	17	2439	Known	NIC	None	1	0
133126	688738	ENCODEHG000133126	ENCODEHT000688738	ENCODEHG000133126	ENCODEHT000688738	1	1835	Antisense	Genomic	None	1	0
36392	688739	ENSG00000089053.12	ENCODEHT000688739	ANAPC5	ENCODEHT000688739	14	1950	Known	NIC	None	0	1
29899	688740	ENSG00000107521.18	ENCODEHT000688740	HPS1	ENCODEHT000688740	1	241	Known	Genomic	None	0	1
29906	688755	ENSG00000120053.11	ENCODEHT000688755	GOT1	ENCODEHT000688755	1	596	Known	Genomic	None	14	15
29906	688756	ENSG00000120053.11	ENCODEHT000688756	GOT1	ENCODEHT000688756	8	1801	Known	ISM	Suffix	3	1
29906	688757	ENSG00000120053.11	ENCODEHT000688757	GOT1	ENCODEHT000688757	5	1382	Known	ISM	Suffix	3	1
29906	688758	ENSG00000120053.11	ENCODEHT000688758	GOT1	ENCODEHT000688758	4	1152	Known	ISM	Suffix	1	6
29906	688759	ENSG00000120053.11	ENCODEHT000688759	GOT1	ENCODEHT000688759	2	960	Known	ISM	Suffix	1	3
29906	688761	ENSG00000120053.11	ENCODEHT000688761	GOT1	ENCODEHT000688761	6	1495	Known	ISM	Suffix	2	6
29906	688767	ENSG00000120053.11	ENCODEHT000688767	GOT1	ENCODEHT000688767	3	1058	Known	NNC	None	0	1
29906	688768	ENSG00000120053.11	ENCODEHT000688768	GOT1	ENCODEHT000688768	9	1974	Known	NIC	None	2	2
29906	688772	ENSG00000120053.11	ENCODEHT000688772	GOT1	ENCODEHT000688772	7	1615	Known	ISM	Suffix	1	2
29906	688784	ENSG00000120053.11	ENCODEHT000688784	GOT1	ENCODEHT000688784	9	1947	Known	NNC	None	1	0
29906	688789	ENSG00000120053.11	ENCODEHT000688789	GOT1	ENCODEHT000688789	9	1969	Known	NIC	None	0	1
36392	688806	ENSG00000089053.12	ENCODEHT000688806	ANAPC5	ENCODEHT000688806	17	2460	Known	NIC	None	1	1
36392	688808	ENSG00000089053.12	ENCODEHT000688808	ANAPC5	ENCODEHT000688808	14	2104	Known	NIC	None	1	0
36392	688809	ENSG00000089053.12	ENCODEHT000688809	ANAPC5	ENCODEHT000688809	5	885	Known	ISM	Suffix	0	1
29906	688810	ENSG00000120053.11	ENCODEHT000688810	GOT1	ENCODEHT000688810	9	1387	Known	NNC	None	1	0
36392	688816	ENSG00000089053.12	ENCODEHT000688816	ANAPC5	ENCODEHT000688816	17	2414	Known	NIC	None	1	0
29906	688819	ENSG00000120053.11	ENCODEHT000688819	GOT1	ENCODEHT000688819	7	1018	Known	ISM	Prefix	0	1
29906	688820	ENSG00000120053.11	ENCODEHT000688820	GOT1	ENCODEHT000688820	6	733	Known	ISM	Prefix	0	1
29907	688822	ENSG00000224934.4	ENCODEHT000688822	AL391684.1	ENCODEHT000688822	4	1037	Known	NNC	None	1	0
29911	688825	ENSG00000155287.10	ENCODEHT000688825	SLC25A28	ENCODEHT000688825	1	1506	Known	Genomic	None	20	11
29911	688826	ENSG00000155287.10	ENCODEHT000688826	SLC25A28	ENCODEHT000688826	4	1469	Known	NNC	None	1	1
29911	688828	ENSG00000155287.10	ENCODEHT000688828	SLC25A28	ENCODEHT000688828	2	1772	Known	ISM	Suffix	1	4
29911	688829	ENSG00000155287.10	ENCODEHT000688829	SLC25A28	ENCODEHT000688829	5	1512	Known	NNC	None	0	1
29911	688830	ENSG00000155287.10	ENCODEHT000688830	SLC25A28	ENCODEHT000688830	3	1131	Known	ISM	Suffix	1	2
36392	688832	ENSG00000089053.12	ENCODEHT000688832	ANAPC5	ENCODEHT000688832	11	1574	Known	NNC	None	0	1
36392	688833	ENSG00000089053.12	ENCODEHT000688833	ANAPC5	ENCODEHT000688833	11	1525	Known	NIC	None	0	1
29911	688834	ENSG00000155287.10	ENCODEHT000688834	SLC25A28	ENCODEHT000688834	3	2547	Known	NIC	None	1	0
29911	688835	ENSG00000155287.10	ENCODEHT000688835	SLC25A28	ENCODEHT000688835	3	1094	Known	NNC	None	0	1
29911	688836	ENSG00000155287.10	ENCODEHT000688836	SLC25A28	ENCODEHT000688836	1	853	Known	Genomic	None	1	0
36392	688840	ENSG00000089053.12	ENCODEHT000688840	ANAPC5	ENCODEHT000688840	14	1978	Known	ISM	Suffix	1	0
36392	688841	ENSG00000089053.12	ENCODEHT000688841	ANAPC5	ENCODEHT000688841	17	2453	Known	NIC	None	1	0
29915	688842	ENSG00000198018.6	ENCODEHT000688842	ENTPD7	ENCODEHT000688842	13	3011	Known	NNC	None	1	0
36392	688845	ENSG00000089053.12	ENCODEHT000688845	ANAPC5	ENCODEHT000688845	11	1499	Known	NNC	None	0	1
29915	688847	ENSG00000198018.6	ENCODEHT000688847	ENTPD7	ENCODEHT000688847	19	2889	Known	NIC	None	1	0
29914	688853	ENSG00000285932.1	ENCODEHT000688853	AL133353.2	ENCODEHT000688853	1	529	Known	Genomic	None	1	0
29917	688858	ENSG00000119929.12	ENCODEHT000688858	CUTC	ENCODEHT000688858	1	870	Known	Genomic	None	0	2
29917	688859	ENSG00000119929.12	ENCODEHT000688859	CUTC	ENCODEHT000688859	1	1460	Known	Genomic	None	1	0
29917	688861	ENSG00000119929.12	ENCODEHT000688861	CUTC	ENCODEHT000688861	1	1750	Known	Genomic	None	1	1
29914	688862	ENSG00000285932.1	ENCODEHT000688862	AL133353.2	ENCODEHT000688862	1	1215	Known	Genomic	None	1	2
29918	688865	ENSG00000014919.12	ENCODEHT000688865	COX15	ENCODEHT000688865	1	1636	Known	ISM	None	28	30
36392	688868	ENSG00000089053.12	ENCODEHT000688868	ANAPC5	ENCODEHT000688868	17	2452	Known	NIC	None	1	0
29918	688869	ENSG00000014919.12	ENCODEHT000688869	COX15	ENCODEHT000688869	6	3498	Known	ISM	Suffix	1	3
29918	688870	ENSG00000014919.12	ENCODEHT000688870	COX15	ENCODEHT000688870	6	940	Known	ISM	Suffix	1	0
29918	688871	ENSG00000014919.12	ENCODEHT000688871	COX15	ENCODEHT000688871	4	668	Known	ISM	Suffix	0	1
36392	688873	ENSG00000089053.12	ENCODEHT000688873	ANAPC5	ENCODEHT000688873	17	2365	Known	NNC	None	0	1
36392	688874	ENSG00000089053.12	ENCODEHT000688874	ANAPC5	ENCODEHT000688874	10	1390	Known	ISM	Suffix	1	0
29918	688876	ENSG00000014919.12	ENCODEHT000688876	COX15	ENCODEHT000688876	9	1473	Known	NNC	None	1	0
29918	688877	ENSG00000014919.12	ENCODEHT000688877	COX15	ENCODEHT000688877	1	218	Known	Genomic	None	9	7
29918	688878	ENSG00000014919.12	ENCODEHT000688878	COX15	ENCODEHT000688878	5	1723	Known	ISM	Suffix	0	1
29918	688879	ENSG00000014919.12	ENCODEHT000688879	COX15	ENCODEHT000688879	4	1555	Known	ISM	Suffix	0	1
36392	688881	ENSG00000089053.12	ENCODEHT000688881	ANAPC5	ENCODEHT000688881	12	1878	Known	ISM	Suffix	0	1
36392	688882	ENSG00000089053.12	ENCODEHT000688882	ANAPC5	ENCODEHT000688882	16	2412	Known	NNC	None	1	0
36392	688884	ENSG00000089053.12	ENCODEHT000688884	ANAPC5	ENCODEHT000688884	17	2426	Known	NIC	None	0	1
36392	688885	ENSG00000089053.12	ENCODEHT000688885	ANAPC5	ENCODEHT000688885	17	2449	Known	NNC	None	2	0
36392	688887	ENSG00000089053.12	ENCODEHT000688887	ANAPC5	ENCODEHT000688887	16	2173	Known	ISM	Suffix	1	0
29918	688890	ENSG00000014919.12	ENCODEHT000688890	COX15	ENCODEHT000688890	9	2364	Known	NNC	None	1	0
29918	688891	ENSG00000014919.12	ENCODEHT000688891	COX15	ENCODEHT000688891	9	2360	Known	NIC	None	1	2
29918	688892	ENSG00000014919.12	ENCODEHT000688892	COX15	ENCODEHT000688892	9	2348	Known	NNC	None	1	0
36392	688894	ENSG00000089053.12	ENCODEHT000688894	ANAPC5	ENCODEHT000688894	7	1129	Known	ISM	Both	1	0
36392	688896	ENSG00000089053.12	ENCODEHT000688896	ANAPC5	ENCODEHT000688896	10	1074	Known	ISM	Both	0	1
29918	688899	ENSG00000014919.12	ENCODEHT000688899	COX15	ENCODEHT000688899	7	1584	Known	ISM	Suffix	1	0
36392	688907	ENSG00000089053.12	ENCODEHT000688907	ANAPC5	ENCODEHT000688907	13	1532	Known	ISM	Prefix	0	1
36392	688909	ENSG00000089053.12	ENCODEHT000688909	ANAPC5	ENCODEHT000688909	14	1833	Known	ISM	Prefix	1	0
36392	688913	ENSG00000089053.12	ENCODEHT000688913	ANAPC5	ENCODEHT000688913	10	1123	Known	ISM	Prefix	0	1
36392	688915	ENSG00000089053.12	ENCODEHT000688915	ANAPC5	ENCODEHT000688915	5	489	Known	ISM	Prefix	0	1
36392	688916	ENSG00000089053.12	ENCODEHT000688916	ANAPC5	ENCODEHT000688916	11	1495	Known	ISM	Prefix	0	1
36392	688918	ENSG00000089053.12	ENCODEHT000688918	ANAPC5	ENCODEHT000688918	10	1418	Known	ISM	Prefix	1	0
36392	688919	ENSG00000089053.12	ENCODEHT000688919	ANAPC5	ENCODEHT000688919	10	1401	Known	ISM	Prefix	1	0
36392	688928	ENSG00000089053.12	ENCODEHT000688928	ANAPC5	ENCODEHT000688928	8	1043	Known	ISM	Prefix	1	0
29918	688936	ENSG00000014919.12	ENCODEHT000688936	COX15	ENCODEHT000688936	3	678	Known	ISM	Suffix	1	0
29918	688937	ENSG00000014919.12	ENCODEHT000688937	COX15	ENCODEHT000688937	8	1431	Known	ISM	Suffix	1	0
36392	688938	ENSG00000089053.12	ENCODEHT000688938	ANAPC5	ENCODEHT000688938	6	942	Known	NNC	None	0	1
36392	688939	ENSG00000089053.12	ENCODEHT000688939	ANAPC5	ENCODEHT000688939	4	644	Known	ISM	Prefix	0	1
36392	688940	ENSG00000089053.12	ENCODEHT000688940	ANAPC5	ENCODEHT000688940	3	1498	Known	ISM	Prefix	0	2
36392	688944	ENSG00000089053.12	ENCODEHT000688944	ANAPC5	ENCODEHT000688944	1	451	Known	Genomic	None	0	1
36392	688946	ENSG00000089053.12	ENCODEHT000688946	ANAPC5	ENCODEHT000688946	1	262	Known	ISM	None	0	1
29917	688948	ENSG00000119929.12	ENCODEHT000688948	CUTC	ENCODEHT000688948	1	1816	Known	Genomic	None	1	0
29914	688950	ENSG00000285932.1	ENCODEHT000688950	AL133353.2	ENCODEHT000688950	5	774	Known	NNC	None	0	1
29914	688951	ENSG00000285932.1	ENCODEHT000688951	AL133353.2	ENCODEHT000688951	7	1117	Known	NIC	None	0	1
36394	688956	ENSG00000170633.16	ENCODEHT000688956	RNF34	ENCODEHT000688956	3	1592	Known	ISM	Prefix	1	0
29917	688959	ENSG00000119929.12	ENCODEHT000688959	CUTC	ENCODEHT000688959	9	1331	Known	NNC	None	3	0
29915	688963	ENSG00000198018.6	ENCODEHT000688963	ENTPD7	ENCODEHT000688963	8	839	Known	NNC	None	0	1
29915	688966	ENSG00000198018.6	ENCODEHT000688966	ENTPD7	ENCODEHT000688966	9	1293	Known	NIC	None	3	0
36394	688976	ENSG00000170633.16	ENCODEHT000688976	RNF34	ENCODEHT000688976	5	1235	Known	ISM	Prefix	2	1
29917	688980	ENSG00000119929.12	ENCODEHT000688980	CUTC	ENCODEHT000688980	8	1331	Known	NNC	None	0	2
29917	688981	ENSG00000119929.12	ENCODEHT000688981	CUTC	ENCODEHT000688981	7	1307	Known	NNC	None	0	1
29917	688983	ENSG00000119929.12	ENCODEHT000688983	CUTC	ENCODEHT000688983	9	1282	Known	NNC	None	1	0
29915	688984	ENSG00000198018.6	ENCODEHT000688984	ENTPD7	ENCODEHT000688984	9	1236	Known	NNC	None	0	1
29915	688990	ENSG00000198018.6	ENCODEHT000688990	ENTPD7	ENCODEHT000688990	7	1183	Known	NIC	None	0	1
36394	688994	ENSG00000170633.16	ENCODEHT000688994	RNF34	ENCODEHT000688994	8	2220	Known	NIC	None	1	0
36394	688996	ENSG00000170633.16	ENCODEHT000688996	RNF34	ENCODEHT000688996	5	1783	Known	NIC	None	1	0
29915	689002	ENSG00000198018.6	ENCODEHT000689002	ENTPD7	ENCODEHT000689002	9	1289	Known	NIC	None	0	1
29917	689005	ENSG00000119929.12	ENCODEHT000689005	CUTC	ENCODEHT000689005	8	1261	Known	NIC	None	0	1
29915	689007	ENSG00000198018.6	ENCODEHT000689007	ENTPD7	ENCODEHT000689007	8	1264	Known	NIC	None	0	1
29915	689008	ENSG00000198018.6	ENCODEHT000689008	ENTPD7	ENCODEHT000689008	8	1156	Known	ISM	Suffix	0	1
29915	689013	ENSG00000198018.6	ENCODEHT000689013	ENTPD7	ENCODEHT000689013	5	1039	Known	NNC	None	1	0
29915	689014	ENSG00000198018.6	ENCODEHT000689014	ENTPD7	ENCODEHT000689014	6	1024	Known	ISM	Suffix	1	0
29915	689015	ENSG00000198018.6	ENCODEHT000689015	ENTPD7	ENCODEHT000689015	5	724	Known	NIC	None	0	1
29915	689016	ENSG00000198018.6	ENCODEHT000689016	ENTPD7	ENCODEHT000689016	3	692	Known	NNC	None	1	0
29915	689017	ENSG00000198018.6	ENCODEHT000689017	ENTPD7	ENCODEHT000689017	4	778	Known	ISM	Suffix	2	3
29915	689020	ENSG00000198018.6	ENCODEHT000689020	ENTPD7	ENCODEHT000689020	2	1549	Known	ISM	Suffix	1	3
29917	689021	ENSG00000119929.12	ENCODEHT000689021	CUTC	ENCODEHT000689021	1	1154	Known	Genomic	None	0	7
133145	689022	ENCODEHG000133145	ENCODEHT000689022	ENCODEHG000133145	ENCODEHT000689022	1	602	Intergenic	Intergenic	None	1	0
29921	689023	ENSG00000107554.16	ENCODEHT000689023	DNMBP	ENCODEHT000689023	2	2311	Known	ISM	Suffix	1	0
29921	689024	ENSG00000107554.16	ENCODEHT000689024	DNMBP	ENCODEHT000689024	1	922	Known	Genomic	None	14	24
29921	689026	ENSG00000107554.16	ENCODEHT000689026	DNMBP	ENCODEHT000689026	5	2795	Known	ISM	Suffix	3	0
29921	689027	ENSG00000107554.16	ENCODEHT000689027	DNMBP	ENCODEHT000689027	2	2233	Known	Genomic	None	1	0
29921	689028	ENSG00000107554.16	ENCODEHT000689028	DNMBP	ENCODEHT000689028	4	2690	Known	ISM	Suffix	0	1
29921	689029	ENSG00000107554.16	ENCODEHT000689029	DNMBP	ENCODEHT000689029	6	3152	Known	ISM	Suffix	1	0
29921	689031	ENSG00000107554.16	ENCODEHT000689031	DNMBP	ENCODEHT000689031	12	4033	Known	NNC	None	1	0
29921	689032	ENSG00000107554.16	ENCODEHT000689032	DNMBP	ENCODEHT000689032	14	5426	Known	ISM	Suffix	2	0
29921	689033	ENSG00000107554.16	ENCODEHT000689033	DNMBP	ENCODEHT000689033	17	6470	Known	NNC	None	1	0
29921	689034	ENSG00000107554.16	ENCODEHT000689034	DNMBP	ENCODEHT000689034	9	3588	Known	ISM	Suffix	1	0
29921	689036	ENSG00000107554.16	ENCODEHT000689036	DNMBP	ENCODEHT000689036	1	781	Known	Genomic	None	0	1
36394	689048	ENSG00000170633.16	ENCODEHT000689048	RNF34	ENCODEHT000689048	3	1282	Known	NIC	None	1	0
29927	689058	ENSG00000107566.13	ENCODEHT000689058	ERLIN1	ENCODEHT000689058	1	789	Known	Genomic	None	6	20
29927	689061	ENSG00000107566.13	ENCODEHT000689061	ERLIN1	ENCODEHT000689061	6	2654	Known	ISM	Suffix	1	0
29927	689063	ENSG00000107566.13	ENCODEHT000689063	ERLIN1	ENCODEHT000689063	7	2780	Known	ISM	Suffix	1	0
29927	689064	ENSG00000107566.13	ENCODEHT000689064	ERLIN1	ENCODEHT000689064	5	2580	Known	ISM	Suffix	1	0
29927	689069	ENSG00000107566.13	ENCODEHT000689069	ERLIN1	ENCODEHT000689069	12	3218	Known	NNC	None	1	0
29927	689070	ENSG00000107566.13	ENCODEHT000689070	ERLIN1	ENCODEHT000689070	12	3171	Known	NNC	None	1	0
29927	689071	ENSG00000107566.13	ENCODEHT000689071	ERLIN1	ENCODEHT000689071	4	1733	Known	ISM	Suffix	0	1
29927	689073	ENSG00000107566.13	ENCODEHT000689073	ERLIN1	ENCODEHT000689073	12	1438	Known	NNC	None	0	1
29928	689086	ENSG00000213341.10	ENCODEHT000689086	CHUK	ENCODEHT000689086	1	826	Known	Genomic	None	20	15
29928	689088	ENSG00000213341.10	ENCODEHT000689088	CHUK	ENCODEHT000689088	13	2672	Known	ISM	Suffix	1	0
29928	689092	ENSG00000213341.10	ENCODEHT000689092	CHUK	ENCODEHT000689092	2	1361	Known	ISM	Suffix	0	1
29928	689095	ENSG00000213341.10	ENCODEHT000689095	CHUK	ENCODEHT000689095	10	2238	Known	ISM	Suffix	1	0
29928	689103	ENSG00000213341.10	ENCODEHT000689103	CHUK	ENCODEHT000689103	1	898	Known	Genomic	None	0	1
29928	689105	ENSG00000213341.10	ENCODEHT000689105	CHUK	ENCODEHT000689105	1	1317	Known	Genomic	None	2	0
29931	689113	ENSG00000095485.17	ENCODEHT000689113	CWF19L1	ENCODEHT000689113	1	1074	Known	ISM	None	24	24
29931	689114	ENSG00000095485.17	ENCODEHT000689114	CWF19L1	ENCODEHT000689114	10	2094	Known	NNC	None	1	0
29931	689115	ENSG00000095485.17	ENCODEHT000689115	CWF19L1	ENCODEHT000689115	13	2500	Known	NIC	None	1	0
29931	689117	ENSG00000095485.17	ENCODEHT000689117	CWF19L1	ENCODEHT000689117	3	1292	Known	ISM	Suffix	2	1
29931	689121	ENSG00000095485.17	ENCODEHT000689121	CWF19L1	ENCODEHT000689121	10	2257	Known	ISM	Suffix	0	1
29931	689122	ENSG00000095485.17	ENCODEHT000689122	CWF19L1	ENCODEHT000689122	14	2545	Known	NIC	None	2	1
29931	689125	ENSG00000095485.17	ENCODEHT000689125	CWF19L1	ENCODEHT000689125	13	2468	Known	NIC	None	0	1
29931	689130	ENSG00000095485.17	ENCODEHT000689130	CWF19L1	ENCODEHT000689130	7	1831	Known	ISM	Suffix	1	0
29931	689133	ENSG00000095485.17	ENCODEHT000689133	CWF19L1	ENCODEHT000689133	7	1826	Known	ISM	Suffix	0	1
29931	689134	ENSG00000095485.17	ENCODEHT000689134	CWF19L1	ENCODEHT000689134	14	2580	Known	NNC	None	1	0
29931	689135	ENSG00000095485.17	ENCODEHT000689135	CWF19L1	ENCODEHT000689135	10	2088	Known	NIC	None	1	0
29931	689136	ENSG00000095485.17	ENCODEHT000689136	CWF19L1	ENCODEHT000689136	6	1888	Known	ISM	Suffix	1	0
29931	689137	ENSG00000095485.17	ENCODEHT000689137	CWF19L1	ENCODEHT000689137	14	2614	Known	NNC	None	1	0
29931	689138	ENSG00000095485.17	ENCODEHT000689138	CWF19L1	ENCODEHT000689138	2	1165	Known	ISM	Suffix	1	0
29931	689141	ENSG00000095485.17	ENCODEHT000689141	CWF19L1	ENCODEHT000689141	14	2608	Known	NNC	None	1	0
29931	689144	ENSG00000095485.17	ENCODEHT000689144	CWF19L1	ENCODEHT000689144	10	2245	Known	ISM	Suffix	1	1
29931	689145	ENSG00000095485.17	ENCODEHT000689145	CWF19L1	ENCODEHT000689145	8	1892	Known	ISM	Suffix	0	1
29931	689150	ENSG00000095485.17	ENCODEHT000689150	CWF19L1	ENCODEHT000689150	13	2488	Known	NIC	None	1	0
29931	689151	ENSG00000095485.17	ENCODEHT000689151	CWF19L1	ENCODEHT000689151	6	1884	Known	NIC	None	0	1
29931	689158	ENSG00000095485.17	ENCODEHT000689158	CWF19L1	ENCODEHT000689158	12	2431	Known	ISM	Suffix	0	1
29931	689160	ENSG00000095485.17	ENCODEHT000689160	CWF19L1	ENCODEHT000689160	14	2598	Known	NNC	None	0	1
133168	689166	ENCODEHG000133168	ENCODEHT000689166	ENCODEHG000133168	ENCODEHT000689166	1	402	Antisense	Antisense	None	0	1
29931	689171	ENSG00000095485.17	ENCODEHT000689171	CWF19L1	ENCODEHT000689171	7	717	Known	ISM	Prefix	0	1
29931	689174	ENSG00000095485.17	ENCODEHT000689174	CWF19L1	ENCODEHT000689174	6	460	Known	NIC	None	2	2
29931	689176	ENSG00000095485.17	ENCODEHT000689176	CWF19L1	ENCODEHT000689176	2	129	Known	ISM	Suffix	0	1
29935	689183	ENSG00000196072.11	ENCODEHT000689183	BLOC1S2	ENCODEHT000689183	1	1107	Known	Genomic	None	1	0
29935	689184	ENSG00000196072.11	ENCODEHT000689184	BLOC1S2	ENCODEHT000689184	1	740	Known	Genomic	None	30	38
29935	689185	ENSG00000196072.11	ENCODEHT000689185	BLOC1S2	ENCODEHT000689185	5	1329	Known	NIC	None	1	0
29935	689186	ENSG00000196072.11	ENCODEHT000689186	BLOC1S2	ENCODEHT000689186	5	1207	Known	NNC	None	2	1
29935	689190	ENSG00000196072.11	ENCODEHT000689190	BLOC1S2	ENCODEHT000689190	6	1318	Known	NIC	None	0	1
29935	689191	ENSG00000196072.11	ENCODEHT000689191	BLOC1S2	ENCODEHT000689191	5	1203	Known	NNC	None	7	1
29935	689193	ENSG00000196072.11	ENCODEHT000689193	BLOC1S2	ENCODEHT000689193	3	1024	Known	ISM	Suffix	3	2
29935	689194	ENSG00000196072.11	ENCODEHT000689194	BLOC1S2	ENCODEHT000689194	2	904	Known	ISM	Suffix	2	5
29935	689204	ENSG00000196072.11	ENCODEHT000689204	BLOC1S2	ENCODEHT000689204	3	1014	Known	ISM	Suffix	0	1
36394	689205	ENSG00000170633.16	ENCODEHT000689205	RNF34	ENCODEHT000689205	6	1970	Known	NNC	None	0	1
36394	689207	ENSG00000170633.16	ENCODEHT000689207	RNF34	ENCODEHT000689207	4	797	Known	ISM	Prefix	1	0
29935	689208	ENSG00000196072.11	ENCODEHT000689208	BLOC1S2	ENCODEHT000689208	4	1069	Known	ISM	Suffix	1	0
29935	689209	ENSG00000196072.11	ENCODEHT000689209	BLOC1S2	ENCODEHT000689209	1	796	Known	ISM	None	2	1
36394	689211	ENSG00000170633.16	ENCODEHT000689211	RNF34	ENCODEHT000689211	4	2150	Known	NNC	None	1	0
36394	689213	ENSG00000170633.16	ENCODEHT000689213	RNF34	ENCODEHT000689213	4	1125	Known	NNC	None	1	0
36394	689216	ENSG00000170633.16	ENCODEHT000689216	RNF34	ENCODEHT000689216	3	556	Known	NNC	None	1	0
36394	689218	ENSG00000170633.16	ENCODEHT000689218	RNF34	ENCODEHT000689218	6	1951	Known	ISM	Suffix	0	1
29935	689220	ENSG00000196072.11	ENCODEHT000689220	BLOC1S2	ENCODEHT000689220	4	498	Known	NNC	None	0	1
29935	689221	ENSG00000196072.11	ENCODEHT000689221	BLOC1S2	ENCODEHT000689221	4	494	Known	ISM	Prefix	3	1
29935	689225	ENSG00000196072.11	ENCODEHT000689225	BLOC1S2	ENCODEHT000689225	1	188	Known	ISM	None	0	1
29935	689228	ENSG00000196072.11	ENCODEHT000689228	BLOC1S2	ENCODEHT000689228	1	598	Known	Genomic	None	0	1
36394	689229	ENSG00000170633.16	ENCODEHT000689229	RNF34	ENCODEHT000689229	5	1885	Known	ISM	Suffix	4	1
36394	689234	ENSG00000170633.16	ENCODEHT000689234	RNF34	ENCODEHT000689234	4	917	Known	ISM	Both	1	0
29938	689235	ENSG00000099194.5	ENCODEHT000689235	SCD	ENCODEHT000689235	6	5400	Known	NNC	None	1	0
36394	689236	ENSG00000170633.16	ENCODEHT000689236	RNF34	ENCODEHT000689236	4	1666	Known	ISM	Suffix	12	7
29938	689237	ENSG00000099194.5	ENCODEHT000689237	SCD	ENCODEHT000689237	6	1614	Known	NNC	None	0	1
29938	689238	ENSG00000099194.5	ENCODEHT000689238	SCD	ENCODEHT000689238	5	1210	Known	ISM	Suffix	1	0
36394	689239	ENSG00000170633.16	ENCODEHT000689239	RNF34	ENCODEHT000689239	2	370	Known	ISM	Both	0	1
29938	689240	ENSG00000099194.5	ENCODEHT000689240	SCD	ENCODEHT000689240	5	1206	Known	ISM	Suffix	1	0
29938	689241	ENSG00000099194.5	ENCODEHT000689241	SCD	ENCODEHT000689241	4	927	Known	ISM	Suffix	0	1
29938	689242	ENSG00000099194.5	ENCODEHT000689242	SCD	ENCODEHT000689242	2	337	Known	ISM	Both	0	1
29938	689244	ENSG00000099194.5	ENCODEHT000689244	SCD	ENCODEHT000689244	3	3315	Known	ISM	Suffix	0	2
29938	689245	ENSG00000099194.5	ENCODEHT000689245	SCD	ENCODEHT000689245	2	563	Known	NIC	None	0	1
29938	689247	ENSG00000099194.5	ENCODEHT000689247	SCD	ENCODEHT000689247	2	3109	Known	ISM	Suffix	0	1
29938	689249	ENSG00000099194.5	ENCODEHT000689249	SCD	ENCODEHT000689249	1	2486	Known	Genomic	None	61	97
29938	689250	ENSG00000099194.5	ENCODEHT000689250	SCD	ENCODEHT000689250	2	2493	Known	Genomic	None	1	0
36394	689252	ENSG00000170633.16	ENCODEHT000689252	RNF34	ENCODEHT000689252	2	2390	Known	ISM	Both	0	1
36394	689253	ENSG00000170633.16	ENCODEHT000689253	RNF34	ENCODEHT000689253	1	1474	Known	Genomic	None	1	0
36394	689254	ENSG00000170633.16	ENCODEHT000689254	RNF34	ENCODEHT000689254	2	1165	Known	ISM	Suffix	5	4
36394	689255	ENSG00000170633.16	ENCODEHT000689255	RNF34	ENCODEHT000689255	2	1025	Known	ISM	Suffix	0	1
36394	689257	ENSG00000170633.16	ENCODEHT000689257	RNF34	ENCODEHT000689257	1	2025	Known	Genomic	None	20	28
133182	689258	ENCODEHG000133182	ENCODEHT000689258	ENCODEHG000133182	ENCODEHT000689258	1	1645	Antisense	Antisense	None	0	3
36394	689259	ENSG00000170633.16	ENCODEHT000689259	RNF34	ENCODEHT000689259	1	661	Known	Genomic	None	1	0
133184	689261	ENCODEHG000133184	ENCODEHT000689261	ENCODEHG000133184	ENCODEHT000689261	1	788	Antisense	Antisense	None	0	1
29938	689262	ENSG00000099194.5	ENCODEHT000689262	SCD	ENCODEHT000689262	1	1616	Known	Genomic	None	43	165
133184	689263	ENCODEHG000133184	ENCODEHT000689263	ENCODEHG000133184	ENCODEHT000689263	2	705	Antisense	Genomic	None	0	1
36394	689266	ENSG00000170633.16	ENCODEHT000689266	RNF34	ENCODEHT000689266	1	3653	Known	Genomic	None	4	6
36395	689267	ENSG00000089094.18	ENCODEHT000689267	KDM2B	ENCODEHT000689267	1	3005	Known	ISM	None	26	35
36395	689268	ENSG00000089094.18	ENCODEHT000689268	KDM2B	ENCODEHT000689268	5	2760	Known	ISM	Suffix	7	5
36395	689270	ENSG00000089094.18	ENCODEHT000689270	KDM2B	ENCODEHT000689270	2	1195	Known	ISM	Suffix	1	0
36395	689271	ENSG00000089094.18	ENCODEHT000689271	KDM2B	ENCODEHT000689271	8	3012	Known	ISM	Suffix	2	1
36395	689272	ENSG00000089094.18	ENCODEHT000689272	KDM2B	ENCODEHT000689272	4	1927	Known	ISM	Both	3	2
36395	689273	ENSG00000089094.18	ENCODEHT000689273	KDM2B	ENCODEHT000689273	2	1590	Known	ISM	Suffix	2	1
36395	689275	ENSG00000089094.18	ENCODEHT000689275	KDM2B	ENCODEHT000689275	3	2019	Known	ISM	Both	2	0
36395	689276	ENSG00000089094.18	ENCODEHT000689276	KDM2B	ENCODEHT000689276	18	4769	Known	NNC	None	1	0
36395	689277	ENSG00000089094.18	ENCODEHT000689277	KDM2B	ENCODEHT000689277	13	3693	Known	ISM	Both	0	1
36395	689280	ENSG00000089094.18	ENCODEHT000689280	KDM2B	ENCODEHT000689280	5	1749	Known	ISM	Suffix	1	0
29939	689281	ENSG00000235823.2	ENCODEHT000689281	OLMALINC	ENCODEHT000689281	2	951	Known	Genomic	None	1	0
36395	689283	ENSG00000089094.18	ENCODEHT000689283	KDM2B	ENCODEHT000689283	9	3097	Known	ISM	Suffix	1	0
29939	689285	ENSG00000235823.2	ENCODEHT000689285	OLMALINC	ENCODEHT000689285	3	1029	Known	NNC	None	0	2
29939	689286	ENSG00000235823.2	ENCODEHT000689286	OLMALINC	ENCODEHT000689286	3	955	Known	NIC	None	3	6
29939	689287	ENSG00000235823.2	ENCODEHT000689287	OLMALINC	ENCODEHT000689287	3	955	Known	NNC	None	0	2
36395	689289	ENSG00000089094.18	ENCODEHT000689289	KDM2B	ENCODEHT000689289	6	2418	Known	ISM	Suffix	1	0
36395	689290	ENSG00000089094.18	ENCODEHT000689290	KDM2B	ENCODEHT000689290	12	3654	Known	NIC	None	0	1
29939	689292	ENSG00000235823.2	ENCODEHT000689292	OLMALINC	ENCODEHT000689292	2	557	Known	ISM	Suffix	0	1
36395	689293	ENSG00000089094.18	ENCODEHT000689293	KDM2B	ENCODEHT000689293	22	5074	Known	ISM	Suffix	1	0
29939	689294	ENSG00000235823.2	ENCODEHT000689294	OLMALINC	ENCODEHT000689294	1	965	Known	ISM	None	0	3
29942	689299	ENSG00000075826.16	ENCODEHT000689299	SEC31B	ENCODEHT000689299	1	3096	Known	Genomic	None	1	2
29942	689300	ENSG00000075826.16	ENCODEHT000689300	SEC31B	ENCODEHT000689300	6	3207	Known	NNC	None	1	0
29942	689301	ENSG00000075826.16	ENCODEHT000689301	SEC31B	ENCODEHT000689301	17	3507	Known	NIC	None	0	1
36395	689304	ENSG00000089094.18	ENCODEHT000689304	KDM2B	ENCODEHT000689304	9	2828	Known	NNC	None	0	1
29942	689307	ENSG00000075826.16	ENCODEHT000689307	SEC31B	ENCODEHT000689307	2	1992	Known	ISM	Both	0	1
36395	689308	ENSG00000089094.18	ENCODEHT000689308	KDM2B	ENCODEHT000689308	12	3650	Known	NNC	None	0	1
36395	689316	ENSG00000089094.18	ENCODEHT000689316	KDM2B	ENCODEHT000689316	11	2788	Known	ISM	Suffix	1	0
36395	689317	ENSG00000089094.18	ENCODEHT000689317	KDM2B	ENCODEHT000689317	2	347	Known	NNC	None	0	1
36395	689318	ENSG00000089094.18	ENCODEHT000689318	KDM2B	ENCODEHT000689318	5	1913	Known	NNC	None	0	1
36395	689319	ENSG00000089094.18	ENCODEHT000689319	KDM2B	ENCODEHT000689319	17	3909	Known	ISM	Suffix	1	1
29944	689320	ENSG00000166136.15	ENCODEHT000689320	NDUFB8	ENCODEHT000689320	4	929	Known	ISM	Suffix	32	41
29944	689321	ENSG00000166136.15	ENCODEHT000689321	NDUFB8	ENCODEHT000689321	5	678	Known	NNC	None	1	0
36395	689322	ENSG00000089094.18	ENCODEHT000689322	KDM2B	ENCODEHT000689322	13	2704	Known	NIC	None	1	0
133190	689323	ENCODEHG000133190	ENCODEHT000689323	ENCODEHG000133190	ENCODEHT000689323	1	681	Antisense	Antisense	None	0	1
36395	689326	ENSG00000089094.18	ENCODEHT000689326	KDM2B	ENCODEHT000689326	4	644	Known	ISM	Prefix	1	0
36395	689327	ENSG00000089094.18	ENCODEHT000689327	KDM2B	ENCODEHT000689327	8	1490	Known	ISM	Prefix	1	0
36395	689333	ENSG00000089094.18	ENCODEHT000689333	KDM2B	ENCODEHT000689333	1	611	Known	Genomic	None	0	1
36395	689339	ENSG00000089094.18	ENCODEHT000689339	KDM2B	ENCODEHT000689339	1	551	Known	Genomic	None	0	1
29944	689343	ENSG00000166136.15	ENCODEHT000689343	NDUFB8	ENCODEHT000689343	5	666	Known	NNC	None	14	12
29944	689348	ENSG00000166136.15	ENCODEHT000689348	NDUFB8	ENCODEHT000689348	3	446	Known	ISM	Suffix	5	16
36395	689349	ENSG00000089094.18	ENCODEHT000689349	KDM2B	ENCODEHT000689349	4	951	Known	ISM	Suffix	0	2
36395	689352	ENSG00000089094.18	ENCODEHT000689352	KDM2B	ENCODEHT000689352	1	517	Known	ISM	None	1	1
36395	689353	ENSG00000089094.18	ENCODEHT000689353	KDM2B	ENCODEHT000689353	5	1133	Known	NIC	None	2	0
36395	689354	ENSG00000089094.18	ENCODEHT000689354	KDM2B	ENCODEHT000689354	5	1118	Known	NNC	None	1	0
36395	689355	ENSG00000089094.18	ENCODEHT000689355	KDM2B	ENCODEHT000689355	10	1471	Known	NIC	None	0	1
36395	689356	ENSG00000089094.18	ENCODEHT000689356	KDM2B	ENCODEHT000689356	5	983	Known	ISM	Suffix	1	0
29944	689359	ENSG00000166136.15	ENCODEHT000689359	NDUFB8	ENCODEHT000689359	5	669	Known	NNC	None	1	3
36395	689360	ENSG00000089094.18	ENCODEHT000689360	KDM2B	ENCODEHT000689360	3	787	Known	ISM	Suffix	1	0
36395	689367	ENSG00000089094.18	ENCODEHT000689367	KDM2B	ENCODEHT000689367	2	633	Known	ISM	Suffix	0	1
36395	689368	ENSG00000089094.18	ENCODEHT000689368	KDM2B	ENCODEHT000689368	5	1192	Known	NNC	None	0	1
36395	689369	ENSG00000089094.18	ENCODEHT000689369	KDM2B	ENCODEHT000689369	1	688	Known	Genomic	None	1	0
36395	689370	ENSG00000089094.18	ENCODEHT000689370	KDM2B	ENCODEHT000689370	9	1100	Known	NNC	None	1	0
133199	689371	ENCODEHG000133199	ENCODEHT000689371	ENCODEHG000133199	ENCODEHT000689371	1	724	Antisense	Antisense	None	1	0
29944	689377	ENSG00000166136.15	ENCODEHT000689377	NDUFB8	ENCODEHT000689377	1	178	Known	ISM	None	1	8
133204	689379	ENCODEHG000133204	ENCODEHT000689379	ENCODEHG000133204	ENCODEHT000689379	1	928	Intergenic	Intergenic	None	1	0
133205	689380	ENCODEHG000133205	ENCODEHT000689380	ENCODEHG000133205	ENCODEHT000689380	1	1256	Intergenic	Intergenic	None	1	1
29944	689381	ENSG00000166136.15	ENCODEHT000689381	NDUFB8	ENCODEHT000689381	5	646	Known	NNC	None	0	1
29944	689383	ENSG00000166136.15	ENCODEHT000689383	NDUFB8	ENCODEHT000689383	3	443	Known	ISM	Suffix	2	2
36399	689384	ENSG00000276045.3	ENCODEHT000689384	ORAI1	ENCODEHT000689384	3	2394	Known	NNC	None	1	0
36399	689385	ENSG00000276045.3	ENCODEHT000689385	ORAI1	ENCODEHT000689385	2	1384	Known	NNC	None	1	0
133207	689388	ENCODEHG000133207	ENCODEHT000689388	ENCODEHG000133207	ENCODEHT000689388	1	718	Antisense	Antisense	None	1	0
36399	689390	ENSG00000276045.3	ENCODEHT000689390	ORAI1	ENCODEHT000689390	1	493	Known	ISM	None	16	32
36399	689391	ENSG00000276045.3	ENCODEHT000689391	ORAI1	ENCODEHT000689391	1	508	Known	Genomic	None	6	12
36399	689392	ENSG00000276045.3	ENCODEHT000689392	ORAI1	ENCODEHT000689392	1	975	Known	Genomic	None	3	8
133210	689394	ENCODEHG000133210	ENCODEHT000689394	ENCODEHG000133210	ENCODEHT000689394	2	984	Antisense	Antisense	None	0	1
36400	689396	ENSG00000139714.12	ENCODEHT000689396	MORN3	ENCODEHT000689396	3	492	Known	NIC	None	0	1
36400	689397	ENSG00000139714.12	ENCODEHT000689397	MORN3	ENCODEHT000689397	5	837	Known	ISM	Suffix	0	1
36401	689401	ENSG00000188735.12	ENCODEHT000689401	TMEM120B	ENCODEHT000689401	11	1528	Known	NNC	None	1	0
36401	689406	ENSG00000188735.12	ENCODEHT000689406	TMEM120B	ENCODEHT000689406	4	777	Known	ISM	Suffix	1	1
36401	689407	ENSG00000188735.12	ENCODEHT000689407	TMEM120B	ENCODEHT000689407	1	655	Known	Genomic	None	0	2
36401	689408	ENSG00000188735.12	ENCODEHT000689408	TMEM120B	ENCODEHT000689408	1	1346	Known	Genomic	None	1	2
133217	689409	ENCODEHG000133217	ENCODEHT000689409	ENCODEHG000133217	ENCODEHT000689409	1	933	Antisense	Antisense	None	6	4
36402	689410	ENSG00000139725.7	ENCODEHT000689410	RHOF	ENCODEHT000689410	1	603	Known	Genomic	None	39	99
29944	689411	ENSG00000166136.15	ENCODEHT000689411	NDUFB8	ENCODEHT000689411	5	673	Known	NIC	None	3	1
36402	689412	ENSG00000139725.7	ENCODEHT000689412	RHOF	ENCODEHT000689412	2	2044	Known	ISM	Suffix	3	5
36402	689414	ENSG00000139725.7	ENCODEHT000689414	RHOF	ENCODEHT000689414	2	617	Known	Genomic	None	0	1
36402	689415	ENSG00000139725.7	ENCODEHT000689415	RHOF	ENCODEHT000689415	3	2104	Known	ISM	Suffix	0	4
36402	689416	ENSG00000139725.7	ENCODEHT000689416	RHOF	ENCODEHT000689416	5	2592	Known	NNC	None	1	2
36402	689419	ENSG00000139725.7	ENCODEHT000689419	RHOF	ENCODEHT000689419	2	640	Known	Genomic	None	1	0
29944	689421	ENSG00000166136.15	ENCODEHT000689421	NDUFB8	ENCODEHT000689421	4	506	Known	NIC	None	1	1
36401	689422	ENSG00000188735.12	ENCODEHT000689422	TMEM120B	ENCODEHT000689422	1	460	Known	Genomic	None	0	1
36402	689423	ENSG00000139725.7	ENCODEHT000689423	RHOF	ENCODEHT000689423	1	1	Known	Genomic	None	0	1
29944	689424	ENSG00000166136.15	ENCODEHT000689424	NDUFB8	ENCODEHT000689424	4	923	Known	ISM	Suffix	1	0
36402	689426	ENSG00000139725.7	ENCODEHT000689426	RHOF	ENCODEHT000689426	4	1421	Known	NIC	None	0	2
36402	689428	ENSG00000139725.7	ENCODEHT000689428	RHOF	ENCODEHT000689428	1	594	Known	Genomic	None	1	5
36402	689429	ENSG00000139725.7	ENCODEHT000689429	RHOF	ENCODEHT000689429	3	679	Known	NIC	None	1	0
29944	689430	ENSG00000166136.15	ENCODEHT000689430	NDUFB8	ENCODEHT000689430	5	658	Known	NNC	None	1	0
36402	689431	ENSG00000139725.7	ENCODEHT000689431	RHOF	ENCODEHT000689431	5	916	Known	NNC	None	1	0
36402	689432	ENSG00000139725.7	ENCODEHT000689432	RHOF	ENCODEHT000689432	4	878	Known	NNC	None	0	1
29944	689433	ENSG00000166136.15	ENCODEHT000689433	NDUFB8	ENCODEHT000689433	5	663	Known	NNC	None	0	1
36402	689434	ENSG00000139725.7	ENCODEHT000689434	RHOF	ENCODEHT000689434	1	908	Known	Genomic	None	6	6
36402	689435	ENSG00000139725.7	ENCODEHT000689435	RHOF	ENCODEHT000689435	2	1022	Known	ISM	Both	0	3
36401	689436	ENSG00000188735.12	ENCODEHT000689436	TMEM120B	ENCODEHT000689436	1	1581	Known	Genomic	None	4	8
36402	689437	ENSG00000139725.7	ENCODEHT000689437	RHOF	ENCODEHT000689437	3	839	Known	ISM	Both	1	2
36402	689438	ENSG00000139725.7	ENCODEHT000689438	RHOF	ENCODEHT000689438	4	1068	Known	ISM	Prefix	1	0
36402	689441	ENSG00000139725.7	ENCODEHT000689441	RHOF	ENCODEHT000689441	5	873	Known	NNC	None	0	1
36402	689442	ENSG00000139725.7	ENCODEHT000689442	RHOF	ENCODEHT000689442	3	976	Known	NNC	None	1	0
36402	689443	ENSG00000139725.7	ENCODEHT000689443	RHOF	ENCODEHT000689443	3	1140	Known	ISM	Both	0	1
29944	689444	ENSG00000166136.15	ENCODEHT000689444	NDUFB8	ENCODEHT000689444	5	589	Known	NIC	None	0	1
36402	689447	ENSG00000139725.7	ENCODEHT000689447	RHOF	ENCODEHT000689447	1	346	Known	ISM	None	0	1
36402	689448	ENSG00000139725.7	ENCODEHT000689448	RHOF	ENCODEHT000689448	1	1715	Known	Genomic	None	6	2
36403	689449	ENSG00000212694.8	ENCODEHT000689449	LINC01089	ENCODEHT000689449	5	980	Known	NIC	None	0	1
36403	689450	ENSG00000212694.8	ENCODEHT000689450	LINC01089	ENCODEHT000689450	6	933	Known	NIC	None	1	2
36403	689454	ENSG00000212694.8	ENCODEHT000689454	LINC01089	ENCODEHT000689454	4	724	Known	ISM	Suffix	1	0
36403	689456	ENSG00000212694.8	ENCODEHT000689456	LINC01089	ENCODEHT000689456	3	1768	Known	NNC	None	0	1
36403	689458	ENSG00000212694.8	ENCODEHT000689458	LINC01089	ENCODEHT000689458	1	2446	Known	Genomic	None	1	0
36403	689460	ENSG00000212694.8	ENCODEHT000689460	LINC01089	ENCODEHT000689460	4	861	Known	NNC	None	1	0
36406	689463	ENSG00000139718.10	ENCODEHT000689463	SETD1B	ENCODEHT000689463	6	1958	Known	ISM	Prefix	1	0
36406	689464	ENSG00000139718.10	ENCODEHT000689464	SETD1B	ENCODEHT000689464	6	2729	Known	ISM	Prefix	1	0
36406	689465	ENSG00000139718.10	ENCODEHT000689465	SETD1B	ENCODEHT000689465	7	4092	Known	ISM	Suffix	2	0
36406	689466	ENSG00000139718.10	ENCODEHT000689466	SETD1B	ENCODEHT000689466	6	3174	Known	ISM	Suffix	1	0
36406	689468	ENSG00000139718.10	ENCODEHT000689468	SETD1B	ENCODEHT000689468	1	2346	Known	Genomic	None	11	11
29944	689470	ENSG00000166136.15	ENCODEHT000689470	NDUFB8	ENCODEHT000689470	2	384	Known	ISM	Suffix	1	0
36410	689471	ENSG00000110801.13	ENCODEHT000689471	PSMD9	ENCODEHT000689471	2	810	Known	Genomic	None	1	0
29944	689476	ENSG00000166136.15	ENCODEHT000689476	NDUFB8	ENCODEHT000689476	3	435	Known	ISM	Suffix	0	2
36410	689478	ENSG00000110801.13	ENCODEHT000689478	PSMD9	ENCODEHT000689478	6	1080	Known	NNC	None	1	3
36410	689479	ENSG00000110801.13	ENCODEHT000689479	PSMD9	ENCODEHT000689479	6	1071	Known	NNC	None	1	0
36410	689481	ENSG00000110801.13	ENCODEHT000689481	PSMD9	ENCODEHT000689481	5	1017	Known	NIC	None	0	1
29944	689482	ENSG00000166136.15	ENCODEHT000689482	NDUFB8	ENCODEHT000689482	5	648	Known	NNC	None	1	0
29944	689483	ENSG00000166136.15	ENCODEHT000689483	NDUFB8	ENCODEHT000689483	4	917	Known	NNC	None	0	1
36410	689484	ENSG00000110801.13	ENCODEHT000689484	PSMD9	ENCODEHT000689484	5	929	Known	NNC	None	1	0
29944	689486	ENSG00000166136.15	ENCODEHT000689486	NDUFB8	ENCODEHT000689486	5	764	Known	NNC	None	0	1
36410	689494	ENSG00000110801.13	ENCODEHT000689494	PSMD9	ENCODEHT000689494	6	1008	Known	NNC	None	1	0
29945	689496	ENSG00000166135.13	ENCODEHT000689496	HIF1AN	ENCODEHT000689496	8	2958	Known	NNC	None	2	0
29945	689497	ENSG00000166135.13	ENCODEHT000689497	HIF1AN	ENCODEHT000689497	7	2075	Known	ISM	Suffix	4	1
29945	689499	ENSG00000166135.13	ENCODEHT000689499	HIF1AN	ENCODEHT000689499	8	2876	Known	NIC	None	0	1
29945	689500	ENSG00000166135.13	ENCODEHT000689500	HIF1AN	ENCODEHT000689500	8	6865	Known	NNC	None	1	0
29945	689501	ENSG00000166135.13	ENCODEHT000689501	HIF1AN	ENCODEHT000689501	6	2489	Known	ISM	Suffix	1	0
29945	689503	ENSG00000166135.13	ENCODEHT000689503	HIF1AN	ENCODEHT000689503	5	2340	Known	ISM	Suffix	1	2
29945	689507	ENSG00000166135.13	ENCODEHT000689507	HIF1AN	ENCODEHT000689507	2	862	Known	ISM	Suffix	0	5
36410	689508	ENSG00000110801.13	ENCODEHT000689508	PSMD9	ENCODEHT000689508	6	994	Known	NNC	None	1	0
29945	689509	ENSG00000166135.13	ENCODEHT000689509	HIF1AN	ENCODEHT000689509	1	1912	Known	ISM	None	20	17
29945	689512	ENSG00000166135.13	ENCODEHT000689512	HIF1AN	ENCODEHT000689512	1	1031	Known	Genomic	None	1	2
29945	689513	ENSG00000166135.13	ENCODEHT000689513	HIF1AN	ENCODEHT000689513	1	2013	Known	Genomic	None	15	14
29945	689514	ENSG00000166135.13	ENCODEHT000689514	HIF1AN	ENCODEHT000689514	1	3493	Known	Genomic	None	1	0
29945	689516	ENSG00000166135.13	ENCODEHT000689516	HIF1AN	ENCODEHT000689516	1	1014	Known	Genomic	None	0	1
29950	689528	ENSG00000119906.12	ENCODEHT000689528	SLF2	ENCODEHT000689528	2	1053	Known	ISM	Suffix	1	0
29950	689534	ENSG00000119906.12	ENCODEHT000689534	SLF2	ENCODEHT000689534	14	4702	Known	NNC	None	1	0
29950	689535	ENSG00000119906.12	ENCODEHT000689535	SLF2	ENCODEHT000689535	11	1247	Known	ISM	Suffix	1	0
29950	689536	ENSG00000119906.12	ENCODEHT000689536	SLF2	ENCODEHT000689536	10	2819	Known	ISM	Suffix	1	0
36410	689544	ENSG00000110801.13	ENCODEHT000689544	PSMD9	ENCODEHT000689544	7	1117	Known	NNC	None	1	0
29950	689545	ENSG00000119906.12	ENCODEHT000689545	SLF2	ENCODEHT000689545	1	1845	Known	ISM	None	2	6
29950	689546	ENSG00000119906.12	ENCODEHT000689546	SLF2	ENCODEHT000689546	1	1416	Known	Genomic	None	2	8
133235	689547	ENCODEHG000133235	ENCODEHT000689547	ENCODEHG000133235	ENCODEHT000689547	1	1324	Intergenic	Intergenic	None	0	1
29952	689548	ENSG00000055950.16	ENCODEHT000689548	MRPL43	ENCODEHT000689548	1	1029	Known	Genomic	None	3	2
29952	689549	ENSG00000055950.16	ENCODEHT000689549	MRPL43	ENCODEHT000689549	6	2168	Known	NNC	None	0	1
29952	689551	ENSG00000055950.16	ENCODEHT000689551	MRPL43	ENCODEHT000689551	6	2134	Known	NIC	None	0	1
29952	689552	ENSG00000055950.16	ENCODEHT000689552	MRPL43	ENCODEHT000689552	6	2230	Known	NNC	None	1	0
29952	689553	ENSG00000055950.16	ENCODEHT000689553	MRPL43	ENCODEHT000689553	5	798	Known	NIC	None	1	0
29952	689554	ENSG00000055950.16	ENCODEHT000689554	MRPL43	ENCODEHT000689554	4	701	Known	ISM	Suffix	1	0
29952	689556	ENSG00000055950.16	ENCODEHT000689556	MRPL43	ENCODEHT000689556	5	692	Known	ISM	Suffix	0	1
36410	689557	ENSG00000110801.13	ENCODEHT000689557	PSMD9	ENCODEHT000689557	6	1008	Known	NIC	None	1	0
29952	689561	ENSG00000055950.16	ENCODEHT000689561	MRPL43	ENCODEHT000689561	3	678	Known	ISM	Suffix	3	2
36410	689562	ENSG00000110801.13	ENCODEHT000689562	PSMD9	ENCODEHT000689562	5	952	Known	NNC	None	0	1
29952	689564	ENSG00000055950.16	ENCODEHT000689564	MRPL43	ENCODEHT000689564	4	481	Known	NIC	None	0	1
29952	689568	ENSG00000055950.16	ENCODEHT000689568	MRPL43	ENCODEHT000689568	4	564	Known	ISM	Suffix	0	1
36410	689569	ENSG00000110801.13	ENCODEHT000689569	PSMD9	ENCODEHT000689569	5	867	Known	ISM	Suffix	5	5
36410	689570	ENSG00000110801.13	ENCODEHT000689570	PSMD9	ENCODEHT000689570	5	858	Known	ISM	Suffix	0	1
29952	689571	ENSG00000055950.16	ENCODEHT000689571	MRPL43	ENCODEHT000689571	4	762	Known	ISM	Suffix	0	1
36410	689572	ENSG00000110801.13	ENCODEHT000689572	PSMD9	ENCODEHT000689572	5	871	Known	ISM	Suffix	1	0
36410	689573	ENSG00000110801.13	ENCODEHT000689573	PSMD9	ENCODEHT000689573	4	760	Known	ISM	Suffix	1	0
29952	689574	ENSG00000055950.16	ENCODEHT000689574	MRPL43	ENCODEHT000689574	1	817	Known	Genomic	None	20	24
36410	689575	ENSG00000110801.13	ENCODEHT000689575	PSMD9	ENCODEHT000689575	4	760	Known	ISM	Suffix	1	2
36410	689577	ENSG00000110801.13	ENCODEHT000689577	PSMD9	ENCODEHT000689577	3	556	Known	ISM	Suffix	1	0
36410	689578	ENSG00000110801.13	ENCODEHT000689578	PSMD9	ENCODEHT000689578	1	360	Known	ISM	None	4	6
36411	689579	ENSG00000256950.2	ENCODEHT000689579	AC069503.2	ENCODEHT000689579	1	1219	Known	Genomic	None	2	3
36416	689582	ENSG00000110987.8	ENCODEHT000689582	BCL7A	ENCODEHT000689582	4	668	Known	NNC	None	1	0
36416	689583	ENSG00000110987.8	ENCODEHT000689583	BCL7A	ENCODEHT000689583	1	2953	Known	ISM	None	7	11
36417	689584	ENSG00000256546.1	ENCODEHT000689584	AC156455.1	ENCODEHT000689584	3	764	Known	NNC	None	1	2
36418	689587	ENSG00000175727.13	ENCODEHT000689587	MLXIP	ENCODEHT000689587	9	2033	Known	ISM	Prefix	0	1
36418	689588	ENSG00000175727.13	ENCODEHT000689588	MLXIP	ENCODEHT000689588	2	928	Known	NNC	None	0	1
36418	689589	ENSG00000175727.13	ENCODEHT000689589	MLXIP	ENCODEHT000689589	1	1015	Known	Genomic	None	0	1
36418	689594	ENSG00000175727.13	ENCODEHT000689594	MLXIP	ENCODEHT000689594	1	573	Known	ISM	None	0	1
36418	689596	ENSG00000175727.13	ENCODEHT000689596	MLXIP	ENCODEHT000689596	8	6523	Known	NNC	None	0	1
36418	689599	ENSG00000175727.13	ENCODEHT000689599	MLXIP	ENCODEHT000689599	5	2560	Known	ISM	Suffix	1	0
36418	689601	ENSG00000175727.13	ENCODEHT000689601	MLXIP	ENCODEHT000689601	1	2076	Known	ISM	None	1	4
36418	689602	ENSG00000175727.13	ENCODEHT000689602	MLXIP	ENCODEHT000689602	1	2930	Known	Genomic	None	3	14
36422	689603	ENSG00000284934.1	ENCODEHT000689603	DIABLO	ENCODEHT000689603	6	1436	Known	NNC	None	1	0
29952	689605	ENSG00000055950.16	ENCODEHT000689605	MRPL43	ENCODEHT000689605	2	520	Known	ISM	Suffix	1	0
36423	689607	ENSG00000184047.17	ENCODEHT000689607	DIABLO	ENCODEHT000689607	1	174	Known	Genomic	None	27	49
29952	689608	ENSG00000055950.16	ENCODEHT000689608	MRPL43	ENCODEHT000689608	2	582	Known	ISM	Suffix	0	1
29952	689610	ENSG00000055950.16	ENCODEHT000689610	MRPL43	ENCODEHT000689610	1	90	Known	Genomic	None	1	0
29956	689612	ENSG00000107815.9	ENCODEHT000689612	TWNK	ENCODEHT000689612	5	898	Known	NIC	None	1	0
29956	689625	ENSG00000107815.9	ENCODEHT000689625	TWNK	ENCODEHT000689625	4	3959	Known	NNC	None	1	0
29956	689627	ENSG00000107815.9	ENCODEHT000689627	TWNK	ENCODEHT000689627	5	2670	Known	NNC	None	0	1
29956	689631	ENSG00000107815.9	ENCODEHT000689631	TWNK	ENCODEHT000689631	4	870	Known	ISM	Suffix	2	2
29956	689632	ENSG00000107815.9	ENCODEHT000689632	TWNK	ENCODEHT000689632	4	1747	Known	ISM	Suffix	1	0
29956	689633	ENSG00000107815.9	ENCODEHT000689633	TWNK	ENCODEHT000689633	3	1451	Known	ISM	Suffix	0	2
36424	689634	ENSG00000256861.1	ENCODEHT000689634	AC048338.1	ENCODEHT000689634	2	1012	Known	ISM	Suffix	5	4
29956	689635	ENSG00000107815.9	ENCODEHT000689635	TWNK	ENCODEHT000689635	2	1354	Known	ISM	Suffix	1	0
29956	689636	ENSG00000107815.9	ENCODEHT000689636	TWNK	ENCODEHT000689636	1	1212	Known	ISM	None	6	9
29957	689637	ENSG00000107816.17	ENCODEHT000689637	LZTS2	ENCODEHT000689637	5	2003	Known	NIC	None	1	0
29957	689638	ENSG00000107816.17	ENCODEHT000689638	LZTS2	ENCODEHT000689638	2	762	Known	ISM	Both	1	0
29957	689640	ENSG00000107816.17	ENCODEHT000689640	LZTS2	ENCODEHT000689640	2	731	Known	ISM	Prefix	0	1
29957	689641	ENSG00000107816.17	ENCODEHT000689641	LZTS2	ENCODEHT000689641	1	258	Known	ISM	None	0	1
29957	689642	ENSG00000107816.17	ENCODEHT000689642	LZTS2	ENCODEHT000689642	2	598	Known	ISM	Suffix	1	2
29957	689643	ENSG00000107816.17	ENCODEHT000689643	LZTS2	ENCODEHT000689643	1	1352	Known	ISM	None	8	9
29958	689644	ENSG00000186862.18	ENCODEHT000689644	PDZD7	ENCODEHT000689644	1	1249	Known	Genomic	None	0	1
133243	689646	ENCODEHG000133243	ENCODEHT000689646	ENCODEHG000133243	ENCODEHT000689646	1	868	Intergenic	Intergenic	None	0	1
29961	689649	ENSG00000107821.14	ENCODEHT000689649	KAZALD1	ENCODEHT000689649	1	242	Known	Genomic	None	0	1
36422	689662	ENSG00000284934.1	ENCODEHT000689662	DIABLO	ENCODEHT000689662	6	1427	Known	NIC	None	1	0
29972	689666	ENSG00000166167.17	ENCODEHT000689666	BTRC	ENCODEHT000689666	14	2141	Known	NNC	None	1	0
29972	689682	ENSG00000166167.17	ENCODEHT000689682	BTRC	ENCODEHT000689682	11	1840	Known	NNC	None	1	0
29972	689684	ENSG00000166167.17	ENCODEHT000689684	BTRC	ENCODEHT000689684	8	1338	Known	ISM	Suffix	0	1
29972	689685	ENSG00000166167.17	ENCODEHT000689685	BTRC	ENCODEHT000689685	6	1079	Known	ISM	Suffix	0	1
29972	689686	ENSG00000166167.17	ENCODEHT000689686	BTRC	ENCODEHT000689686	4	712	Known	ISM	Suffix	1	1
29972	689687	ENSG00000166167.17	ENCODEHT000689687	BTRC	ENCODEHT000689687	2	1258	Known	ISM	Suffix	0	3
29972	689688	ENSG00000166167.17	ENCODEHT000689688	BTRC	ENCODEHT000689688	1	3837	Known	Genomic	None	12	10
29975	689691	ENSG00000166169.16	ENCODEHT000689691	POLL	ENCODEHT000689691	6	1662	Known	NNC	None	1	0
29975	689692	ENSG00000166169.16	ENCODEHT000689692	POLL	ENCODEHT000689692	1	1179	Known	Genomic	None	1	4
29975	689693	ENSG00000166169.16	ENCODEHT000689693	POLL	ENCODEHT000689693	3	2628	Known	NIC	None	1	0
29975	689694	ENSG00000166169.16	ENCODEHT000689694	POLL	ENCODEHT000689694	9	2377	Known	NNC	None	1	0
29975	689695	ENSG00000166169.16	ENCODEHT000689695	POLL	ENCODEHT000689695	9	2441	Known	NIC	None	1	0
29975	689696	ENSG00000166169.16	ENCODEHT000689696	POLL	ENCODEHT000689696	4	1295	Known	NIC	None	1	0
29975	689697	ENSG00000166169.16	ENCODEHT000689697	POLL	ENCODEHT000689697	7	3544	Known	NIC	None	1	0
29975	689698	ENSG00000166169.16	ENCODEHT000689698	POLL	ENCODEHT000689698	6	1889	Known	ISM	Suffix	2	1
29975	689699	ENSG00000166169.16	ENCODEHT000689699	POLL	ENCODEHT000689699	9	2584	Known	NIC	None	1	0
29975	689706	ENSG00000166169.16	ENCODEHT000689706	POLL	ENCODEHT000689706	4	1393	Known	NIC	None	1	0
29975	689707	ENSG00000166169.16	ENCODEHT000689707	POLL	ENCODEHT000689707	6	1885	Known	ISM	Suffix	2	0
29975	689708	ENSG00000166169.16	ENCODEHT000689708	POLL	ENCODEHT000689708	7	2228	Known	NNC	None	1	0
29975	689709	ENSG00000166169.16	ENCODEHT000689709	POLL	ENCODEHT000689709	9	2641	Known	NIC	None	1	0
29975	689710	ENSG00000166169.16	ENCODEHT000689710	POLL	ENCODEHT000689710	4	1399	Known	NNC	None	1	0
29975	689711	ENSG00000166169.16	ENCODEHT000689711	POLL	ENCODEHT000689711	4	1329	Known	NNC	None	0	1
29975	689712	ENSG00000166169.16	ENCODEHT000689712	POLL	ENCODEHT000689712	9	2581	Known	NNC	None	0	1
29975	689716	ENSG00000166169.16	ENCODEHT000689716	POLL	ENCODEHT000689716	8	2261	Known	ISM	Suffix	1	0
29975	689718	ENSG00000166169.16	ENCODEHT000689718	POLL	ENCODEHT000689718	9	2436	Known	NNC	None	1	0
29975	689719	ENSG00000166169.16	ENCODEHT000689719	POLL	ENCODEHT000689719	7	2893	Known	NIC	None	0	1
29975	689720	ENSG00000166169.16	ENCODEHT000689720	POLL	ENCODEHT000689720	4	1406	Known	ISM	Suffix	0	2
29975	689721	ENSG00000166169.16	ENCODEHT000689721	POLL	ENCODEHT000689721	4	1506	Known	NIC	None	0	1
29975	689722	ENSG00000166169.16	ENCODEHT000689722	POLL	ENCODEHT000689722	2	2530	Known	ISM	None	1	0
29975	689724	ENSG00000166169.16	ENCODEHT000689724	POLL	ENCODEHT000689724	9	2389	Known	NIC	None	1	0
29975	689725	ENSG00000166169.16	ENCODEHT000689725	POLL	ENCODEHT000689725	7	2179	Known	NIC	None	1	0
29975	689727	ENSG00000166169.16	ENCODEHT000689727	POLL	ENCODEHT000689727	7	2084	Known	NNC	None	1	0
29975	689729	ENSG00000166169.16	ENCODEHT000689729	POLL	ENCODEHT000689729	5	1724	Known	ISM	Suffix	0	1
29975	689732	ENSG00000166169.16	ENCODEHT000689732	POLL	ENCODEHT000689732	5	1631	Known	NIC	None	0	1
29975	689733	ENSG00000166169.16	ENCODEHT000689733	POLL	ENCODEHT000689733	5	1039	Known	NNC	None	1	0
29975	689737	ENSG00000166169.16	ENCODEHT000689737	POLL	ENCODEHT000689737	3	619	Known	ISM	Both	0	2
29975	689738	ENSG00000166169.16	ENCODEHT000689738	POLL	ENCODEHT000689738	2	452	Known	ISM	Prefix	1	1
29974	689740	ENSG00000166171.12	ENCODEHT000689740	DPCD	ENCODEHT000689740	6	819	Known	NIC	None	1	0
29974	689741	ENSG00000166171.12	ENCODEHT000689741	DPCD	ENCODEHT000689741	6	834	Known	NNC	None	3	1
29974	689742	ENSG00000166171.12	ENCODEHT000689742	DPCD	ENCODEHT000689742	7	926	Known	NNC	None	1	0
29974	689747	ENSG00000166171.12	ENCODEHT000689747	DPCD	ENCODEHT000689747	5	733	Known	NIC	None	0	1
29974	689748	ENSG00000166171.12	ENCODEHT000689748	DPCD	ENCODEHT000689748	6	818	Known	NNC	None	1	0
29974	689749	ENSG00000166171.12	ENCODEHT000689749	DPCD	ENCODEHT000689749	6	796	Known	NNC	None	0	1
29974	689750	ENSG00000166171.12	ENCODEHT000689750	DPCD	ENCODEHT000689750	6	889	Known	NIC	None	0	1
29974	689751	ENSG00000166171.12	ENCODEHT000689751	DPCD	ENCODEHT000689751	6	778	Known	NNC	None	1	0
29974	689752	ENSG00000166171.12	ENCODEHT000689752	DPCD	ENCODEHT000689752	5	694	Known	ISM	Suffix	0	1
133257	689753	ENCODEHG000133257	ENCODEHT000689753	ENCODEHG000133257	ENCODEHT000689753	2	1181	Antisense	Antisense	None	0	1
29974	689755	ENSG00000166171.12	ENCODEHT000689755	DPCD	ENCODEHT000689755	4	656	Known	ISM	Suffix	1	0
29974	689756	ENSG00000166171.12	ENCODEHT000689756	DPCD	ENCODEHT000689756	3	996	Known	ISM	Suffix	0	1
29974	689757	ENSG00000166171.12	ENCODEHT000689757	DPCD	ENCODEHT000689757	2	405	Known	ISM	Suffix	0	1
29974	689758	ENSG00000166171.12	ENCODEHT000689758	DPCD	ENCODEHT000689758	1	295	Known	ISM	None	0	1
29978	689759	ENSG00000107829.13	ENCODEHT000689759	FBXW4	ENCODEHT000689759	9	1561	Known	NNC	None	0	1
29978	689760	ENSG00000107829.13	ENCODEHT000689760	FBXW4	ENCODEHT000689760	1	747	Known	ISM	None	9	15
29978	689761	ENSG00000107829.13	ENCODEHT000689761	FBXW4	ENCODEHT000689761	9	2489	Known	NIC	None	9	2
29978	689762	ENSG00000107829.13	ENCODEHT000689762	FBXW4	ENCODEHT000689762	9	1642	Known	NNC	None	19	14
29978	689763	ENSG00000107829.13	ENCODEHT000689763	FBXW4	ENCODEHT000689763	3	1030	Known	ISM	Suffix	4	3
29978	689764	ENSG00000107829.13	ENCODEHT000689764	FBXW4	ENCODEHT000689764	7	1506	Known	ISM	Suffix	0	4
29978	689765	ENSG00000107829.13	ENCODEHT000689765	FBXW4	ENCODEHT000689765	9	1634	Known	NNC	None	1	0
29978	689768	ENSG00000107829.13	ENCODEHT000689768	FBXW4	ENCODEHT000689768	9	1645	Known	NNC	None	1	0
29978	689769	ENSG00000107829.13	ENCODEHT000689769	FBXW4	ENCODEHT000689769	8	1574	Known	NIC	None	0	1
29978	689770	ENSG00000107829.13	ENCODEHT000689770	FBXW4	ENCODEHT000689770	6	1322	Known	ISM	Suffix	1	3
29978	689771	ENSG00000107829.13	ENCODEHT000689771	FBXW4	ENCODEHT000689771	9	2491	Known	NNC	None	1	0
29978	689772	ENSG00000107829.13	ENCODEHT000689772	FBXW4	ENCODEHT000689772	7	1404	Known	ISM	Suffix	0	1
29978	689773	ENSG00000107829.13	ENCODEHT000689773	FBXW4	ENCODEHT000689773	8	1882	Known	ISM	Suffix	1	2
29978	689774	ENSG00000107829.13	ENCODEHT000689774	FBXW4	ENCODEHT000689774	2	775	Known	ISM	Suffix	1	2
29978	689775	ENSG00000107829.13	ENCODEHT000689775	FBXW4	ENCODEHT000689775	4	1198	Known	NNC	None	0	1
29978	689776	ENSG00000107829.13	ENCODEHT000689776	FBXW4	ENCODEHT000689776	5	1256	Known	ISM	Suffix	0	1
29978	689777	ENSG00000107829.13	ENCODEHT000689777	FBXW4	ENCODEHT000689777	8	1540	Known	NIC	None	0	1
29978	689778	ENSG00000107829.13	ENCODEHT000689778	FBXW4	ENCODEHT000689778	1	299	Known	Genomic	None	0	1
29978	689779	ENSG00000107829.13	ENCODEHT000689779	FBXW4	ENCODEHT000689779	4	356	Known	NIC	None	0	1
133260	689783	ENCODEHG000133260	ENCODEHT000689783	ENCODEHG000133260	ENCODEHT000689783	1	277	Antisense	Antisense	None	0	1
29978	689785	ENSG00000107829.13	ENCODEHT000689785	FBXW4	ENCODEHT000689785	6	952	Known	NNC	None	1	0
29978	689786	ENSG00000107829.13	ENCODEHT000689786	FBXW4	ENCODEHT000689786	3	245	Known	ISM	Prefix	0	1
29978	689787	ENSG00000107829.13	ENCODEHT000689787	FBXW4	ENCODEHT000689787	3	241	Known	ISM	Prefix	1	0
29978	689789	ENSG00000107829.13	ENCODEHT000689789	FBXW4	ENCODEHT000689789	2	132	Known	ISM	Prefix	0	1
29982	689794	ENSG00000107833.10	ENCODEHT000689794	NPM3	ENCODEHT000689794	2	436	Known	ISM	Suffix	3	7
29982	689795	ENSG00000107833.10	ENCODEHT000689795	NPM3	ENCODEHT000689795	7	1017	Known	NNC	None	1	0
29982	689796	ENSG00000107833.10	ENCODEHT000689796	NPM3	ENCODEHT000689796	4	701	Known	ISM	Suffix	1	13
29982	689797	ENSG00000107833.10	ENCODEHT000689797	NPM3	ENCODEHT000689797	3	827	Known	ISM	Suffix	3	7
29982	689798	ENSG00000107833.10	ENCODEHT000689798	NPM3	ENCODEHT000689798	1	265	Known	Genomic	None	3	14
29982	689799	ENSG00000107833.10	ENCODEHT000689799	NPM3	ENCODEHT000689799	5	1187	Known	ISM	Suffix	8	11
29982	689800	ENSG00000107833.10	ENCODEHT000689800	NPM3	ENCODEHT000689800	5	1251	Known	NIC	None	1	0
29982	689801	ENSG00000107833.10	ENCODEHT000689801	NPM3	ENCODEHT000689801	6	840	Known	NNC	None	1	1
29982	689802	ENSG00000107833.10	ENCODEHT000689802	NPM3	ENCODEHT000689802	4	1165	Known	NIC	None	1	0
29982	689803	ENSG00000107833.10	ENCODEHT000689803	NPM3	ENCODEHT000689803	6	854	Known	NIC	None	2	0
29982	689804	ENSG00000107833.10	ENCODEHT000689804	NPM3	ENCODEHT000689804	6	834	Known	NNC	None	2	1
29982	689806	ENSG00000107833.10	ENCODEHT000689806	NPM3	ENCODEHT000689806	5	820	Known	NNC	None	1	0
29982	689807	ENSG00000107833.10	ENCODEHT000689807	NPM3	ENCODEHT000689807	6	860	Known	NNC	None	0	1
29982	689808	ENSG00000107833.10	ENCODEHT000689808	NPM3	ENCODEHT000689808	3	822	Known	NIC	None	0	1
36422	689809	ENSG00000284934.1	ENCODEHT000689809	DIABLO	ENCODEHT000689809	6	1427	Known	NNC	None	1	0
36422	689810	ENSG00000284934.1	ENCODEHT000689810	DIABLO	ENCODEHT000689810	6	1539	Known	NNC	None	1	0
29982	689811	ENSG00000107833.10	ENCODEHT000689811	NPM3	ENCODEHT000689811	6	852	Known	NNC	None	0	1
29982	689812	ENSG00000107833.10	ENCODEHT000689812	NPM3	ENCODEHT000689812	4	693	Known	NIC	None	2	0
29982	689814	ENSG00000107833.10	ENCODEHT000689814	NPM3	ENCODEHT000689814	6	836	Known	NIC	None	0	1
29982	689815	ENSG00000107833.10	ENCODEHT000689815	NPM3	ENCODEHT000689815	2	424	Known	ISM	Suffix	0	1
36423	689816	ENSG00000184047.17	ENCODEHT000689816	DIABLO	ENCODEHT000689816	4	1160	Known	ISM	Suffix	1	0
29982	689817	ENSG00000107833.10	ENCODEHT000689817	NPM3	ENCODEHT000689817	5	540	Known	ISM	Prefix	0	1
29982	689818	ENSG00000107833.10	ENCODEHT000689818	NPM3	ENCODEHT000689818	4	412	Known	ISM	Prefix	0	1
29982	689819	ENSG00000107833.10	ENCODEHT000689819	NPM3	ENCODEHT000689819	3	318	Known	ISM	Prefix	0	1
29983	689820	ENSG00000198408.13	ENCODEHT000689820	OGA	ENCODEHT000689820	1	1702	Known	Genomic	None	45	57
29983	689821	ENSG00000198408.13	ENCODEHT000689821	OGA	ENCODEHT000689821	8	3441	Known	ISM	Suffix	4	5
29983	689822	ENSG00000198408.13	ENCODEHT000689822	OGA	ENCODEHT000689822	6	2872	Known	ISM	Suffix	0	1
36424	689823	ENSG00000256861.1	ENCODEHT000689823	AC048338.1	ENCODEHT000689823	4	922	Known	NNC	None	0	1
36422	689824	ENSG00000284934.1	ENCODEHT000689824	DIABLO	ENCODEHT000689824	6	1332	Known	NNC	None	1	0
29983	689825	ENSG00000198408.13	ENCODEHT000689825	OGA	ENCODEHT000689825	9	3723	Known	ISM	Suffix	0	2
29983	689826	ENSG00000198408.13	ENCODEHT000689826	OGA	ENCODEHT000689826	4	2598	Known	ISM	Suffix	1	1
29983	689827	ENSG00000198408.13	ENCODEHT000689827	OGA	ENCODEHT000689827	13	4410	Known	ISM	Suffix	1	0
29983	689828	ENSG00000198408.13	ENCODEHT000689828	OGA	ENCODEHT000689828	7	2813	Known	ISM	Suffix	0	1
29983	689830	ENSG00000198408.13	ENCODEHT000689830	OGA	ENCODEHT000689830	12	4282	Known	NNC	None	1	0
29983	689831	ENSG00000198408.13	ENCODEHT000689831	OGA	ENCODEHT000689831	8	3481	Known	NNC	None	1	0
29983	689832	ENSG00000198408.13	ENCODEHT000689832	OGA	ENCODEHT000689832	8	3403	Known	NNC	None	0	1
29983	689833	ENSG00000198408.13	ENCODEHT000689833	OGA	ENCODEHT000689833	14	3655	Known	NIC	None	1	0
29983	689834	ENSG00000198408.13	ENCODEHT000689834	OGA	ENCODEHT000689834	8	2219	Known	NNC	None	1	0
29983	689835	ENSG00000198408.13	ENCODEHT000689835	OGA	ENCODEHT000689835	16	3937	Known	NIC	None	1	0
29983	689836	ENSG00000198408.13	ENCODEHT000689836	OGA	ENCODEHT000689836	12	3058	Known	ISM	Suffix	1	0
29983	689837	ENSG00000198408.13	ENCODEHT000689837	OGA	ENCODEHT000689837	14	3287	Known	ISM	Suffix	0	1
36423	689838	ENSG00000184047.17	ENCODEHT000689838	DIABLO	ENCODEHT000689838	4	1030	Known	ISM	Suffix	1	0
29983	689840	ENSG00000198408.13	ENCODEHT000689840	OGA	ENCODEHT000689840	16	3453	Known	NIC	None	1	1
29983	689843	ENSG00000198408.13	ENCODEHT000689843	OGA	ENCODEHT000689843	8	1736	Known	NIC	None	0	1
29983	689844	ENSG00000198408.13	ENCODEHT000689844	OGA	ENCODEHT000689844	11	2406	Known	ISM	Suffix	0	2
29983	689845	ENSG00000198408.13	ENCODEHT000689845	OGA	ENCODEHT000689845	10	2035	Known	ISM	Suffix	0	1
29983	689846	ENSG00000198408.13	ENCODEHT000689846	OGA	ENCODEHT000689846	4	440	Known	NIC	None	0	1
29983	689850	ENSG00000198408.13	ENCODEHT000689850	OGA	ENCODEHT000689850	13	2661	Known	ISM	Prefix	1	0
36424	689854	ENSG00000256861.1	ENCODEHT000689854	AC048338.1	ENCODEHT000689854	1	235	Known	Genomic	None	0	2
29983	689855	ENSG00000198408.13	ENCODEHT000689855	OGA	ENCODEHT000689855	1	1380	Known	Genomic	None	2	1
29983	689859	ENSG00000198408.13	ENCODEHT000689859	OGA	ENCODEHT000689859	1	491	Known	ISM	None	0	1
29983	689863	ENSG00000198408.13	ENCODEHT000689863	OGA	ENCODEHT000689863	9	1715	Known	ISM	Prefix	1	0
36424	689867	ENSG00000256861.1	ENCODEHT000689867	AC048338.1	ENCODEHT000689867	1	1466	Known	Genomic	None	0	1
29983	689881	ENSG00000198408.13	ENCODEHT000689881	OGA	ENCODEHT000689881	1	553	Known	Genomic	None	1	0
36424	689883	ENSG00000256861.1	ENCODEHT000689883	AC048338.1	ENCODEHT000689883	1	1	Known	Genomic	None	7	9
29985	689885	ENSG00000120049.19	ENCODEHT000689885	KCNIP2	ENCODEHT000689885	1	480	Known	Genomic	None	3	0
133272	689887	ENCODEHG000133272	ENCODEHT000689887	ENCODEHG000133272	ENCODEHT000689887	3	504	Antisense	Antisense	None	0	1
133272	689888	ENCODEHG000133272	ENCODEHT000689888	ENCODEHG000133272	ENCODEHT000689888	3	356	Antisense	NNC	None	0	1
29986	689889	ENSG00000120029.12	ENCODEHT000689889	ARMH3	ENCODEHT000689889	1	905	Known	Genomic	None	28	28
36424	689890	ENSG00000256861.1	ENCODEHT000689890	AC048338.1	ENCODEHT000689890	4	3116	Known	NNC	None	0	1
29986	689891	ENSG00000120029.12	ENCODEHT000689891	ARMH3	ENCODEHT000689891	2	2139	Known	ISM	Suffix	0	2
36425	689893	ENSG00000139719.10	ENCODEHT000689893	VPS33A	ENCODEHT000689893	1	577	Known	Genomic	None	21	13
36425	689895	ENSG00000139719.10	ENCODEHT000689895	VPS33A	ENCODEHT000689895	2	885	Known	ISM	Suffix	4	0
29986	689896	ENSG00000120029.12	ENCODEHT000689896	ARMH3	ENCODEHT000689896	14	3359	Known	NNC	None	1	0
29986	689897	ENSG00000120029.12	ENCODEHT000689897	ARMH3	ENCODEHT000689897	5	2421	Known	ISM	Suffix	3	0
29986	689899	ENSG00000120029.12	ENCODEHT000689899	ARMH3	ENCODEHT000689899	4	2386	Known	NNC	None	0	1
29986	689900	ENSG00000120029.12	ENCODEHT000689900	ARMH3	ENCODEHT000689900	6	2504	Known	ISM	Suffix	1	1
29986	689901	ENSG00000120029.12	ENCODEHT000689901	ARMH3	ENCODEHT000689901	9	2724	Known	ISM	Suffix	0	1
29986	689904	ENSG00000120029.12	ENCODEHT000689904	ARMH3	ENCODEHT000689904	5	1560	Known	NNC	None	1	0
29986	689905	ENSG00000120029.12	ENCODEHT000689905	ARMH3	ENCODEHT000689905	4	1429	Known	ISM	Suffix	0	1
29986	689906	ENSG00000120029.12	ENCODEHT000689906	ARMH3	ENCODEHT000689906	12	1814	Known	NNC	None	0	1
29986	689907	ENSG00000120029.12	ENCODEHT000689907	ARMH3	ENCODEHT000689907	24	1976	Known	NNC	None	1	0
29986	689908	ENSG00000120029.12	ENCODEHT000689908	ARMH3	ENCODEHT000689908	23	1830	Known	NIC	None	1	0
29986	689909	ENSG00000120029.12	ENCODEHT000689909	ARMH3	ENCODEHT000689909	3	364	Known	ISM	Prefix	1	0
133277	689918	ENCODEHG000133277	ENCODEHT000689918	ENCODEHG000133277	ENCODEHT000689918	2	474	Antisense	Antisense	None	1	0
29986	689929	ENSG00000120029.12	ENCODEHT000689929	ARMH3	ENCODEHT000689929	5	620	Known	NNC	None	1	0
29986	689930	ENSG00000120029.12	ENCODEHT000689930	ARMH3	ENCODEHT000689930	1	298	Known	ISM	None	0	1
133290	689938	ENCODEHG000133290	ENCODEHT000689938	ENCODEHG000133290	ENCODEHT000689938	1	1	Antisense	Antisense	None	9	9
29992	689939	ENSG00000198728.10	ENCODEHT000689939	LDB1	ENCODEHT000689939	1	764	Known	ISM	None	3	5
29992	689940	ENSG00000198728.10	ENCODEHT000689940	LDB1	ENCODEHT000689940	11	2101	Known	NNC	None	7	2
36425	689942	ENSG00000139719.10	ENCODEHT000689942	VPS33A	ENCODEHT000689942	8	1799	Known	ISM	Suffix	1	6
29992	689943	ENSG00000198728.10	ENCODEHT000689943	LDB1	ENCODEHT000689943	10	1744	Known	ISM	Suffix	1	0
29992	689944	ENSG00000198728.10	ENCODEHT000689944	LDB1	ENCODEHT000689944	4	1092	Known	ISM	Suffix	0	1
29992	689945	ENSG00000198728.10	ENCODEHT000689945	LDB1	ENCODEHT000689945	12	2299	Known	NNC	None	1	0
29992	689946	ENSG00000198728.10	ENCODEHT000689946	LDB1	ENCODEHT000689946	7	1659	Known	ISM	Suffix	1	0
29992	689947	ENSG00000198728.10	ENCODEHT000689947	LDB1	ENCODEHT000689947	11	2082	Known	NNC	None	2	0
36425	689950	ENSG00000139719.10	ENCODEHT000689950	VPS33A	ENCODEHT000689950	10	2178	Known	ISM	Suffix	1	0
29992	689951	ENSG00000198728.10	ENCODEHT000689951	LDB1	ENCODEHT000689951	2	884	Known	ISM	Suffix	1	1
29992	689953	ENSG00000198728.10	ENCODEHT000689953	LDB1	ENCODEHT000689953	6	1317	Known	ISM	Suffix	0	1
36425	689954	ENSG00000139719.10	ENCODEHT000689954	VPS33A	ENCODEHT000689954	9	1928	Known	ISM	Suffix	0	1
29992	689955	ENSG00000198728.10	ENCODEHT000689955	LDB1	ENCODEHT000689955	6	1323	Known	ISM	Suffix	0	2
29992	689956	ENSG00000198728.10	ENCODEHT000689956	LDB1	ENCODEHT000689956	11	2242	Known	NNC	None	1	0
29992	689957	ENSG00000198728.10	ENCODEHT000689957	LDB1	ENCODEHT000689957	3	1014	Known	ISM	Suffix	0	1
36425	689958	ENSG00000139719.10	ENCODEHT000689958	VPS33A	ENCODEHT000689958	11	2306	Known	ISM	Suffix	6	0
36425	689959	ENSG00000139719.10	ENCODEHT000689959	VPS33A	ENCODEHT000689959	5	1378	Known	ISM	Suffix	2	1
29992	689960	ENSG00000198728.10	ENCODEHT000689960	LDB1	ENCODEHT000689960	11	2256	Known	NIC	None	2	0
36425	689961	ENSG00000139719.10	ENCODEHT000689961	VPS33A	ENCODEHT000689961	3	1172	Known	ISM	Both	2	2
29992	689962	ENSG00000198728.10	ENCODEHT000689962	LDB1	ENCODEHT000689962	10	2254	Known	NNC	None	0	1
29992	689963	ENSG00000198728.10	ENCODEHT000689963	LDB1	ENCODEHT000689963	10	1705	Known	ISM	Suffix	0	1
29993	689966	ENSG00000148840.10	ENCODEHT000689966	PPRC1	ENCODEHT000689966	5	689	Known	ISM	Prefix	3	2
29993	689967	ENSG00000148840.10	ENCODEHT000689967	PPRC1	ENCODEHT000689967	13	5316	Known	NNC	None	1	0
29993	689968	ENSG00000148840.10	ENCODEHT000689968	PPRC1	ENCODEHT000689968	5	1274	Known	NNC	None	0	1
36425	689969	ENSG00000139719.10	ENCODEHT000689969	VPS33A	ENCODEHT000689969	4	1310	Known	ISM	Suffix	0	1
29993	689970	ENSG00000148840.10	ENCODEHT000689970	PPRC1	ENCODEHT000689970	14	5325	Known	NIC	None	1	0
29993	689971	ENSG00000148840.10	ENCODEHT000689971	PPRC1	ENCODEHT000689971	13	4993	Known	ISM	Suffix	1	0
29993	689972	ENSG00000148840.10	ENCODEHT000689972	PPRC1	ENCODEHT000689972	2	751	Known	ISM	Suffix	0	1
29993	689973	ENSG00000148840.10	ENCODEHT000689973	PPRC1	ENCODEHT000689973	11	4657	Known	ISM	Suffix	1	0
29993	689974	ENSG00000148840.10	ENCODEHT000689974	PPRC1	ENCODEHT000689974	9	4443	Known	NIC	None	1	2
29993	689975	ENSG00000148840.10	ENCODEHT000689975	PPRC1	ENCODEHT000689975	9	3631	Known	NNC	None	1	0
29993	689976	ENSG00000148840.10	ENCODEHT000689976	PPRC1	ENCODEHT000689976	10	3911	Known	NNC	None	1	0
29993	689977	ENSG00000148840.10	ENCODEHT000689977	PPRC1	ENCODEHT000689977	8	3868	Known	NNC	None	0	1
29993	689979	ENSG00000148840.10	ENCODEHT000689979	PPRC1	ENCODEHT000689979	10	3510	Known	NNC	None	0	1
29993	689980	ENSG00000148840.10	ENCODEHT000689980	PPRC1	ENCODEHT000689980	10	3363	Known	NNC	None	2	1
29993	689981	ENSG00000148840.10	ENCODEHT000689981	PPRC1	ENCODEHT000689981	8	1960	Known	ISM	Suffix	1	0
29993	689982	ENSG00000148840.10	ENCODEHT000689982	PPRC1	ENCODEHT000689982	4	1247	Known	ISM	Prefix	1	0
29993	689983	ENSG00000148840.10	ENCODEHT000689983	PPRC1	ENCODEHT000689983	8	2774	Known	NIC	None	0	1
29993	689986	ENSG00000148840.10	ENCODEHT000689986	PPRC1	ENCODEHT000689986	10	1890	Known	NNC	None	1	0
29993	689987	ENSG00000148840.10	ENCODEHT000689987	PPRC1	ENCODEHT000689987	10	1893	Known	NNC	None	0	1
29993	689988	ENSG00000148840.10	ENCODEHT000689988	PPRC1	ENCODEHT000689988	9	1740	Known	ISM	Suffix	1	0
36425	689990	ENSG00000139719.10	ENCODEHT000689990	VPS33A	ENCODEHT000689990	7	1376	Known	ISM	Suffix	0	1
29993	689991	ENSG00000148840.10	ENCODEHT000689991	PPRC1	ENCODEHT000689991	8	1589	Known	ISM	Suffix	0	1
29993	689993	ENSG00000148840.10	ENCODEHT000689993	PPRC1	ENCODEHT000689993	7	1538	Known	ISM	Suffix	0	2
29993	689995	ENSG00000148840.10	ENCODEHT000689995	PPRC1	ENCODEHT000689995	6	1467	Known	ISM	Suffix	10	11
29993	689996	ENSG00000148840.10	ENCODEHT000689996	PPRC1	ENCODEHT000689996	6	1456	Known	ISM	Suffix	0	1
29993	689998	ENSG00000148840.10	ENCODEHT000689998	PPRC1	ENCODEHT000689998	4	339	Known	ISM	Prefix	1	0
29993	690000	ENSG00000148840.10	ENCODEHT000690000	PPRC1	ENCODEHT000690000	4	1841	Known	ISM	Suffix	2	1
29993	690001	ENSG00000148840.10	ENCODEHT000690001	PPRC1	ENCODEHT000690001	5	725	Known	ISM	Suffix	4	2
29993	690002	ENSG00000148840.10	ENCODEHT000690002	PPRC1	ENCODEHT000690002	3	529	Known	ISM	Suffix	2	2
29993	690003	ENSG00000148840.10	ENCODEHT000690003	PPRC1	ENCODEHT000690003	2	516	Known	ISM	Suffix	0	1
29994	690015	ENSG00000166197.16	ENCODEHT000690015	NOLC1	ENCODEHT000690015	13	2480	Known	NIC	None	1	3
36425	690027	ENSG00000139719.10	ENCODEHT000690027	VPS33A	ENCODEHT000690027	12	1796	Known	ISM	Suffix	0	1
29994	690035	ENSG00000166197.16	ENCODEHT000690035	NOLC1	ENCODEHT000690035	14	2524	Known	NIC	None	1	0
36425	690039	ENSG00000139719.10	ENCODEHT000690039	VPS33A	ENCODEHT000690039	1	857	Known	Genomic	None	0	1
36425	690044	ENSG00000139719.10	ENCODEHT000690044	VPS33A	ENCODEHT000690044	6	917	Known	ISM	Suffix	0	2
36424	690046	ENSG00000256861.1	ENCODEHT000690046	AC048338.1	ENCODEHT000690046	12	1779	Known	NNC	None	1	0
36424	690050	ENSG00000256861.1	ENCODEHT000690050	AC048338.1	ENCODEHT000690050	10	1606	Known	NNC	None	1	0
36425	690056	ENSG00000139719.10	ENCODEHT000690056	VPS33A	ENCODEHT000690056	2	288	Known	ISM	Both	0	1
36424	690058	ENSG00000256861.1	ENCODEHT000690058	AC048338.1	ENCODEHT000690058	11	1802	Known	NNC	None	1	0
36425	690062	ENSG00000139719.10	ENCODEHT000690062	VPS33A	ENCODEHT000690062	5	2364	Known	ISM	Prefix	2	2
36425	690064	ENSG00000139719.10	ENCODEHT000690064	VPS33A	ENCODEHT000690064	2	319	Known	ISM	Both	0	1
29994	690066	ENSG00000166197.16	ENCODEHT000690066	NOLC1	ENCODEHT000690066	5	626	Known	ISM	Prefix	0	1
36425	690068	ENSG00000139719.10	ENCODEHT000690068	VPS33A	ENCODEHT000690068	3	997	Known	ISM	Suffix	1	0
36425	690071	ENSG00000139719.10	ENCODEHT000690071	VPS33A	ENCODEHT000690071	1	756	Known	Genomic	None	0	1
36424	690073	ENSG00000256861.1	ENCODEHT000690073	AC048338.1	ENCODEHT000690073	4	498	Known	ISM	Prefix	1	1
36424	690074	ENSG00000256861.1	ENCODEHT000690074	AC048338.1	ENCODEHT000690074	3	311	Known	ISM	Prefix	0	1
36426	690077	ENSG00000130779.20	ENCODEHT000690077	CLIP1	ENCODEHT000690077	1	1237	Known	Genomic	None	0	15
36426	690080	ENSG00000130779.20	ENCODEHT000690080	CLIP1	ENCODEHT000690080	12	2044	Known	NNC	None	0	1
29994	690081	ENSG00000166197.16	ENCODEHT000690081	NOLC1	ENCODEHT000690081	1	136	Known	ISM	None	0	1
29994	690082	ENSG00000166197.16	ENCODEHT000690082	NOLC1	ENCODEHT000690082	13	2424	Known	NNC	None	1	0
29994	690083	ENSG00000166197.16	ENCODEHT000690083	NOLC1	ENCODEHT000690083	3	326	Known	ISM	Prefix	1	0
29994	690085	ENSG00000166197.16	ENCODEHT000690085	NOLC1	ENCODEHT000690085	13	2442	Known	NIC	None	1	1
29994	690086	ENSG00000166197.16	ENCODEHT000690086	NOLC1	ENCODEHT000690086	13	2444	Known	NIC	None	0	1
29994	690087	ENSG00000166197.16	ENCODEHT000690087	NOLC1	ENCODEHT000690087	13	2430	Known	NNC	None	0	1
36426	690088	ENSG00000130779.20	ENCODEHT000690088	CLIP1	ENCODEHT000690088	4	2196	Known	ISM	Suffix	1	0
36426	690089	ENSG00000130779.20	ENCODEHT000690089	CLIP1	ENCODEHT000690089	10	2725	Known	ISM	Suffix	1	0
36426	690091	ENSG00000130779.20	ENCODEHT000690091	CLIP1	ENCODEHT000690091	23	4449	Known	NIC	None	1	0
36426	690092	ENSG00000130779.20	ENCODEHT000690092	CLIP1	ENCODEHT000690092	3	2111	Known	ISM	Suffix	0	1
29994	690094	ENSG00000166197.16	ENCODEHT000690094	NOLC1	ENCODEHT000690094	12	2405	Known	NNC	None	1	1
29994	690106	ENSG00000166197.16	ENCODEHT000690106	NOLC1	ENCODEHT000690106	12	3577	Known	ISM	Suffix	1	0
29994	690108	ENSG00000166197.16	ENCODEHT000690108	NOLC1	ENCODEHT000690108	12	2313	Known	ISM	Suffix	1	0
29994	690110	ENSG00000166197.16	ENCODEHT000690110	NOLC1	ENCODEHT000690110	11	2257	Known	ISM	Suffix	2	2
36426	690111	ENSG00000130779.20	ENCODEHT000690111	CLIP1	ENCODEHT000690111	15	3155	Known	ISM	Prefix	1	0
29994	690112	ENSG00000166197.16	ENCODEHT000690112	NOLC1	ENCODEHT000690112	11	2258	Known	ISM	Suffix	0	1
29994	690114	ENSG00000166197.16	ENCODEHT000690114	NOLC1	ENCODEHT000690114	9	1642	Known	NNC	None	0	1
29994	690117	ENSG00000166197.16	ENCODEHT000690117	NOLC1	ENCODEHT000690117	10	2507	Known	ISM	Suffix	3	0
29994	690118	ENSG00000166197.16	ENCODEHT000690118	NOLC1	ENCODEHT000690118	10	2154	Known	ISM	Suffix	1	0
29994	690120	ENSG00000166197.16	ENCODEHT000690120	NOLC1	ENCODEHT000690120	7	903	Known	ISM	Suffix	1	0
29994	690121	ENSG00000166197.16	ENCODEHT000690121	NOLC1	ENCODEHT000690121	10	3367	Known	ISM	Suffix	0	1
29994	690125	ENSG00000166197.16	ENCODEHT000690125	NOLC1	ENCODEHT000690125	9	3260	Known	ISM	Suffix	1	1
29994	690126	ENSG00000166197.16	ENCODEHT000690126	NOLC1	ENCODEHT000690126	9	2016	Known	ISM	Suffix	1	1
29994	690128	ENSG00000166197.16	ENCODEHT000690128	NOLC1	ENCODEHT000690128	8	1823	Known	ISM	Suffix	1	1
29994	690161	ENSG00000166197.16	ENCODEHT000690161	NOLC1	ENCODEHT000690161	6	2842	Known	ISM	Suffix	1	1
29994	690165	ENSG00000166197.16	ENCODEHT000690165	NOLC1	ENCODEHT000690165	5	2709	Known	ISM	Suffix	2	1
29994	690166	ENSG00000166197.16	ENCODEHT000690166	NOLC1	ENCODEHT000690166	5	1446	Known	ISM	Suffix	0	1
29994	690168	ENSG00000166197.16	ENCODEHT000690168	NOLC1	ENCODEHT000690168	4	1054	Known	ISM	Suffix	7	11
29994	690170	ENSG00000166197.16	ENCODEHT000690170	NOLC1	ENCODEHT000690170	4	2310	Known	NNC	None	1	0
29994	690171	ENSG00000166197.16	ENCODEHT000690171	NOLC1	ENCODEHT000690171	4	1057	Known	ISM	Suffix	1	4
29994	690178	ENSG00000166197.16	ENCODEHT000690178	NOLC1	ENCODEHT000690178	3	1950	Known	ISM	Suffix	4	4
29994	690181	ENSG00000166197.16	ENCODEHT000690181	NOLC1	ENCODEHT000690181	2	582	Known	ISM	Suffix	0	11
29994	690184	ENSG00000166197.16	ENCODEHT000690184	NOLC1	ENCODEHT000690184	2	569	Known	NNC	None	0	1
36426	690187	ENSG00000130779.20	ENCODEHT000690187	CLIP1	ENCODEHT000690187	3	568	Known	ISM	None	1	0
36426	690191	ENSG00000130779.20	ENCODEHT000690191	CLIP1	ENCODEHT000690191	3	598	Known	NNC	None	1	0
29994	690193	ENSG00000166197.16	ENCODEHT000690193	NOLC1	ENCODEHT000690193	1	697	Known	Genomic	None	26	27
36429	690195	ENSG00000033030.13	ENCODEHT000690195	ZCCHC8	ENCODEHT000690195	1	450	Known	Genomic	None	1	0
36429	690198	ENSG00000033030.13	ENCODEHT000690198	ZCCHC8	ENCODEHT000690198	1	1	Known	Genomic	None	2	4
36429	690199	ENSG00000033030.13	ENCODEHT000690199	ZCCHC8	ENCODEHT000690199	12	2480	Known	ISM	Suffix	1	0
29994	690200	ENSG00000166197.16	ENCODEHT000690200	NOLC1	ENCODEHT000690200	1	1246	Known	Genomic	None	84	90
36429	690201	ENSG00000033030.13	ENCODEHT000690201	ZCCHC8	ENCODEHT000690201	10	2299	Known	ISM	Suffix	1	0
36429	690207	ENSG00000033030.13	ENCODEHT000690207	ZCCHC8	ENCODEHT000690207	1	1	Known	Genomic	None	0	1
36432	690213	ENSG00000111011.17	ENCODEHT000690213	RSRC2	ENCODEHT000690213	7	1367	Known	NNC	None	1	0
36432	690214	ENSG00000111011.17	ENCODEHT000690214	RSRC2	ENCODEHT000690214	1	892	Known	Genomic	None	5	14
36432	690215	ENSG00000111011.17	ENCODEHT000690215	RSRC2	ENCODEHT000690215	10	2194	Known	NIC	None	7	2
36432	690231	ENSG00000111011.17	ENCODEHT000690231	RSRC2	ENCODEHT000690231	3	1262	Known	ISM	Suffix	4	6
36432	690232	ENSG00000111011.17	ENCODEHT000690232	RSRC2	ENCODEHT000690232	4	2348	Known	ISM	Suffix	1	1
29997	690248	ENSG00000107862.4	ENCODEHT000690248	GBF1	ENCODEHT000690248	14	1943	Known	ISM	Prefix	1	0
36432	690249	ENSG00000111011.17	ENCODEHT000690249	RSRC2	ENCODEHT000690249	9	1759	Known	ISM	Suffix	1	1
36432	690251	ENSG00000111011.17	ENCODEHT000690251	RSRC2	ENCODEHT000690251	6	1341	Known	ISM	Both	3	2
29997	690252	ENSG00000107862.4	ENCODEHT000690252	GBF1	ENCODEHT000690252	30	4143	Known	ISM	Prefix	1	0
29997	690253	ENSG00000107862.4	ENCODEHT000690253	GBF1	ENCODEHT000690253	40	6391	Known	NNC	None	4	0
29997	690254	ENSG00000107862.4	ENCODEHT000690254	GBF1	ENCODEHT000690254	28	5334	Known	NIC	None	1	0
36432	690255	ENSG00000111011.17	ENCODEHT000690255	RSRC2	ENCODEHT000690255	7	1568	Known	ISM	Suffix	1	3
29997	690257	ENSG00000107862.4	ENCODEHT000690257	GBF1	ENCODEHT000690257	40	6392	Known	NNC	None	1	0
29997	690258	ENSG00000107862.4	ENCODEHT000690258	GBF1	ENCODEHT000690258	40	6388	Known	NNC	None	1	0
29997	690259	ENSG00000107862.4	ENCODEHT000690259	GBF1	ENCODEHT000690259	37	5974	Known	NIC	None	1	0
29997	690263	ENSG00000107862.4	ENCODEHT000690263	GBF1	ENCODEHT000690263	40	6394	Known	NNC	None	1	0
29997	690266	ENSG00000107862.4	ENCODEHT000690266	GBF1	ENCODEHT000690266	38	6015	Known	NIC	None	1	0
29997	690281	ENSG00000107862.4	ENCODEHT000690281	GBF1	ENCODEHT000690281	27	3820	Known	NIC	None	1	0
29997	690282	ENSG00000107862.4	ENCODEHT000690282	GBF1	ENCODEHT000690282	15	2146	Known	NIC	None	1	0
29997	690286	ENSG00000107862.4	ENCODEHT000690286	GBF1	ENCODEHT000690286	37	5968	Known	ISM	Suffix	1	0
29997	690299	ENSG00000107862.4	ENCODEHT000690299	GBF1	ENCODEHT000690299	29	4948	Known	ISM	Suffix	1	0
29997	690300	ENSG00000107862.4	ENCODEHT000690300	GBF1	ENCODEHT000690300	27	4643	Known	ISM	Suffix	0	1
29997	690301	ENSG00000107862.4	ENCODEHT000690301	GBF1	ENCODEHT000690301	27	4655	Known	ISM	Suffix	1	0
29997	690303	ENSG00000107862.4	ENCODEHT000690303	GBF1	ENCODEHT000690303	26	4460	Known	ISM	Suffix	1	0
29997	690304	ENSG00000107862.4	ENCODEHT000690304	GBF1	ENCODEHT000690304	22	5603	Known	NIC	None	0	1
29997	690306	ENSG00000107862.4	ENCODEHT000690306	GBF1	ENCODEHT000690306	25	4258	Known	ISM	Suffix	1	0
29997	690308	ENSG00000107862.4	ENCODEHT000690308	GBF1	ENCODEHT000690308	22	5921	Known	NIC	None	1	0
29997	690309	ENSG00000107862.4	ENCODEHT000690309	GBF1	ENCODEHT000690309	23	4028	Known	ISM	Suffix	1	0
29997	690310	ENSG00000107862.4	ENCODEHT000690310	GBF1	ENCODEHT000690310	23	4040	Known	ISM	Suffix	1	0
29997	690311	ENSG00000107862.4	ENCODEHT000690311	GBF1	ENCODEHT000690311	7	906	Known	ISM	None	1	0
29997	690312	ENSG00000107862.4	ENCODEHT000690312	GBF1	ENCODEHT000690312	22	3828	Known	ISM	Suffix	1	0
29997	690313	ENSG00000107862.4	ENCODEHT000690313	GBF1	ENCODEHT000690313	21	3686	Known	NNC	None	1	0
29997	690314	ENSG00000107862.4	ENCODEHT000690314	GBF1	ENCODEHT000690314	11	1650	Known	NNC	None	0	1
29997	690316	ENSG00000107862.4	ENCODEHT000690316	GBF1	ENCODEHT000690316	18	3251	Known	NNC	None	1	0
29997	690317	ENSG00000107862.4	ENCODEHT000690317	GBF1	ENCODEHT000690317	18	3267	Known	ISM	Suffix	1	0
29997	690318	ENSG00000107862.4	ENCODEHT000690318	GBF1	ENCODEHT000690318	17	3093	Known	NNC	None	1	0
29997	690319	ENSG00000107862.4	ENCODEHT000690319	GBF1	ENCODEHT000690319	17	3157	Known	NNC	None	0	1
29997	690320	ENSG00000107862.4	ENCODEHT000690320	GBF1	ENCODEHT000690320	17	3147	Known	NNC	None	0	1
29997	690321	ENSG00000107862.4	ENCODEHT000690321	GBF1	ENCODEHT000690321	17	3161	Known	ISM	Suffix	1	0
29997	690322	ENSG00000107862.4	ENCODEHT000690322	GBF1	ENCODEHT000690322	15	2919	Known	ISM	Suffix	2	0
29997	690323	ENSG00000107862.4	ENCODEHT000690323	GBF1	ENCODEHT000690323	14	2807	Known	ISM	Suffix	1	0
29997	690324	ENSG00000107862.4	ENCODEHT000690324	GBF1	ENCODEHT000690324	14	2795	Known	ISM	Suffix	0	2
29997	690325	ENSG00000107862.4	ENCODEHT000690325	GBF1	ENCODEHT000690325	13	2678	Known	NIC	None	1	0
29997	690326	ENSG00000107862.4	ENCODEHT000690326	GBF1	ENCODEHT000690326	13	2735	Known	ISM	Suffix	1	0
29997	690327	ENSG00000107862.4	ENCODEHT000690327	GBF1	ENCODEHT000690327	12	2628	Known	ISM	Suffix	2	0
29997	690328	ENSG00000107862.4	ENCODEHT000690328	GBF1	ENCODEHT000690328	8	1803	Known	NIC	None	1	0
36432	690329	ENSG00000111011.17	ENCODEHT000690329	RSRC2	ENCODEHT000690329	6	1344	Known	ISM	Suffix	5	3
29997	690330	ENSG00000107862.4	ENCODEHT000690330	GBF1	ENCODEHT000690330	12	2640	Known	ISM	Suffix	1	0
29997	690332	ENSG00000107862.4	ENCODEHT000690332	GBF1	ENCODEHT000690332	11	2474	Known	ISM	Suffix	1	0
29997	690333	ENSG00000107862.4	ENCODEHT000690333	GBF1	ENCODEHT000690333	11	2486	Known	ISM	Suffix	3	0
29997	690334	ENSG00000107862.4	ENCODEHT000690334	GBF1	ENCODEHT000690334	11	2471	Known	ISM	Suffix	1	0
29997	690335	ENSG00000107862.4	ENCODEHT000690335	GBF1	ENCODEHT000690335	10	2260	Known	ISM	Suffix	1	0
29997	690336	ENSG00000107862.4	ENCODEHT000690336	GBF1	ENCODEHT000690336	10	2248	Known	ISM	Suffix	1	0
29997	690337	ENSG00000107862.4	ENCODEHT000690337	GBF1	ENCODEHT000690337	9	2087	Known	ISM	Suffix	4	3
29997	690338	ENSG00000107862.4	ENCODEHT000690338	GBF1	ENCODEHT000690338	9	1968	Known	ISM	Suffix	1	2
29997	690340	ENSG00000107862.4	ENCODEHT000690340	GBF1	ENCODEHT000690340	8	1846	Known	ISM	Suffix	2	1
29997	690341	ENSG00000107862.4	ENCODEHT000690341	GBF1	ENCODEHT000690341	7	999	Known	ISM	Prefix	0	1
29997	690343	ENSG00000107862.4	ENCODEHT000690343	GBF1	ENCODEHT000690343	8	1232	Known	ISM	Suffix	0	1
29997	690345	ENSG00000107862.4	ENCODEHT000690345	GBF1	ENCODEHT000690345	7	1652	Known	ISM	Suffix	1	2
29997	690346	ENSG00000107862.4	ENCODEHT000690346	GBF1	ENCODEHT000690346	7	1640	Known	NNC	None	1	0
29997	690348	ENSG00000107862.4	ENCODEHT000690348	GBF1	ENCODEHT000690348	5	1413	Known	NNC	None	0	1
29997	690350	ENSG00000107862.4	ENCODEHT000690350	GBF1	ENCODEHT000690350	6	923	Known	ISM	Suffix	2	4
29997	690351	ENSG00000107862.4	ENCODEHT000690351	GBF1	ENCODEHT000690351	6	1498	Known	ISM	Suffix	0	1
29997	690352	ENSG00000107862.4	ENCODEHT000690352	GBF1	ENCODEHT000690352	5	1370	Known	ISM	Suffix	2	2
29997	690353	ENSG00000107862.4	ENCODEHT000690353	GBF1	ENCODEHT000690353	3	1807	Known	ISM	Suffix	1	3
29997	690354	ENSG00000107862.4	ENCODEHT000690354	GBF1	ENCODEHT000690354	3	221	Known	ISM	Prefix	0	1
29997	690355	ENSG00000107862.4	ENCODEHT000690355	GBF1	ENCODEHT000690355	4	1268	Known	ISM	Suffix	1	6
29997	690357	ENSG00000107862.4	ENCODEHT000690357	GBF1	ENCODEHT000690357	2	973	Known	ISM	Suffix	1	2
29997	690358	ENSG00000107862.4	ENCODEHT000690358	GBF1	ENCODEHT000690358	1	844	Known	ISM	None	6	17
36432	690359	ENSG00000111011.17	ENCODEHT000690359	RSRC2	ENCODEHT000690359	5	1169	Known	ISM	Suffix	1	1
29998	690362	ENSG00000077150.18	ENCODEHT000690362	NFKB2	ENCODEHT000690362	23	3418	Known	NNC	None	1	0
29998	690363	ENSG00000077150.18	ENCODEHT000690363	NFKB2	ENCODEHT000690363	23	2936	Known	NNC	None	1	0
29998	690364	ENSG00000077150.18	ENCODEHT000690364	NFKB2	ENCODEHT000690364	21	2673	Known	NIC	None	0	1
29998	690365	ENSG00000077150.18	ENCODEHT000690365	NFKB2	ENCODEHT000690365	22	2909	Known	NNC	None	1	0
29998	690366	ENSG00000077150.18	ENCODEHT000690366	NFKB2	ENCODEHT000690366	12	1193	Known	ISM	Prefix	2	3
29998	690367	ENSG00000077150.18	ENCODEHT000690367	NFKB2	ENCODEHT000690367	23	2918	Known	NNC	None	0	1
29998	690368	ENSG00000077150.18	ENCODEHT000690368	NFKB2	ENCODEHT000690368	23	2927	Known	NIC	None	9	1
29998	690370	ENSG00000077150.18	ENCODEHT000690370	NFKB2	ENCODEHT000690370	22	2798	Known	NIC	None	1	1
29998	690372	ENSG00000077150.18	ENCODEHT000690372	NFKB2	ENCODEHT000690372	6	471	Known	ISM	Prefix	1	1
29998	690373	ENSG00000077150.18	ENCODEHT000690373	NFKB2	ENCODEHT000690373	7	1360	Known	NIC	None	0	1
29998	690374	ENSG00000077150.18	ENCODEHT000690374	NFKB2	ENCODEHT000690374	21	2542	Known	ISM	Prefix	1	0
36432	690375	ENSG00000111011.17	ENCODEHT000690375	RSRC2	ENCODEHT000690375	6	1348	Known	NNC	None	1	0
29998	690376	ENSG00000077150.18	ENCODEHT000690376	NFKB2	ENCODEHT000690376	12	1199	Known	NNC	None	0	1
29998	690377	ENSG00000077150.18	ENCODEHT000690377	NFKB2	ENCODEHT000690377	8	737	Known	ISM	Prefix	0	1
36432	690378	ENSG00000111011.17	ENCODEHT000690378	RSRC2	ENCODEHT000690378	7	1565	Known	ISM	Suffix	1	1
29998	690380	ENSG00000077150.18	ENCODEHT000690380	NFKB2	ENCODEHT000690380	23	3098	Known	NIC	None	1	1
29998	690381	ENSG00000077150.18	ENCODEHT000690381	NFKB2	ENCODEHT000690381	12	1367	Known	ISM	Prefix	0	1
29998	690382	ENSG00000077150.18	ENCODEHT000690382	NFKB2	ENCODEHT000690382	12	1274	Known	NNC	None	1	0
29998	690383	ENSG00000077150.18	ENCODEHT000690383	NFKB2	ENCODEHT000690383	6	558	Known	ISM	Prefix	1	0
29998	690384	ENSG00000077150.18	ENCODEHT000690384	NFKB2	ENCODEHT000690384	23	3014	Known	NIC	None	8	0
29998	690385	ENSG00000077150.18	ENCODEHT000690385	NFKB2	ENCODEHT000690385	20	3618	Known	NIC	None	1	0
29998	690386	ENSG00000077150.18	ENCODEHT000690386	NFKB2	ENCODEHT000690386	22	3095	Known	NNC	None	1	0
29998	690387	ENSG00000077150.18	ENCODEHT000690387	NFKB2	ENCODEHT000690387	22	3102	Known	ISM	Suffix	14	9
29998	690388	ENSG00000077150.18	ENCODEHT000690388	NFKB2	ENCODEHT000690388	12	1286	Known	NIC	None	0	1
29998	690389	ENSG00000077150.18	ENCODEHT000690389	NFKB2	ENCODEHT000690389	22	3105	Known	ISM	Suffix	12	7
29998	690390	ENSG00000077150.18	ENCODEHT000690390	NFKB2	ENCODEHT000690390	22	3111	Known	NIC	None	2	0
36432	690391	ENSG00000111011.17	ENCODEHT000690391	RSRC2	ENCODEHT000690391	2	738	Known	ISM	Suffix	0	1
29998	690392	ENSG00000077150.18	ENCODEHT000690392	NFKB2	ENCODEHT000690392	13	1369	Known	NNC	None	1	0
29998	690393	ENSG00000077150.18	ENCODEHT000690393	NFKB2	ENCODEHT000690393	11	1371	Known	ISM	Both	3	0
29998	690394	ENSG00000077150.18	ENCODEHT000690394	NFKB2	ENCODEHT000690394	10	1245	Known	ISM	Both	0	1
29998	690395	ENSG00000077150.18	ENCODEHT000690395	NFKB2	ENCODEHT000690395	3	230	Known	ISM	Prefix	1	0
29998	690396	ENSG00000077150.18	ENCODEHT000690396	NFKB2	ENCODEHT000690396	11	1154	Known	ISM	Prefix	0	1
29998	690397	ENSG00000077150.18	ENCODEHT000690397	NFKB2	ENCODEHT000690397	12	1379	Known	ISM	Prefix	2	2
29998	690399	ENSG00000077150.18	ENCODEHT000690399	NFKB2	ENCODEHT000690399	22	3113	Known	NNC	None	0	1
29998	690401	ENSG00000077150.18	ENCODEHT000690401	NFKB2	ENCODEHT000690401	22	3118	Known	NNC	None	0	1
29998	690403	ENSG00000077150.18	ENCODEHT000690403	NFKB2	ENCODEHT000690403	18	2415	Known	ISM	Prefix	1	0
29998	690405	ENSG00000077150.18	ENCODEHT000690405	NFKB2	ENCODEHT000690405	15	2052	Known	ISM	Prefix	1	0
29998	690407	ENSG00000077150.18	ENCODEHT000690407	NFKB2	ENCODEHT000690407	8	1020	Known	ISM	Prefix	1	0
29998	690408	ENSG00000077150.18	ENCODEHT000690408	NFKB2	ENCODEHT000690408	22	3091	Known	NNC	None	0	1
29998	690409	ENSG00000077150.18	ENCODEHT000690409	NFKB2	ENCODEHT000690409	7	915	Known	ISM	Both	1	1
29998	690410	ENSG00000077150.18	ENCODEHT000690410	NFKB2	ENCODEHT000690410	22	3112	Known	NIC	None	0	1
29998	690412	ENSG00000077150.18	ENCODEHT000690412	NFKB2	ENCODEHT000690412	2	357	Known	ISM	Both	0	1
29998	690414	ENSG00000077150.18	ENCODEHT000690414	NFKB2	ENCODEHT000690414	1	274	Known	Genomic	None	0	1
29998	690415	ENSG00000077150.18	ENCODEHT000690415	NFKB2	ENCODEHT000690415	21	2846	Known	ISM	Suffix	1	2
29998	690416	ENSG00000077150.18	ENCODEHT000690416	NFKB2	ENCODEHT000690416	10	1051	Known	ISM	Both	1	1
29998	690417	ENSG00000077150.18	ENCODEHT000690417	NFKB2	ENCODEHT000690417	21	2775	Known	NNC	None	0	1
29998	690418	ENSG00000077150.18	ENCODEHT000690418	NFKB2	ENCODEHT000690418	21	2788	Known	NIC	None	0	1
29998	690419	ENSG00000077150.18	ENCODEHT000690419	NFKB2	ENCODEHT000690419	21	2782	Known	ISM	Suffix	0	2
29998	690421	ENSG00000077150.18	ENCODEHT000690421	NFKB2	ENCODEHT000690421	21	2775	Known	ISM	Suffix	1	0
29998	690422	ENSG00000077150.18	ENCODEHT000690422	NFKB2	ENCODEHT000690422	21	2774	Known	NNC	None	0	1
29998	690424	ENSG00000077150.18	ENCODEHT000690424	NFKB2	ENCODEHT000690424	9	1103	Known	ISM	Suffix	1	1
29998	690425	ENSG00000077150.18	ENCODEHT000690425	NFKB2	ENCODEHT000690425	20	2745	Known	ISM	Suffix	0	1
29998	690427	ENSG00000077150.18	ENCODEHT000690427	NFKB2	ENCODEHT000690427	20	2748	Known	ISM	Suffix	1	1
29998	690428	ENSG00000077150.18	ENCODEHT000690428	NFKB2	ENCODEHT000690428	8	973	Known	ISM	Suffix	0	1
29998	690429	ENSG00000077150.18	ENCODEHT000690429	NFKB2	ENCODEHT000690429	19	2707	Known	ISM	Suffix	0	1
29998	690430	ENSG00000077150.18	ENCODEHT000690430	NFKB2	ENCODEHT000690430	19	2704	Known	ISM	Suffix	0	2
29998	690431	ENSG00000077150.18	ENCODEHT000690431	NFKB2	ENCODEHT000690431	19	2635	Known	NNC	None	0	1
29998	690432	ENSG00000077150.18	ENCODEHT000690432	NFKB2	ENCODEHT000690432	7	878	Known	NNC	None	0	1
29998	690434	ENSG00000077150.18	ENCODEHT000690434	NFKB2	ENCODEHT000690434	18	2609	Known	NIC	None	0	1
29998	690435	ENSG00000077150.18	ENCODEHT000690435	NFKB2	ENCODEHT000690435	18	2601	Known	NIC	None	1	0
29998	690436	ENSG00000077150.18	ENCODEHT000690436	NFKB2	ENCODEHT000690436	18	2605	Known	ISM	Suffix	1	4
29998	690438	ENSG00000077150.18	ENCODEHT000690438	NFKB2	ENCODEHT000690438	11	1555	Known	ISM	Both	0	1
29998	690441	ENSG00000077150.18	ENCODEHT000690441	NFKB2	ENCODEHT000690441	18	2608	Known	ISM	Suffix	1	0
29998	690442	ENSG00000077150.18	ENCODEHT000690442	NFKB2	ENCODEHT000690442	17	2479	Known	ISM	Suffix	1	0
29998	690444	ENSG00000077150.18	ENCODEHT000690444	NFKB2	ENCODEHT000690444	17	2460	Known	ISM	Suffix	0	1
29998	690445	ENSG00000077150.18	ENCODEHT000690445	NFKB2	ENCODEHT000690445	17	2456	Known	ISM	Suffix	0	3
29998	690446	ENSG00000077150.18	ENCODEHT000690446	NFKB2	ENCODEHT000690446	17	2453	Known	ISM	Suffix	1	3
29998	690447	ENSG00000077150.18	ENCODEHT000690447	NFKB2	ENCODEHT000690447	7	730	Known	ISM	Both	1	1
29998	690448	ENSG00000077150.18	ENCODEHT000690448	NFKB2	ENCODEHT000690448	15	2071	Known	ISM	Both	0	1
29998	690449	ENSG00000077150.18	ENCODEHT000690449	NFKB2	ENCODEHT000690449	3	569	Known	ISM	None	1	0
29998	690450	ENSG00000077150.18	ENCODEHT000690450	NFKB2	ENCODEHT000690450	7	1310	Known	ISM	None	0	1
29998	690451	ENSG00000077150.18	ENCODEHT000690451	NFKB2	ENCODEHT000690451	16	2349	Known	ISM	Suffix	1	3
29998	690453	ENSG00000077150.18	ENCODEHT000690453	NFKB2	ENCODEHT000690453	16	2351	Known	ISM	Suffix	4	1
29998	690454	ENSG00000077150.18	ENCODEHT000690454	NFKB2	ENCODEHT000690454	5	615	Known	ISM	Both	1	0
29998	690455	ENSG00000077150.18	ENCODEHT000690455	NFKB2	ENCODEHT000690455	14	2984	Known	NIC	None	0	1
29998	690456	ENSG00000077150.18	ENCODEHT000690456	NFKB2	ENCODEHT000690456	15	2095	Known	ISM	Suffix	0	1
29998	690457	ENSG00000077150.18	ENCODEHT000690457	NFKB2	ENCODEHT000690457	7	731	Known	ISM	Prefix	0	1
29998	690458	ENSG00000077150.18	ENCODEHT000690458	NFKB2	ENCODEHT000690458	15	2098	Known	ISM	Suffix	1	2
29998	690459	ENSG00000077150.18	ENCODEHT000690459	NFKB2	ENCODEHT000690459	8	1045	Known	ISM	Both	0	1
29998	690460	ENSG00000077150.18	ENCODEHT000690460	NFKB2	ENCODEHT000690460	15	2073	Known	NNC	None	0	1
29998	690461	ENSG00000077150.18	ENCODEHT000690461	NFKB2	ENCODEHT000690461	4	364	Known	ISM	Both	0	1
29998	690463	ENSG00000077150.18	ENCODEHT000690463	NFKB2	ENCODEHT000690463	14	2214	Known	ISM	Suffix	1	0
29998	690464	ENSG00000077150.18	ENCODEHT000690464	NFKB2	ENCODEHT000690464	14	2221	Known	ISM	Suffix	3	2
29998	690465	ENSG00000077150.18	ENCODEHT000690465	NFKB2	ENCODEHT000690465	3	490	Known	ISM	Both	0	1
29998	690466	ENSG00000077150.18	ENCODEHT000690466	NFKB2	ENCODEHT000690466	5	842	Known	ISM	Both	0	2
29998	690467	ENSG00000077150.18	ENCODEHT000690467	NFKB2	ENCODEHT000690467	13	2436	Known	NIC	None	1	0
29998	690469	ENSG00000077150.18	ENCODEHT000690469	NFKB2	ENCODEHT000690469	14	2224	Known	ISM	Suffix	1	0
29998	690470	ENSG00000077150.18	ENCODEHT000690470	NFKB2	ENCODEHT000690470	4	700	Known	ISM	Both	1	0
29998	690472	ENSG00000077150.18	ENCODEHT000690472	NFKB2	ENCODEHT000690472	13	2313	Known	ISM	Suffix	0	7
29998	690473	ENSG00000077150.18	ENCODEHT000690473	NFKB2	ENCODEHT000690473	13	2311	Known	ISM	Suffix	1	5
29998	690477	ENSG00000077150.18	ENCODEHT000690477	NFKB2	ENCODEHT000690477	2	577	Known	ISM	Both	0	2
29998	690479	ENSG00000077150.18	ENCODEHT000690479	NFKB2	ENCODEHT000690479	10	3310	Known	NIC	None	1	0
29998	690480	ENSG00000077150.18	ENCODEHT000690480	NFKB2	ENCODEHT000690480	11	2218	Known	NIC	None	0	1
29998	690481	ENSG00000077150.18	ENCODEHT000690481	NFKB2	ENCODEHT000690481	13	2011	Known	NNC	None	1	0
29998	690483	ENSG00000077150.18	ENCODEHT000690483	NFKB2	ENCODEHT000690483	12	1857	Known	ISM	Suffix	3	2
29998	690485	ENSG00000077150.18	ENCODEHT000690485	NFKB2	ENCODEHT000690485	12	1860	Known	ISM	Suffix	3	4
29998	690487	ENSG00000077150.18	ENCODEHT000690487	NFKB2	ENCODEHT000690487	9	2727	Known	NIC	None	0	1
29998	690489	ENSG00000077150.18	ENCODEHT000690489	NFKB2	ENCODEHT000690489	9	2472	Known	NNC	None	0	1
29998	690490	ENSG00000077150.18	ENCODEHT000690490	NFKB2	ENCODEHT000690490	11	1734	Known	ISM	Suffix	13	19
29998	690492	ENSG00000077150.18	ENCODEHT000690492	NFKB2	ENCODEHT000690492	11	1731	Known	ISM	Suffix	18	23
29998	690494	ENSG00000077150.18	ENCODEHT000690494	NFKB2	ENCODEHT000690494	11	1710	Known	NIC	None	1	1
29998	690497	ENSG00000077150.18	ENCODEHT000690497	NFKB2	ENCODEHT000690497	4	674	Known	ISM	Both	0	2
29998	690500	ENSG00000077150.18	ENCODEHT000690500	NFKB2	ENCODEHT000690500	9	1342	Known	ISM	Both	0	1
29998	690503	ENSG00000077150.18	ENCODEHT000690503	NFKB2	ENCODEHT000690503	9	2248	Known	NIC	None	1	1
29998	690507	ENSG00000077150.18	ENCODEHT000690507	NFKB2	ENCODEHT000690507	11	1848	Known	NNC	None	0	1
29998	690508	ENSG00000077150.18	ENCODEHT000690508	NFKB2	ENCODEHT000690508	11	1728	Known	NIC	None	1	0
29998	690509	ENSG00000077150.18	ENCODEHT000690509	NFKB2	ENCODEHT000690509	5	2449	Known	NIC	None	1	0
29998	690510	ENSG00000077150.18	ENCODEHT000690510	NFKB2	ENCODEHT000690510	10	1528	Known	ISM	Suffix	0	1
29998	690511	ENSG00000077150.18	ENCODEHT000690511	NFKB2	ENCODEHT000690511	10	1524	Known	ISM	Suffix	1	1
29998	690512	ENSG00000077150.18	ENCODEHT000690512	NFKB2	ENCODEHT000690512	9	1885	Known	ISM	Suffix	2	6
29998	690513	ENSG00000077150.18	ENCODEHT000690513	NFKB2	ENCODEHT000690513	3	471	Known	ISM	Both	1	0
29998	690514	ENSG00000077150.18	ENCODEHT000690514	NFKB2	ENCODEHT000690514	10	1521	Known	ISM	Suffix	1	2
29998	690516	ENSG00000077150.18	ENCODEHT000690516	NFKB2	ENCODEHT000690516	8	1139	Known	ISM	Both	0	1
133328	690519	ENCODEHG000133328	ENCODEHT000690519	ENCODEHG000133328	ENCODEHT000690519	1	478	Antisense	Genomic	None	1	0
29998	690520	ENSG00000077150.18	ENCODEHT000690520	NFKB2	ENCODEHT000690520	7	1990	Known	ISM	Suffix	5	11
29998	690522	ENSG00000077150.18	ENCODEHT000690522	NFKB2	ENCODEHT000690522	8	1698	Known	NIC	None	0	1
29998	690523	ENSG00000077150.18	ENCODEHT000690523	NFKB2	ENCODEHT000690523	9	1532	Known	ISM	Suffix	1	8
29998	690527	ENSG00000077150.18	ENCODEHT000690527	NFKB2	ENCODEHT000690527	7	1637	Known	ISM	Prefix	0	1
29998	690532	ENSG00000077150.18	ENCODEHT000690532	NFKB2	ENCODEHT000690532	9	1141	Known	NNC	None	0	1
29998	690535	ENSG00000077150.18	ENCODEHT000690535	NFKB2	ENCODEHT000690535	8	1272	Known	ISM	Suffix	4	6
29998	690536	ENSG00000077150.18	ENCODEHT000690536	NFKB2	ENCODEHT000690536	4	572	Known	ISM	Prefix	0	1
29998	690537	ENSG00000077150.18	ENCODEHT000690537	NFKB2	ENCODEHT000690537	8	1264	Known	ISM	Suffix	1	6
29998	690538	ENSG00000077150.18	ENCODEHT000690538	NFKB2	ENCODEHT000690538	7	840	Known	NNC	None	0	1
29998	690541	ENSG00000077150.18	ENCODEHT000690541	NFKB2	ENCODEHT000690541	6	1222	Known	ISM	Both	0	1
29998	690543	ENSG00000077150.18	ENCODEHT000690543	NFKB2	ENCODEHT000690543	6	1244	Known	NIC	None	0	1
29998	690545	ENSG00000077150.18	ENCODEHT000690545	NFKB2	ENCODEHT000690545	7	1111	Known	NNC	None	1	0
29998	690546	ENSG00000077150.18	ENCODEHT000690546	NFKB2	ENCODEHT000690546	7	1127	Known	ISM	Suffix	4	8
29998	690547	ENSG00000077150.18	ENCODEHT000690547	NFKB2	ENCODEHT000690547	7	1091	Known	NNC	None	1	0
29998	690550	ENSG00000077150.18	ENCODEHT000690550	NFKB2	ENCODEHT000690550	3	440	Known	ISM	Both	1	0
29998	690552	ENSG00000077150.18	ENCODEHT000690552	NFKB2	ENCODEHT000690552	7	1134	Known	ISM	Suffix	0	1
29998	690555	ENSG00000077150.18	ENCODEHT000690555	NFKB2	ENCODEHT000690555	5	745	Known	ISM	Both	0	2
29998	690558	ENSG00000077150.18	ENCODEHT000690558	NFKB2	ENCODEHT000690558	6	1252	Known	ISM	Suffix	1	1
29998	690559	ENSG00000077150.18	ENCODEHT000690559	NFKB2	ENCODEHT000690559	6	1249	Known	ISM	Suffix	1	5
29998	690560	ENSG00000077150.18	ENCODEHT000690560	NFKB2	ENCODEHT000690560	4	1499	Known	ISM	Suffix	2	2
36433	690566	ENSG00000184445.11	ENCODEHT000690566	KNTC1	ENCODEHT000690566	51	5738	Known	NNC	None	1	0
29998	690568	ENSG00000077150.18	ENCODEHT000690568	NFKB2	ENCODEHT000690568	6	1256	Known	ISM	Suffix	0	1
29998	690570	ENSG00000077150.18	ENCODEHT000690570	NFKB2	ENCODEHT000690570	5	777	Known	ISM	Suffix	2	4
29998	690572	ENSG00000077150.18	ENCODEHT000690572	NFKB2	ENCODEHT000690572	5	780	Known	ISM	Suffix	1	6
36433	690575	ENSG00000184445.11	ENCODEHT000690575	KNTC1	ENCODEHT000690575	44	5198	Known	NNC	None	0	1
36433	690578	ENSG00000184445.11	ENCODEHT000690578	KNTC1	ENCODEHT000690578	33	4057	Known	NNC	None	1	0
36433	690581	ENSG00000184445.11	ENCODEHT000690581	KNTC1	ENCODEHT000690581	9	1263	Known	ISM	Suffix	0	1
29998	690583	ENSG00000077150.18	ENCODEHT000690583	NFKB2	ENCODEHT000690583	4	625	Known	ISM	Suffix	3	5
29998	690585	ENSG00000077150.18	ENCODEHT000690585	NFKB2	ENCODEHT000690585	3	720	Known	ISM	Both	0	1
36433	690586	ENSG00000184445.11	ENCODEHT000690586	KNTC1	ENCODEHT000690586	4	515	Known	ISM	Suffix	0	1
36433	690588	ENSG00000184445.11	ENCODEHT000690588	KNTC1	ENCODEHT000690588	24	2778	Known	ISM	Suffix	1	0
29998	690590	ENSG00000077150.18	ENCODEHT000690590	NFKB2	ENCODEHT000690590	2	812	Known	ISM	Suffix	2	3
29998	690591	ENSG00000077150.18	ENCODEHT000690591	NFKB2	ENCODEHT000690591	3	558	Known	ISM	Suffix	5	5
29998	690592	ENSG00000077150.18	ENCODEHT000690592	NFKB2	ENCODEHT000690592	3	516	Known	ISM	Suffix	4	6
36433	690595	ENSG00000184445.11	ENCODEHT000690595	KNTC1	ENCODEHT000690595	11	1701	Known	ISM	Prefix	0	1
29998	690597	ENSG00000077150.18	ENCODEHT000690597	NFKB2	ENCODEHT000690597	2	382	Known	ISM	Suffix	1	3
36433	690598	ENSG00000184445.11	ENCODEHT000690598	KNTC1	ENCODEHT000690598	21	2931	Known	ISM	Suffix	1	0
29998	690600	ENSG00000077150.18	ENCODEHT000690600	NFKB2	ENCODEHT000690600	1	270	Known	ISM	None	1	2
30001	690601	ENSG00000107874.10	ENCODEHT000690601	CUEDC2	ENCODEHT000690601	10	1109	Known	NNC	None	1	0
30000	690603	ENSG00000107872.12	ENCODEHT000690603	FBXL15	ENCODEHT000690603	5	1241	Known	NIC	None	3	2
36433	690605	ENSG00000184445.11	ENCODEHT000690605	KNTC1	ENCODEHT000690605	19	2317	Known	ISM	Suffix	0	2
36433	690606	ENSG00000184445.11	ENCODEHT000690606	KNTC1	ENCODEHT000690606	19	2233	Known	NNC	None	1	0
30000	690608	ENSG00000107872.12	ENCODEHT000690608	FBXL15	ENCODEHT000690608	3	1614	Known	NIC	None	1	1
36433	690609	ENSG00000184445.11	ENCODEHT000690609	KNTC1	ENCODEHT000690609	17	2118	Known	ISM	Suffix	0	1
36433	690611	ENSG00000184445.11	ENCODEHT000690611	KNTC1	ENCODEHT000690611	16	1562	Known	NNC	None	1	0
36433	690612	ENSG00000184445.11	ENCODEHT000690612	KNTC1	ENCODEHT000690612	16	1697	Known	ISM	Suffix	0	1
36433	690613	ENSG00000184445.11	ENCODEHT000690613	KNTC1	ENCODEHT000690613	15	1486	Known	NNC	None	0	1
36433	690614	ENSG00000184445.11	ENCODEHT000690614	KNTC1	ENCODEHT000690614	14	1352	Known	NIC	None	1	0
36433	690615	ENSG00000184445.11	ENCODEHT000690615	KNTC1	ENCODEHT000690615	14	1359	Known	ISM	Suffix	0	1
36433	690616	ENSG00000184445.11	ENCODEHT000690616	KNTC1	ENCODEHT000690616	14	1358	Known	NNC	None	0	1
36433	690617	ENSG00000184445.11	ENCODEHT000690617	KNTC1	ENCODEHT000690617	10	767	Known	ISM	Prefix	0	1
36433	690621	ENSG00000184445.11	ENCODEHT000690621	KNTC1	ENCODEHT000690621	11	1406	Known	ISM	Suffix	0	1
30000	690623	ENSG00000107872.12	ENCODEHT000690623	FBXL15	ENCODEHT000690623	4	1035	Known	NNC	None	0	1
36433	690624	ENSG00000184445.11	ENCODEHT000690624	KNTC1	ENCODEHT000690624	10	1233	Known	ISM	Suffix	1	1
36433	690625	ENSG00000184445.11	ENCODEHT000690625	KNTC1	ENCODEHT000690625	10	1229	Known	NNC	None	0	1
36433	690626	ENSG00000184445.11	ENCODEHT000690626	KNTC1	ENCODEHT000690626	9	917	Known	ISM	Suffix	0	1
36433	690627	ENSG00000184445.11	ENCODEHT000690627	KNTC1	ENCODEHT000690627	8	825	Known	ISM	Suffix	0	1
36433	690628	ENSG00000184445.11	ENCODEHT000690628	KNTC1	ENCODEHT000690628	7	768	Known	ISM	Suffix	0	1
36433	690629	ENSG00000184445.11	ENCODEHT000690629	KNTC1	ENCODEHT000690629	4	1792	Known	ISM	Suffix	0	1
133339	690631	ENCODEHG000133339	ENCODEHT000690631	ENCODEHG000133339	ENCODEHT000690631	1	915	Intergenic	Intergenic	None	0	1
30000	690635	ENSG00000107872.12	ENCODEHT000690635	FBXL15	ENCODEHT000690635	3	1506	Known	ISM	Suffix	14	16
30000	690636	ENSG00000107872.12	ENCODEHT000690636	FBXL15	ENCODEHT000690636	1	1955	Known	Genomic	None	3	4
30000	690637	ENSG00000107872.12	ENCODEHT000690637	FBXL15	ENCODEHT000690637	3	1305	Known	NNC	None	1	0
30000	690639	ENSG00000107872.12	ENCODEHT000690639	FBXL15	ENCODEHT000690639	2	1030	Known	ISM	Both	1	1
30000	690640	ENSG00000107872.12	ENCODEHT000690640	FBXL15	ENCODEHT000690640	2	1785	Known	ISM	Suffix	9	14
29999	690641	ENSG00000059915.16	ENCODEHT000690641	PSD	ENCODEHT000690641	1	898	Known	Genomic	None	0	1
30001	690646	ENSG00000107874.10	ENCODEHT000690646	CUEDC2	ENCODEHT000690646	4	760	Known	ISM	Suffix	12	21
30001	690648	ENSG00000107874.10	ENCODEHT000690648	CUEDC2	ENCODEHT000690648	5	675	Known	ISM	Suffix	8	4
30001	690649	ENSG00000107874.10	ENCODEHT000690649	CUEDC2	ENCODEHT000690649	9	1096	Known	NNC	None	8	5
30001	690651	ENSG00000107874.10	ENCODEHT000690651	CUEDC2	ENCODEHT000690651	8	1055	Known	ISM	Suffix	9	5
30001	690653	ENSG00000107874.10	ENCODEHT000690653	CUEDC2	ENCODEHT000690653	9	1093	Known	NNC	None	2	2
30001	690654	ENSG00000107874.10	ENCODEHT000690654	CUEDC2	ENCODEHT000690654	8	1107	Known	NIC	None	1	3
30001	690656	ENSG00000107874.10	ENCODEHT000690656	CUEDC2	ENCODEHT000690656	7	971	Known	ISM	Suffix	3	20
30001	690658	ENSG00000107874.10	ENCODEHT000690658	CUEDC2	ENCODEHT000690658	6	956	Known	NNC	None	0	1
30001	690662	ENSG00000107874.10	ENCODEHT000690662	CUEDC2	ENCODEHT000690662	2	976	Known	ISM	Suffix	1	2
30001	690663	ENSG00000107874.10	ENCODEHT000690663	CUEDC2	ENCODEHT000690663	9	1115	Known	NNC	None	1	0
36441	690664	ENSG00000139726.10	ENCODEHT000690664	DENR	ENCODEHT000690664	7	2719	Known	NNC	None	2	5
30001	690665	ENSG00000107874.10	ENCODEHT000690665	CUEDC2	ENCODEHT000690665	6	827	Known	ISM	Suffix	1	7
30001	690668	ENSG00000107874.10	ENCODEHT000690668	CUEDC2	ENCODEHT000690668	10	1233	Known	NNC	None	1	0
30001	690671	ENSG00000107874.10	ENCODEHT000690671	CUEDC2	ENCODEHT000690671	7	1319	Known	NIC	None	0	1
30001	690678	ENSG00000107874.10	ENCODEHT000690678	CUEDC2	ENCODEHT000690678	1	328	Known	ISM	None	5	8
30001	690679	ENSG00000107874.10	ENCODEHT000690679	CUEDC2	ENCODEHT000690679	8	1099	Known	NIC	None	1	0
30001	690680	ENSG00000107874.10	ENCODEHT000690680	CUEDC2	ENCODEHT000690680	9	1104	Known	NNC	None	1	1
36441	690681	ENSG00000139726.10	ENCODEHT000690681	DENR	ENCODEHT000690681	7	2689	Known	NIC	None	1	0
30001	690683	ENSG00000107874.10	ENCODEHT000690683	CUEDC2	ENCODEHT000690683	9	980	Known	NNC	None	0	1
30001	690684	ENSG00000107874.10	ENCODEHT000690684	CUEDC2	ENCODEHT000690684	6	814	Known	ISM	Suffix	0	1
36441	690685	ENSG00000139726.10	ENCODEHT000690685	DENR	ENCODEHT000690685	7	2389	Known	NIC	None	1	0
36441	690686	ENSG00000139726.10	ENCODEHT000690686	DENR	ENCODEHT000690686	7	1150	Known	NNC	None	1	0
36441	690687	ENSG00000139726.10	ENCODEHT000690687	DENR	ENCODEHT000690687	8	1069	Known	NNC	None	0	1
30001	690688	ENSG00000107874.10	ENCODEHT000690688	CUEDC2	ENCODEHT000690688	3	840	Known	ISM	Suffix	1	0
30001	690689	ENSG00000107874.10	ENCODEHT000690689	CUEDC2	ENCODEHT000690689	5	901	Known	NIC	None	1	0
30001	690692	ENSG00000107874.10	ENCODEHT000690692	CUEDC2	ENCODEHT000690692	9	1095	Known	NNC	None	1	0
36441	690696	ENSG00000139726.10	ENCODEHT000690696	DENR	ENCODEHT000690696	8	1002	Known	NNC	None	0	1
30001	690697	ENSG00000107874.10	ENCODEHT000690697	CUEDC2	ENCODEHT000690697	9	1036	Known	NNC	None	0	1
30001	690699	ENSG00000107874.10	ENCODEHT000690699	CUEDC2	ENCODEHT000690699	8	1276	Known	NIC	None	0	1
30001	690701	ENSG00000107874.10	ENCODEHT000690701	CUEDC2	ENCODEHT000690701	9	1087	Known	NIC	None	1	1
30001	690702	ENSG00000107874.10	ENCODEHT000690702	CUEDC2	ENCODEHT000690702	9	1101	Known	NIC	None	1	0
36441	690704	ENSG00000139726.10	ENCODEHT000690704	DENR	ENCODEHT000690704	6	2509	Known	ISM	Suffix	1	0
36441	690710	ENSG00000139726.10	ENCODEHT000690710	DENR	ENCODEHT000690710	6	802	Known	ISM	Suffix	0	1
36441	690712	ENSG00000139726.10	ENCODEHT000690712	DENR	ENCODEHT000690712	5	925	Known	ISM	Suffix	0	1
36441	690713	ENSG00000139726.10	ENCODEHT000690713	DENR	ENCODEHT000690713	5	786	Known	NNC	None	1	0
36441	690714	ENSG00000139726.10	ENCODEHT000690714	DENR	ENCODEHT000690714	6	678	Known	NNC	None	0	1
36441	690715	ENSG00000139726.10	ENCODEHT000690715	DENR	ENCODEHT000690715	5	2406	Known	NNC	None	1	0
36441	690716	ENSG00000139726.10	ENCODEHT000690716	DENR	ENCODEHT000690716	4	840	Known	ISM	Suffix	1	0
36441	690717	ENSG00000139726.10	ENCODEHT000690717	DENR	ENCODEHT000690717	3	749	Known	ISM	Suffix	0	1
36441	690718	ENSG00000139726.10	ENCODEHT000690718	DENR	ENCODEHT000690718	2	1177	Known	ISM	Suffix	2	1
30001	690719	ENSG00000107874.10	ENCODEHT000690719	CUEDC2	ENCODEHT000690719	8	1142	Known	ISM	Suffix	1	0
36441	690720	ENSG00000139726.10	ENCODEHT000690720	DENR	ENCODEHT000690720	1	1693	Known	Genomic	None	96	75
30001	690722	ENSG00000107874.10	ENCODEHT000690722	CUEDC2	ENCODEHT000690722	4	526	Known	NNC	None	0	1
30001	690723	ENSG00000107874.10	ENCODEHT000690723	CUEDC2	ENCODEHT000690723	9	1086	Known	NNC	None	0	1
30001	690724	ENSG00000107874.10	ENCODEHT000690724	CUEDC2	ENCODEHT000690724	7	991	Known	NNC	None	1	0
30001	690725	ENSG00000107874.10	ENCODEHT000690725	CUEDC2	ENCODEHT000690725	7	722	Known	ISM	Prefix	0	1
30001	690726	ENSG00000107874.10	ENCODEHT000690726	CUEDC2	ENCODEHT000690726	2	279	Known	ISM	Both	1	0
30001	690727	ENSG00000107874.10	ENCODEHT000690727	CUEDC2	ENCODEHT000690727	4	485	Known	ISM	Both	0	1
30001	690728	ENSG00000107874.10	ENCODEHT000690728	CUEDC2	ENCODEHT000690728	6	628	Known	ISM	Prefix	1	0
30001	690729	ENSG00000107874.10	ENCODEHT000690729	CUEDC2	ENCODEHT000690729	2	162	Known	ISM	Prefix	0	2
30003	690733	ENSG00000269609.5	ENCODEHT000690733	RPARP-AS1	ENCODEHT000690733	4	1390	Known	NIC	None	1	0
36441	690736	ENSG00000139726.10	ENCODEHT000690736	DENR	ENCODEHT000690736	1	307	Known	Genomic	None	11	8
133344	690738	ENCODEHG000133344	ENCODEHT000690738	ENCODEHG000133344	ENCODEHT000690738	1	977	Intergenic	Intergenic	None	1	0
133345	690739	ENCODEHG000133345	ENCODEHT000690739	ENCODEHG000133345	ENCODEHT000690739	1	977	Antisense	Antisense	None	1	0
30003	690740	ENSG00000269609.5	ENCODEHT000690740	RPARP-AS1	ENCODEHT000690740	5	1525	Known	NIC	None	0	1
36444	690741	ENSG00000130787.13	ENCODEHT000690741	HIP1R	ENCODEHT000690741	15	1523	Known	NNC	None	1	0
36444	690742	ENSG00000130787.13	ENCODEHT000690742	HIP1R	ENCODEHT000690742	14	1375	Known	ISM	Prefix	1	1
30003	690744	ENSG00000269609.5	ENCODEHT000690744	RPARP-AS1	ENCODEHT000690744	2	1434	Known	ISM	Both	1	0
30003	690746	ENSG00000269609.5	ENCODEHT000690746	RPARP-AS1	ENCODEHT000690746	3	1442	Known	NIC	None	2	0
30003	690748	ENSG00000269609.5	ENCODEHT000690748	RPARP-AS1	ENCODEHT000690748	2	1344	Known	NIC	None	0	1
36444	690749	ENSG00000130787.13	ENCODEHT000690749	HIP1R	ENCODEHT000690749	17	2137	Known	ISM	Suffix	1	1
36444	690751	ENSG00000130787.13	ENCODEHT000690751	HIP1R	ENCODEHT000690751	16	2896	Known	ISM	Suffix	1	0
36444	690752	ENSG00000130787.13	ENCODEHT000690752	HIP1R	ENCODEHT000690752	15	2794	Known	ISM	Suffix	2	1
36444	690753	ENSG00000130787.13	ENCODEHT000690753	HIP1R	ENCODEHT000690753	12	2521	Known	NIC	None	0	1
36444	690754	ENSG00000130787.13	ENCODEHT000690754	HIP1R	ENCODEHT000690754	12	1501	Known	ISM	Suffix	0	1
36444	690755	ENSG00000130787.13	ENCODEHT000690755	HIP1R	ENCODEHT000690755	11	1380	Known	ISM	Suffix	1	0
30005	690756	ENSG00000138111.14	ENCODEHT000690756	MFSD13A	ENCODEHT000690756	9	2746	Known	NIC	None	2	0
36444	690759	ENSG00000130787.13	ENCODEHT000690759	HIP1R	ENCODEHT000690759	7	1025	Known	ISM	Suffix	1	0
30005	690761	ENSG00000138111.14	ENCODEHT000690761	MFSD13A	ENCODEHT000690761	8	2279	Known	NIC	None	1	0
30005	690762	ENSG00000138111.14	ENCODEHT000690762	MFSD13A	ENCODEHT000690762	9	2762	Known	NNC	None	1	0
30005	690763	ENSG00000138111.14	ENCODEHT000690763	MFSD13A	ENCODEHT000690763	3	4762	Known	NNC	None	1	0
30005	690765	ENSG00000138111.14	ENCODEHT000690765	MFSD13A	ENCODEHT000690765	10	2838	Known	NIC	None	1	0
30005	690766	ENSG00000138111.14	ENCODEHT000690766	MFSD13A	ENCODEHT000690766	11	2928	Known	NIC	None	1	0
36444	690770	ENSG00000130787.13	ENCODEHT000690770	HIP1R	ENCODEHT000690770	5	1754	Known	ISM	Suffix	0	1
36444	690773	ENSG00000130787.13	ENCODEHT000690773	HIP1R	ENCODEHT000690773	3	1524	Known	ISM	Suffix	0	1
30005	690774	ENSG00000138111.14	ENCODEHT000690774	MFSD13A	ENCODEHT000690774	8	1367	Known	NIC	None	0	1
30005	690775	ENSG00000138111.14	ENCODEHT000690775	MFSD13A	ENCODEHT000690775	9	2797	Known	ISM	Suffix	0	1
36444	690776	ENSG00000130787.13	ENCODEHT000690776	HIP1R	ENCODEHT000690776	2	1462	Known	ISM	Suffix	1	1
30005	690777	ENSG00000138111.14	ENCODEHT000690777	MFSD13A	ENCODEHT000690777	8	2690	Known	ISM	Suffix	2	0
30005	690778	ENSG00000138111.14	ENCODEHT000690778	MFSD13A	ENCODEHT000690778	5	1133	Known	ISM	Suffix	1	0
30005	690779	ENSG00000138111.14	ENCODEHT000690779	MFSD13A	ENCODEHT000690779	8	2683	Known	NNC	None	0	1
36444	690780	ENSG00000130787.13	ENCODEHT000690780	HIP1R	ENCODEHT000690780	1	1245	Known	Genomic	None	5	9
30005	690781	ENSG00000138111.14	ENCODEHT000690781	MFSD13A	ENCODEHT000690781	9	2982	Known	NNC	None	0	1
30005	690782	ENSG00000138111.14	ENCODEHT000690782	MFSD13A	ENCODEHT000690782	4	676	Known	ISM	Suffix	0	1
30005	690783	ENSG00000138111.14	ENCODEHT000690783	MFSD13A	ENCODEHT000690783	7	2237	Known	NIC	None	1	0
30005	690784	ENSG00000138111.14	ENCODEHT000690784	MFSD13A	ENCODEHT000690784	6	2003	Known	ISM	Suffix	0	3
36445	690786	ENSG00000139722.6	ENCODEHT000690786	VPS37B	ENCODEHT000690786	1	1827	Known	Genomic	None	39	96
30005	690788	ENSG00000138111.14	ENCODEHT000690788	MFSD13A	ENCODEHT000690788	1	229	Known	ISM	None	0	1
30005	690790	ENSG00000138111.14	ENCODEHT000690790	MFSD13A	ENCODEHT000690790	3	1690	Known	ISM	Suffix	0	2
30005	690791	ENSG00000138111.14	ENCODEHT000690791	MFSD13A	ENCODEHT000690791	2	1499	Known	ISM	Suffix	1	2
30005	690792	ENSG00000138111.14	ENCODEHT000690792	MFSD13A	ENCODEHT000690792	1	1324	Known	ISM	None	6	10
36445	690794	ENSG00000139722.6	ENCODEHT000690794	VPS37B	ENCODEHT000690794	4	2676	Known	NNC	None	1	0
36445	690796	ENSG00000139722.6	ENCODEHT000690796	VPS37B	ENCODEHT000690796	5	2896	Known	NNC	None	1	0
36445	690797	ENSG00000139722.6	ENCODEHT000690797	VPS37B	ENCODEHT000690797	4	2701	Known	NNC	None	0	1
30006	690798	ENSG00000138107.12	ENCODEHT000690798	ACTR1A	ENCODEHT000690798	1	208	Known	Genomic	None	0	1
30006	690800	ENSG00000138107.12	ENCODEHT000690800	ACTR1A	ENCODEHT000690800	1	1567	Known	Genomic	None	53	79
30006	690801	ENSG00000138107.12	ENCODEHT000690801	ACTR1A	ENCODEHT000690801	11	2824	Known	NNC	None	4	4
36445	690802	ENSG00000139722.6	ENCODEHT000690802	VPS37B	ENCODEHT000690802	2	2363	Known	ISM	Suffix	1	2
30006	690803	ENSG00000138107.12	ENCODEHT000690803	ACTR1A	ENCODEHT000690803	7	2450	Known	ISM	Suffix	1	7
30006	690804	ENSG00000138107.12	ENCODEHT000690804	ACTR1A	ENCODEHT000690804	8	2533	Known	ISM	Suffix	3	3
30006	690805	ENSG00000138107.12	ENCODEHT000690805	ACTR1A	ENCODEHT000690805	6	2322	Known	ISM	Suffix	4	13
36445	690807	ENSG00000139722.6	ENCODEHT000690807	VPS37B	ENCODEHT000690807	3	2529	Known	ISM	Suffix	2	0
30006	690809	ENSG00000138107.12	ENCODEHT000690809	ACTR1A	ENCODEHT000690809	11	2814	Known	NNC	None	1	0
36445	690810	ENSG00000139722.6	ENCODEHT000690810	VPS37B	ENCODEHT000690810	4	2707	Known	NNC	None	2	2
30006	690811	ENSG00000138107.12	ENCODEHT000690811	ACTR1A	ENCODEHT000690811	5	2043	Known	ISM	Suffix	2	3
30006	690814	ENSG00000138107.12	ENCODEHT000690814	ACTR1A	ENCODEHT000690814	10	2797	Known	NNC	None	1	0
30006	690815	ENSG00000138107.12	ENCODEHT000690815	ACTR1A	ENCODEHT000690815	5	2009	Known	NNC	None	0	1
30006	690816	ENSG00000138107.12	ENCODEHT000690816	ACTR1A	ENCODEHT000690816	4	2018	Known	NNC	None	0	1
36445	690818	ENSG00000139722.6	ENCODEHT000690818	VPS37B	ENCODEHT000690818	4	2560	Known	NNC	None	1	0
30006	690819	ENSG00000138107.12	ENCODEHT000690819	ACTR1A	ENCODEHT000690819	11	2775	Known	NNC	None	3	1
30006	690820	ENSG00000138107.12	ENCODEHT000690820	ACTR1A	ENCODEHT000690820	5	2337	Known	NNC	None	0	1
30006	690821	ENSG00000138107.12	ENCODEHT000690821	ACTR1A	ENCODEHT000690821	9	2651	Known	ISM	Suffix	0	2
30006	690822	ENSG00000138107.12	ENCODEHT000690822	ACTR1A	ENCODEHT000690822	10	2812	Known	NNC	None	3	0
36445	690823	ENSG00000139722.6	ENCODEHT000690823	VPS37B	ENCODEHT000690823	5	2755	Known	NNC	None	1	0
36445	690824	ENSG00000139722.6	ENCODEHT000690824	VPS37B	ENCODEHT000690824	3	2525	Known	ISM	Suffix	0	1
36445	690825	ENSG00000139722.6	ENCODEHT000690825	VPS37B	ENCODEHT000690825	4	2624	Known	NNC	None	0	1
30006	690827	ENSG00000138107.12	ENCODEHT000690827	ACTR1A	ENCODEHT000690827	4	2022	Known	ISM	Suffix	1	1
30006	690838	ENSG00000138107.12	ENCODEHT000690838	ACTR1A	ENCODEHT000690838	10	2709	Known	ISM	Suffix	3	2
36445	690839	ENSG00000139722.6	ENCODEHT000690839	VPS37B	ENCODEHT000690839	2	1007	Known	NNC	None	1	0
36448	690840	ENSG00000150967.17	ENCODEHT000690840	ABCB9	ENCODEHT000690840	8	1153	Known	NNC	None	0	1
36448	690841	ENSG00000150967.17	ENCODEHT000690841	ABCB9	ENCODEHT000690841	11	2744	Known	NNC	None	0	1
36448	690842	ENSG00000150967.17	ENCODEHT000690842	ABCB9	ENCODEHT000690842	7	2418	Known	NNC	None	1	0
36448	690843	ENSG00000150967.17	ENCODEHT000690843	ABCB9	ENCODEHT000690843	1	291	Known	Genomic	None	2	2
30006	690844	ENSG00000138107.12	ENCODEHT000690844	ACTR1A	ENCODEHT000690844	5	2301	Known	ISM	Suffix	1	0
36448	690845	ENSG00000150967.17	ENCODEHT000690845	ABCB9	ENCODEHT000690845	5	1783	Known	ISM	Suffix	0	1
30006	690846	ENSG00000138107.12	ENCODEHT000690846	ACTR1A	ENCODEHT000690846	10	2771	Known	NIC	None	2	0
36448	690847	ENSG00000150967.17	ENCODEHT000690847	ABCB9	ENCODEHT000690847	2	1309	Known	ISM	Suffix	1	1
30006	690848	ENSG00000138107.12	ENCODEHT000690848	ACTR1A	ENCODEHT000690848	11	2823	Known	NNC	None	0	1
36448	690849	ENSG00000150967.17	ENCODEHT000690849	ABCB9	ENCODEHT000690849	3	1469	Known	ISM	Suffix	0	1
36448	690850	ENSG00000150967.17	ENCODEHT000690850	ABCB9	ENCODEHT000690850	8	2365	Known	ISM	Suffix	1	0
36448	690851	ENSG00000150967.17	ENCODEHT000690851	ABCB9	ENCODEHT000690851	1	921	Known	Genomic	None	1	0
36449	690852	ENSG00000111325.16	ENCODEHT000690852	OGFOD2	ENCODEHT000690852	7	1062	Known	NIC	None	0	1
30006	690854	ENSG00000138107.12	ENCODEHT000690854	ACTR1A	ENCODEHT000690854	11	2800	Known	NNC	None	1	0
36449	690857	ENSG00000111325.16	ENCODEHT000690857	OGFOD2	ENCODEHT000690857	7	1635	Known	NNC	None	0	1
30006	690858	ENSG00000138107.12	ENCODEHT000690858	ACTR1A	ENCODEHT000690858	3	2671	Known	NIC	None	1	0
36449	690861	ENSG00000111325.16	ENCODEHT000690861	OGFOD2	ENCODEHT000690861	7	1685	Known	NIC	None	1	0
30006	690862	ENSG00000138107.12	ENCODEHT000690862	ACTR1A	ENCODEHT000690862	2	2408	Known	ISM	Suffix	1	0
30006	690865	ENSG00000138107.12	ENCODEHT000690865	ACTR1A	ENCODEHT000690865	11	2812	Known	NNC	None	1	0
30006	690866	ENSG00000138107.12	ENCODEHT000690866	ACTR1A	ENCODEHT000690866	10	2645	Known	NNC	None	1	0
30006	690867	ENSG00000138107.12	ENCODEHT000690867	ACTR1A	ENCODEHT000690867	9	2824	Known	NNC	None	1	0
30006	690868	ENSG00000138107.12	ENCODEHT000690868	ACTR1A	ENCODEHT000690868	11	2808	Known	NNC	None	1	1
30006	690869	ENSG00000138107.12	ENCODEHT000690869	ACTR1A	ENCODEHT000690869	4	2079	Known	ISM	Suffix	0	1
30006	690873	ENSG00000138107.12	ENCODEHT000690873	ACTR1A	ENCODEHT000690873	10	2771	Known	NIC	None	0	1
30006	690875	ENSG00000138107.12	ENCODEHT000690875	ACTR1A	ENCODEHT000690875	10	2830	Known	NNC	None	1	0
36449	690878	ENSG00000111325.16	ENCODEHT000690878	OGFOD2	ENCODEHT000690878	7	1428	Known	NIC	None	1	0
36449	690879	ENSG00000111325.16	ENCODEHT000690879	OGFOD2	ENCODEHT000690879	6	1105	Known	NNC	None	1	0
30006	690880	ENSG00000138107.12	ENCODEHT000690880	ACTR1A	ENCODEHT000690880	11	2827	Known	NIC	None	0	1
36449	690881	ENSG00000111325.16	ENCODEHT000690881	OGFOD2	ENCODEHT000690881	3	679	Known	ISM	Prefix	1	0
30006	690882	ENSG00000138107.12	ENCODEHT000690882	ACTR1A	ENCODEHT000690882	11	2805	Known	NIC	None	1	0
36449	690883	ENSG00000111325.16	ENCODEHT000690883	OGFOD2	ENCODEHT000690883	3	1411	Known	ISM	None	0	1
30006	690884	ENSG00000138107.12	ENCODEHT000690884	ACTR1A	ENCODEHT000690884	10	2790	Known	NNC	None	1	0
133354	690885	ENCODEHG000133354	ENCODEHT000690885	ENCODEHG000133354	ENCODEHT000690885	1	814	Antisense	Antisense	None	0	1
30006	690887	ENSG00000138107.12	ENCODEHT000690887	ACTR1A	ENCODEHT000690887	3	1019	Known	ISM	Suffix	1	2
30006	690888	ENSG00000138107.12	ENCODEHT000690888	ACTR1A	ENCODEHT000690888	10	1881	Known	NNC	None	1	0
36449	690890	ENSG00000111325.16	ENCODEHT000690890	OGFOD2	ENCODEHT000690890	7	1241	Known	NIC	None	1	0
36449	690893	ENSG00000111325.16	ENCODEHT000690893	OGFOD2	ENCODEHT000690893	6	1098	Known	NIC	None	2	0
36449	690898	ENSG00000111325.16	ENCODEHT000690898	OGFOD2	ENCODEHT000690898	2	4397	Known	ISM	Suffix	0	1
36449	690899	ENSG00000111325.16	ENCODEHT000690899	OGFOD2	ENCODEHT000690899	6	1324	Known	ISM	Suffix	0	1
36449	690900	ENSG00000111325.16	ENCODEHT000690900	OGFOD2	ENCODEHT000690900	3	2299	Known	ISM	Suffix	3	3
36449	690901	ENSG00000111325.16	ENCODEHT000690901	OGFOD2	ENCODEHT000690901	5	957	Known	ISM	Suffix	0	1
36449	690902	ENSG00000111325.16	ENCODEHT000690902	OGFOD2	ENCODEHT000690902	4	828	Known	ISM	Suffix	0	3
36449	690903	ENSG00000111325.16	ENCODEHT000690903	OGFOD2	ENCODEHT000690903	5	1021	Known	ISM	Suffix	0	1
36449	690905	ENSG00000111325.16	ENCODEHT000690905	OGFOD2	ENCODEHT000690905	3	2365	Known	NIC	None	0	1
36450	690906	ENSG00000256028.2	ENCODEHT000690906	AC026362.1	ENCODEHT000690906	1	404	Known	Genomic	None	1	0
36450	690908	ENSG00000256028.2	ENCODEHT000690908	AC026362.1	ENCODEHT000690908	1	4582	Known	Genomic	None	9	34
36449	690909	ENSG00000111325.16	ENCODEHT000690909	OGFOD2	ENCODEHT000690909	2	1101	Known	ISM	Suffix	1	2
36451	690910	ENSG00000182196.13	ENCODEHT000690910	ARL6IP4	ENCODEHT000690910	6	1210	Known	NNC	None	1	0
36451	690912	ENSG00000182196.13	ENCODEHT000690912	ARL6IP4	ENCODEHT000690912	6	1260	Known	NIC	None	3	2
36451	690913	ENSG00000182196.13	ENCODEHT000690913	ARL6IP4	ENCODEHT000690913	6	950	Known	NNC	None	2	1
36451	690914	ENSG00000182196.13	ENCODEHT000690914	ARL6IP4	ENCODEHT000690914	6	1031	Known	NIC	None	14	19
36451	690918	ENSG00000182196.13	ENCODEHT000690918	ARL6IP4	ENCODEHT000690918	6	989	Known	NIC	None	3	2
36451	690929	ENSG00000182196.13	ENCODEHT000690929	ARL6IP4	ENCODEHT000690929	6	1073	Known	NIC	None	3	3
30006	690932	ENSG00000138107.12	ENCODEHT000690932	ACTR1A	ENCODEHT000690932	5	734	Known	NNC	None	1	0
30006	690933	ENSG00000138107.12	ENCODEHT000690933	ACTR1A	ENCODEHT000690933	8	1080	Known	NNC	None	0	1
30006	690935	ENSG00000138107.12	ENCODEHT000690935	ACTR1A	ENCODEHT000690935	9	1090	Known	NIC	None	0	1
36451	690937	ENSG00000182196.13	ENCODEHT000690937	ARL6IP4	ENCODEHT000690937	3	243	Known	ISM	Prefix	0	2
36451	690943	ENSG00000182196.13	ENCODEHT000690943	ARL6IP4	ENCODEHT000690943	6	947	Known	NNC	None	1	0
30006	690947	ENSG00000138107.12	ENCODEHT000690947	ACTR1A	ENCODEHT000690947	3	1275	Known	ISM	Suffix	0	1
30006	690948	ENSG00000138107.12	ENCODEHT000690948	ACTR1A	ENCODEHT000690948	6	886	Known	ISM	Suffix	0	1
30006	690949	ENSG00000138107.12	ENCODEHT000690949	ACTR1A	ENCODEHT000690949	5	768	Known	ISM	Suffix	0	1
30006	690950	ENSG00000138107.12	ENCODEHT000690950	ACTR1A	ENCODEHT000690950	7	877	Known	NIC	None	0	1
36451	690951	ENSG00000182196.13	ENCODEHT000690951	ARL6IP4	ENCODEHT000690951	6	940	Known	NIC	None	1	1
36451	690952	ENSG00000182196.13	ENCODEHT000690952	ARL6IP4	ENCODEHT000690952	6	971	Known	NIC	None	0	1
30006	690953	ENSG00000138107.12	ENCODEHT000690953	ACTR1A	ENCODEHT000690953	11	1250	Known	NIC	None	1	0
30006	690954	ENSG00000138107.12	ENCODEHT000690954	ACTR1A	ENCODEHT000690954	9	994	Known	ISM	Prefix	0	1
30006	690955	ENSG00000138107.12	ENCODEHT000690955	ACTR1A	ENCODEHT000690955	9	1022	Known	ISM	Prefix	0	1
30006	690956	ENSG00000138107.12	ENCODEHT000690956	ACTR1A	ENCODEHT000690956	8	987	Known	ISM	Prefix	2	0
30006	690957	ENSG00000138107.12	ENCODEHT000690957	ACTR1A	ENCODEHT000690957	7	803	Known	ISM	Prefix	0	1
30006	690958	ENSG00000138107.12	ENCODEHT000690958	ACTR1A	ENCODEHT000690958	7	757	Known	ISM	Prefix	0	1
30006	690959	ENSG00000138107.12	ENCODEHT000690959	ACTR1A	ENCODEHT000690959	7	758	Known	ISM	Prefix	0	1
30006	690962	ENSG00000138107.12	ENCODEHT000690962	ACTR1A	ENCODEHT000690962	6	805	Known	ISM	Prefix	1	0
30006	690963	ENSG00000138107.12	ENCODEHT000690963	ACTR1A	ENCODEHT000690963	4	377	Known	ISM	Prefix	0	1
30008	690969	ENSG00000107882.11	ENCODEHT000690969	SUFU	ENCODEHT000690969	3	1451	Known	NNC	None	1	0
30008	690970	ENSG00000107882.11	ENCODEHT000690970	SUFU	ENCODEHT000690970	3	1456	Known	NIC	None	1	1
30008	690974	ENSG00000107882.11	ENCODEHT000690974	SUFU	ENCODEHT000690974	1	968	Known	ISM	None	1	2
30008	690975	ENSG00000107882.11	ENCODEHT000690975	SUFU	ENCODEHT000690975	1	1290	Known	Genomic	None	0	1
30008	690983	ENSG00000107882.11	ENCODEHT000690983	SUFU	ENCODEHT000690983	9	1376	Known	ISM	Suffix	0	1
30008	690984	ENSG00000107882.11	ENCODEHT000690984	SUFU	ENCODEHT000690984	10	1699	Known	ISM	Suffix	0	1
30008	690987	ENSG00000107882.11	ENCODEHT000690987	SUFU	ENCODEHT000690987	1	501	Known	Genomic	None	0	1
30008	690991	ENSG00000107882.11	ENCODEHT000690991	SUFU	ENCODEHT000690991	1	3470	Known	ISM	None	6	7
30011	690994	ENSG00000171206.14	ENCODEHT000690994	TRIM8	ENCODEHT000690994	6	4444	Known	NNC	None	0	2
30011	690995	ENSG00000171206.14	ENCODEHT000690995	TRIM8	ENCODEHT000690995	6	3914	Known	NIC	None	13	10
36451	690996	ENSG00000182196.13	ENCODEHT000690996	ARL6IP4	ENCODEHT000690996	6	1033	Known	NIC	None	1	2
30011	690997	ENSG00000171206.14	ENCODEHT000690997	TRIM8	ENCODEHT000690997	6	2465	Known	NIC	None	1	0
30011	690998	ENSG00000171206.14	ENCODEHT000690998	TRIM8	ENCODEHT000690998	7	3018	Known	NNC	None	1	0
30011	690999	ENSG00000171206.14	ENCODEHT000690999	TRIM8	ENCODEHT000690999	6	3077	Known	NNC	None	2	0
30011	691000	ENSG00000171206.14	ENCODEHT000691000	TRIM8	ENCODEHT000691000	1	514	Known	Genomic	None	0	3
30011	691001	ENSG00000171206.14	ENCODEHT000691001	TRIM8	ENCODEHT000691001	7	1472	Known	NIC	None	0	1
30011	691003	ENSG00000171206.14	ENCODEHT000691003	TRIM8	ENCODEHT000691003	6	1983	Known	NIC	None	1	0
30011	691005	ENSG00000171206.14	ENCODEHT000691005	TRIM8	ENCODEHT000691005	6	1864	Known	NNC	None	1	0
133369	691006	ENCODEHG000133369	ENCODEHT000691006	ENCODEHG000133369	ENCODEHT000691006	2	1416	Antisense	Antisense	None	1	0
133369	691007	ENCODEHG000133369	ENCODEHT000691007	ENCODEHG000133369	ENCODEHT000691007	1	845	Antisense	ISM	None	0	1
30011	691008	ENSG00000171206.14	ENCODEHT000691008	TRIM8	ENCODEHT000691008	5	1795	Known	NNC	None	0	1
30011	691009	ENSG00000171206.14	ENCODEHT000691009	TRIM8	ENCODEHT000691009	3	1904	Known	NIC	None	1	0
30011	691010	ENSG00000171206.14	ENCODEHT000691010	TRIM8	ENCODEHT000691010	3	1742	Known	ISM	Suffix	1	0
30011	691011	ENSG00000171206.14	ENCODEHT000691011	TRIM8	ENCODEHT000691011	2	1688	Known	ISM	Suffix	3	3
30011	691012	ENSG00000171206.14	ENCODEHT000691012	TRIM8	ENCODEHT000691012	1	1304	Known	Genomic	None	28	30
30011	691014	ENSG00000171206.14	ENCODEHT000691014	TRIM8	ENCODEHT000691014	1	211	Known	Genomic	None	2	2
30011	691015	ENSG00000171206.14	ENCODEHT000691015	TRIM8	ENCODEHT000691015	1	1074	Known	Genomic	None	0	1
30013	691017	ENSG00000138175.8	ENCODEHT000691017	ARL3	ENCODEHT000691017	1	722	Known	Genomic	None	2	0
30013	691018	ENSG00000138175.8	ENCODEHT000691018	ARL3	ENCODEHT000691018	5	1245	Known	NIC	None	1	0
30013	691019	ENSG00000138175.8	ENCODEHT000691019	ARL3	ENCODEHT000691019	5	1161	Known	ISM	Suffix	27	19
30013	691020	ENSG00000138175.8	ENCODEHT000691020	ARL3	ENCODEHT000691020	1	351	Known	Genomic	None	1	3
36451	691021	ENSG00000182196.13	ENCODEHT000691021	ARL6IP4	ENCODEHT000691021	6	928	Known	NIC	None	1	0
36451	691022	ENSG00000182196.13	ENCODEHT000691022	ARL6IP4	ENCODEHT000691022	6	937	Known	NNC	None	1	0
30013	691023	ENSG00000138175.8	ENCODEHT000691023	ARL3	ENCODEHT000691023	3	588	Known	ISM	Suffix	6	8
36451	691024	ENSG00000182196.13	ENCODEHT000691024	ARL6IP4	ENCODEHT000691024	6	1001	Known	NIC	None	1	0
36451	691025	ENSG00000182196.13	ENCODEHT000691025	ARL6IP4	ENCODEHT000691025	6	991	Known	NNC	None	1	0
36451	691026	ENSG00000182196.13	ENCODEHT000691026	ARL6IP4	ENCODEHT000691026	6	1071	Known	NIC	None	5	0
30013	691027	ENSG00000138175.8	ENCODEHT000691027	ARL3	ENCODEHT000691027	6	1109	Known	NNC	None	0	1
36451	691029	ENSG00000182196.13	ENCODEHT000691029	ARL6IP4	ENCODEHT000691029	5	1038	Known	ISM	Prefix	1	0
36451	691030	ENSG00000182196.13	ENCODEHT000691030	ARL6IP4	ENCODEHT000691030	6	1101	Known	NIC	None	1	0
36451	691031	ENSG00000182196.13	ENCODEHT000691031	ARL6IP4	ENCODEHT000691031	6	977	Known	NNC	None	1	0
36451	691032	ENSG00000182196.13	ENCODEHT000691032	ARL6IP4	ENCODEHT000691032	2	230	Known	ISM	Prefix	1	0
36451	691033	ENSG00000182196.13	ENCODEHT000691033	ARL6IP4	ENCODEHT000691033	6	920	Known	NIC	None	1	0
36451	691034	ENSG00000182196.13	ENCODEHT000691034	ARL6IP4	ENCODEHT000691034	3	251	Known	ISM	Prefix	1	0
36451	691035	ENSG00000182196.13	ENCODEHT000691035	ARL6IP4	ENCODEHT000691035	5	1266	Known	NIC	None	0	1
36451	691036	ENSG00000182196.13	ENCODEHT000691036	ARL6IP4	ENCODEHT000691036	5	1076	Known	ISM	Prefix	1	1
36451	691038	ENSG00000182196.13	ENCODEHT000691038	ARL6IP4	ENCODEHT000691038	6	1043	Known	NIC	None	1	0
36451	691040	ENSG00000182196.13	ENCODEHT000691040	ARL6IP4	ENCODEHT000691040	5	1158	Known	ISM	Suffix	4	8
36451	691041	ENSG00000182196.13	ENCODEHT000691041	ARL6IP4	ENCODEHT000691041	6	993	Known	NIC	None	1	0
36451	691042	ENSG00000182196.13	ENCODEHT000691042	ARL6IP4	ENCODEHT000691042	6	807	Known	NIC	None	0	1
36451	691043	ENSG00000182196.13	ENCODEHT000691043	ARL6IP4	ENCODEHT000691043	6	958	Known	NIC	None	1	0
30013	691044	ENSG00000138175.8	ENCODEHT000691044	ARL3	ENCODEHT000691044	4	705	Known	ISM	Suffix	2	8
30013	691045	ENSG00000138175.8	ENCODEHT000691045	ARL3	ENCODEHT000691045	2	537	Known	ISM	Suffix	3	9
36451	691046	ENSG00000182196.13	ENCODEHT000691046	ARL6IP4	ENCODEHT000691046	3	1291	Known	NIC	None	0	1
36451	691047	ENSG00000182196.13	ENCODEHT000691047	ARL6IP4	ENCODEHT000691047	5	926	Known	ISM	Suffix	18	15
30013	691049	ENSG00000138175.8	ENCODEHT000691049	ARL3	ENCODEHT000691049	5	840	Known	NIC	None	1	0
36451	691050	ENSG00000182196.13	ENCODEHT000691050	ARL6IP4	ENCODEHT000691050	4	1006	Known	ISM	Both	1	0
30013	691051	ENSG00000138175.8	ENCODEHT000691051	ARL3	ENCODEHT000691051	5	853	Known	NNC	None	0	1
30013	691052	ENSG00000138175.8	ENCODEHT000691052	ARL3	ENCODEHT000691052	3	699	Known	NNC	None	0	1
36451	691053	ENSG00000182196.13	ENCODEHT000691053	ARL6IP4	ENCODEHT000691053	5	888	Known	ISM	Suffix	1	0
36451	691054	ENSG00000182196.13	ENCODEHT000691054	ARL6IP4	ENCODEHT000691054	5	922	Known	NIC	None	1	0
36451	691055	ENSG00000182196.13	ENCODEHT000691055	ARL6IP4	ENCODEHT000691055	5	898	Known	ISM	Suffix	1	0
36451	691056	ENSG00000182196.13	ENCODEHT000691056	ARL6IP4	ENCODEHT000691056	5	917	Known	ISM	Suffix	1	0
36451	691057	ENSG00000182196.13	ENCODEHT000691057	ARL6IP4	ENCODEHT000691057	5	873	Known	NNC	None	0	1
36451	691058	ENSG00000182196.13	ENCODEHT000691058	ARL6IP4	ENCODEHT000691058	5	929	Known	NIC	None	1	0
30013	691060	ENSG00000138175.8	ENCODEHT000691060	ARL3	ENCODEHT000691060	3	312	Known	ISM	Prefix	0	1
36451	691061	ENSG00000182196.13	ENCODEHT000691061	ARL6IP4	ENCODEHT000691061	3	430	Known	ISM	Prefix	1	0
30013	691063	ENSG00000138175.8	ENCODEHT000691063	ARL3	ENCODEHT000691063	3	1740	Known	ISM	Prefix	0	1
36451	691064	ENSG00000182196.13	ENCODEHT000691064	ARL6IP4	ENCODEHT000691064	5	894	Known	ISM	Suffix	1	0
30014	691068	ENSG00000156398.12	ENCODEHT000691068	SFXN2	ENCODEHT000691068	12	2545	Known	NIC	None	1	0
36451	691076	ENSG00000182196.13	ENCODEHT000691076	ARL6IP4	ENCODEHT000691076	4	860	Known	NNC	None	0	1
30014	691079	ENSG00000156398.12	ENCODEHT000691079	SFXN2	ENCODEHT000691079	12	2461	Known	NNC	None	1	0
30014	691084	ENSG00000156398.12	ENCODEHT000691084	SFXN2	ENCODEHT000691084	11	2533	Known	ISM	Suffix	1	0
30014	691085	ENSG00000156398.12	ENCODEHT000691085	SFXN2	ENCODEHT000691085	10	3091	Known	NIC	None	0	1
36451	691088	ENSG00000182196.13	ENCODEHT000691088	ARL6IP4	ENCODEHT000691088	3	1171	Known	ISM	Suffix	0	5
30014	691089	ENSG00000156398.12	ENCODEHT000691089	SFXN2	ENCODEHT000691089	9	2064	Known	ISM	Suffix	1	0
30014	691090	ENSG00000156398.12	ENCODEHT000691090	SFXN2	ENCODEHT000691090	9	728	Known	ISM	Suffix	0	1
30014	691091	ENSG00000156398.12	ENCODEHT000691091	SFXN2	ENCODEHT000691091	8	1961	Known	ISM	Suffix	1	1
30014	691094	ENSG00000156398.12	ENCODEHT000691094	SFXN2	ENCODEHT000691094	5	464	Known	ISM	Suffix	0	1
30014	691096	ENSG00000156398.12	ENCODEHT000691096	SFXN2	ENCODEHT000691096	1	2899	Known	Genomic	None	9	11
36451	691097	ENSG00000182196.13	ENCODEHT000691097	ARL6IP4	ENCODEHT000691097	4	787	Known	ISM	Suffix	66	94
36451	691101	ENSG00000182196.13	ENCODEHT000691101	ARL6IP4	ENCODEHT000691101	4	1206	Known	NNC	None	1	0
30015	691106	ENSG00000166272.17	ENCODEHT000691106	WBP1L	ENCODEHT000691106	1	3673	Known	ISM	None	24	33
30015	691107	ENSG00000166272.17	ENCODEHT000691107	WBP1L	ENCODEHT000691107	2	2779	Known	Genomic	None	1	0
36451	691109	ENSG00000182196.13	ENCODEHT000691109	ARL6IP4	ENCODEHT000691109	4	1222	Known	ISM	Suffix	0	1
30020	691111	ENSG00000282772.1	ENCODEHT000691111	AL358790.1	ENCODEHT000691111	1	1345	Known	Genomic	None	1	0
30021	691112	ENSG00000166275.15	ENCODEHT000691112	BORCS7	ENCODEHT000691112	3	721	Known	NNC	None	2	0
30021	691113	ENSG00000166275.15	ENCODEHT000691113	BORCS7	ENCODEHT000691113	3	327	Known	NNC	None	0	1
30021	691116	ENSG00000166275.15	ENCODEHT000691116	BORCS7	ENCODEHT000691116	2	484	Known	ISM	Suffix	0	1
30022	691117	ENSG00000270316.1	ENCODEHT000691117	BORCS7-ASMT	ENCODEHT000691117	1	799	Known	Genomic	None	1	0
30022	691118	ENSG00000270316.1	ENCODEHT000691118	BORCS7-ASMT	ENCODEHT000691118	2	1260	Known	Genomic	None	0	1
30021	691119	ENSG00000166275.15	ENCODEHT000691119	BORCS7	ENCODEHT000691119	1	484	Known	ISM	None	1	1
30024	691120	ENSG00000214435.7	ENCODEHT000691120	AS3MT	ENCODEHT000691120	1	1302	Known	Genomic	None	1	1
30027	691122	ENSG00000148842.17	ENCODEHT000691122	CNNM2	ENCODEHT000691122	3	2108	Known	NNC	None	1	0
30027	691123	ENSG00000148842.17	ENCODEHT000691123	CNNM2	ENCODEHT000691123	7	3855	Known	NNC	None	1	0
30027	691130	ENSG00000148842.17	ENCODEHT000691130	CNNM2	ENCODEHT000691130	1	402	Known	Genomic	None	1	1
30027	691131	ENSG00000148842.17	ENCODEHT000691131	CNNM2	ENCODEHT000691131	1	387	Known	Genomic	None	0	1
30027	691132	ENSG00000148842.17	ENCODEHT000691132	CNNM2	ENCODEHT000691132	1	1538	Known	Genomic	None	1	1
30029	691133	ENSG00000076685.18	ENCODEHT000691133	NT5C2	ENCODEHT000691133	1	846	Known	Genomic	None	2	6
30029	691134	ENSG00000076685.18	ENCODEHT000691134	NT5C2	ENCODEHT000691134	8	2570	Known	ISM	Suffix	2	0
30029	691137	ENSG00000076685.18	ENCODEHT000691137	NT5C2	ENCODEHT000691137	18	3500	Known	NIC	None	0	1
30029	691141	ENSG00000076685.18	ENCODEHT000691141	NT5C2	ENCODEHT000691141	2	2068	Known	ISM	Suffix	0	2
30029	691142	ENSG00000076685.18	ENCODEHT000691142	NT5C2	ENCODEHT000691142	18	3388	Known	ISM	Suffix	3	0
30029	691143	ENSG00000076685.18	ENCODEHT000691143	NT5C2	ENCODEHT000691143	1	1824	Known	Genomic	None	13	23
30029	691144	ENSG00000076685.18	ENCODEHT000691144	NT5C2	ENCODEHT000691144	18	3601	Known	NNC	None	0	1
30029	691148	ENSG00000076685.18	ENCODEHT000691148	NT5C2	ENCODEHT000691148	19	3545	Known	NIC	None	1	0
30029	691153	ENSG00000076685.18	ENCODEHT000691153	NT5C2	ENCODEHT000691153	10	2694	Known	ISM	Suffix	1	0
30029	691155	ENSG00000076685.18	ENCODEHT000691155	NT5C2	ENCODEHT000691155	19	3524	Known	NIC	None	1	0
30029	691156	ENSG00000076685.18	ENCODEHT000691156	NT5C2	ENCODEHT000691156	9	3251	Known	ISM	Suffix	1	0
30029	691157	ENSG00000076685.18	ENCODEHT000691157	NT5C2	ENCODEHT000691157	9	2724	Known	NNC	None	0	1
30029	691158	ENSG00000076685.18	ENCODEHT000691158	NT5C2	ENCODEHT000691158	5	2352	Known	ISM	Suffix	0	1
30029	691165	ENSG00000076685.18	ENCODEHT000691165	NT5C2	ENCODEHT000691165	16	1925	Known	ISM	Suffix	1	0
36451	691166	ENSG00000182196.13	ENCODEHT000691166	ARL6IP4	ENCODEHT000691166	2	188	Known	ISM	Both	0	1
30029	691168	ENSG00000076685.18	ENCODEHT000691168	NT5C2	ENCODEHT000691168	13	1075	Known	ISM	Prefix	0	1
30029	691175	ENSG00000076685.18	ENCODEHT000691175	NT5C2	ENCODEHT000691175	1	1705	Known	Genomic	None	1	0
133395	691180	ENCODEHG000133395	ENCODEHT000691180	ENCODEHG000133395	ENCODEHT000691180	1	219	Antisense	Antisense	None	0	1
133396	691181	ENCODEHG000133396	ENCODEHT000691181	ENCODEHG000133396	ENCODEHT000691181	1	2394	Antisense	Antisense	None	3	3
133397	691182	ENCODEHG000133397	ENCODEHT000691182	ENCODEHG000133397	ENCODEHT000691182	1	403	Intergenic	Intergenic	None	0	1
30034	691184	ENSG00000148798.10	ENCODEHT000691184	INA	ENCODEHT000691184	1	1198	Known	Genomic	None	0	2
30035	691185	ENSG00000156374.15	ENCODEHT000691185	PCGF6	ENCODEHT000691185	1	332	Known	Genomic	None	9	9
36451	691186	ENSG00000182196.13	ENCODEHT000691186	ARL6IP4	ENCODEHT000691186	3	477	Known	NIC	None	0	1
30035	691187	ENSG00000156374.15	ENCODEHT000691187	PCGF6	ENCODEHT000691187	5	1489	Known	ISM	Suffix	0	1
36451	691188	ENSG00000182196.13	ENCODEHT000691188	ARL6IP4	ENCODEHT000691188	3	417	Known	ISM	Suffix	1	0
36451	691189	ENSG00000182196.13	ENCODEHT000691189	ARL6IP4	ENCODEHT000691189	3	481	Known	ISM	Suffix	10	12
30035	691190	ENSG00000156374.15	ENCODEHT000691190	PCGF6	ENCODEHT000691190	9	1742	Known	ISM	Suffix	1	0
36451	691192	ENSG00000182196.13	ENCODEHT000691192	ARL6IP4	ENCODEHT000691192	3	480	Known	ISM	Suffix	0	1
36451	691195	ENSG00000182196.13	ENCODEHT000691195	ARL6IP4	ENCODEHT000691195	2	358	Known	ISM	Suffix	5	12
36452	691199	ENSG00000090975.12	ENCODEHT000691199	PITPNM2	ENCODEHT000691199	1	764	Known	Genomic	None	1	0
36452	691200	ENSG00000090975.12	ENCODEHT000691200	PITPNM2	ENCODEHT000691200	20	5945	Known	NNC	None	1	0
36452	691201	ENSG00000090975.12	ENCODEHT000691201	PITPNM2	ENCODEHT000691201	26	7157	Known	NNC	None	1	0
36456	691205	ENSG00000051825.14	ENCODEHT000691205	MPHOSPH9	ENCODEHT000691205	2	275	Known	NNC	None	0	1
36456	691208	ENSG00000051825.14	ENCODEHT000691208	MPHOSPH9	ENCODEHT000691208	1	1474	Known	Genomic	None	1	2
36456	691210	ENSG00000051825.14	ENCODEHT000691210	MPHOSPH9	ENCODEHT000691210	2	900	Known	ISM	Suffix	1	0
36456	691211	ENSG00000051825.14	ENCODEHT000691211	MPHOSPH9	ENCODEHT000691211	5	2923	Known	ISM	Suffix	0	2
30035	691214	ENSG00000156374.15	ENCODEHT000691214	PCGF6	ENCODEHT000691214	10	2174	Known	NNC	None	1	0
36456	691218	ENSG00000051825.14	ENCODEHT000691218	MPHOSPH9	ENCODEHT000691218	9	1526	Known	NNC	None	1	0
30035	691219	ENSG00000156374.15	ENCODEHT000691219	PCGF6	ENCODEHT000691219	4	1380	Known	ISM	Suffix	0	1
36456	691222	ENSG00000051825.14	ENCODEHT000691222	MPHOSPH9	ENCODEHT000691222	1	238	Known	Genomic	None	1	1
30035	691224	ENSG00000156374.15	ENCODEHT000691224	PCGF6	ENCODEHT000691224	1	2	Known	Genomic	None	1	0
36456	691233	ENSG00000051825.14	ENCODEHT000691233	MPHOSPH9	ENCODEHT000691233	12	1935	Known	ISM	Suffix	0	1
36456	691235	ENSG00000051825.14	ENCODEHT000691235	MPHOSPH9	ENCODEHT000691235	9	1533	Known	ISM	Suffix	1	1
36456	691237	ENSG00000051825.14	ENCODEHT000691237	MPHOSPH9	ENCODEHT000691237	3	712	Known	ISM	Suffix	2	1
30035	691245	ENSG00000156374.15	ENCODEHT000691245	PCGF6	ENCODEHT000691245	1	56	Known	Genomic	None	2	0
30037	691249	ENSG00000148835.10	ENCODEHT000691249	TAF5	ENCODEHT000691249	2	820	Known	ISM	Prefix	0	1
30037	691251	ENSG00000148835.10	ENCODEHT000691251	TAF5	ENCODEHT000691251	11	3272	Known	NNC	None	1	0
36456	691252	ENSG00000051825.14	ENCODEHT000691252	MPHOSPH9	ENCODEHT000691252	12	1672	Known	ISM	Suffix	0	1
30037	691253	ENSG00000148835.10	ENCODEHT000691253	TAF5	ENCODEHT000691253	11	2923	Known	NNC	None	0	1
30037	691257	ENSG00000148835.10	ENCODEHT000691257	TAF5	ENCODEHT000691257	10	2216	Known	ISM	Suffix	0	1
30037	691270	ENSG00000148835.10	ENCODEHT000691270	TAF5	ENCODEHT000691270	4	748	Known	ISM	Suffix	1	0
36456	691276	ENSG00000051825.14	ENCODEHT000691276	MPHOSPH9	ENCODEHT000691276	8	1206	Known	NIC	None	1	0
36456	691277	ENSG00000051825.14	ENCODEHT000691277	MPHOSPH9	ENCODEHT000691277	7	972	Known	ISM	Both	0	1
30038	691279	ENSG00000173915.15	ENCODEHT000691279	ATP5MD	ENCODEHT000691279	5	648	Known	NNC	None	1	0
36456	691280	ENSG00000051825.14	ENCODEHT000691280	MPHOSPH9	ENCODEHT000691280	19	3309	Known	ISM	Prefix	1	0
30037	691281	ENSG00000148835.10	ENCODEHT000691281	TAF5	ENCODEHT000691281	1	1045	Known	Genomic	None	6	9
30038	691285	ENSG00000173915.15	ENCODEHT000691285	ATP5MD	ENCODEHT000691285	4	352	Known	NNC	None	27	21
30038	691288	ENSG00000173915.15	ENCODEHT000691288	ATP5MD	ENCODEHT000691288	3	306	Known	ISM	Suffix	21	26
30038	691293	ENSG00000173915.15	ENCODEHT000691293	ATP5MD	ENCODEHT000691293	2	210	Known	ISM	Suffix	4	11
30038	691301	ENSG00000173915.15	ENCODEHT000691301	ATP5MD	ENCODEHT000691301	3	215	Known	ISM	Suffix	4	2
30038	691306	ENSG00000173915.15	ENCODEHT000691306	ATP5MD	ENCODEHT000691306	4	353	Known	NNC	None	2	1
30038	691307	ENSG00000173915.15	ENCODEHT000691307	ATP5MD	ENCODEHT000691307	4	639	Known	NIC	None	1	1
30038	691311	ENSG00000173915.15	ENCODEHT000691311	ATP5MD	ENCODEHT000691311	5	554	Known	NNC	None	1	1
30038	691328	ENSG00000173915.15	ENCODEHT000691328	ATP5MD	ENCODEHT000691328	4	450	Known	NNC	None	2	2
30038	691329	ENSG00000173915.15	ENCODEHT000691329	ATP5MD	ENCODEHT000691329	4	361	Known	ISM	Suffix	2	4
36456	691365	ENSG00000051825.14	ENCODEHT000691365	MPHOSPH9	ENCODEHT000691365	3	663	Known	ISM	Suffix	0	1
36458	691374	ENSG00000130921.7	ENCODEHT000691374	C12orf65	ENCODEHT000691374	3	1544	Known	NNC	None	0	1
36458	691375	ENSG00000130921.7	ENCODEHT000691375	C12orf65	ENCODEHT000691375	3	1894	Known	NNC	None	0	1
36458	691377	ENSG00000130921.7	ENCODEHT000691377	C12orf65	ENCODEHT000691377	2	1198	Known	NIC	None	1	0
30038	691378	ENSG00000173915.15	ENCODEHT000691378	ATP5MD	ENCODEHT000691378	5	831	Known	ISM	Suffix	2	0
36456	691381	ENSG00000051825.14	ENCODEHT000691381	MPHOSPH9	ENCODEHT000691381	1	771	Known	Genomic	None	0	1
30038	691384	ENSG00000173915.15	ENCODEHT000691384	ATP5MD	ENCODEHT000691384	4	371	Known	NNC	None	1	0
36459	691385	ENSG00000235423.8	ENCODEHT000691385	AC068768.1	ENCODEHT000691385	4	4617	Known	ISM	Suffix	1	0
133415	691386	ENCODEHG000133415	ENCODEHT000691386	ENCODEHG000133415	ENCODEHT000691386	1	1228	Antisense	Antisense	None	6	2
133416	691387	ENCODEHG000133416	ENCODEHT000691387	ENCODEHG000133416	ENCODEHT000691387	1	2148	Antisense	Antisense	None	0	1
30038	691390	ENSG00000173915.15	ENCODEHT000691390	ATP5MD	ENCODEHT000691390	4	356	Known	NNC	None	1	0
36458	691391	ENSG00000130921.7	ENCODEHT000691391	C12orf65	ENCODEHT000691391	1	525	Known	Genomic	None	1	0
36458	691392	ENSG00000130921.7	ENCODEHT000691392	C12orf65	ENCODEHT000691392	1	1794	Known	Genomic	None	11	23
36459	691393	ENSG00000235423.8	ENCODEHT000691393	AC068768.1	ENCODEHT000691393	1	1794	Known	Genomic	None	1	1
36459	691394	ENSG00000235423.8	ENCODEHT000691394	AC068768.1	ENCODEHT000691394	7	3015	Known	NIC	None	1	0
36460	691396	ENSG00000111328.6	ENCODEHT000691396	CDK2AP1	ENCODEHT000691396	2	960	Known	ISM	Suffix	8	7
36460	691397	ENSG00000111328.6	ENCODEHT000691397	CDK2AP1	ENCODEHT000691397	1	823	Known	ISM	None	39	41
36459	691398	ENSG00000235423.8	ENCODEHT000691398	AC068768.1	ENCODEHT000691398	4	1108	Known	NNC	None	3	0
30038	691399	ENSG00000173915.15	ENCODEHT000691399	ATP5MD	ENCODEHT000691399	5	655	Known	NIC	None	1	3
36459	691400	ENSG00000235423.8	ENCODEHT000691400	AC068768.1	ENCODEHT000691400	3	1071	Known	NNC	None	0	1
30038	691401	ENSG00000173915.15	ENCODEHT000691401	ATP5MD	ENCODEHT000691401	5	737	Known	NIC	None	1	1
30038	691402	ENSG00000173915.15	ENCODEHT000691402	ATP5MD	ENCODEHT000691402	4	367	Known	NNC	None	0	1
30038	691403	ENSG00000173915.15	ENCODEHT000691403	ATP5MD	ENCODEHT000691403	4	331	Known	NNC	None	0	1
36459	691404	ENSG00000235423.8	ENCODEHT000691404	AC068768.1	ENCODEHT000691404	4	1251	Known	NNC	None	1	0
36459	691405	ENSG00000235423.8	ENCODEHT000691405	AC068768.1	ENCODEHT000691405	4	1076	Known	NIC	None	1	0
30038	691406	ENSG00000173915.15	ENCODEHT000691406	ATP5MD	ENCODEHT000691406	4	343	Known	NIC	None	0	1
36459	691407	ENSG00000235423.8	ENCODEHT000691407	AC068768.1	ENCODEHT000691407	5	996	Known	NNC	None	0	1
36460	691408	ENSG00000111328.6	ENCODEHT000691408	CDK2AP1	ENCODEHT000691408	3	805	Known	ISM	Prefix	0	1
133417	691409	ENCODEHG000133417	ENCODEHT000691409	ENCODEHG000133417	ENCODEHT000691409	1	2158	Antisense	Antisense	None	0	2
36463	691411	ENSG00000139697.13	ENCODEHT000691411	SBNO1	ENCODEHT000691411	1	879	Known	Genomic	None	3	1
36463	691415	ENSG00000139697.13	ENCODEHT000691415	SBNO1	ENCODEHT000691415	1	758	Known	Genomic	None	1	0
36463	691416	ENSG00000139697.13	ENCODEHT000691416	SBNO1	ENCODEHT000691416	1	1272	Known	Genomic	None	7	7
36463	691417	ENSG00000139697.13	ENCODEHT000691417	SBNO1	ENCODEHT000691417	2	1611	Known	ISM	Suffix	0	1
36463	691418	ENSG00000139697.13	ENCODEHT000691418	SBNO1	ENCODEHT000691418	17	3483	Known	ISM	Suffix	1	0
36463	691421	ENSG00000139697.13	ENCODEHT000691421	SBNO1	ENCODEHT000691421	23	3751	Known	ISM	Suffix	1	0
36463	691424	ENSG00000139697.13	ENCODEHT000691424	SBNO1	ENCODEHT000691424	2	172	Known	ISM	None	0	1
30038	691450	ENSG00000173915.15	ENCODEHT000691450	ATP5MD	ENCODEHT000691450	5	524	Known	NIC	None	0	1
30038	691454	ENSG00000173915.15	ENCODEHT000691454	ATP5MD	ENCODEHT000691454	4	321	Known	NNC	None	1	1
30038	691455	ENSG00000173915.15	ENCODEHT000691455	ATP5MD	ENCODEHT000691455	1	117	Known	ISM	None	0	1
30038	691456	ENSG00000173915.15	ENCODEHT000691456	ATP5MD	ENCODEHT000691456	5	395	Known	NNC	None	0	1
30038	691485	ENSG00000173915.15	ENCODEHT000691485	ATP5MD	ENCODEHT000691485	3	1089	Known	NIC	None	1	0
133424	691488	ENCODEHG000133424	ENCODEHT000691488	ENCODEHG000133424	ENCODEHT000691488	1	2277	Antisense	Antisense	None	0	1
30040	691491	ENSG00000148843.14	ENCODEHT000691491	PDCD11	ENCODEHT000691491	3	350	Known	ISM	Prefix	0	1
30040	691492	ENSG00000148843.14	ENCODEHT000691492	PDCD11	ENCODEHT000691492	29	4556	Known	ISM	Prefix	1	1
30040	691493	ENSG00000148843.14	ENCODEHT000691493	PDCD11	ENCODEHT000691493	27	4160	Known	NNC	None	1	0
30040	691503	ENSG00000148843.14	ENCODEHT000691503	PDCD11	ENCODEHT000691503	29	4536	Known	NIC	None	1	0
30040	691509	ENSG00000148843.14	ENCODEHT000691509	PDCD11	ENCODEHT000691509	25	3805	Known	ISM	None	1	0
30040	691511	ENSG00000148843.14	ENCODEHT000691511	PDCD11	ENCODEHT000691511	31	5221	Known	NIC	None	1	0
30040	691512	ENSG00000148843.14	ENCODEHT000691512	PDCD11	ENCODEHT000691512	21	3461	Known	NNC	None	1	0
30040	691516	ENSG00000148843.14	ENCODEHT000691516	PDCD11	ENCODEHT000691516	18	2784	Known	ISM	Suffix	1	0
30040	691531	ENSG00000148843.14	ENCODEHT000691531	PDCD11	ENCODEHT000691531	11	1588	Known	ISM	Suffix	1	1
30040	691532	ENSG00000148843.14	ENCODEHT000691532	PDCD11	ENCODEHT000691532	11	1585	Known	NNC	None	1	0
30040	691533	ENSG00000148843.14	ENCODEHT000691533	PDCD11	ENCODEHT000691533	10	1472	Known	ISM	Suffix	0	1
30040	691534	ENSG00000148843.14	ENCODEHT000691534	PDCD11	ENCODEHT000691534	11	1688	Known	ISM	None	1	0
30040	691536	ENSG00000148843.14	ENCODEHT000691536	PDCD11	ENCODEHT000691536	10	1370	Known	ISM	Suffix	1	1
30040	691553	ENSG00000148843.14	ENCODEHT000691553	PDCD11	ENCODEHT000691553	5	568	Known	ISM	Both	3	0
30040	691554	ENSG00000148843.14	ENCODEHT000691554	PDCD11	ENCODEHT000691554	4	481	Known	ISM	Both	1	0
30040	691556	ENSG00000148843.14	ENCODEHT000691556	PDCD11	ENCODEHT000691556	3	303	Known	ISM	Suffix	1	0
30040	691559	ENSG00000148843.14	ENCODEHT000691559	PDCD11	ENCODEHT000691559	3	333	Known	ISM	Both	1	0
30040	691562	ENSG00000148843.14	ENCODEHT000691562	PDCD11	ENCODEHT000691562	9	1766	Known	ISM	Suffix	1	0
30040	691564	ENSG00000148843.14	ENCODEHT000691564	PDCD11	ENCODEHT000691564	2	210	Known	ISM	Both	2	0
30040	691570	ENSG00000148843.14	ENCODEHT000691570	PDCD11	ENCODEHT000691570	8	2200	Known	ISM	Suffix	25	15
30040	691574	ENSG00000148843.14	ENCODEHT000691574	PDCD11	ENCODEHT000691574	8	1646	Known	ISM	Suffix	5	0
30040	691578	ENSG00000148843.14	ENCODEHT000691578	PDCD11	ENCODEHT000691578	8	1532	Known	NNC	None	1	0
30040	691580	ENSG00000148843.14	ENCODEHT000691580	PDCD11	ENCODEHT000691580	7	1210	Known	ISM	Prefix	1	0
30040	691584	ENSG00000148843.14	ENCODEHT000691584	PDCD11	ENCODEHT000691584	8	1620	Known	NNC	None	0	1
30040	691587	ENSG00000148843.14	ENCODEHT000691587	PDCD11	ENCODEHT000691587	7	1919	Known	ISM	Suffix	2	0
30040	691589	ENSG00000148843.14	ENCODEHT000691589	PDCD11	ENCODEHT000691589	7	1911	Known	ISM	Suffix	1	1
30040	691591	ENSG00000148843.14	ENCODEHT000691591	PDCD11	ENCODEHT000691591	6	1234	Known	ISM	Suffix	2	3
30040	691592	ENSG00000148843.14	ENCODEHT000691592	PDCD11	ENCODEHT000691592	6	1228	Known	NNC	None	1	0
30040	691593	ENSG00000148843.14	ENCODEHT000691593	PDCD11	ENCODEHT000691593	6	1237	Known	ISM	Suffix	1	0
30040	691595	ENSG00000148843.14	ENCODEHT000691595	PDCD11	ENCODEHT000691595	6	1238	Known	NNC	None	0	1
30040	691598	ENSG00000148843.14	ENCODEHT000691598	PDCD11	ENCODEHT000691598	7	1906	Known	NNC	None	1	0
30040	691599	ENSG00000148843.14	ENCODEHT000691599	PDCD11	ENCODEHT000691599	5	1655	Known	ISM	Suffix	1	4
30040	691603	ENSG00000148843.14	ENCODEHT000691603	PDCD11	ENCODEHT000691603	4	1404	Known	ISM	Suffix	3	1
30040	691604	ENSG00000148843.14	ENCODEHT000691604	PDCD11	ENCODEHT000691604	3	1235	Known	ISM	Suffix	2	3
30040	691609	ENSG00000148843.14	ENCODEHT000691609	PDCD11	ENCODEHT000691609	1	915	Known	ISM	None	16	24
30041	691613	ENSG00000138172.10	ENCODEHT000691613	CALHM2	ENCODEHT000691613	2	1483	Known	ISM	Suffix	3	2
30041	691614	ENSG00000138172.10	ENCODEHT000691614	CALHM2	ENCODEHT000691614	4	1851	Known	NNC	None	0	1
30041	691616	ENSG00000138172.10	ENCODEHT000691616	CALHM2	ENCODEHT000691616	2	1022	Known	ISM	Suffix	5	4
30041	691617	ENSG00000138172.10	ENCODEHT000691617	CALHM2	ENCODEHT000691617	4	1837	Known	NNC	None	0	1
30041	691618	ENSG00000138172.10	ENCODEHT000691618	CALHM2	ENCODEHT000691618	1	783	Known	ISM	None	3	4
30041	691619	ENSG00000138172.10	ENCODEHT000691619	CALHM2	ENCODEHT000691619	4	2452	Known	NIC	None	0	1
30041	691625	ENSG00000138172.10	ENCODEHT000691625	CALHM2	ENCODEHT000691625	3	1983	Known	ISM	Suffix	1	1
36467	691638	ENSG00000183955.12	ENCODEHT000691638	KMT5A	ENCODEHT000691638	7	1770	Known	NNC	None	1	0
36467	691643	ENSG00000183955.12	ENCODEHT000691643	KMT5A	ENCODEHT000691643	8	1870	Known	NNC	None	0	1
36467	691648	ENSG00000183955.12	ENCODEHT000691648	KMT5A	ENCODEHT000691648	7	2859	Known	ISM	Suffix	2	0
36467	691650	ENSG00000183955.12	ENCODEHT000691650	KMT5A	ENCODEHT000691650	7	2858	Known	NIC	None	0	1
36467	691651	ENSG00000183955.12	ENCODEHT000691651	KMT5A	ENCODEHT000691651	8	2136	Known	NIC	None	2	0
36467	691652	ENSG00000183955.12	ENCODEHT000691652	KMT5A	ENCODEHT000691652	6	1731	Known	ISM	Suffix	0	1
36467	691654	ENSG00000183955.12	ENCODEHT000691654	KMT5A	ENCODEHT000691654	5	2418	Known	ISM	Suffix	1	1
36467	691659	ENSG00000183955.12	ENCODEHT000691659	KMT5A	ENCODEHT000691659	4	1354	Known	ISM	Suffix	0	1
133438	691660	ENCODEHG000133438	ENCODEHT000691660	ENCODEHG000133438	ENCODEHT000691660	1	293	Antisense	Antisense	None	0	1
36467	691661	ENSG00000183955.12	ENCODEHT000691661	KMT5A	ENCODEHT000691661	2	1075	Known	NIC	None	0	1
36467	691663	ENSG00000183955.12	ENCODEHT000691663	KMT5A	ENCODEHT000691663	2	2016	Known	ISM	Suffix	0	1
36467	691666	ENSG00000183955.12	ENCODEHT000691666	KMT5A	ENCODEHT000691666	1	940	Known	Genomic	None	11	11
36467	691667	ENSG00000183955.12	ENCODEHT000691667	KMT5A	ENCODEHT000691667	2	1379	Known	Genomic	None	0	1
36467	691668	ENSG00000183955.12	ENCODEHT000691668	KMT5A	ENCODEHT000691668	1	904	Known	Genomic	None	13	21
30041	691670	ENSG00000138172.10	ENCODEHT000691670	CALHM2	ENCODEHT000691670	4	1863	Known	NIC	None	1	0
30041	691671	ENSG00000138172.10	ENCODEHT000691671	CALHM2	ENCODEHT000691671	4	1868	Known	NIC	None	1	0
30041	691672	ENSG00000138172.10	ENCODEHT000691672	CALHM2	ENCODEHT000691672	1	455	Known	Genomic	None	0	1
133441	691673	ENCODEHG000133441	ENCODEHT000691673	ENCODEHG000133441	ENCODEHT000691673	1	8	Antisense	Antisense	None	3	1
133442	691678	ENCODEHG000133442	ENCODEHT000691678	ENCODEHG000133442	ENCODEHT000691678	1	850	Intergenic	Intergenic	None	0	1
36468	691679	ENSG00000150977.10	ENCODEHT000691679	RILPL2	ENCODEHT000691679	1	646	Known	Genomic	None	6	4
30045	691681	ENSG00000183128.7	ENCODEHT000691681	CALHM3	ENCODEHT000691681	2	1157	Known	ISM	Suffix	1	1
30047	691682	ENSG00000107954.10	ENCODEHT000691682	NEURL1	ENCODEHT000691682	3	1153	Known	ISM	Suffix	1	0
30047	691683	ENSG00000107954.10	ENCODEHT000691683	NEURL1	ENCODEHT000691683	3	595	Known	NNC	None	1	0
36468	691684	ENSG00000150977.10	ENCODEHT000691684	RILPL2	ENCODEHT000691684	2	169	Known	Genomic	None	1	0
36468	691687	ENSG00000150977.10	ENCODEHT000691687	RILPL2	ENCODEHT000691687	1	644	Known	Genomic	None	1	0
30049	691689	ENSG00000107957.16	ENCODEHT000691689	SH3PXD2A	ENCODEHT000691689	1	1543	Known	Genomic	None	4	9
36468	691690	ENSG00000150977.10	ENCODEHT000691690	RILPL2	ENCODEHT000691690	3	2650	Known	ISM	Suffix	16	11
36468	691691	ENSG00000150977.10	ENCODEHT000691691	RILPL2	ENCODEHT000691691	1	1361	Known	Genomic	None	0	1
30049	691692	ENSG00000107957.16	ENCODEHT000691692	SH3PXD2A	ENCODEHT000691692	1	1713	Known	Genomic	None	6	7
30049	691693	ENSG00000107957.16	ENCODEHT000691693	SH3PXD2A	ENCODEHT000691693	9	5047	Known	NIC	None	0	2
30049	691694	ENSG00000107957.16	ENCODEHT000691694	SH3PXD2A	ENCODEHT000691694	9	5042	Known	NNC	None	1	0
36468	691695	ENSG00000150977.10	ENCODEHT000691695	RILPL2	ENCODEHT000691695	3	1733	Known	NIC	None	7	12
36468	691696	ENSG00000150977.10	ENCODEHT000691696	RILPL2	ENCODEHT000691696	4	1889	Known	NNC	None	0	1
36468	691701	ENSG00000150977.10	ENCODEHT000691701	RILPL2	ENCODEHT000691701	1	983	Known	ISM	None	13	26
36468	691702	ENSG00000150977.10	ENCODEHT000691702	RILPL2	ENCODEHT000691702	4	1455	Known	NNC	None	1	0
30049	691703	ENSG00000107957.16	ENCODEHT000691703	SH3PXD2A	ENCODEHT000691703	7	1089	Known	ISM	Suffix	1	0
30049	691708	ENSG00000107957.16	ENCODEHT000691708	SH3PXD2A	ENCODEHT000691708	3	1007	Known	NNC	None	0	1
133451	691712	ENCODEHG000133451	ENCODEHT000691712	ENCODEHG000133451	ENCODEHT000691712	1	320	Intergenic	Intergenic	None	0	1
133452	691713	ENCODEHG000133452	ENCODEHT000691713	ENCODEHG000133452	ENCODEHT000691713	1	488	Intergenic	Intergenic	None	1	0
30054	691715	ENSG00000107960.10	ENCODEHT000691715	STN1	ENCODEHT000691715	4	1495	Known	ISM	Suffix	3	2
133453	691716	ENCODEHG000133453	ENCODEHT000691716	ENCODEHG000133453	ENCODEHT000691716	1	828	Intergenic	Intergenic	None	2	2
30054	691719	ENSG00000107960.10	ENCODEHT000691719	STN1	ENCODEHT000691719	8	1698	Known	NIC	None	1	0
30054	691722	ENSG00000107960.10	ENCODEHT000691722	STN1	ENCODEHT000691722	5	792	Known	ISM	Suffix	4	6
30054	691723	ENSG00000107960.10	ENCODEHT000691723	STN1	ENCODEHT000691723	6	884	Known	ISM	Suffix	2	0
30054	691725	ENSG00000107960.10	ENCODEHT000691725	STN1	ENCODEHT000691725	3	496	Known	ISM	Suffix	1	4
30054	691727	ENSG00000107960.10	ENCODEHT000691727	STN1	ENCODEHT000691727	9	1322	Known	NNC	None	0	1
30054	691730	ENSG00000107960.10	ENCODEHT000691730	STN1	ENCODEHT000691730	2	373	Known	ISM	Suffix	0	3
30054	691732	ENSG00000107960.10	ENCODEHT000691732	STN1	ENCODEHT000691732	10	1397	Known	NNC	None	0	1
30054	691733	ENSG00000107960.10	ENCODEHT000691733	STN1	ENCODEHT000691733	1	300	Known	ISM	None	2	1
30054	691734	ENSG00000107960.10	ENCODEHT000691734	STN1	ENCODEHT000691734	10	1346	Known	NIC	None	1	0
36468	691736	ENSG00000150977.10	ENCODEHT000691736	RILPL2	ENCODEHT000691736	2	789	Known	ISM	Suffix	4	7
36468	691737	ENSG00000150977.10	ENCODEHT000691737	RILPL2	ENCODEHT000691737	3	1463	Known	NIC	None	0	3
30054	691739	ENSG00000107960.10	ENCODEHT000691739	STN1	ENCODEHT000691739	10	1321	Known	NNC	None	1	0
30054	691741	ENSG00000107960.10	ENCODEHT000691741	STN1	ENCODEHT000691741	4	659	Known	ISM	Suffix	1	0
30054	691742	ENSG00000107960.10	ENCODEHT000691742	STN1	ENCODEHT000691742	5	777	Known	NNC	None	0	1
30054	691743	ENSG00000107960.10	ENCODEHT000691743	STN1	ENCODEHT000691743	10	1328	Known	NNC	None	1	0
30054	691744	ENSG00000107960.10	ENCODEHT000691744	STN1	ENCODEHT000691744	10	1303	Known	NNC	None	1	0
30054	691745	ENSG00000107960.10	ENCODEHT000691745	STN1	ENCODEHT000691745	6	858	Known	ISM	Suffix	1	0
30054	691749	ENSG00000107960.10	ENCODEHT000691749	STN1	ENCODEHT000691749	3	417	Known	ISM	None	0	1
30054	691751	ENSG00000107960.10	ENCODEHT000691751	STN1	ENCODEHT000691751	3	1538	Known	ISM	Prefix	0	1
30055	691777	ENSG00000065613.13	ENCODEHT000691777	SLK	ENCODEHT000691777	7	2121	Known	NIC	None	1	0
30055	691778	ENSG00000065613.13	ENCODEHT000691778	SLK	ENCODEHT000691778	10	2556	Known	ISM	Suffix	0	2
30055	691779	ENSG00000065613.13	ENCODEHT000691779	SLK	ENCODEHT000691779	11	2649	Known	ISM	Suffix	0	1
30055	691784	ENSG00000065613.13	ENCODEHT000691784	SLK	ENCODEHT000691784	8	1474	Known	ISM	Suffix	0	1
30055	691787	ENSG00000065613.13	ENCODEHT000691787	SLK	ENCODEHT000691787	4	2440	Known	ISM	Suffix	1	1
30055	691789	ENSG00000065613.13	ENCODEHT000691789	SLK	ENCODEHT000691789	1	486	Known	ISM	None	0	3
30055	691791	ENSG00000065613.13	ENCODEHT000691791	SLK	ENCODEHT000691791	1	1110	Known	Genomic	None	7	5
30055	691792	ENSG00000065613.13	ENCODEHT000691792	SLK	ENCODEHT000691792	1	1650	Known	Genomic	None	2	2
36468	691798	ENSG00000150977.10	ENCODEHT000691798	RILPL2	ENCODEHT000691798	3	1429	Known	NNC	None	0	1
36468	691799	ENSG00000150977.10	ENCODEHT000691799	RILPL2	ENCODEHT000691799	3	833	Known	NNC	None	0	1
30059	691803	ENSG00000156384.14	ENCODEHT000691803	SFR1	ENCODEHT000691803	3	786	Known	ISM	Suffix	1	2
30059	691804	ENSG00000156384.14	ENCODEHT000691804	SFR1	ENCODEHT000691804	2	1012	Known	ISM	Suffix	3	2
30059	691805	ENSG00000156384.14	ENCODEHT000691805	SFR1	ENCODEHT000691805	1	873	Known	ISM	None	6	5
30063	691808	ENSG00000266852.2	ENCODEHT000691808	MIR4482	ENCODEHT000691808	2	581	Known	Genomic	None	1	0
30062	691809	ENSG00000148834.12	ENCODEHT000691809	GSTO1	ENCODEHT000691809	6	976	Known	NNC	None	27	25
30062	691810	ENSG00000148834.12	ENCODEHT000691810	GSTO1	ENCODEHT000691810	3	560	Known	ISM	Prefix	3	2
36468	691812	ENSG00000150977.10	ENCODEHT000691812	RILPL2	ENCODEHT000691812	4	1581	Known	NIC	None	2	2
36468	691814	ENSG00000150977.10	ENCODEHT000691814	RILPL2	ENCODEHT000691814	4	1008	Known	NNC	None	0	1
30062	691816	ENSG00000148834.12	ENCODEHT000691816	GSTO1	ENCODEHT000691816	6	968	Known	NNC	None	4	7
36468	691817	ENSG00000150977.10	ENCODEHT000691817	RILPL2	ENCODEHT000691817	4	1235	Known	NNC	None	0	1
30062	691818	ENSG00000148834.12	ENCODEHT000691818	GSTO1	ENCODEHT000691818	7	1090	Known	NIC	None	0	2
36468	691819	ENSG00000150977.10	ENCODEHT000691819	RILPL2	ENCODEHT000691819	1	1072	Known	Genomic	None	0	1
30062	691822	ENSG00000148834.12	ENCODEHT000691822	GSTO1	ENCODEHT000691822	4	762	Known	NNC	None	0	1
36468	691824	ENSG00000150977.10	ENCODEHT000691824	RILPL2	ENCODEHT000691824	1	726	Known	Genomic	None	0	1
36468	691825	ENSG00000150977.10	ENCODEHT000691825	RILPL2	ENCODEHT000691825	2	788	Known	ISM	Prefix	0	1
133467	691827	ENCODEHG000133467	ENCODEHT000691827	ENCODEHG000133467	ENCODEHT000691827	4	987	Antisense	Antisense	None	1	0
36468	691828	ENSG00000150977.10	ENCODEHT000691828	RILPL2	ENCODEHT000691828	1	429	Known	Genomic	None	1	4
36468	691829	ENSG00000150977.10	ENCODEHT000691829	RILPL2	ENCODEHT000691829	1	108	Known	Genomic	None	2	0
30062	691835	ENSG00000148834.12	ENCODEHT000691835	GSTO1	ENCODEHT000691835	6	880	Known	NNC	None	0	1
36470	691836	ENSG00000184209.14	ENCODEHT000691836	SNRNP35	ENCODEHT000691836	3	969	Known	NNC	None	1	0
30062	691839	ENSG00000148834.12	ENCODEHT000691839	GSTO1	ENCODEHT000691839	6	954	Known	NNC	None	1	0
36470	691841	ENSG00000184209.14	ENCODEHT000691841	SNRNP35	ENCODEHT000691841	1	931	Known	Genomic	None	0	1
36470	691843	ENSG00000184209.14	ENCODEHT000691843	SNRNP35	ENCODEHT000691843	1	408	Known	Genomic	None	3	6
36470	691844	ENSG00000184209.14	ENCODEHT000691844	SNRNP35	ENCODEHT000691844	1	446	Known	Genomic	None	6	1
36470	691845	ENSG00000184209.14	ENCODEHT000691845	SNRNP35	ENCODEHT000691845	2	1114	Known	NNC	None	0	1
36470	691846	ENSG00000184209.14	ENCODEHT000691846	SNRNP35	ENCODEHT000691846	1	734	Known	Genomic	None	1	1
36471	691847	ENSG00000188026.12	ENCODEHT000691847	RILPL1	ENCODEHT000691847	1	243	Known	Genomic	None	1	0
36470	691848	ENSG00000184209.14	ENCODEHT000691848	SNRNP35	ENCODEHT000691848	2	1263	Known	ISM	Suffix	1	0
36470	691849	ENSG00000184209.14	ENCODEHT000691849	SNRNP35	ENCODEHT000691849	1	1109	Known	ISM	None	0	5
36471	691850	ENSG00000188026.12	ENCODEHT000691850	RILPL1	ENCODEHT000691850	4	975	Known	NNC	None	1	1
36471	691851	ENSG00000188026.12	ENCODEHT000691851	RILPL1	ENCODEHT000691851	6	1833	Known	NNC	None	0	1
36471	691852	ENSG00000188026.12	ENCODEHT000691852	RILPL1	ENCODEHT000691852	5	1094	Known	ISM	Suffix	1	0
36475	691857	ENSG00000247373.3	ENCODEHT000691857	AC055713.1	ENCODEHT000691857	1	487	Known	Genomic	None	1	1
133476	691862	ENCODEHG000133476	ENCODEHT000691862	ENCODEHG000133476	ENCODEHT000691862	1	320	Antisense	Antisense	None	1	0
36476	691863	ENSG00000086598.10	ENCODEHT000691863	TMED2	ENCODEHT000691863	1	585	Known	Genomic	None	2	0
36476	691864	ENSG00000086598.10	ENCODEHT000691864	TMED2	ENCODEHT000691864	4	2079	Known	NNC	None	1	0
30062	691866	ENSG00000148834.12	ENCODEHT000691866	GSTO1	ENCODEHT000691866	6	967	Known	NNC	None	0	2
30062	691867	ENSG00000148834.12	ENCODEHT000691867	GSTO1	ENCODEHT000691867	6	963	Known	NIC	None	4	2
30062	691868	ENSG00000148834.12	ENCODEHT000691868	GSTO1	ENCODEHT000691868	6	907	Known	NNC	None	1	1
30062	691875	ENSG00000148834.12	ENCODEHT000691875	GSTO1	ENCODEHT000691875	6	962	Known	NIC	None	1	0
30062	691876	ENSG00000148834.12	ENCODEHT000691876	GSTO1	ENCODEHT000691876	6	885	Known	NNC	None	2	1
30062	691877	ENSG00000148834.12	ENCODEHT000691877	GSTO1	ENCODEHT000691877	5	864	Known	NIC	None	0	1
30062	691878	ENSG00000148834.12	ENCODEHT000691878	GSTO1	ENCODEHT000691878	5	877	Known	NIC	None	0	3
30062	691879	ENSG00000148834.12	ENCODEHT000691879	GSTO1	ENCODEHT000691879	6	959	Known	NNC	None	1	0
36476	691880	ENSG00000086598.10	ENCODEHT000691880	TMED2	ENCODEHT000691880	3	566	Known	ISM	Prefix	0	1
30062	691881	ENSG00000148834.12	ENCODEHT000691881	GSTO1	ENCODEHT000691881	5	863	Known	NIC	None	1	0
30062	691882	ENSG00000148834.12	ENCODEHT000691882	GSTO1	ENCODEHT000691882	6	911	Known	NNC	None	0	1
30062	691883	ENSG00000148834.12	ENCODEHT000691883	GSTO1	ENCODEHT000691883	5	932	Known	NNC	None	0	1
30062	691886	ENSG00000148834.12	ENCODEHT000691886	GSTO1	ENCODEHT000691886	5	766	Known	ISM	Prefix	0	1
30062	691887	ENSG00000148834.12	ENCODEHT000691887	GSTO1	ENCODEHT000691887	6	968	Known	NIC	None	0	1
30062	691890	ENSG00000148834.12	ENCODEHT000691890	GSTO1	ENCODEHT000691890	6	1043	Known	NIC	None	1	0
30062	691892	ENSG00000148834.12	ENCODEHT000691892	GSTO1	ENCODEHT000691892	7	1086	Known	NIC	None	1	0
30062	691894	ENSG00000148834.12	ENCODEHT000691894	GSTO1	ENCODEHT000691894	5	925	Known	ISM	Suffix	3	4
36476	691895	ENSG00000086598.10	ENCODEHT000691895	TMED2	ENCODEHT000691895	1	1528	Known	ISM	None	129	158
30062	691896	ENSG00000148834.12	ENCODEHT000691896	GSTO1	ENCODEHT000691896	6	862	Known	ISM	Suffix	1	0
30062	691897	ENSG00000148834.12	ENCODEHT000691897	GSTO1	ENCODEHT000691897	4	450	Known	ISM	Both	0	1
36476	691898	ENSG00000086598.10	ENCODEHT000691898	TMED2	ENCODEHT000691898	2	932	Known	Genomic	None	0	1
30062	691900	ENSG00000148834.12	ENCODEHT000691900	GSTO1	ENCODEHT000691900	5	739	Known	ISM	Suffix	0	1
30062	691901	ENSG00000148834.12	ENCODEHT000691901	GSTO1	ENCODEHT000691901	5	735	Known	ISM	Suffix	0	1
30062	691903	ENSG00000148834.12	ENCODEHT000691903	GSTO1	ENCODEHT000691903	4	635	Known	ISM	Suffix	9	34
30062	691904	ENSG00000148834.12	ENCODEHT000691904	GSTO1	ENCODEHT000691904	4	607	Known	ISM	Suffix	2	6
30062	691905	ENSG00000148834.12	ENCODEHT000691905	GSTO1	ENCODEHT000691905	4	458	Known	ISM	Suffix	0	1
30062	691906	ENSG00000148834.12	ENCODEHT000691906	GSTO1	ENCODEHT000691906	4	368	Known	ISM	Suffix	1	0
30062	691907	ENSG00000148834.12	ENCODEHT000691907	GSTO1	ENCODEHT000691907	3	412	Known	ISM	Suffix	4	18
133479	691909	ENCODEHG000133479	ENCODEHT000691909	ENCODEHG000133479	ENCODEHT000691909	1	2458	Antisense	Antisense	None	0	1
30062	691911	ENSG00000148834.12	ENCODEHT000691911	GSTO1	ENCODEHT000691911	2	1072	Known	ISM	Suffix	5	20
36476	691912	ENSG00000086598.10	ENCODEHT000691912	TMED2	ENCODEHT000691912	1	446	Known	Genomic	None	3	1
30062	691919	ENSG00000148834.12	ENCODEHT000691919	GSTO1	ENCODEHT000691919	1	516	Known	Genomic	None	0	4
30064	691924	ENSG00000065621.14	ENCODEHT000691924	GSTO2	ENCODEHT000691924	4	686	Known	ISM	Prefix	0	1
30065	691927	ENSG00000148841.16	ENCODEHT000691927	ITPRIP	ENCODEHT000691927	1	2530	Known	Genomic	None	3	8
133532	692031	ENCODEHG000133532	ENCODEHT000692031	ENCODEHG000133532	ENCODEHT000692031	2	897	Antisense	NNC	None	1	0
133551	692060	ENCODEHG000133551	ENCODEHT000692060	ENCODEHG000133551	ENCODEHT000692060	1	425	Intergenic	Intergenic	None	1	0
36477	692110	ENSG00000111364.15	ENCODEHT000692110	DDX55	ENCODEHT000692110	11	1212	Known	ISM	Prefix	1	0
36477	692113	ENSG00000111364.15	ENCODEHT000692113	DDX55	ENCODEHT000692113	14	2646	Known	NNC	None	1	0
30085	692120	ENSG00000203434.2	ENCODEHT000692120	AL353740.1	ENCODEHT000692120	5	784	Known	NNC	None	1	0
133582	692129	ENCODEHG000133582	ENCODEHT000692129	ENCODEHG000133582	ENCODEHT000692129	3	447	Intergenic	NNC	None	0	1
30086	692144	ENSG00000223381.1	ENCODEHT000692144	AL356476.1	ENCODEHT000692144	1	891	Known	Genomic	None	1	0
30096	692164	ENSG00000108039.17	ENCODEHT000692164	XPNPEP1	ENCODEHT000692164	21	2426	Known	NIC	None	0	1
30096	692168	ENSG00000108039.17	ENCODEHT000692168	XPNPEP1	ENCODEHT000692168	3	686	Known	ISM	Suffix	1	0
30096	692169	ENSG00000108039.17	ENCODEHT000692169	XPNPEP1	ENCODEHT000692169	4	1025	Known	ISM	Suffix	1	1
30096	692170	ENSG00000108039.17	ENCODEHT000692170	XPNPEP1	ENCODEHT000692170	1	289	Known	Genomic	None	3	7
30096	692171	ENSG00000108039.17	ENCODEHT000692171	XPNPEP1	ENCODEHT000692171	15	1915	Known	NNC	None	0	1
30096	692173	ENSG00000108039.17	ENCODEHT000692173	XPNPEP1	ENCODEHT000692173	14	1696	Known	ISM	Suffix	0	2
36477	692179	ENSG00000111364.15	ENCODEHT000692179	DDX55	ENCODEHT000692179	14	2113	Known	NIC	None	1	0
36477	692181	ENSG00000111364.15	ENCODEHT000692181	DDX55	ENCODEHT000692181	10	1946	Known	ISM	Prefix	1	0
30096	692182	ENSG00000108039.17	ENCODEHT000692182	XPNPEP1	ENCODEHT000692182	20	2391	Known	ISM	Suffix	0	1
30096	692183	ENSG00000108039.17	ENCODEHT000692183	XPNPEP1	ENCODEHT000692183	13	1782	Known	ISM	Suffix	0	1
30096	692187	ENSG00000108039.17	ENCODEHT000692187	XPNPEP1	ENCODEHT000692187	20	2345	Known	NIC	None	1	0
36477	692199	ENSG00000111364.15	ENCODEHT000692199	DDX55	ENCODEHT000692199	14	2172	Known	NIC	None	1	0
30096	692203	ENSG00000108039.17	ENCODEHT000692203	XPNPEP1	ENCODEHT000692203	20	2382	Known	NNC	None	1	0
36477	692204	ENSG00000111364.15	ENCODEHT000692204	DDX55	ENCODEHT000692204	14	2675	Known	NNC	None	1	0
30096	692207	ENSG00000108039.17	ENCODEHT000692207	XPNPEP1	ENCODEHT000692207	8	1680	Known	ISM	Suffix	2	0
30096	692209	ENSG00000108039.17	ENCODEHT000692209	XPNPEP1	ENCODEHT000692209	24	2936	Known	NNC	None	1	0
30096	692210	ENSG00000108039.17	ENCODEHT000692210	XPNPEP1	ENCODEHT000692210	19	2307	Known	NIC	None	1	0
30096	692212	ENSG00000108039.17	ENCODEHT000692212	XPNPEP1	ENCODEHT000692212	6	2881	Known	ISM	Suffix	1	0
30096	692213	ENSG00000108039.17	ENCODEHT000692213	XPNPEP1	ENCODEHT000692213	10	1288	Known	ISM	Suffix	0	2
30096	692214	ENSG00000108039.17	ENCODEHT000692214	XPNPEP1	ENCODEHT000692214	9	1548	Known	ISM	Suffix	0	1
30096	692216	ENSG00000108039.17	ENCODEHT000692216	XPNPEP1	ENCODEHT000692216	2	646	Known	ISM	Suffix	1	2
30096	692227	ENSG00000108039.17	ENCODEHT000692227	XPNPEP1	ENCODEHT000692227	18	2476	Known	ISM	Suffix	1	0
30096	692228	ENSG00000108039.17	ENCODEHT000692228	XPNPEP1	ENCODEHT000692228	20	2420	Known	NNC	None	1	0
30096	692230	ENSG00000108039.17	ENCODEHT000692230	XPNPEP1	ENCODEHT000692230	4	1505	Known	NIC	None	0	1
36477	692232	ENSG00000111364.15	ENCODEHT000692232	DDX55	ENCODEHT000692232	11	1915	Known	NIC	None	1	0
36477	692245	ENSG00000111364.15	ENCODEHT000692245	DDX55	ENCODEHT000692245	8	1086	Known	ISM	Suffix	0	1
36477	692247	ENSG00000111364.15	ENCODEHT000692247	DDX55	ENCODEHT000692247	9	2203	Known	ISM	Suffix	0	1
36477	692250	ENSG00000111364.15	ENCODEHT000692250	DDX55	ENCODEHT000692250	8	1464	Known	ISM	Suffix	0	1
36477	692253	ENSG00000111364.15	ENCODEHT000692253	DDX55	ENCODEHT000692253	7	1818	Known	ISM	Suffix	1	1
36477	692254	ENSG00000111364.15	ENCODEHT000692254	DDX55	ENCODEHT000692254	6	1261	Known	ISM	Suffix	0	2
36477	692258	ENSG00000111364.15	ENCODEHT000692258	DDX55	ENCODEHT000692258	1	459	Known	Genomic	None	1	0
36477	692260	ENSG00000111364.15	ENCODEHT000692260	DDX55	ENCODEHT000692260	3	1482	Known	ISM	Suffix	1	0
36477	692261	ENSG00000111364.15	ENCODEHT000692261	DDX55	ENCODEHT000692261	2	752	Known	ISM	Suffix	4	3
30096	692262	ENSG00000108039.17	ENCODEHT000692262	XPNPEP1	ENCODEHT000692262	20	4612	Known	NIC	None	1	0
30096	692263	ENSG00000108039.17	ENCODEHT000692263	XPNPEP1	ENCODEHT000692263	6	1028	Known	ISM	Suffix	0	2
36477	692265	ENSG00000111364.15	ENCODEHT000692265	DDX55	ENCODEHT000692265	1	263	Known	Genomic	None	1	2
36477	692266	ENSG00000111364.15	ENCODEHT000692266	DDX55	ENCODEHT000692266	1	536	Known	Genomic	None	3	6
36479	692268	ENSG00000111361.12	ENCODEHT000692268	EIF2B1	ENCODEHT000692268	1	798	Known	Genomic	None	22	23
36479	692269	ENSG00000111361.12	ENCODEHT000692269	EIF2B1	ENCODEHT000692269	9	1784	Known	NNC	None	23	15
36479	692278	ENSG00000111361.12	ENCODEHT000692278	EIF2B1	ENCODEHT000692278	9	1864	Known	NNC	None	1	1
30096	692282	ENSG00000108039.17	ENCODEHT000692282	XPNPEP1	ENCODEHT000692282	11	1490	Known	NNC	None	1	0
30096	692283	ENSG00000108039.17	ENCODEHT000692283	XPNPEP1	ENCODEHT000692283	19	2375	Known	NNC	None	0	1
30096	692284	ENSG00000108039.17	ENCODEHT000692284	XPNPEP1	ENCODEHT000692284	19	2403	Known	NNC	None	1	0
30096	692285	ENSG00000108039.17	ENCODEHT000692285	XPNPEP1	ENCODEHT000692285	15	1817	Known	ISM	Suffix	0	1
30096	692287	ENSG00000108039.17	ENCODEHT000692287	XPNPEP1	ENCODEHT000692287	20	2395	Known	NNC	None	1	0
30096	692288	ENSG00000108039.17	ENCODEHT000692288	XPNPEP1	ENCODEHT000692288	13	1786	Known	NIC	None	0	1
30096	692289	ENSG00000108039.17	ENCODEHT000692289	XPNPEP1	ENCODEHT000692289	14	1477	Known	ISM	Suffix	1	0
30096	692296	ENSG00000108039.17	ENCODEHT000692296	XPNPEP1	ENCODEHT000692296	7	601	Known	ISM	Prefix	1	0
36479	692324	ENSG00000111361.12	ENCODEHT000692324	EIF2B1	ENCODEHT000692324	5	1256	Known	ISM	Suffix	2	2
30099	692327	ENSG00000148700.14	ENCODEHT000692327	ADD3	ENCODEHT000692327	15	1994	Known	NIC	None	1	0
36479	692339	ENSG00000111361.12	ENCODEHT000692339	EIF2B1	ENCODEHT000692339	10	1552	Known	NIC	None	1	0
36479	692340	ENSG00000111361.12	ENCODEHT000692340	EIF2B1	ENCODEHT000692340	2	1106	Known	ISM	Suffix	0	2
30099	692348	ENSG00000148700.14	ENCODEHT000692348	ADD3	ENCODEHT000692348	14	4026	Known	NIC	None	1	0
30099	692354	ENSG00000148700.14	ENCODEHT000692354	ADD3	ENCODEHT000692354	14	1880	Known	ISM	Suffix	1	0
30099	692366	ENSG00000148700.14	ENCODEHT000692366	ADD3	ENCODEHT000692366	5	2591	Known	ISM	Suffix	0	1
30099	692367	ENSG00000148700.14	ENCODEHT000692367	ADD3	ENCODEHT000692367	4	330	Known	ISM	Suffix	1	0
30099	692368	ENSG00000148700.14	ENCODEHT000692368	ADD3	ENCODEHT000692368	3	1225	Known	ISM	Suffix	0	1
30099	692370	ENSG00000148700.14	ENCODEHT000692370	ADD3	ENCODEHT000692370	1	2218	Known	Genomic	None	17	25
30104	692378	ENSG00000119953.12	ENCODEHT000692378	SMNDC1	ENCODEHT000692378	1	1304	Known	Genomic	None	1	1
30104	692379	ENSG00000119953.12	ENCODEHT000692379	SMNDC1	ENCODEHT000692379	1	429	Known	Genomic	None	0	1
30104	692380	ENSG00000119953.12	ENCODEHT000692380	SMNDC1	ENCODEHT000692380	4	2173	Known	ISM	Suffix	1	2
30104	692381	ENSG00000119953.12	ENCODEHT000692381	SMNDC1	ENCODEHT000692381	1	715	Known	Genomic	None	6	21
30104	692382	ENSG00000119953.12	ENCODEHT000692382	SMNDC1	ENCODEHT000692382	3	1429	Known	ISM	Suffix	0	4
30104	692384	ENSG00000119953.12	ENCODEHT000692384	SMNDC1	ENCODEHT000692384	6	1887	Known	NNC	None	0	1
30104	692386	ENSG00000119953.12	ENCODEHT000692386	SMNDC1	ENCODEHT000692386	6	1855	Known	NNC	None	1	0
30104	692387	ENSG00000119953.12	ENCODEHT000692387	SMNDC1	ENCODEHT000692387	7	1787	Known	NNC	None	1	0
30104	692388	ENSG00000119953.12	ENCODEHT000692388	SMNDC1	ENCODEHT000692388	1	888	Known	Genomic	None	1	4
36479	692389	ENSG00000111361.12	ENCODEHT000692389	EIF2B1	ENCODEHT000692389	3	1182	Known	ISM	Suffix	0	3
30104	692390	ENSG00000119953.12	ENCODEHT000692390	SMNDC1	ENCODEHT000692390	6	1879	Known	NNC	None	0	1
36479	692391	ENSG00000111361.12	ENCODEHT000692391	EIF2B1	ENCODEHT000692391	10	1641	Known	NIC	None	1	1
30104	692392	ENSG00000119953.12	ENCODEHT000692392	SMNDC1	ENCODEHT000692392	5	805	Known	ISM	Suffix	0	1
30104	692393	ENSG00000119953.12	ENCODEHT000692393	SMNDC1	ENCODEHT000692393	6	1000	Known	NIC	None	1	0
30104	692394	ENSG00000119953.12	ENCODEHT000692394	SMNDC1	ENCODEHT000692394	5	736	Known	ISM	Prefix	0	1
30104	692397	ENSG00000119953.12	ENCODEHT000692397	SMNDC1	ENCODEHT000692397	2	279	Known	ISM	Prefix	0	1
133617	692398	ENCODEHG000133617	ENCODEHT000692398	ENCODEHG000133617	ENCODEHT000692398	1	1039	Intergenic	Intergenic	None	1	0
133625	692409	ENCODEHG000133625	ENCODEHT000692409	ENCODEHG000133625	ENCODEHT000692409	2	401	Intergenic	Intergenic	None	2	1
133625	692410	ENCODEHG000133625	ENCODEHT000692410	ENCODEHG000133625	ENCODEHT000692410	2	397	Intergenic	NNC	None	1	0
133625	692412	ENCODEHG000133625	ENCODEHT000692412	ENCODEHG000133625	ENCODEHT000692412	1	1494	Intergenic	Genomic	None	1	1
30107	692416	ENSG00000138166.5	ENCODEHT000692416	DUSP5	ENCODEHT000692416	4	2561	Known	NNC	None	1	0
36479	692417	ENSG00000111361.12	ENCODEHT000692417	EIF2B1	ENCODEHT000692417	9	1774	Known	NNC	None	1	0
30107	692418	ENSG00000138166.5	ENCODEHT000692418	DUSP5	ENCODEHT000692418	4	2547	Known	NNC	None	1	0
30107	692422	ENSG00000138166.5	ENCODEHT000692422	DUSP5	ENCODEHT000692422	4	2306	Known	NNC	None	1	0
30107	692424	ENSG00000138166.5	ENCODEHT000692424	DUSP5	ENCODEHT000692424	3	1894	Known	ISM	Suffix	3	2
30107	692425	ENSG00000138166.5	ENCODEHT000692425	DUSP5	ENCODEHT000692425	3	1872	Known	ISM	Suffix	0	1
30107	692427	ENSG00000138166.5	ENCODEHT000692427	DUSP5	ENCODEHT000692427	1	220	Known	ISM	None	0	1
30107	692428	ENSG00000138166.5	ENCODEHT000692428	DUSP5	ENCODEHT000692428	2	1745	Known	ISM	Suffix	1	5
30107	692429	ENSG00000138166.5	ENCODEHT000692429	DUSP5	ENCODEHT000692429	1	1525	Known	ISM	None	21	47
36479	692444	ENSG00000111361.12	ENCODEHT000692444	EIF2B1	ENCODEHT000692444	8	1412	Known	ISM	Suffix	1	0
36479	692445	ENSG00000111361.12	ENCODEHT000692445	EIF2B1	ENCODEHT000692445	4	1251	Known	ISM	Suffix	0	2
36479	692467	ENSG00000111361.12	ENCODEHT000692467	EIF2B1	ENCODEHT000692467	9	1779	Known	NNC	None	0	1
36479	692469	ENSG00000111361.12	ENCODEHT000692469	EIF2B1	ENCODEHT000692469	9	1815	Known	NNC	None	0	1
30109	692473	ENSG00000108055.9	ENCODEHT000692473	SMC3	ENCODEHT000692473	19	2242	Known	ISM	Prefix	0	1
30109	692480	ENSG00000108055.9	ENCODEHT000692480	SMC3	ENCODEHT000692480	26	3858	Known	ISM	Suffix	0	1
30109	692482	ENSG00000108055.9	ENCODEHT000692482	SMC3	ENCODEHT000692482	25	3790	Known	ISM	Suffix	1	0
30109	692485	ENSG00000108055.9	ENCODEHT000692485	SMC3	ENCODEHT000692485	22	3559	Known	ISM	Suffix	1	2
30109	692487	ENSG00000108055.9	ENCODEHT000692487	SMC3	ENCODEHT000692487	21	3358	Known	ISM	Suffix	1	0
30109	692488	ENSG00000108055.9	ENCODEHT000692488	SMC3	ENCODEHT000692488	20	3265	Known	ISM	Suffix	1	0
30109	692490	ENSG00000108055.9	ENCODEHT000692490	SMC3	ENCODEHT000692490	19	3184	Known	ISM	Suffix	1	1
30109	692492	ENSG00000108055.9	ENCODEHT000692492	SMC3	ENCODEHT000692492	17	2897	Known	ISM	Suffix	1	1
30109	692495	ENSG00000108055.9	ENCODEHT000692495	SMC3	ENCODEHT000692495	17	2888	Known	NNC	None	1	0
30109	692497	ENSG00000108055.9	ENCODEHT000692497	SMC3	ENCODEHT000692497	16	2683	Known	ISM	Suffix	1	0
30109	692498	ENSG00000108055.9	ENCODEHT000692498	SMC3	ENCODEHT000692498	15	2579	Known	ISM	Suffix	2	0
30109	692500	ENSG00000108055.9	ENCODEHT000692500	SMC3	ENCODEHT000692500	14	2479	Known	ISM	Suffix	2	1
30109	692501	ENSG00000108055.9	ENCODEHT000692501	SMC3	ENCODEHT000692501	13	2318	Known	ISM	Suffix	1	3
30109	692503	ENSG00000108055.9	ENCODEHT000692503	SMC3	ENCODEHT000692503	12	2176	Known	ISM	Suffix	0	1
30109	692505	ENSG00000108055.9	ENCODEHT000692505	SMC3	ENCODEHT000692505	11	2025	Known	ISM	Suffix	0	2
30109	692506	ENSG00000108055.9	ENCODEHT000692506	SMC3	ENCODEHT000692506	11	2026	Known	NNC	None	1	0
30109	692509	ENSG00000108055.9	ENCODEHT000692509	SMC3	ENCODEHT000692509	10	1872	Known	ISM	Suffix	3	2
30109	692510	ENSG00000108055.9	ENCODEHT000692510	SMC3	ENCODEHT000692510	10	1822	Known	NNC	None	1	0
30109	692512	ENSG00000108055.9	ENCODEHT000692512	SMC3	ENCODEHT000692512	9	1720	Known	ISM	Suffix	1	2
30109	692513	ENSG00000108055.9	ENCODEHT000692513	SMC3	ENCODEHT000692513	8	1561	Known	ISM	Suffix	3	5
30109	692514	ENSG00000108055.9	ENCODEHT000692514	SMC3	ENCODEHT000692514	3	465	Known	ISM	Both	0	1
30109	692516	ENSG00000108055.9	ENCODEHT000692516	SMC3	ENCODEHT000692516	7	1453	Known	ISM	Suffix	0	1
30109	692517	ENSG00000108055.9	ENCODEHT000692517	SMC3	ENCODEHT000692517	6	1344	Known	ISM	Suffix	2	6
30109	692519	ENSG00000108055.9	ENCODEHT000692519	SMC3	ENCODEHT000692519	5	1096	Known	ISM	Suffix	6	12
30109	692521	ENSG00000108055.9	ENCODEHT000692521	SMC3	ENCODEHT000692521	4	883	Known	ISM	Suffix	2	6
30109	692522	ENSG00000108055.9	ENCODEHT000692522	SMC3	ENCODEHT000692522	3	691	Known	ISM	Suffix	4	5
30109	692524	ENSG00000108055.9	ENCODEHT000692524	SMC3	ENCODEHT000692524	2	513	Known	ISM	Suffix	0	2
30109	692525	ENSG00000108055.9	ENCODEHT000692525	SMC3	ENCODEHT000692525	1	406	Known	ISM	None	0	5
30111	692527	ENSG00000203867.7	ENCODEHT000692527	RBM20	ENCODEHT000692527	1	735	Known	Genomic	None	0	1
133640	692528	ENCODEHG000133640	ENCODEHT000692528	ENCODEHG000133640	ENCODEHT000692528	3	730	Antisense	Antisense	None	1	0
133641	692529	ENCODEHG000133641	ENCODEHT000692529	ENCODEHG000133641	ENCODEHT000692529	2	835	Antisense	Antisense	None	1	0
133642	692530	ENCODEHG000133642	ENCODEHT000692530	ENCODEHG000133642	ENCODEHT000692530	2	945	Intergenic	Intergenic	None	2	2
133642	692531	ENCODEHG000133642	ENCODEHT000692531	ENCODEHG000133642	ENCODEHT000692531	1	1606	Intergenic	Genomic	None	1	0
30115	692534	ENSG00000203497.2	ENCODEHT000692534	PDCD4-AS1	ENCODEHT000692534	3	941	Known	NNC	None	0	1
133645	692536	ENCODEHG000133645	ENCODEHT000692536	ENCODEHG000133645	ENCODEHT000692536	1	841	Intergenic	Intergenic	None	0	3
30115	692538	ENSG00000203497.2	ENCODEHT000692538	PDCD4-AS1	ENCODEHT000692538	1	126	Known	Genomic	None	1	2
30115	692540	ENSG00000203497.2	ENCODEHT000692540	PDCD4-AS1	ENCODEHT000692540	2	614	Known	NNC	None	1	0
30114	692541	ENSG00000232470.1	ENCODEHT000692541	AL136368.1	ENCODEHT000692541	3	2802	Known	Genomic	None	1	0
30116	692543	ENSG00000150593.17	ENCODEHT000692543	PDCD4	ENCODEHT000692543	12	2284	Known	ISM	Suffix	1	0
30116	692545	ENSG00000150593.17	ENCODEHT000692545	PDCD4	ENCODEHT000692545	12	2190	Known	NNC	None	0	1
30116	692546	ENSG00000150593.17	ENCODEHT000692546	PDCD4	ENCODEHT000692546	2	235	Known	ISM	Prefix	1	0
30116	692552	ENSG00000150593.17	ENCODEHT000692552	PDCD4	ENCODEHT000692552	12	2193	Known	NNC	None	1	0
30116	692553	ENSG00000150593.17	ENCODEHT000692553	PDCD4	ENCODEHT000692553	12	1610	Known	NIC	None	6	3
30116	692565	ENSG00000150593.17	ENCODEHT000692565	PDCD4	ENCODEHT000692565	12	2199	Known	NIC	None	0	1
30116	692566	ENSG00000150593.17	ENCODEHT000692566	PDCD4	ENCODEHT000692566	12	2206	Known	NIC	None	2	0
30116	692567	ENSG00000150593.17	ENCODEHT000692567	PDCD4	ENCODEHT000692567	13	1694	Known	NIC	None	1	0
30116	692570	ENSG00000150593.17	ENCODEHT000692570	PDCD4	ENCODEHT000692570	1	1343	Known	Genomic	None	1	1
30116	692571	ENSG00000150593.17	ENCODEHT000692571	PDCD4	ENCODEHT000692571	12	2132	Known	NIC	None	1	0
30116	692572	ENSG00000150593.17	ENCODEHT000692572	PDCD4	ENCODEHT000692572	12	2135	Known	NNC	None	1	0
30116	692573	ENSG00000150593.17	ENCODEHT000692573	PDCD4	ENCODEHT000692573	12	2178	Known	NIC	None	1	0
30116	692574	ENSG00000150593.17	ENCODEHT000692574	PDCD4	ENCODEHT000692574	12	2167	Known	NIC	None	1	0
30116	692576	ENSG00000150593.17	ENCODEHT000692576	PDCD4	ENCODEHT000692576	12	2164	Known	NIC	None	1	0
30116	692582	ENSG00000150593.17	ENCODEHT000692582	PDCD4	ENCODEHT000692582	12	1938	Known	NIC	None	1	0
30116	692598	ENSG00000150593.17	ENCODEHT000692598	PDCD4	ENCODEHT000692598	11	2096	Known	ISM	Suffix	0	1
30116	692604	ENSG00000150593.17	ENCODEHT000692604	PDCD4	ENCODEHT000692604	10	1949	Known	ISM	Suffix	1	0
30116	692605	ENSG00000150593.17	ENCODEHT000692605	PDCD4	ENCODEHT000692605	10	1359	Known	ISM	Suffix	11	2
30116	692606	ENSG00000150593.17	ENCODEHT000692606	PDCD4	ENCODEHT000692606	10	1959	Known	ISM	Suffix	3	0
30116	692607	ENSG00000150593.17	ENCODEHT000692607	PDCD4	ENCODEHT000692607	10	1357	Known	NIC	None	0	1
30116	692608	ENSG00000150593.17	ENCODEHT000692608	PDCD4	ENCODEHT000692608	10	1959	Known	ISM	Suffix	1	0
30116	692609	ENSG00000150593.17	ENCODEHT000692609	PDCD4	ENCODEHT000692609	4	647	Known	ISM	None	1	0
30116	692610	ENSG00000150593.17	ENCODEHT000692610	PDCD4	ENCODEHT000692610	3	443	Known	ISM	Both	1	0
30116	692611	ENSG00000150593.17	ENCODEHT000692611	PDCD4	ENCODEHT000692611	10	1947	Known	NNC	None	1	0
30116	692612	ENSG00000150593.17	ENCODEHT000692612	PDCD4	ENCODEHT000692612	10	1946	Known	NIC	None	0	1
30116	692613	ENSG00000150593.17	ENCODEHT000692613	PDCD4	ENCODEHT000692613	11	1693	Known	ISM	Suffix	1	0
30116	692614	ENSG00000150593.17	ENCODEHT000692614	PDCD4	ENCODEHT000692614	9	1694	Known	ISM	Suffix	0	2
36479	692616	ENSG00000111361.12	ENCODEHT000692616	EIF2B1	ENCODEHT000692616	10	1589	Known	NNC	None	0	1
30116	692617	ENSG00000150593.17	ENCODEHT000692617	PDCD4	ENCODEHT000692617	8	1599	Known	ISM	Suffix	1	3
30116	692619	ENSG00000150593.17	ENCODEHT000692619	PDCD4	ENCODEHT000692619	7	801	Known	ISM	Suffix	4	1
30116	692620	ENSG00000150593.17	ENCODEHT000692620	PDCD4	ENCODEHT000692620	6	1266	Known	ISM	Suffix	0	1
30116	692621	ENSG00000150593.17	ENCODEHT000692621	PDCD4	ENCODEHT000692621	7	1381	Known	ISM	Suffix	0	1
30116	692622	ENSG00000150593.17	ENCODEHT000692622	PDCD4	ENCODEHT000692622	7	796	Known	NNC	None	0	1
30116	692623	ENSG00000150593.17	ENCODEHT000692623	PDCD4	ENCODEHT000692623	6	655	Known	ISM	Both	4	7
30116	692625	ENSG00000150593.17	ENCODEHT000692625	PDCD4	ENCODEHT000692625	5	1050	Known	NNC	None	1	0
30116	692627	ENSG00000150593.17	ENCODEHT000692627	PDCD4	ENCODEHT000692627	5	1083	Known	ISM	Suffix	0	4
30116	692629	ENSG00000150593.17	ENCODEHT000692629	PDCD4	ENCODEHT000692629	4	1050	Known	ISM	Suffix	3	7
30116	692630	ENSG00000150593.17	ENCODEHT000692630	PDCD4	ENCODEHT000692630	3	931	Known	ISM	Suffix	0	1
30116	692631	ENSG00000150593.17	ENCODEHT000692631	PDCD4	ENCODEHT000692631	3	937	Known	ISM	Suffix	4	9
30116	692632	ENSG00000150593.17	ENCODEHT000692632	PDCD4	ENCODEHT000692632	3	927	Known	NIC	None	0	1
30116	692634	ENSG00000150593.17	ENCODEHT000692634	PDCD4	ENCODEHT000692634	2	831	Known	ISM	Suffix	0	7
36479	692635	ENSG00000111361.12	ENCODEHT000692635	EIF2B1	ENCODEHT000692635	9	1810	Known	NIC	None	2	0
30116	692636	ENSG00000150593.17	ENCODEHT000692636	PDCD4	ENCODEHT000692636	1	576	Known	Genomic	None	57	64
36479	692638	ENSG00000111361.12	ENCODEHT000692638	EIF2B1	ENCODEHT000692638	7	1622	Known	ISM	Both	0	2
36479	692639	ENSG00000111361.12	ENCODEHT000692639	EIF2B1	ENCODEHT000692639	3	821	Known	ISM	Suffix	0	1
36479	692640	ENSG00000111361.12	ENCODEHT000692640	EIF2B1	ENCODEHT000692640	9	1837	Known	NNC	None	0	1
36479	692641	ENSG00000111361.12	ENCODEHT000692641	EIF2B1	ENCODEHT000692641	9	1843	Known	ISM	Prefix	0	1
36479	692642	ENSG00000111361.12	ENCODEHT000692642	EIF2B1	ENCODEHT000692642	8	1721	Known	ISM	Suffix	1	0
36479	692643	ENSG00000111361.12	ENCODEHT000692643	EIF2B1	ENCODEHT000692643	7	1621	Known	NNC	None	0	1
36479	692644	ENSG00000111361.12	ENCODEHT000692644	EIF2B1	ENCODEHT000692644	6	1434	Known	ISM	Suffix	0	1
30118	692645	ENSG00000214413.7	ENCODEHT000692645	BBIP1	ENCODEHT000692645	1	422	Known	Genomic	None	2	2
36479	692646	ENSG00000111361.12	ENCODEHT000692646	EIF2B1	ENCODEHT000692646	9	1841	Known	NIC	None	1	0
30116	692648	ENSG00000150593.17	ENCODEHT000692648	PDCD4	ENCODEHT000692648	1	422	Known	Genomic	None	6	10
30116	692649	ENSG00000150593.17	ENCODEHT000692649	PDCD4	ENCODEHT000692649	1	855	Known	Genomic	None	12	21
30118	692651	ENSG00000214413.7	ENCODEHT000692651	BBIP1	ENCODEHT000692651	3	739	Known	ISM	Suffix	1	1
30118	692653	ENSG00000214413.7	ENCODEHT000692653	BBIP1	ENCODEHT000692653	2	481	Known	ISM	Suffix	1	1
133657	692669	ENCODEHG000133657	ENCODEHT000692669	ENCODEHG000133657	ENCODEHT000692669	1	1087	Antisense	Antisense	None	1	0
30118	692670	ENSG00000214413.7	ENCODEHT000692670	BBIP1	ENCODEHT000692670	1	1202	Known	Genomic	None	0	2
36480	692700	ENSG00000111358.13	ENCODEHT000692700	GTF2H3	ENCODEHT000692700	12	1338	Known	NNC	None	1	0
36480	692703	ENSG00000111358.13	ENCODEHT000692703	GTF2H3	ENCODEHT000692703	13	1334	Known	NIC	None	0	1
36480	692704	ENSG00000111358.13	ENCODEHT000692704	GTF2H3	ENCODEHT000692704	12	1333	Known	NNC	None	1	0
36480	692708	ENSG00000111358.13	ENCODEHT000692708	GTF2H3	ENCODEHT000692708	12	1308	Known	ISM	Suffix	1	0
36480	692716	ENSG00000111358.13	ENCODEHT000692716	GTF2H3	ENCODEHT000692716	5	734	Known	ISM	Suffix	0	1
30121	692720	ENSG00000108061.11	ENCODEHT000692720	SHOC2	ENCODEHT000692720	5	2621	Known	ISM	Suffix	1	0
36480	692721	ENSG00000111358.13	ENCODEHT000692721	GTF2H3	ENCODEHT000692721	1	379	Known	Genomic	None	2	2
36480	692722	ENSG00000111358.13	ENCODEHT000692722	GTF2H3	ENCODEHT000692722	1	1775	Known	Genomic	None	13	19
30121	692725	ENSG00000108061.11	ENCODEHT000692725	SHOC2	ENCODEHT000692725	2	2175	Known	ISM	Suffix	0	1
30121	692726	ENSG00000108061.11	ENCODEHT000692726	SHOC2	ENCODEHT000692726	1	1995	Known	Genomic	None	17	26
36483	692729	ENSG00000168778.11	ENCODEHT000692729	TCTN2	ENCODEHT000692729	18	2916	Known	NNC	None	0	1
36483	692730	ENSG00000168778.11	ENCODEHT000692730	TCTN2	ENCODEHT000692730	11	1860	Known	NNC	None	1	0
36483	692732	ENSG00000168778.11	ENCODEHT000692732	TCTN2	ENCODEHT000692732	3	1015	Known	ISM	Suffix	1	1
36483	692733	ENSG00000168778.11	ENCODEHT000692733	TCTN2	ENCODEHT000692733	1	783	Known	Genomic	None	3	4
36485	692736	ENSG00000185344.13	ENCODEHT000692736	ATP6V0A2	ENCODEHT000692736	18	2677	Known	NNC	None	0	1
36485	692737	ENSG00000185344.13	ENCODEHT000692737	ATP6V0A2	ENCODEHT000692737	20	2956	Known	NNC	None	1	0
36485	692738	ENSG00000185344.13	ENCODEHT000692738	ATP6V0A2	ENCODEHT000692738	1	1067	Known	Genomic	None	1	0
36485	692744	ENSG00000185344.13	ENCODEHT000692744	ATP6V0A2	ENCODEHT000692744	18	2529	Known	NNC	None	1	0
36485	692746	ENSG00000185344.13	ENCODEHT000692746	ATP6V0A2	ENCODEHT000692746	4	933	Known	ISM	Suffix	0	1
36485	692753	ENSG00000185344.13	ENCODEHT000692753	ATP6V0A2	ENCODEHT000692753	14	2111	Known	ISM	Suffix	1	0
36485	692755	ENSG00000185344.13	ENCODEHT000692755	ATP6V0A2	ENCODEHT000692755	13	2026	Known	NIC	None	0	1
133686	692761	ENCODEHG000133686	ENCODEHT000692761	ENCODEHG000133686	ENCODEHT000692761	1	275	Intergenic	Intergenic	None	1	0
30129	692764	ENSG00000119927.13	ENCODEHT000692764	GPAM	ENCODEHT000692764	1	2986	Known	Genomic	None	4	2
30129	692766	ENSG00000119927.13	ENCODEHT000692766	GPAM	ENCODEHT000692766	21	4080	Known	NNC	None	1	0
36485	692768	ENSG00000185344.13	ENCODEHT000692768	ATP6V0A2	ENCODEHT000692768	10	1570	Known	ISM	Suffix	1	0
36485	692772	ENSG00000185344.13	ENCODEHT000692772	ATP6V0A2	ENCODEHT000692772	8	1164	Known	ISM	Suffix	0	1
36485	692774	ENSG00000185344.13	ENCODEHT000692774	ATP6V0A2	ENCODEHT000692774	6	1034	Known	NIC	None	1	0
36485	692775	ENSG00000185344.13	ENCODEHT000692775	ATP6V0A2	ENCODEHT000692775	7	1145	Known	NNC	None	1	0
36485	692776	ENSG00000185344.13	ENCODEHT000692776	ATP6V0A2	ENCODEHT000692776	6	1026	Known	ISM	Suffix	5	2
30129	692777	ENSG00000119927.13	ENCODEHT000692777	GPAM	ENCODEHT000692777	15	2232	Known	ISM	Suffix	0	1
36485	692782	ENSG00000185344.13	ENCODEHT000692782	ATP6V0A2	ENCODEHT000692782	5	906	Known	ISM	Suffix	1	0
36485	692787	ENSG00000185344.13	ENCODEHT000692787	ATP6V0A2	ENCODEHT000692787	5	3303	Known	NIC	None	1	0
36485	692788	ENSG00000185344.13	ENCODEHT000692788	ATP6V0A2	ENCODEHT000692788	6	1021	Known	NNC	None	1	0
36485	692790	ENSG00000185344.13	ENCODEHT000692790	ATP6V0A2	ENCODEHT000692790	1	1217	Known	Genomic	None	1	0
36485	692792	ENSG00000185344.13	ENCODEHT000692792	ATP6V0A2	ENCODEHT000692792	1	206	Known	Genomic	None	1	2
36485	692794	ENSG00000185344.13	ENCODEHT000692794	ATP6V0A2	ENCODEHT000692794	1	583	Known	Genomic	None	9	3
36485	692796	ENSG00000185344.13	ENCODEHT000692796	ATP6V0A2	ENCODEHT000692796	1	620	Known	Genomic	None	4	15
36485	692799	ENSG00000185344.13	ENCODEHT000692799	ATP6V0A2	ENCODEHT000692799	1	810	Known	Genomic	None	1	2
36485	692800	ENSG00000185344.13	ENCODEHT000692800	ATP6V0A2	ENCODEHT000692800	2	989	Known	Genomic	None	0	1
36485	692801	ENSG00000185344.13	ENCODEHT000692801	ATP6V0A2	ENCODEHT000692801	1	543	Known	Genomic	None	2	2
36488	692802	ENSG00000197653.15	ENCODEHT000692802	DNAH10	ENCODEHT000692802	2	530	Known	NNC	None	0	2
36489	692805	ENSG00000119242.8	ENCODEHT000692805	CCDC92	ENCODEHT000692805	1	796	Known	Genomic	None	1	0
36489	692806	ENSG00000119242.8	ENCODEHT000692806	CCDC92	ENCODEHT000692806	2	1456	Known	ISM	Suffix	5	1
36489	692808	ENSG00000119242.8	ENCODEHT000692808	CCDC92	ENCODEHT000692808	1	762	Known	Genomic	None	4	19
36489	692809	ENSG00000119242.8	ENCODEHT000692809	CCDC92	ENCODEHT000692809	5	1982	Known	NNC	None	0	2
36489	692810	ENSG00000119242.8	ENCODEHT000692810	CCDC92	ENCODEHT000692810	6	2153	Known	NIC	None	0	1
36489	692811	ENSG00000119242.8	ENCODEHT000692811	CCDC92	ENCODEHT000692811	4	1701	Known	ISM	Suffix	0	1
30134	692812	ENSG00000197142.10	ENCODEHT000692812	ACSL5	ENCODEHT000692812	21	3343	Known	NNC	None	1	0
36489	692817	ENSG00000119242.8	ENCODEHT000692817	CCDC92	ENCODEHT000692817	6	1955	Known	NIC	None	1	0
36489	692818	ENSG00000119242.8	ENCODEHT000692818	CCDC92	ENCODEHT000692818	3	436	Known	ISM	Prefix	1	0
36489	692819	ENSG00000119242.8	ENCODEHT000692819	CCDC92	ENCODEHT000692819	3	543	Known	ISM	Prefix	1	0
36497	692825	ENSG00000179195.15	ENCODEHT000692825	ZNF664	ENCODEHT000692825	5	813	Known	NNC	None	0	1
36497	692827	ENSG00000179195.15	ENCODEHT000692827	ZNF664	ENCODEHT000692827	4	972	Known	ISM	Suffix	0	1
36499	692828	ENSG00000274874.1	ENCODEHT000692828	AC068790.8	ENCODEHT000692828	1	1400	Known	Genomic	None	1	0
36499	692835	ENSG00000274874.1	ENCODEHT000692835	AC068790.8	ENCODEHT000692835	1	1936	Known	Genomic	None	27	29
30134	692840	ENSG00000197142.10	ENCODEHT000692840	ACSL5	ENCODEHT000692840	21	2407	Known	NNC	None	2	0
36503	692847	ENSG00000196498.13	ENCODEHT000692847	NCOR2	ENCODEHT000692847	1	966	Known	Genomic	None	43	60
36503	692848	ENSG00000196498.13	ENCODEHT000692848	NCOR2	ENCODEHT000692848	6	1901	Known	NIC	None	0	1
36503	692849	ENSG00000196498.13	ENCODEHT000692849	NCOR2	ENCODEHT000692849	3	1600	Known	ISM	Suffix	2	6
36503	692850	ENSG00000196498.13	ENCODEHT000692850	NCOR2	ENCODEHT000692850	27	6074	Known	NNC	None	1	0
36503	692851	ENSG00000196498.13	ENCODEHT000692851	NCOR2	ENCODEHT000692851	10	2631	Known	ISM	Suffix	4	1
36503	692852	ENSG00000196498.13	ENCODEHT000692852	NCOR2	ENCODEHT000692852	14	3385	Known	ISM	Suffix	0	2
36503	692854	ENSG00000196498.13	ENCODEHT000692854	NCOR2	ENCODEHT000692854	7	2012	Known	ISM	Suffix	1	1
36503	692855	ENSG00000196498.13	ENCODEHT000692855	NCOR2	ENCODEHT000692855	9	2544	Known	NIC	None	0	2
36503	692856	ENSG00000196498.13	ENCODEHT000692856	NCOR2	ENCODEHT000692856	4	1628	Known	ISM	Suffix	0	3
36503	692857	ENSG00000196498.13	ENCODEHT000692857	NCOR2	ENCODEHT000692857	9	2439	Known	NNC	None	0	1
36503	692858	ENSG00000196498.13	ENCODEHT000692858	NCOR2	ENCODEHT000692858	13	3344	Known	ISM	Suffix	0	1
36503	692859	ENSG00000196498.13	ENCODEHT000692859	NCOR2	ENCODEHT000692859	15	3680	Known	ISM	Suffix	0	1
36503	692860	ENSG00000196498.13	ENCODEHT000692860	NCOR2	ENCODEHT000692860	9	2416	Known	ISM	Suffix	3	0
36503	692861	ENSG00000196498.13	ENCODEHT000692861	NCOR2	ENCODEHT000692861	34	6932	Known	NNC	None	1	0
36503	692862	ENSG00000196498.13	ENCODEHT000692862	NCOR2	ENCODEHT000692862	6	1924	Known	ISM	Suffix	1	3
36503	692863	ENSG00000196498.13	ENCODEHT000692863	NCOR2	ENCODEHT000692863	12	3055	Known	ISM	Suffix	1	0
36503	692865	ENSG00000196498.13	ENCODEHT000692865	NCOR2	ENCODEHT000692865	7	2149	Known	ISM	Suffix	1	2
36503	692866	ENSG00000196498.13	ENCODEHT000692866	NCOR2	ENCODEHT000692866	11	2960	Known	NIC	None	1	0
36503	692867	ENSG00000196498.13	ENCODEHT000692867	NCOR2	ENCODEHT000692867	9	2278	Known	ISM	Suffix	1	0
36503	692868	ENSG00000196498.13	ENCODEHT000692868	NCOR2	ENCODEHT000692868	10	2768	Known	ISM	Suffix	1	0
36503	692869	ENSG00000196498.13	ENCODEHT000692869	NCOR2	ENCODEHT000692869	12	3127	Known	NNC	None	1	0
36503	692870	ENSG00000196498.13	ENCODEHT000692870	NCOR2	ENCODEHT000692870	11	2708	Known	ISM	Suffix	2	0
36503	692871	ENSG00000196498.13	ENCODEHT000692871	NCOR2	ENCODEHT000692871	18	4462	Known	NIC	None	1	0
36503	692872	ENSG00000196498.13	ENCODEHT000692872	NCOR2	ENCODEHT000692872	4	1489	Known	ISM	Suffix	0	2
36503	692873	ENSG00000196498.13	ENCODEHT000692873	NCOR2	ENCODEHT000692873	4	1429	Known	ISM	Suffix	1	1
30134	692874	ENSG00000197142.10	ENCODEHT000692874	ACSL5	ENCODEHT000692874	22	2609	Known	NNC	None	0	1
36503	692875	ENSG00000196498.13	ENCODEHT000692875	NCOR2	ENCODEHT000692875	23	5147	Known	NIC	None	0	1
36503	692876	ENSG00000196498.13	ENCODEHT000692876	NCOR2	ENCODEHT000692876	12	3193	Known	ISM	Suffix	1	0
36503	692877	ENSG00000196498.13	ENCODEHT000692877	NCOR2	ENCODEHT000692877	5	1654	Known	ISM	Suffix	0	1
36503	692878	ENSG00000196498.13	ENCODEHT000692878	NCOR2	ENCODEHT000692878	10	2744	Known	NIC	None	0	1
36503	692879	ENSG00000196498.13	ENCODEHT000692879	NCOR2	ENCODEHT000692879	14	3585	Known	NIC	None	1	0
36503	692880	ENSG00000196498.13	ENCODEHT000692880	NCOR2	ENCODEHT000692880	5	1678	Known	ISM	Suffix	2	0
36503	692881	ENSG00000196498.13	ENCODEHT000692881	NCOR2	ENCODEHT000692881	27	5959	Known	NNC	None	1	0
36503	692882	ENSG00000196498.13	ENCODEHT000692882	NCOR2	ENCODEHT000692882	9	2413	Known	NNC	None	1	0
36503	692883	ENSG00000196498.13	ENCODEHT000692883	NCOR2	ENCODEHT000692883	28	6043	Known	NIC	None	0	1
36503	692884	ENSG00000196498.13	ENCODEHT000692884	NCOR2	ENCODEHT000692884	5	2510	Known	ISM	None	1	0
36503	692886	ENSG00000196498.13	ENCODEHT000692886	NCOR2	ENCODEHT000692886	28	6049	Known	ISM	Suffix	1	0
36503	692887	ENSG00000196498.13	ENCODEHT000692887	NCOR2	ENCODEHT000692887	2	1348	Known	ISM	Suffix	5	5
36503	692889	ENSG00000196498.13	ENCODEHT000692889	NCOR2	ENCODEHT000692889	10	2621	Known	ISM	Suffix	1	0
36503	692891	ENSG00000196498.13	ENCODEHT000692891	NCOR2	ENCODEHT000692891	8	2026	Known	NIC	None	0	1
36503	692892	ENSG00000196498.13	ENCODEHT000692892	NCOR2	ENCODEHT000692892	3	1387	Known	ISM	Suffix	0	2
36503	692893	ENSG00000196498.13	ENCODEHT000692893	NCOR2	ENCODEHT000692893	3	1402	Known	ISM	Suffix	1	0
36503	692894	ENSG00000196498.13	ENCODEHT000692894	NCOR2	ENCODEHT000692894	28	6184	Known	NIC	None	1	0
36503	692896	ENSG00000196498.13	ENCODEHT000692896	NCOR2	ENCODEHT000692896	18	4559	Known	NIC	None	1	0
36503	692897	ENSG00000196498.13	ENCODEHT000692897	NCOR2	ENCODEHT000692897	11	2846	Known	ISM	Suffix	0	1
36503	692898	ENSG00000196498.13	ENCODEHT000692898	NCOR2	ENCODEHT000692898	5	1665	Known	NIC	None	0	1
36503	692899	ENSG00000196498.13	ENCODEHT000692899	NCOR2	ENCODEHT000692899	13	3148	Known	ISM	Suffix	0	1
36503	692900	ENSG00000196498.13	ENCODEHT000692900	NCOR2	ENCODEHT000692900	5	1516	Known	ISM	Suffix	1	1
36503	692901	ENSG00000196498.13	ENCODEHT000692901	NCOR2	ENCODEHT000692901	7	2157	Known	NIC	None	1	0
36503	692902	ENSG00000196498.13	ENCODEHT000692902	NCOR2	ENCODEHT000692902	14	3364	Known	NNC	None	0	1
36503	692903	ENSG00000196498.13	ENCODEHT000692903	NCOR2	ENCODEHT000692903	15	3814	Known	NIC	None	1	0
36503	692904	ENSG00000196498.13	ENCODEHT000692904	NCOR2	ENCODEHT000692904	27	5955	Known	NNC	None	1	0
36503	692906	ENSG00000196498.13	ENCODEHT000692906	NCOR2	ENCODEHT000692906	8	2489	Known	ISM	Suffix	1	0
36503	692908	ENSG00000196498.13	ENCODEHT000692908	NCOR2	ENCODEHT000692908	20	4844	Known	NIC	None	1	0
36503	692909	ENSG00000196498.13	ENCODEHT000692909	NCOR2	ENCODEHT000692909	27	5767	Known	NIC	None	1	0
36503	692910	ENSG00000196498.13	ENCODEHT000692910	NCOR2	ENCODEHT000692910	11	2783	Known	ISM	Suffix	0	1
36503	692911	ENSG00000196498.13	ENCODEHT000692911	NCOR2	ENCODEHT000692911	5	711	Known	ISM	Suffix	0	1
36503	692912	ENSG00000196498.13	ENCODEHT000692912	NCOR2	ENCODEHT000692912	10	1801	Known	ISM	Suffix	0	1
36503	692913	ENSG00000196498.13	ENCODEHT000692913	NCOR2	ENCODEHT000692913	13	2281	Known	ISM	None	1	0
36503	692914	ENSG00000196498.13	ENCODEHT000692914	NCOR2	ENCODEHT000692914	15	3134	Known	ISM	None	1	0
36503	692916	ENSG00000196498.13	ENCODEHT000692916	NCOR2	ENCODEHT000692916	3	496	Known	ISM	Both	0	1
36503	692917	ENSG00000196498.13	ENCODEHT000692917	NCOR2	ENCODEHT000692917	4	922	Known	ISM	Prefix	0	1
36503	692918	ENSG00000196498.13	ENCODEHT000692918	NCOR2	ENCODEHT000692918	2	296	Known	ISM	Prefix	0	1
36503	692920	ENSG00000196498.13	ENCODEHT000692920	NCOR2	ENCODEHT000692920	4	794	Known	ISM	Prefix	0	1
36503	692921	ENSG00000196498.13	ENCODEHT000692921	NCOR2	ENCODEHT000692921	2	627	Known	ISM	Both	1	0
36503	692922	ENSG00000196498.13	ENCODEHT000692922	NCOR2	ENCODEHT000692922	15	2874	Known	ISM	None	1	0
36503	692924	ENSG00000196498.13	ENCODEHT000692924	NCOR2	ENCODEHT000692924	18	3442	Known	ISM	None	1	0
36503	692928	ENSG00000196498.13	ENCODEHT000692928	NCOR2	ENCODEHT000692928	21	2758	Known	NIC	None	1	0
36503	692929	ENSG00000196498.13	ENCODEHT000692929	NCOR2	ENCODEHT000692929	6	836	Known	ISM	None	1	1
36503	692930	ENSG00000196498.13	ENCODEHT000692930	NCOR2	ENCODEHT000692930	17	2081	Known	NIC	None	1	0
36503	692931	ENSG00000196498.13	ENCODEHT000692931	NCOR2	ENCODEHT000692931	18	2412	Known	NNC	None	1	0
36503	692932	ENSG00000196498.13	ENCODEHT000692932	NCOR2	ENCODEHT000692932	10	1377	Known	NNC	None	1	0
36503	692936	ENSG00000196498.13	ENCODEHT000692936	NCOR2	ENCODEHT000692936	3	331	Known	ISM	Both	1	0
36503	692937	ENSG00000196498.13	ENCODEHT000692937	NCOR2	ENCODEHT000692937	15	1926	Known	ISM	Prefix	1	0
36503	692940	ENSG00000196498.13	ENCODEHT000692940	NCOR2	ENCODEHT000692940	13	1774	Known	ISM	Prefix	1	0
36503	692943	ENSG00000196498.13	ENCODEHT000692943	NCOR2	ENCODEHT000692943	8	1332	Known	NNC	None	0	1
36503	692944	ENSG00000196498.13	ENCODEHT000692944	NCOR2	ENCODEHT000692944	7	1188	Known	NNC	None	1	0
36503	692945	ENSG00000196498.13	ENCODEHT000692945	NCOR2	ENCODEHT000692945	5	956	Known	NNC	None	0	1
36503	692947	ENSG00000196498.13	ENCODEHT000692947	NCOR2	ENCODEHT000692947	3	889	Known	NNC	None	0	1
36503	692948	ENSG00000196498.13	ENCODEHT000692948	NCOR2	ENCODEHT000692948	3	653	Known	NNC	None	0	1
36517	692954	ENSG00000073060.15	ENCODEHT000692954	SCARB1	ENCODEHT000692954	10	2058	Known	ISM	Suffix	1	7
36517	692955	ENSG00000073060.15	ENCODEHT000692955	SCARB1	ENCODEHT000692955	1	5179	Known	Genomic	None	16	50
36517	692956	ENSG00000073060.15	ENCODEHT000692956	SCARB1	ENCODEHT000692956	6	1475	Known	ISM	Suffix	4	2
36517	692957	ENSG00000073060.15	ENCODEHT000692957	SCARB1	ENCODEHT000692957	5	1360	Known	NNC	None	0	1
36517	692958	ENSG00000073060.15	ENCODEHT000692958	SCARB1	ENCODEHT000692958	2	1083	Known	ISM	Suffix	3	9
36517	692959	ENSG00000073060.15	ENCODEHT000692959	SCARB1	ENCODEHT000692959	13	2664	Known	NNC	None	1	0
36517	692960	ENSG00000073060.15	ENCODEHT000692960	SCARB1	ENCODEHT000692960	3	1224	Known	NNC	None	1	1
36517	692961	ENSG00000073060.15	ENCODEHT000692961	SCARB1	ENCODEHT000692961	11	2200	Known	ISM	Suffix	2	2
36517	692963	ENSG00000073060.15	ENCODEHT000692963	SCARB1	ENCODEHT000692963	13	2616	Known	NNC	None	1	0
36517	692964	ENSG00000073060.15	ENCODEHT000692964	SCARB1	ENCODEHT000692964	12	2358	Known	ISM	Suffix	1	4
36517	692965	ENSG00000073060.15	ENCODEHT000692965	SCARB1	ENCODEHT000692965	4	1286	Known	NIC	None	0	1
36517	692967	ENSG00000073060.15	ENCODEHT000692967	SCARB1	ENCODEHT000692967	5	1356	Known	ISM	Suffix	2	2
36517	692968	ENSG00000073060.15	ENCODEHT000692968	SCARB1	ENCODEHT000692968	6	1513	Known	ISM	Suffix	2	0
36517	692969	ENSG00000073060.15	ENCODEHT000692969	SCARB1	ENCODEHT000692969	13	2614	Known	NNC	None	0	1
36517	692970	ENSG00000073060.15	ENCODEHT000692970	SCARB1	ENCODEHT000692970	13	2553	Known	NNC	None	1	0
36517	692971	ENSG00000073060.15	ENCODEHT000692971	SCARB1	ENCODEHT000692971	7	1620	Known	NNC	None	1	0
36517	692972	ENSG00000073060.15	ENCODEHT000692972	SCARB1	ENCODEHT000692972	3	1202	Known	NNC	None	0	1
36517	692973	ENSG00000073060.15	ENCODEHT000692973	SCARB1	ENCODEHT000692973	13	2615	Known	NNC	None	1	1
36517	692974	ENSG00000073060.15	ENCODEHT000692974	SCARB1	ENCODEHT000692974	3	1220	Known	ISM	Suffix	1	5
36517	692975	ENSG00000073060.15	ENCODEHT000692975	SCARB1	ENCODEHT000692975	7	1643	Known	NNC	None	0	1
36517	692976	ENSG00000073060.15	ENCODEHT000692976	SCARB1	ENCODEHT000692976	10	2200	Known	NNC	None	0	1
36517	692977	ENSG00000073060.15	ENCODEHT000692977	SCARB1	ENCODEHT000692977	11	2112	Known	NNC	None	1	0
36517	692978	ENSG00000073060.15	ENCODEHT000692978	SCARB1	ENCODEHT000692978	8	1758	Known	ISM	Suffix	1	1
36517	692979	ENSG00000073060.15	ENCODEHT000692979	SCARB1	ENCODEHT000692979	9	1858	Known	NIC	None	0	1
36517	692980	ENSG00000073060.15	ENCODEHT000692980	SCARB1	ENCODEHT000692980	9	1854	Known	ISM	Suffix	0	2
36517	692981	ENSG00000073060.15	ENCODEHT000692981	SCARB1	ENCODEHT000692981	4	1282	Known	ISM	Suffix	1	1
36517	692982	ENSG00000073060.15	ENCODEHT000692982	SCARB1	ENCODEHT000692982	13	2530	Known	NIC	None	1	0
36517	692983	ENSG00000073060.15	ENCODEHT000692983	SCARB1	ENCODEHT000692983	11	2002	Known	NNC	None	0	1
36517	692984	ENSG00000073060.15	ENCODEHT000692984	SCARB1	ENCODEHT000692984	13	2664	Known	NIC	None	6	1
36517	692985	ENSG00000073060.15	ENCODEHT000692985	SCARB1	ENCODEHT000692985	13	2671	Known	NIC	None	1	0
36517	692986	ENSG00000073060.15	ENCODEHT000692986	SCARB1	ENCODEHT000692986	7	1642	Known	ISM	Suffix	1	3
36517	692987	ENSG00000073060.15	ENCODEHT000692987	SCARB1	ENCODEHT000692987	3	1228	Known	NIC	None	0	1
30134	692988	ENSG00000197142.10	ENCODEHT000692988	ACSL5	ENCODEHT000692988	21	2341	Known	NNC	None	1	0
30134	692989	ENSG00000197142.10	ENCODEHT000692989	ACSL5	ENCODEHT000692989	19	2327	Known	NNC	None	1	0
30134	692990	ENSG00000197142.10	ENCODEHT000692990	ACSL5	ENCODEHT000692990	21	2341	Known	NIC	None	1	0
30134	692991	ENSG00000197142.10	ENCODEHT000692991	ACSL5	ENCODEHT000692991	21	2403	Known	NIC	None	0	1
36517	692992	ENSG00000073060.15	ENCODEHT000692992	SCARB1	ENCODEHT000692992	11	2229	Known	ISM	Suffix	0	1
36517	692994	ENSG00000073060.15	ENCODEHT000692994	SCARB1	ENCODEHT000692994	4	1227	Known	ISM	Suffix	1	0
36517	692996	ENSG00000073060.15	ENCODEHT000692996	SCARB1	ENCODEHT000692996	2	1053	Known	ISM	Suffix	0	1
36517	692999	ENSG00000073060.15	ENCODEHT000692999	SCARB1	ENCODEHT000692999	7	1638	Known	NIC	None	1	0
30134	693000	ENSG00000197142.10	ENCODEHT000693000	ACSL5	ENCODEHT000693000	20	2153	Known	ISM	Suffix	3	0
36517	693001	ENSG00000073060.15	ENCODEHT000693001	SCARB1	ENCODEHT000693001	13	2685	Known	NIC	None	3	0
30134	693002	ENSG00000197142.10	ENCODEHT000693002	ACSL5	ENCODEHT000693002	20	2128	Known	ISM	Suffix	0	1
30134	693003	ENSG00000197142.10	ENCODEHT000693003	ACSL5	ENCODEHT000693003	19	3087	Known	NNC	None	1	0
30134	693005	ENSG00000197142.10	ENCODEHT000693005	ACSL5	ENCODEHT000693005	19	1965	Known	ISM	Suffix	1	0
30134	693006	ENSG00000197142.10	ENCODEHT000693006	ACSL5	ENCODEHT000693006	18	1870	Known	NNC	None	0	1
36517	693007	ENSG00000073060.15	ENCODEHT000693007	SCARB1	ENCODEHT000693007	7	1629	Known	ISM	Suffix	0	1
30135	693009	ENSG00000232934.7	ENCODEHT000693009	AL157786.1	ENCODEHT000693009	2	514	Known	Genomic	None	0	1
30134	693010	ENSG00000197142.10	ENCODEHT000693010	ACSL5	ENCODEHT000693010	18	1859	Known	ISM	Suffix	1	0
30134	693011	ENSG00000197142.10	ENCODEHT000693011	ACSL5	ENCODEHT000693011	18	1854	Known	NNC	None	0	1
36517	693012	ENSG00000073060.15	ENCODEHT000693012	SCARB1	ENCODEHT000693012	9	1860	Known	ISM	Suffix	1	0
30134	693013	ENSG00000197142.10	ENCODEHT000693013	ACSL5	ENCODEHT000693013	17	1794	Known	ISM	Suffix	3	0
36517	693014	ENSG00000073060.15	ENCODEHT000693014	SCARB1	ENCODEHT000693014	5	1346	Known	ISM	Suffix	1	0
30134	693016	ENSG00000197142.10	ENCODEHT000693016	ACSL5	ENCODEHT000693016	16	1692	Known	ISM	Suffix	0	1
30134	693017	ENSG00000197142.10	ENCODEHT000693017	ACSL5	ENCODEHT000693017	16	2642	Known	ISM	Suffix	1	0
30134	693018	ENSG00000197142.10	ENCODEHT000693018	ACSL5	ENCODEHT000693018	16	1685	Known	NNC	None	0	1
30134	693019	ENSG00000197142.10	ENCODEHT000693019	ACSL5	ENCODEHT000693019	15	2512	Known	ISM	Suffix	0	1
36517	693020	ENSG00000073060.15	ENCODEHT000693020	SCARB1	ENCODEHT000693020	12	2485	Known	NIC	None	0	1
36517	693021	ENSG00000073060.15	ENCODEHT000693021	SCARB1	ENCODEHT000693021	12	2523	Known	NNC	None	0	1
36517	693022	ENSG00000073060.15	ENCODEHT000693022	SCARB1	ENCODEHT000693022	6	1465	Known	NNC	None	0	1
30134	693023	ENSG00000197142.10	ENCODEHT000693023	ACSL5	ENCODEHT000693023	12	2526	Known	ISM	Suffix	2	0
30134	693024	ENSG00000197142.10	ENCODEHT000693024	ACSL5	ENCODEHT000693024	14	1413	Known	ISM	Suffix	1	0
30134	693025	ENSG00000197142.10	ENCODEHT000693025	ACSL5	ENCODEHT000693025	14	1387	Known	NNC	None	0	1
30134	693027	ENSG00000197142.10	ENCODEHT000693027	ACSL5	ENCODEHT000693027	11	1254	Known	ISM	Suffix	2	0
30134	693028	ENSG00000197142.10	ENCODEHT000693028	ACSL5	ENCODEHT000693028	10	2122	Known	ISM	Suffix	1	3
30134	693029	ENSG00000197142.10	ENCODEHT000693029	ACSL5	ENCODEHT000693029	9	1041	Known	ISM	Suffix	0	2
30134	693030	ENSG00000197142.10	ENCODEHT000693030	ACSL5	ENCODEHT000693030	8	906	Known	ISM	Suffix	2	0
36517	693032	ENSG00000073060.15	ENCODEHT000693032	SCARB1	ENCODEHT000693032	9	1929	Known	ISM	Suffix	0	1
30134	693033	ENSG00000197142.10	ENCODEHT000693033	ACSL5	ENCODEHT000693033	7	777	Known	ISM	Suffix	0	2
36517	693034	ENSG00000073060.15	ENCODEHT000693034	SCARB1	ENCODEHT000693034	4	1455	Known	NIC	None	0	1
30134	693035	ENSG00000197142.10	ENCODEHT000693035	ACSL5	ENCODEHT000693035	6	1649	Known	ISM	Suffix	1	2
36517	693036	ENSG00000073060.15	ENCODEHT000693036	SCARB1	ENCODEHT000693036	12	2458	Known	NNC	None	0	1
36517	693037	ENSG00000073060.15	ENCODEHT000693037	SCARB1	ENCODEHT000693037	12	2362	Known	ISM	Suffix	0	1
30134	693038	ENSG00000197142.10	ENCODEHT000693038	ACSL5	ENCODEHT000693038	3	956	Known	ISM	Suffix	0	1
36517	693039	ENSG00000073060.15	ENCODEHT000693039	SCARB1	ENCODEHT000693039	14	2778	Known	NIC	None	1	0
30134	693040	ENSG00000197142.10	ENCODEHT000693040	ACSL5	ENCODEHT000693040	5	1938	Known	ISM	Suffix	1	2
36517	693041	ENSG00000073060.15	ENCODEHT000693041	SCARB1	ENCODEHT000693041	7	1730	Known	NIC	None	0	1
36517	693046	ENSG00000073060.15	ENCODEHT000693046	SCARB1	ENCODEHT000693046	13	2523	Known	NIC	None	1	0
30134	693047	ENSG00000197142.10	ENCODEHT000693047	ACSL5	ENCODEHT000693047	4	531	Known	ISM	Suffix	1	3
36517	693048	ENSG00000073060.15	ENCODEHT000693048	SCARB1	ENCODEHT000693048	10	1989	Known	NNC	None	0	1
30134	693051	ENSG00000197142.10	ENCODEHT000693051	ACSL5	ENCODEHT000693051	5	635	Known	NNC	None	0	1
30134	693053	ENSG00000197142.10	ENCODEHT000693053	ACSL5	ENCODEHT000693053	3	387	Known	ISM	Suffix	0	7
36517	693054	ENSG00000073060.15	ENCODEHT000693054	SCARB1	ENCODEHT000693054	13	2606	Known	NIC	None	1	0
36517	693055	ENSG00000073060.15	ENCODEHT000693055	SCARB1	ENCODEHT000693055	2	1061	Known	ISM	Suffix	0	1
30134	693056	ENSG00000197142.10	ENCODEHT000693056	ACSL5	ENCODEHT000693056	2	1183	Known	ISM	Suffix	0	2
30134	693057	ENSG00000197142.10	ENCODEHT000693057	ACSL5	ENCODEHT000693057	1	213	Known	ISM	None	3	5
36517	693058	ENSG00000073060.15	ENCODEHT000693058	SCARB1	ENCODEHT000693058	9	1862	Known	NIC	None	0	1
36517	693059	ENSG00000073060.15	ENCODEHT000693059	SCARB1	ENCODEHT000693059	2	1188	Known	NNC	None	0	1
30134	693060	ENSG00000197142.10	ENCODEHT000693060	ACSL5	ENCODEHT000693060	1	947	Known	Genomic	None	14	13
36517	693061	ENSG00000073060.15	ENCODEHT000693061	SCARB1	ENCODEHT000693061	11	1936	Known	ISM	Suffix	0	1
36517	693063	ENSG00000073060.15	ENCODEHT000693063	SCARB1	ENCODEHT000693063	1	1421	Known	Genomic	None	1	0
36517	693064	ENSG00000073060.15	ENCODEHT000693064	SCARB1	ENCODEHT000693064	1	731	Known	Genomic	None	0	1
36517	693067	ENSG00000073060.15	ENCODEHT000693067	SCARB1	ENCODEHT000693067	3	324	Known	ISM	Both	0	1
36517	693070	ENSG00000073060.15	ENCODEHT000693070	SCARB1	ENCODEHT000693070	8	974	Known	ISM	None	0	1
36517	693071	ENSG00000073060.15	ENCODEHT000693071	SCARB1	ENCODEHT000693071	5	528	Known	ISM	Prefix	0	1
36517	693073	ENSG00000073060.15	ENCODEHT000693073	SCARB1	ENCODEHT000693073	5	568	Known	ISM	Prefix	0	1
30136	693074	ENSG00000023041.11	ENCODEHT000693074	ZDHHC6	ENCODEHT000693074	1	513	Known	Genomic	None	11	10
36517	693075	ENSG00000073060.15	ENCODEHT000693075	SCARB1	ENCODEHT000693075	8	1254	Known	ISM	Prefix	1	1
30136	693076	ENSG00000023041.11	ENCODEHT000693076	ZDHHC6	ENCODEHT000693076	10	1773	Known	ISM	Suffix	2	5
36517	693084	ENSG00000073060.15	ENCODEHT000693084	SCARB1	ENCODEHT000693084	1	253	Known	ISM	None	0	1
36519	693088	ENSG00000150991.14	ENCODEHT000693088	UBC	ENCODEHT000693088	2	592	Known	Genomic	None	0	1
30136	693091	ENSG00000023041.11	ENCODEHT000693091	ZDHHC6	ENCODEHT000693091	7	1227	Known	ISM	Suffix	4	1
36519	693092	ENSG00000150991.14	ENCODEHT000693092	UBC	ENCODEHT000693092	3	1918	Known	NNC	None	17	7
30136	693093	ENSG00000023041.11	ENCODEHT000693093	ZDHHC6	ENCODEHT000693093	9	1467	Known	ISM	Suffix	1	0
30136	693094	ENSG00000023041.11	ENCODEHT000693094	ZDHHC6	ENCODEHT000693094	5	1011	Known	ISM	Suffix	1	7
36519	693099	ENSG00000150991.14	ENCODEHT000693099	UBC	ENCODEHT000693099	2	490	Known	ISM	Suffix	18	36
36519	693100	ENSG00000150991.14	ENCODEHT000693100	UBC	ENCODEHT000693100	3	1916	Known	NNC	None	2	0
30136	693102	ENSG00000023041.11	ENCODEHT000693102	ZDHHC6	ENCODEHT000693102	10	1946	Known	NIC	None	1	0
36519	693107	ENSG00000150991.14	ENCODEHT000693107	UBC	ENCODEHT000693107	2	2192	Known	ISM	Suffix	1	0
30136	693115	ENSG00000023041.11	ENCODEHT000693115	ZDHHC6	ENCODEHT000693115	10	1685	Known	NNC	None	0	1
30136	693116	ENSG00000023041.11	ENCODEHT000693116	ZDHHC6	ENCODEHT000693116	3	801	Known	ISM	Suffix	0	3
36519	693117	ENSG00000150991.14	ENCODEHT000693117	UBC	ENCODEHT000693117	2	1164	Known	NNC	None	1	1
36519	693118	ENSG00000150991.14	ENCODEHT000693118	UBC	ENCODEHT000693118	2	2148	Known	NNC	None	2	3
36519	693122	ENSG00000150991.14	ENCODEHT000693122	UBC	ENCODEHT000693122	3	1307	Known	NNC	None	0	7
30136	693124	ENSG00000023041.11	ENCODEHT000693124	ZDHHC6	ENCODEHT000693124	11	2189	Known	NIC	None	0	1
36519	693126	ENSG00000150991.14	ENCODEHT000693126	UBC	ENCODEHT000693126	3	1961	Known	NNC	None	0	1
30136	693130	ENSG00000023041.11	ENCODEHT000693130	ZDHHC6	ENCODEHT000693130	10	1729	Known	NNC	None	1	0
30136	693131	ENSG00000023041.11	ENCODEHT000693131	ZDHHC6	ENCODEHT000693131	10	1989	Known	NIC	None	1	0
30136	693132	ENSG00000023041.11	ENCODEHT000693132	ZDHHC6	ENCODEHT000693132	8	1295	Known	ISM	Suffix	0	1
30136	693133	ENSG00000023041.11	ENCODEHT000693133	ZDHHC6	ENCODEHT000693133	3	805	Known	ISM	Suffix	0	1
30136	693156	ENSG00000023041.11	ENCODEHT000693156	ZDHHC6	ENCODEHT000693156	1	467	Known	Genomic	None	0	1
30136	693158	ENSG00000023041.11	ENCODEHT000693158	ZDHHC6	ENCODEHT000693158	2	692	Known	ISM	Prefix	5	3
30137	693162	ENSG00000151532.13	ENCODEHT000693162	VTI1A	ENCODEHT000693162	8	951	Known	NNC	None	0	1
30137	693163	ENSG00000151532.13	ENCODEHT000693163	VTI1A	ENCODEHT000693163	8	2635	Known	NNC	None	1	0
30137	693173	ENSG00000151532.13	ENCODEHT000693173	VTI1A	ENCODEHT000693173	9	899	Known	NNC	None	0	1
30137	693174	ENSG00000151532.13	ENCODEHT000693174	VTI1A	ENCODEHT000693174	8	1351	Known	NNC	None	1	0
30137	693175	ENSG00000151532.13	ENCODEHT000693175	VTI1A	ENCODEHT000693175	1	1098	Known	Genomic	None	11	7
30137	693185	ENSG00000151532.13	ENCODEHT000693185	VTI1A	ENCODEHT000693185	5	431	Known	ISM	Suffix	0	2
30137	693186	ENSG00000151532.13	ENCODEHT000693186	VTI1A	ENCODEHT000693186	5	442	Known	ISM	Suffix	1	0
30137	693187	ENSG00000151532.13	ENCODEHT000693187	VTI1A	ENCODEHT000693187	4	353	Known	ISM	Suffix	0	2
30137	693189	ENSG00000151532.13	ENCODEHT000693189	VTI1A	ENCODEHT000693189	1	910	Known	Genomic	None	1	0
133725	693190	ENCODEHG000133725	ENCODEHT000693190	ENCODEHG000133725	ENCODEHT000693190	1	325	Antisense	Antisense	None	6	7
30137	693198	ENSG00000151532.13	ENCODEHT000693198	VTI1A	ENCODEHT000693198	1	1	Known	Genomic	None	1	0
30137	693201	ENSG00000151532.13	ENCODEHT000693201	VTI1A	ENCODEHT000693201	1	3321	Known	Genomic	None	8	14
30152	693231	ENSG00000165806.19	ENCODEHT000693231	CASP7	ENCODEHT000693231	6	2176	Known	ISM	Prefix	0	1
36519	693240	ENSG00000150991.14	ENCODEHT000693240	UBC	ENCODEHT000693240	2	2192	Known	Genomic	None	1	0
36519	693242	ENSG00000150991.14	ENCODEHT000693242	UBC	ENCODEHT000693242	2	1002	Known	Genomic	None	0	1
30152	693248	ENSG00000165806.19	ENCODEHT000693248	CASP7	ENCODEHT000693248	5	591	Known	ISM	Prefix	0	1
30152	693250	ENSG00000165806.19	ENCODEHT000693250	CASP7	ENCODEHT000693250	8	2246	Known	NNC	None	0	1
30152	693257	ENSG00000165806.19	ENCODEHT000693257	CASP7	ENCODEHT000693257	6	2275	Known	ISM	Suffix	0	2
30152	693258	ENSG00000165806.19	ENCODEHT000693258	CASP7	ENCODEHT000693258	2	530	Known	NNC	None	1	0
30152	693261	ENSG00000165806.19	ENCODEHT000693261	CASP7	ENCODEHT000693261	1	682	Known	Genomic	None	1	0
30152	693264	ENSG00000165806.19	ENCODEHT000693264	CASP7	ENCODEHT000693264	3	1899	Known	ISM	Suffix	0	1
30152	693265	ENSG00000165806.19	ENCODEHT000693265	CASP7	ENCODEHT000693265	1	2398	Known	Genomic	None	0	1
30152	693266	ENSG00000165806.19	ENCODEHT000693266	CASP7	ENCODEHT000693266	2	1713	Known	ISM	Suffix	0	1
30152	693267	ENSG00000165806.19	ENCODEHT000693267	CASP7	ENCODEHT000693267	1	1593	Known	ISM	None	16	38
30152	693268	ENSG00000165806.19	ENCODEHT000693268	CASP7	ENCODEHT000693268	2	954	Known	Genomic	None	0	1
133737	693269	ENCODEHG000133737	ENCODEHT000693269	ENCODEHG000133737	ENCODEHT000693269	1	850	Intergenic	Intergenic	None	1	0
30157	693271	ENSG00000198924.7	ENCODEHT000693271	DCLRE1A	ENCODEHT000693271	2	730	Known	ISM	Suffix	1	1
30157	693272	ENSG00000198924.7	ENCODEHT000693272	DCLRE1A	ENCODEHT000693272	7	1425	Known	ISM	Suffix	1	1
30157	693274	ENSG00000198924.7	ENCODEHT000693274	DCLRE1A	ENCODEHT000693274	8	1861	Known	ISM	Suffix	3	3
30157	693275	ENSG00000198924.7	ENCODEHT000693275	DCLRE1A	ENCODEHT000693275	1	588	Known	ISM	None	2	4
30157	693276	ENSG00000198924.7	ENCODEHT000693276	DCLRE1A	ENCODEHT000693276	6	1291	Known	ISM	Suffix	0	2
30157	693277	ENSG00000198924.7	ENCODEHT000693277	DCLRE1A	ENCODEHT000693277	3	885	Known	ISM	Suffix	1	2
30157	693278	ENSG00000198924.7	ENCODEHT000693278	DCLRE1A	ENCODEHT000693278	4	1027	Known	ISM	Suffix	0	3
30157	693280	ENSG00000198924.7	ENCODEHT000693280	DCLRE1A	ENCODEHT000693280	9	4455	Known	NNC	None	1	0
30158	693296	ENSG00000196865.4	ENCODEHT000693296	NHLRC2	ENCODEHT000693296	3	999	Known	ISM	Prefix	1	0
30158	693308	ENSG00000196865.4	ENCODEHT000693308	NHLRC2	ENCODEHT000693308	1	1207	Known	ISM	None	1	0
30158	693310	ENSG00000196865.4	ENCODEHT000693310	NHLRC2	ENCODEHT000693310	7	1339	Known	ISM	Suffix	1	0
30158	693317	ENSG00000196865.4	ENCODEHT000693317	NHLRC2	ENCODEHT000693317	1	742	Known	Genomic	None	1	0
30158	693318	ENSG00000196865.4	ENCODEHT000693318	NHLRC2	ENCODEHT000693318	1	420	Known	Genomic	None	1	0
30158	693319	ENSG00000196865.4	ENCODEHT000693319	NHLRC2	ENCODEHT000693319	1	616	Known	Genomic	None	1	2
30158	693320	ENSG00000196865.4	ENCODEHT000693320	NHLRC2	ENCODEHT000693320	1	1421	Known	Genomic	None	0	2
30158	693324	ENSG00000196865.4	ENCODEHT000693324	NHLRC2	ENCODEHT000693324	1	2378	Known	Genomic	None	2	1
133753	693328	ENCODEHG000133753	ENCODEHT000693328	ENCODEHG000133753	ENCODEHT000693328	1	1114	Intergenic	Intergenic	None	1	0
133755	693330	ENCODEHG000133755	ENCODEHT000693330	ENCODEHG000133755	ENCODEHT000693330	2	441	Intergenic	Intergenic	None	0	1
30163	693331	ENSG00000165813.19	ENCODEHT000693331	CCDC186	ENCODEHT000693331	1	1088	Known	Genomic	None	2	1
30163	693332	ENSG00000165813.19	ENCODEHT000693332	CCDC186	ENCODEHT000693332	1	974	Known	Genomic	None	1	0
30163	693333	ENSG00000165813.19	ENCODEHT000693333	CCDC186	ENCODEHT000693333	1	334	Known	Genomic	None	0	1
30170	693357	ENSG00000169129.14	ENCODEHT000693357	AFAP1L2	ENCODEHT000693357	1	1245	Known	ISM	None	1	3
30170	693359	ENSG00000169129.14	ENCODEHT000693359	AFAP1L2	ENCODEHT000693359	19	3703	Known	NIC	None	1	0
30170	693379	ENSG00000169129.14	ENCODEHT000693379	AFAP1L2	ENCODEHT000693379	13	2875	Known	ISM	Suffix	1	0
30170	693387	ENSG00000169129.14	ENCODEHT000693387	AFAP1L2	ENCODEHT000693387	8	915	Known	ISM	Prefix	1	0
30170	693388	ENSG00000169129.14	ENCODEHT000693388	AFAP1L2	ENCODEHT000693388	3	476	Known	ISM	Both	1	0
30170	693390	ENSG00000169129.14	ENCODEHT000693390	AFAP1L2	ENCODEHT000693390	5	958	Known	ISM	Both	1	0
30173	693398	ENSG00000099204.19	ENCODEHT000693398	ABLIM1	ENCODEHT000693398	1	644	Known	Genomic	None	37	41
30173	693399	ENSG00000099204.19	ENCODEHT000693399	ABLIM1	ENCODEHT000693399	13	6737	Known	NNC	None	1	0
30173	693400	ENSG00000099204.19	ENCODEHT000693400	ABLIM1	ENCODEHT000693400	1	288	Known	Genomic	None	2	1
30173	693402	ENSG00000099204.19	ENCODEHT000693402	ABLIM1	ENCODEHT000693402	1	1917	Known	Genomic	None	2	2
30173	693425	ENSG00000099204.19	ENCODEHT000693425	ABLIM1	ENCODEHT000693425	2	501	Known	ISM	Suffix	0	1
30173	693429	ENSG00000099204.19	ENCODEHT000693429	ABLIM1	ENCODEHT000693429	1	1374	Known	Genomic	None	0	1
30178	693442	ENSG00000151553.14	ENCODEHT000693442	FAM160B1	ENCODEHT000693442	7	1348	Known	ISM	Prefix	0	1
30178	693454	ENSG00000151553.14	ENCODEHT000693454	FAM160B1	ENCODEHT000693454	10	1371	Known	ISM	Suffix	0	1
30178	693456	ENSG00000151553.14	ENCODEHT000693456	FAM160B1	ENCODEHT000693456	7	986	Known	ISM	Suffix	0	1
30178	693465	ENSG00000151553.14	ENCODEHT000693465	FAM160B1	ENCODEHT000693465	1	3283	Known	ISM	None	17	31
133777	693468	ENCODEHG000133777	ENCODEHT000693468	ENCODEHG000133777	ENCODEHT000693468	3	737	Intergenic	NNC	None	1	0
30180	693479	ENSG00000165832.5	ENCODEHT000693479	TRUB1	ENCODEHT000693479	1	194	Known	Genomic	None	0	1
30180	693485	ENSG00000165832.5	ENCODEHT000693485	TRUB1	ENCODEHT000693485	1	1993	Known	Genomic	None	7	9
30180	693486	ENSG00000165832.5	ENCODEHT000693486	TRUB1	ENCODEHT000693486	2	1415	Known	Genomic	None	0	1
30183	693489	ENSG00000107518.17	ENCODEHT000693489	ATRNL1	ENCODEHT000693489	6	1006	Known	ISM	Suffix	0	1
30183	693491	ENSG00000107518.17	ENCODEHT000693491	ATRNL1	ENCODEHT000693491	5	934	Known	ISM	Suffix	0	1
30183	693492	ENSG00000107518.17	ENCODEHT000693492	ATRNL1	ENCODEHT000693492	2	421	Known	ISM	Suffix	0	1
30199	693502	ENSG00000165868.14	ENCODEHT000693502	HSPA12A	ENCODEHT000693502	1	1332	Known	Genomic	None	0	3
30202	693510	ENSG00000187164.19	ENCODEHT000693510	SHTN1	ENCODEHT000693510	1	1102	Known	Genomic	None	0	1
30212	693515	ENSG00000165650.11	ENCODEHT000693515	PDZD8	ENCODEHT000693515	2	2934	Known	NNC	None	1	0
30212	693518	ENSG00000165650.11	ENCODEHT000693518	PDZD8	ENCODEHT000693518	1	2157	Known	Genomic	None	0	3
30212	693521	ENSG00000165650.11	ENCODEHT000693521	PDZD8	ENCODEHT000693521	1	754	Known	Genomic	None	3	2
30212	693522	ENSG00000165650.11	ENCODEHT000693522	PDZD8	ENCODEHT000693522	1	2998	Known	Genomic	None	3	5
30212	693524	ENSG00000165650.11	ENCODEHT000693524	PDZD8	ENCODEHT000693524	2	2541	Known	ISM	Suffix	1	0
30212	693525	ENSG00000165650.11	ENCODEHT000693525	PDZD8	ENCODEHT000693525	3	2648	Known	ISM	Suffix	0	1
30219	693542	ENSG00000107560.11	ENCODEHT000693542	RAB11FIP2	ENCODEHT000693542	1	841	Known	Genomic	None	4	0
30223	693553	ENSG00000165669.13	ENCODEHT000693553	FAM204A	ENCODEHT000693553	1	791	Known	Genomic	None	2	2
30223	693555	ENSG00000165669.13	ENCODEHT000693555	FAM204A	ENCODEHT000693555	1	46	Known	ISM	None	3	4
30223	693556	ENSG00000165669.13	ENCODEHT000693556	FAM204A	ENCODEHT000693556	8	2546	Known	ISM	Suffix	6	3
30223	693557	ENSG00000165669.13	ENCODEHT000693557	FAM204A	ENCODEHT000693557	7	1987	Known	ISM	Suffix	4	4
30223	693559	ENSG00000165669.13	ENCODEHT000693559	FAM204A	ENCODEHT000693559	1	1141	Known	Genomic	None	7	4
30223	693560	ENSG00000165669.13	ENCODEHT000693560	FAM204A	ENCODEHT000693560	6	1688	Known	NNC	None	2	3
30223	693569	ENSG00000165669.13	ENCODEHT000693569	FAM204A	ENCODEHT000693569	7	1737	Known	NIC	None	3	2
30223	693570	ENSG00000165669.13	ENCODEHT000693570	FAM204A	ENCODEHT000693570	7	1453	Known	NIC	None	3	3
30223	693571	ENSG00000165669.13	ENCODEHT000693571	FAM204A	ENCODEHT000693571	6	605	Known	ISM	Suffix	0	1
30223	693575	ENSG00000165669.13	ENCODEHT000693575	FAM204A	ENCODEHT000693575	8	877	Known	NNC	None	1	0
30223	693579	ENSG00000165669.13	ENCODEHT000693579	FAM204A	ENCODEHT000693579	8	1102	Known	NIC	None	2	0
30223	693580	ENSG00000165669.13	ENCODEHT000693580	FAM204A	ENCODEHT000693580	9	1098	Known	NNC	None	1	0
30223	693581	ENSG00000165669.13	ENCODEHT000693581	FAM204A	ENCODEHT000693581	4	486	Known	ISM	Suffix	1	1
30223	693599	ENSG00000165669.13	ENCODEHT000693599	FAM204A	ENCODEHT000693599	2	419	Known	ISM	Both	0	1
133814	693603	ENCODEHG000133814	ENCODEHT000693603	ENCODEHG000133814	ENCODEHT000693603	1	526	Intergenic	Intergenic	None	1	0
30228	693604	ENSG00000151893.14	ENCODEHT000693604	CACUL1	ENCODEHT000693604	2	480	Known	ISM	Suffix	0	1
30228	693606	ENSG00000151893.14	ENCODEHT000693606	CACUL1	ENCODEHT000693606	1	2400	Known	Genomic	None	17	11
30228	693607	ENSG00000151893.14	ENCODEHT000693607	CACUL1	ENCODEHT000693607	9	3475	Known	NNC	None	2	0
30228	693608	ENSG00000151893.14	ENCODEHT000693608	CACUL1	ENCODEHT000693608	1	1442	Known	Genomic	None	2	2
30228	693611	ENSG00000151893.14	ENCODEHT000693611	CACUL1	ENCODEHT000693611	8	912	Known	ISM	Suffix	1	0
30228	693612	ENSG00000151893.14	ENCODEHT000693612	CACUL1	ENCODEHT000693612	6	608	Known	ISM	Suffix	1	0
30234	693626	ENSG00000107581.12	ENCODEHT000693626	EIF3A	ENCODEHT000693626	4	3216	Known	ISM	Suffix	0	1
30234	693627	ENSG00000107581.12	ENCODEHT000693627	EIF3A	ENCODEHT000693627	1	2124	Known	Genomic	None	49	99
30234	693628	ENSG00000107581.12	ENCODEHT000693628	EIF3A	ENCODEHT000693628	3	2992	Known	ISM	Suffix	6	7
30234	693630	ENSG00000107581.12	ENCODEHT000693630	EIF3A	ENCODEHT000693630	2	2790	Known	ISM	Suffix	6	14
30234	693636	ENSG00000107581.12	ENCODEHT000693636	EIF3A	ENCODEHT000693636	1	191	Known	ISM	None	2	4
30234	693645	ENSG00000107581.12	ENCODEHT000693645	EIF3A	ENCODEHT000693645	2	617	Known	ISM	Prefix	1	0
36519	693747	ENSG00000150991.14	ENCODEHT000693747	UBC	ENCODEHT000693747	3	1916	Known	NIC	None	1	0
133838	693767	ENCODEHG000133838	ENCODEHT000693767	ENCODEHG000133838	ENCODEHT000693767	1	668	Antisense	Antisense	None	2	1
30238	693769	ENSG00000119979.17	ENCODEHT000693769	FAM45A	ENCODEHT000693769	9	1678	Known	NIC	None	1	0
30238	693773	ENSG00000119979.17	ENCODEHT000693773	FAM45A	ENCODEHT000693773	10	2729	Known	NIC	None	1	0
36519	693780	ENSG00000150991.14	ENCODEHT000693780	UBC	ENCODEHT000693780	2	2137	Known	NIC	None	1	0
30238	693783	ENSG00000119979.17	ENCODEHT000693783	FAM45A	ENCODEHT000693783	10	2417	Known	NNC	None	1	0
30238	693788	ENSG00000119979.17	ENCODEHT000693788	FAM45A	ENCODEHT000693788	8	1638	Known	NIC	None	0	1
30238	693792	ENSG00000119979.17	ENCODEHT000693792	FAM45A	ENCODEHT000693792	6	1921	Known	ISM	Suffix	0	1
30238	693794	ENSG00000119979.17	ENCODEHT000693794	FAM45A	ENCODEHT000693794	4	1232	Known	ISM	Suffix	0	1
30238	693798	ENSG00000119979.17	ENCODEHT000693798	FAM45A	ENCODEHT000693798	1	704	Known	ISM	None	1	4
133840	693799	ENCODEHG000133840	ENCODEHT000693799	ENCODEHG000133840	ENCODEHT000693799	1	276	Antisense	Antisense	None	0	1
30238	693800	ENSG00000119979.17	ENCODEHT000693800	FAM45A	ENCODEHT000693800	1	632	Known	Genomic	None	4	7
30239	693802	ENSG00000183605.16	ENCODEHT000693802	SFXN4	ENCODEHT000693802	15	1630	Known	NNC	None	1	0
30239	693803	ENSG00000183605.16	ENCODEHT000693803	SFXN4	ENCODEHT000693803	13	1336	Known	NIC	None	0	1
30239	693804	ENSG00000183605.16	ENCODEHT000693804	SFXN4	ENCODEHT000693804	1	344	Known	Genomic	None	6	16
30239	693805	ENSG00000183605.16	ENCODEHT000693805	SFXN4	ENCODEHT000693805	7	929	Known	ISM	Suffix	0	3
30239	693807	ENSG00000183605.16	ENCODEHT000693807	SFXN4	ENCODEHT000693807	2	525	Known	ISM	Suffix	1	6
30239	693809	ENSG00000183605.16	ENCODEHT000693809	SFXN4	ENCODEHT000693809	14	1573	Known	NIC	None	1	6
30239	693811	ENSG00000183605.16	ENCODEHT000693811	SFXN4	ENCODEHT000693811	13	1374	Known	NNC	None	5	1
30239	693812	ENSG00000183605.16	ENCODEHT000693812	SFXN4	ENCODEHT000693812	13	1584	Known	NIC	None	2	3
30239	693813	ENSG00000183605.16	ENCODEHT000693813	SFXN4	ENCODEHT000693813	4	673	Known	ISM	Suffix	1	3
30239	693814	ENSG00000183605.16	ENCODEHT000693814	SFXN4	ENCODEHT000693814	12	1166	Known	ISM	Suffix	2	1
30239	693816	ENSG00000183605.16	ENCODEHT000693816	SFXN4	ENCODEHT000693816	12	1373	Known	NNC	None	1	0
30239	693817	ENSG00000183605.16	ENCODEHT000693817	SFXN4	ENCODEHT000693817	8	983	Known	ISM	Suffix	0	1
30239	693818	ENSG00000183605.16	ENCODEHT000693818	SFXN4	ENCODEHT000693818	11	1360	Known	NNC	None	0	1
30239	693819	ENSG00000183605.16	ENCODEHT000693819	SFXN4	ENCODEHT000693819	11	1533	Known	NNC	None	0	1
30239	693821	ENSG00000183605.16	ENCODEHT000693821	SFXN4	ENCODEHT000693821	13	1365	Known	NNC	None	1	0
30239	693823	ENSG00000183605.16	ENCODEHT000693823	SFXN4	ENCODEHT000693823	13	1361	Known	NNC	None	1	0
30239	693824	ENSG00000183605.16	ENCODEHT000693824	SFXN4	ENCODEHT000693824	3	611	Known	ISM	Suffix	1	1
30239	693827	ENSG00000183605.16	ENCODEHT000693827	SFXN4	ENCODEHT000693827	14	1560	Known	NNC	None	1	0
30239	693828	ENSG00000183605.16	ENCODEHT000693828	SFXN4	ENCODEHT000693828	14	1486	Known	NIC	None	0	1
30239	693829	ENSG00000183605.16	ENCODEHT000693829	SFXN4	ENCODEHT000693829	13	1368	Known	NNC	None	0	1
30239	693830	ENSG00000183605.16	ENCODEHT000693830	SFXN4	ENCODEHT000693830	12	1243	Known	ISM	Suffix	0	2
30239	693831	ENSG00000183605.16	ENCODEHT000693831	SFXN4	ENCODEHT000693831	13	1347	Known	NNC	None	0	1
30239	693853	ENSG00000183605.16	ENCODEHT000693853	SFXN4	ENCODEHT000693853	13	1574	Known	NNC	None	1	0
30239	693855	ENSG00000183605.16	ENCODEHT000693855	SFXN4	ENCODEHT000693855	13	1357	Known	NNC	None	0	1
30239	693856	ENSG00000183605.16	ENCODEHT000693856	SFXN4	ENCODEHT000693856	12	1347	Known	NIC	None	0	1
30239	693857	ENSG00000183605.16	ENCODEHT000693857	SFXN4	ENCODEHT000693857	12	1368	Known	NIC	None	0	1
30239	693861	ENSG00000183605.16	ENCODEHT000693861	SFXN4	ENCODEHT000693861	2	528	Known	ISM	Suffix	0	1
30239	693863	ENSG00000183605.16	ENCODEHT000693863	SFXN4	ENCODEHT000693863	3	639	Known	ISM	Suffix	0	1
30239	693864	ENSG00000183605.16	ENCODEHT000693864	SFXN4	ENCODEHT000693864	11	1167	Known	ISM	Suffix	1	1
30239	693865	ENSG00000183605.16	ENCODEHT000693865	SFXN4	ENCODEHT000693865	13	1362	Known	NIC	None	1	0
30239	693867	ENSG00000183605.16	ENCODEHT000693867	SFXN4	ENCODEHT000693867	9	2289	Known	ISM	Suffix	1	0
30239	693869	ENSG00000183605.16	ENCODEHT000693869	SFXN4	ENCODEHT000693869	11	1281	Known	NNC	None	0	1
30239	693872	ENSG00000183605.16	ENCODEHT000693872	SFXN4	ENCODEHT000693872	12	1324	Known	NIC	None	1	0
30239	693873	ENSG00000183605.16	ENCODEHT000693873	SFXN4	ENCODEHT000693873	14	1450	Known	NIC	None	0	1
30239	693874	ENSG00000183605.16	ENCODEHT000693874	SFXN4	ENCODEHT000693874	13	1277	Known	NIC	None	1	0
30239	693875	ENSG00000183605.16	ENCODEHT000693875	SFXN4	ENCODEHT000693875	14	1568	Known	NNC	None	0	1
30239	693876	ENSG00000183605.16	ENCODEHT000693876	SFXN4	ENCODEHT000693876	6	529	Known	ISM	Suffix	1	0
30239	693881	ENSG00000183605.16	ENCODEHT000693881	SFXN4	ENCODEHT000693881	4	334	Known	ISM	None	0	1
30240	693886	ENSG00000165672.6	ENCODEHT000693886	PRDX3	ENCODEHT000693886	7	1413	Known	NNC	None	1	0
30239	693887	ENSG00000183605.16	ENCODEHT000693887	SFXN4	ENCODEHT000693887	2	197	Known	ISM	Prefix	0	1
30240	693888	ENSG00000165672.6	ENCODEHT000693888	PRDX3	ENCODEHT000693888	1	367	Known	Genomic	None	32	95
30240	693889	ENSG00000165672.6	ENCODEHT000693889	PRDX3	ENCODEHT000693889	6	1512	Known	ISM	Suffix	13	8
30240	693890	ENSG00000165672.6	ENCODEHT000693890	PRDX3	ENCODEHT000693890	3	1101	Known	ISM	Suffix	2	8
30240	693892	ENSG00000165672.6	ENCODEHT000693892	PRDX3	ENCODEHT000693892	5	1559	Known	ISM	Suffix	8	11
30240	693893	ENSG00000165672.6	ENCODEHT000693893	PRDX3	ENCODEHT000693893	4	1110	Known	ISM	Suffix	2	12
30240	693896	ENSG00000165672.6	ENCODEHT000693896	PRDX3	ENCODEHT000693896	7	1595	Known	NIC	None	0	1
30240	693898	ENSG00000165672.6	ENCODEHT000693898	PRDX3	ENCODEHT000693898	5	1346	Known	ISM	Suffix	1	0
30240	693899	ENSG00000165672.6	ENCODEHT000693899	PRDX3	ENCODEHT000693899	3	1071	Known	ISM	Suffix	0	1
30240	693900	ENSG00000165672.6	ENCODEHT000693900	PRDX3	ENCODEHT000693900	6	1598	Known	NNC	None	1	0
30240	693901	ENSG00000165672.6	ENCODEHT000693901	PRDX3	ENCODEHT000693901	7	1595	Known	NNC	None	2	0
30240	693905	ENSG00000165672.6	ENCODEHT000693905	PRDX3	ENCODEHT000693905	6	1516	Known	ISM	Suffix	0	1
30240	693906	ENSG00000165672.6	ENCODEHT000693906	PRDX3	ENCODEHT000693906	1	401	Known	Genomic	None	0	1
30240	693908	ENSG00000165672.6	ENCODEHT000693908	PRDX3	ENCODEHT000693908	5	579	Known	ISM	Prefix	0	1
30240	693909	ENSG00000165672.6	ENCODEHT000693909	PRDX3	ENCODEHT000693909	3	176	Known	ISM	Both	1	0
30240	693910	ENSG00000165672.6	ENCODEHT000693910	PRDX3	ENCODEHT000693910	6	1018	Known	NNC	None	0	2
30240	693911	ENSG00000165672.6	ENCODEHT000693911	PRDX3	ENCODEHT000693911	1	270	Known	Genomic	None	0	1
30240	693912	ENSG00000165672.6	ENCODEHT000693912	PRDX3	ENCODEHT000693912	5	594	Known	ISM	Prefix	0	1
133846	693918	ENCODEHG000133846	ENCODEHT000693918	ENCODEHG000133846	ENCODEHT000693918	4	745	Intergenic	Intergenic	None	0	1
133846	693919	ENCODEHG000133846	ENCODEHT000693919	ENCODEHG000133846	ENCODEHT000693919	6	1033	Intergenic	NNC	None	0	1
133846	693921	ENCODEHG000133846	ENCODEHT000693921	ENCODEHG000133846	ENCODEHT000693921	2	391	Intergenic	NIC	None	0	1
133847	693922	ENCODEHG000133847	ENCODEHT000693922	ENCODEHG000133847	ENCODEHT000693922	1	2144	Antisense	Antisense	None	0	1
30241	693923	ENSG00000198873.11	ENCODEHT000693923	GRK5	ENCODEHT000693923	16	2651	Known	NNC	None	1	0
30241	693925	ENSG00000198873.11	ENCODEHT000693925	GRK5	ENCODEHT000693925	16	2658	Known	NNC	None	1	0
30241	693930	ENSG00000198873.11	ENCODEHT000693930	GRK5	ENCODEHT000693930	3	1019	Known	NNC	None	0	1
30241	693936	ENSG00000198873.11	ENCODEHT000693936	GRK5	ENCODEHT000693936	14	2891	Known	ISM	Suffix	1	0
30241	693937	ENSG00000198873.11	ENCODEHT000693937	GRK5	ENCODEHT000693937	14	2174	Known	ISM	Suffix	0	1
30241	693941	ENSG00000198873.11	ENCODEHT000693941	GRK5	ENCODEHT000693941	12	1973	Known	NNC	None	0	1
30241	693942	ENSG00000198873.11	ENCODEHT000693942	GRK5	ENCODEHT000693942	10	1786	Known	ISM	Suffix	1	0
30241	693943	ENSG00000198873.11	ENCODEHT000693943	GRK5	ENCODEHT000693943	9	1728	Known	ISM	Suffix	0	1
30241	693944	ENSG00000198873.11	ENCODEHT000693944	GRK5	ENCODEHT000693944	1	2904	Known	Genomic	None	0	1
30241	693945	ENSG00000198873.11	ENCODEHT000693945	GRK5	ENCODEHT000693945	3	319	Known	ISM	None	0	1
30241	693946	ENSG00000198873.11	ENCODEHT000693946	GRK5	ENCODEHT000693946	8	1587	Known	ISM	Suffix	1	0
30241	693947	ENSG00000198873.11	ENCODEHT000693947	GRK5	ENCODEHT000693947	6	1048	Known	ISM	Suffix	0	2
30241	693948	ENSG00000198873.11	ENCODEHT000693948	GRK5	ENCODEHT000693948	5	1268	Known	ISM	Suffix	4	4
30241	693949	ENSG00000198873.11	ENCODEHT000693949	GRK5	ENCODEHT000693949	4	1059	Known	ISM	Suffix	1	1
30241	693950	ENSG00000198873.11	ENCODEHT000693950	GRK5	ENCODEHT000693950	2	783	Known	ISM	Suffix	3	2
30241	693951	ENSG00000198873.11	ENCODEHT000693951	GRK5	ENCODEHT000693951	1	2344	Known	Genomic	None	8	3
133852	693953	ENCODEHG000133852	ENCODEHT000693953	ENCODEHG000133852	ENCODEHT000693953	1	1843	Intergenic	Intergenic	None	0	2
30246	693955	ENSG00000148908.14	ENCODEHT000693955	RGS10	ENCODEHT000693955	1	1	Known	Genomic	None	4	5
30246	693956	ENSG00000148908.14	ENCODEHT000693956	RGS10	ENCODEHT000693956	3	639	Known	ISM	Suffix	18	25
30246	693957	ENSG00000148908.14	ENCODEHT000693957	RGS10	ENCODEHT000693957	2	447	Known	ISM	Suffix	13	25
30246	693958	ENSG00000148908.14	ENCODEHT000693958	RGS10	ENCODEHT000693958	6	1019	Known	NNC	None	1	1
30246	693959	ENSG00000148908.14	ENCODEHT000693959	RGS10	ENCODEHT000693959	1	432	Known	ISM	None	11	25
30246	693960	ENSG00000148908.14	ENCODEHT000693960	RGS10	ENCODEHT000693960	4	757	Known	NIC	None	1	4
30246	693965	ENSG00000148908.14	ENCODEHT000693965	RGS10	ENCODEHT000693965	5	773	Known	NNC	None	0	1
30246	693966	ENSG00000148908.14	ENCODEHT000693966	RGS10	ENCODEHT000693966	3	594	Known	ISM	Suffix	1	0
30246	693967	ENSG00000148908.14	ENCODEHT000693967	RGS10	ENCODEHT000693967	4	762	Known	NNC	None	0	1
30246	693968	ENSG00000148908.14	ENCODEHT000693968	RGS10	ENCODEHT000693968	4	717	Known	NIC	None	2	0
30246	693970	ENSG00000148908.14	ENCODEHT000693970	RGS10	ENCODEHT000693970	5	798	Known	NNC	None	1	0
30246	693971	ENSG00000148908.14	ENCODEHT000693971	RGS10	ENCODEHT000693971	2	447	Known	NNC	None	1	0
30246	693972	ENSG00000148908.14	ENCODEHT000693972	RGS10	ENCODEHT000693972	5	828	Known	NIC	None	0	1
30246	693973	ENSG00000148908.14	ENCODEHT000693973	RGS10	ENCODEHT000693973	6	927	Known	NNC	None	1	0
30246	693974	ENSG00000148908.14	ENCODEHT000693974	RGS10	ENCODEHT000693974	3	473	Known	ISM	Suffix	1	0
30246	693978	ENSG00000148908.14	ENCODEHT000693978	RGS10	ENCODEHT000693978	6	914	Known	NNC	None	0	1
30246	693979	ENSG00000148908.14	ENCODEHT000693979	RGS10	ENCODEHT000693979	2	398	Known	ISM	Suffix	1	0
30246	693980	ENSG00000148908.14	ENCODEHT000693980	RGS10	ENCODEHT000693980	5	799	Known	NNC	None	0	1
30246	693983	ENSG00000148908.14	ENCODEHT000693983	RGS10	ENCODEHT000693983	4	469	Known	ISM	Prefix	2	1
133858	693988	ENCODEHG000133858	ENCODEHT000693988	ENCODEHG000133858	ENCODEHT000693988	1	965	Intergenic	Intergenic	None	1	1
30248	693989	ENSG00000151923.17	ENCODEHT000693989	TIAL1	ENCODEHT000693989	1	1	Known	Genomic	None	9	8
30248	693993	ENSG00000151923.17	ENCODEHT000693993	TIAL1	ENCODEHT000693993	1	923	Known	Genomic	None	0	1
30248	693995	ENSG00000151923.17	ENCODEHT000693995	TIAL1	ENCODEHT000693995	1	595	Known	Genomic	None	5	8
30248	693996	ENSG00000151923.17	ENCODEHT000693996	TIAL1	ENCODEHT000693996	4	2654	Known	ISM	Suffix	4	5
30248	693997	ENSG00000151923.17	ENCODEHT000693997	TIAL1	ENCODEHT000693997	6	1866	Known	ISM	Suffix	6	9
30248	693998	ENSG00000151923.17	ENCODEHT000693998	TIAL1	ENCODEHT000693998	1	634	Known	Genomic	None	3	6
30248	693999	ENSG00000151923.17	ENCODEHT000693999	TIAL1	ENCODEHT000693999	2	1346	Known	ISM	Suffix	4	12
30248	694000	ENSG00000151923.17	ENCODEHT000694000	TIAL1	ENCODEHT000694000	12	2696	Known	NNC	None	1	0
30248	694001	ENSG00000151923.17	ENCODEHT000694001	TIAL1	ENCODEHT000694001	7	1203	Known	ISM	Suffix	2	5
30248	694002	ENSG00000151923.17	ENCODEHT000694002	TIAL1	ENCODEHT000694002	1	393	Known	ISM	None	3	12
30248	694003	ENSG00000151923.17	ENCODEHT000694003	TIAL1	ENCODEHT000694003	3	668	Known	ISM	Suffix	4	3
30248	694004	ENSG00000151923.17	ENCODEHT000694004	TIAL1	ENCODEHT000694004	12	1547	Known	NNC	None	1	0
30248	694005	ENSG00000151923.17	ENCODEHT000694005	TIAL1	ENCODEHT000694005	10	1316	Known	ISM	Suffix	2	5
30248	694006	ENSG00000151923.17	ENCODEHT000694006	TIAL1	ENCODEHT000694006	5	824	Known	ISM	Suffix	1	10
30248	694007	ENSG00000151923.17	ENCODEHT000694007	TIAL1	ENCODEHT000694007	12	1557	Known	NNC	None	1	2
30248	694008	ENSG00000151923.17	ENCODEHT000694008	TIAL1	ENCODEHT000694008	11	1324	Known	ISM	Suffix	3	7
30248	694009	ENSG00000151923.17	ENCODEHT000694009	TIAL1	ENCODEHT000694009	12	1585	Known	NNC	None	1	0
30248	694010	ENSG00000151923.17	ENCODEHT000694010	TIAL1	ENCODEHT000694010	2	398	Known	NNC	None	0	1
30248	694011	ENSG00000151923.17	ENCODEHT000694011	TIAL1	ENCODEHT000694011	13	1947	Known	NNC	None	1	0
30248	694012	ENSG00000151923.17	ENCODEHT000694012	TIAL1	ENCODEHT000694012	14	2331	Known	NNC	None	1	0
30248	694013	ENSG00000151923.17	ENCODEHT000694013	TIAL1	ENCODEHT000694013	8	1286	Known	ISM	Suffix	1	3
30248	694014	ENSG00000151923.17	ENCODEHT000694014	TIAL1	ENCODEHT000694014	9	1354	Known	NIC	None	0	1
30248	694015	ENSG00000151923.17	ENCODEHT000694015	TIAL1	ENCODEHT000694015	13	1629	Known	NNC	None	0	1
30248	694016	ENSG00000151923.17	ENCODEHT000694016	TIAL1	ENCODEHT000694016	13	1620	Known	NNC	None	1	0
30248	694017	ENSG00000151923.17	ENCODEHT000694017	TIAL1	ENCODEHT000694017	3	901	Known	ISM	Suffix	0	1
30248	694018	ENSG00000151923.17	ENCODEHT000694018	TIAL1	ENCODEHT000694018	11	1521	Known	NNC	None	1	0
30248	694019	ENSG00000151923.17	ENCODEHT000694019	TIAL1	ENCODEHT000694019	13	1975	Known	NIC	None	1	0
30248	694020	ENSG00000151923.17	ENCODEHT000694020	TIAL1	ENCODEHT000694020	13	1942	Known	NIC	None	5	3
30248	694021	ENSG00000151923.17	ENCODEHT000694021	TIAL1	ENCODEHT000694021	12	1411	Known	ISM	Suffix	1	1
30248	694022	ENSG00000151923.17	ENCODEHT000694022	TIAL1	ENCODEHT000694022	12	1884	Known	NNC	None	3	0
30248	694023	ENSG00000151923.17	ENCODEHT000694023	TIAL1	ENCODEHT000694023	5	1369	Known	ISM	Suffix	1	0
30248	694024	ENSG00000151923.17	ENCODEHT000694024	TIAL1	ENCODEHT000694024	12	1380	Known	NNC	None	0	1
30248	694025	ENSG00000151923.17	ENCODEHT000694025	TIAL1	ENCODEHT000694025	13	1606	Known	NIC	None	0	1
30248	694026	ENSG00000151923.17	ENCODEHT000694026	TIAL1	ENCODEHT000694026	9	1114	Known	ISM	Suffix	0	2
30248	694027	ENSG00000151923.17	ENCODEHT000694027	TIAL1	ENCODEHT000694027	11	1400	Known	ISM	Suffix	0	1
30248	694029	ENSG00000151923.17	ENCODEHT000694029	TIAL1	ENCODEHT000694029	12	1545	Known	NIC	None	2	0
30248	694030	ENSG00000151923.17	ENCODEHT000694030	TIAL1	ENCODEHT000694030	12	1582	Known	NNC	None	0	1
30248	694031	ENSG00000151923.17	ENCODEHT000694031	TIAL1	ENCODEHT000694031	12	1949	Known	NIC	None	0	1
30248	694032	ENSG00000151923.17	ENCODEHT000694032	TIAL1	ENCODEHT000694032	12	1552	Known	NIC	None	0	1
30248	694033	ENSG00000151923.17	ENCODEHT000694033	TIAL1	ENCODEHT000694033	13	1990	Known	NIC	None	1	0
30248	694034	ENSG00000151923.17	ENCODEHT000694034	TIAL1	ENCODEHT000694034	12	1575	Known	NNC	None	1	1
30248	694035	ENSG00000151923.17	ENCODEHT000694035	TIAL1	ENCODEHT000694035	13	1481	Known	NIC	None	1	0
30248	694036	ENSG00000151923.17	ENCODEHT000694036	TIAL1	ENCODEHT000694036	11	1510	Known	NNC	None	1	0
30248	694037	ENSG00000151923.17	ENCODEHT000694037	TIAL1	ENCODEHT000694037	13	1969	Known	NNC	None	0	1
30248	694038	ENSG00000151923.17	ENCODEHT000694038	TIAL1	ENCODEHT000694038	13	1601	Known	NIC	None	1	0
30248	694039	ENSG00000151923.17	ENCODEHT000694039	TIAL1	ENCODEHT000694039	12	1583	Known	NIC	None	1	0
30248	694040	ENSG00000151923.17	ENCODEHT000694040	TIAL1	ENCODEHT000694040	10	1256	Known	NNC	None	1	0
30248	694042	ENSG00000151923.17	ENCODEHT000694042	TIAL1	ENCODEHT000694042	13	1986	Known	NIC	None	0	1
30248	694043	ENSG00000151923.17	ENCODEHT000694043	TIAL1	ENCODEHT000694043	12	1503	Known	NIC	None	1	0
30248	694044	ENSG00000151923.17	ENCODEHT000694044	TIAL1	ENCODEHT000694044	11	1777	Known	NIC	None	1	0
30248	694045	ENSG00000151923.17	ENCODEHT000694045	TIAL1	ENCODEHT000694045	10	1332	Known	ISM	Prefix	1	0
30248	694047	ENSG00000151923.17	ENCODEHT000694047	TIAL1	ENCODEHT000694047	6	898	Known	NNC	None	1	0
30248	694048	ENSG00000151923.17	ENCODEHT000694048	TIAL1	ENCODEHT000694048	3	655	Known	ISM	Prefix	0	1
30248	694053	ENSG00000151923.17	ENCODEHT000694053	TIAL1	ENCODEHT000694053	1	333	Known	Genomic	None	1	0
133864	694054	ENCODEHG000133864	ENCODEHT000694054	ENCODEHG000133864	ENCODEHT000694054	1	2831	Antisense	Genomic	None	2	0
133866	694056	ENCODEHG000133866	ENCODEHT000694056	ENCODEHG000133866	ENCODEHT000694056	1	828	Intergenic	Intergenic	None	0	2
30251	694057	ENSG00000151929.9	ENCODEHT000694057	BAG3	ENCODEHT000694057	3	1215	Known	ISM	Prefix	0	1
30251	694058	ENSG00000151929.9	ENCODEHT000694058	BAG3	ENCODEHT000694058	3	2169	Known	NIC	None	0	1
30251	694060	ENSG00000151929.9	ENCODEHT000694060	BAG3	ENCODEHT000694060	3	2082	Known	ISM	Suffix	0	1
30251	694061	ENSG00000151929.9	ENCODEHT000694061	BAG3	ENCODEHT000694061	2	1758	Known	ISM	Suffix	1	3
30251	694063	ENSG00000151929.9	ENCODEHT000694063	BAG3	ENCODEHT000694063	2	1755	Known	ISM	Suffix	0	1
30251	694065	ENSG00000151929.9	ENCODEHT000694065	BAG3	ENCODEHT000694065	1	1356	Known	ISM	None	8	11
133872	694071	ENCODEHG000133872	ENCODEHT000694071	ENCODEHG000133872	ENCODEHT000694071	1	769	Antisense	Antisense	None	1	0
30253	694072	ENSG00000198825.13	ENCODEHT000694072	INPP5F	ENCODEHT000694072	3	688	Known	ISM	Prefix	0	1
30253	694081	ENSG00000198825.13	ENCODEHT000694081	INPP5F	ENCODEHT000694081	4	768	Known	ISM	Prefix	0	1
30253	694082	ENSG00000198825.13	ENCODEHT000694082	INPP5F	ENCODEHT000694082	5	843	Known	NIC	None	0	1
30253	694091	ENSG00000198825.13	ENCODEHT000694091	INPP5F	ENCODEHT000694091	3	595	Known	ISM	Suffix	0	1
30253	694097	ENSG00000198825.13	ENCODEHT000694097	INPP5F	ENCODEHT000694097	2	458	Known	ISM	Both	0	2
30253	694098	ENSG00000198825.13	ENCODEHT000694098	INPP5F	ENCODEHT000694098	1	162	Known	Genomic	None	0	1
30253	694108	ENSG00000198825.13	ENCODEHT000694108	INPP5F	ENCODEHT000694108	6	3157	Known	ISM	Suffix	1	0
30253	694110	ENSG00000198825.13	ENCODEHT000694110	INPP5F	ENCODEHT000694110	1	3196	Known	Genomic	None	9	18
30257	694112	ENSG00000197771.12	ENCODEHT000694112	MCMBP	ENCODEHT000694112	1	555	Known	Genomic	None	15	17
30257	694115	ENSG00000197771.12	ENCODEHT000694115	MCMBP	ENCODEHT000694115	2	1732	Known	ISM	Suffix	4	1
30257	694116	ENSG00000197771.12	ENCODEHT000694116	MCMBP	ENCODEHT000694116	14	3301	Known	ISM	Suffix	1	2
30257	694117	ENSG00000197771.12	ENCODEHT000694117	MCMBP	ENCODEHT000694117	4	2031	Known	ISM	Suffix	0	7
30257	694118	ENSG00000197771.12	ENCODEHT000694118	MCMBP	ENCODEHT000694118	11	3010	Known	ISM	Suffix	1	0
30257	694120	ENSG00000197771.12	ENCODEHT000694120	MCMBP	ENCODEHT000694120	13	3154	Known	ISM	Suffix	1	0
30257	694121	ENSG00000197771.12	ENCODEHT000694121	MCMBP	ENCODEHT000694121	6	2315	Known	ISM	Suffix	2	8
30257	694122	ENSG00000197771.12	ENCODEHT000694122	MCMBP	ENCODEHT000694122	5	2197	Known	ISM	Suffix	2	7
30257	694123	ENSG00000197771.12	ENCODEHT000694123	MCMBP	ENCODEHT000694123	3	1897	Known	ISM	Suffix	3	8
30257	694125	ENSG00000197771.12	ENCODEHT000694125	MCMBP	ENCODEHT000694125	10	2865	Known	ISM	Suffix	3	4
30257	694126	ENSG00000197771.12	ENCODEHT000694126	MCMBP	ENCODEHT000694126	8	2612	Known	ISM	Suffix	0	1
30257	694129	ENSG00000197771.12	ENCODEHT000694129	MCMBP	ENCODEHT000694129	17	3642	Known	NNC	None	1	0
30257	694130	ENSG00000197771.12	ENCODEHT000694130	MCMBP	ENCODEHT000694130	10	2871	Known	ISM	Suffix	0	1
30257	694131	ENSG00000197771.12	ENCODEHT000694131	MCMBP	ENCODEHT000694131	13	3160	Known	ISM	Suffix	0	1
30257	694132	ENSG00000197771.12	ENCODEHT000694132	MCMBP	ENCODEHT000694132	2	1166	Known	Genomic	None	1	0
30257	694134	ENSG00000197771.12	ENCODEHT000694134	MCMBP	ENCODEHT000694134	1	190	Known	Genomic	None	5	1
30257	694136	ENSG00000197771.12	ENCODEHT000694136	MCMBP	ENCODEHT000694136	10	2074	Known	NNC	None	1	0
30257	694137	ENSG00000197771.12	ENCODEHT000694137	MCMBP	ENCODEHT000694137	1	453	Known	Genomic	None	1	0
30257	694140	ENSG00000197771.12	ENCODEHT000694140	MCMBP	ENCODEHT000694140	3	658	Known	NNC	None	0	1
30257	694141	ENSG00000197771.12	ENCODEHT000694141	MCMBP	ENCODEHT000694141	11	1755	Known	ISM	Suffix	0	1
30257	694142	ENSG00000197771.12	ENCODEHT000694142	MCMBP	ENCODEHT000694142	16	2469	Known	NIC	None	1	0
30257	694143	ENSG00000197771.12	ENCODEHT000694143	MCMBP	ENCODEHT000694143	17	2391	Known	NNC	None	0	1
30257	694144	ENSG00000197771.12	ENCODEHT000694144	MCMBP	ENCODEHT000694144	1	199	Known	ISM	None	0	7
30257	694145	ENSG00000197771.12	ENCODEHT000694145	MCMBP	ENCODEHT000694145	15	2300	Known	NIC	None	1	0
30257	694146	ENSG00000197771.12	ENCODEHT000694146	MCMBP	ENCODEHT000694146	16	2366	Known	NNC	None	1	0
30257	694149	ENSG00000197771.12	ENCODEHT000694149	MCMBP	ENCODEHT000694149	8	1365	Known	NNC	None	1	0
30257	694150	ENSG00000197771.12	ENCODEHT000694150	MCMBP	ENCODEHT000694150	16	2464	Known	NNC	None	1	0
30257	694151	ENSG00000197771.12	ENCODEHT000694151	MCMBP	ENCODEHT000694151	12	1873	Known	NIC	None	0	1
30257	694154	ENSG00000197771.12	ENCODEHT000694154	MCMBP	ENCODEHT000694154	9	1470	Known	ISM	Suffix	1	0
30257	694155	ENSG00000197771.12	ENCODEHT000694155	MCMBP	ENCODEHT000694155	14	2052	Known	ISM	Suffix	0	1
30257	694156	ENSG00000197771.12	ENCODEHT000694156	MCMBP	ENCODEHT000694156	12	1865	Known	NIC	None	1	0
30257	694157	ENSG00000197771.12	ENCODEHT000694157	MCMBP	ENCODEHT000694157	15	2057	Known	ISM	Suffix	1	0
30257	694158	ENSG00000197771.12	ENCODEHT000694158	MCMBP	ENCODEHT000694158	16	2362	Known	NIC	None	1	0
30257	694159	ENSG00000197771.12	ENCODEHT000694159	MCMBP	ENCODEHT000694159	14	1917	Known	ISM	Suffix	1	0
30257	694160	ENSG00000197771.12	ENCODEHT000694160	MCMBP	ENCODEHT000694160	17	2425	Known	NNC	None	1	0
30257	694161	ENSG00000197771.12	ENCODEHT000694161	MCMBP	ENCODEHT000694161	7	1194	Known	ISM	Suffix	1	2
30257	694162	ENSG00000197771.12	ENCODEHT000694162	MCMBP	ENCODEHT000694162	17	2381	Known	NNC	None	0	1
30257	694163	ENSG00000197771.12	ENCODEHT000694163	MCMBP	ENCODEHT000694163	15	2458	Known	NNC	None	1	0
30257	694165	ENSG00000197771.12	ENCODEHT000694165	MCMBP	ENCODEHT000694165	11	1752	Known	NNC	None	0	1
30257	694166	ENSG00000197771.12	ENCODEHT000694166	MCMBP	ENCODEHT000694166	16	2463	Known	NIC	None	1	0
30257	694167	ENSG00000197771.12	ENCODEHT000694167	MCMBP	ENCODEHT000694167	11	1569	Known	NIC	None	1	0
30257	694170	ENSG00000197771.12	ENCODEHT000694170	MCMBP	ENCODEHT000694170	5	715	Known	ISM	Prefix	0	1
30257	694171	ENSG00000197771.12	ENCODEHT000694171	MCMBP	ENCODEHT000694171	5	688	Known	ISM	None	0	1
30257	694172	ENSG00000197771.12	ENCODEHT000694172	MCMBP	ENCODEHT000694172	5	1045	Known	ISM	Prefix	0	1
30257	694176	ENSG00000197771.12	ENCODEHT000694176	MCMBP	ENCODEHT000694176	3	541	Known	ISM	Prefix	1	0
30258	694183	ENSG00000107651.12	ENCODEHT000694183	SEC23IP	ENCODEHT000694183	4	1558	Known	ISM	Prefix	1	1
30258	694189	ENSG00000107651.12	ENCODEHT000694189	SEC23IP	ENCODEHT000694189	19	3620	Known	NNC	None	1	0
36519	694213	ENSG00000150991.14	ENCODEHT000694213	UBC	ENCODEHT000694213	2	1164	Known	Genomic	None	1	0
36519	694218	ENSG00000150991.14	ENCODEHT000694218	UBC	ENCODEHT000694218	2	631	Known	Genomic	None	1	3
30258	694221	ENSG00000107651.12	ENCODEHT000694221	SEC23IP	ENCODEHT000694221	19	3574	Known	NNC	None	1	0
30258	694227	ENSG00000107651.12	ENCODEHT000694227	SEC23IP	ENCODEHT000694227	13	2083	Known	ISM	None	1	0
30258	694228	ENSG00000107651.12	ENCODEHT000694228	SEC23IP	ENCODEHT000694228	3	886	Known	ISM	Both	0	1
36519	694232	ENSG00000150991.14	ENCODEHT000694232	UBC	ENCODEHT000694232	2	824	Known	NIC	None	1	0
30258	694239	ENSG00000107651.12	ENCODEHT000694239	SEC23IP	ENCODEHT000694239	14	2976	Known	ISM	Suffix	1	0
30258	694241	ENSG00000107651.12	ENCODEHT000694241	SEC23IP	ENCODEHT000694241	12	2135	Known	ISM	Suffix	1	0
30258	694243	ENSG00000107651.12	ENCODEHT000694243	SEC23IP	ENCODEHT000694243	11	1973	Known	NNC	None	0	1
30258	694244	ENSG00000107651.12	ENCODEHT000694244	SEC23IP	ENCODEHT000694244	11	2000	Known	ISM	Suffix	3	1
30258	694245	ENSG00000107651.12	ENCODEHT000694245	SEC23IP	ENCODEHT000694245	11	1915	Known	ISM	Suffix	1	0
30258	694247	ENSG00000107651.12	ENCODEHT000694247	SEC23IP	ENCODEHT000694247	9	2295	Known	ISM	Suffix	1	2
30258	694248	ENSG00000107651.12	ENCODEHT000694248	SEC23IP	ENCODEHT000694248	8	2142	Known	ISM	Suffix	1	0
30258	694250	ENSG00000107651.12	ENCODEHT000694250	SEC23IP	ENCODEHT000694250	9	1684	Known	NIC	None	0	1
30258	694253	ENSG00000107651.12	ENCODEHT000694253	SEC23IP	ENCODEHT000694253	7	1429	Known	ISM	Suffix	1	1
36519	694254	ENSG00000150991.14	ENCODEHT000694254	UBC	ENCODEHT000694254	2	697	Known	ISM	Suffix	1	1
30258	694255	ENSG00000107651.12	ENCODEHT000694255	SEC23IP	ENCODEHT000694255	7	2031	Known	NIC	None	1	0
30258	694257	ENSG00000107651.12	ENCODEHT000694257	SEC23IP	ENCODEHT000694257	6	1199	Known	ISM	Suffix	0	1
30258	694258	ENSG00000107651.12	ENCODEHT000694258	SEC23IP	ENCODEHT000694258	5	655	Known	ISM	Both	0	1
30258	694261	ENSG00000107651.12	ENCODEHT000694261	SEC23IP	ENCODEHT000694261	5	1061	Known	ISM	Suffix	1	0
30258	694263	ENSG00000107651.12	ENCODEHT000694263	SEC23IP	ENCODEHT000694263	3	438	Known	NIC	None	0	1
30258	694264	ENSG00000107651.12	ENCODEHT000694264	SEC23IP	ENCODEHT000694264	4	1598	Known	ISM	Suffix	1	0
30258	694265	ENSG00000107651.12	ENCODEHT000694265	SEC23IP	ENCODEHT000694265	5	1246	Known	NNC	None	0	1
30258	694266	ENSG00000107651.12	ENCODEHT000694266	SEC23IP	ENCODEHT000694266	3	789	Known	ISM	Suffix	1	0
30258	694270	ENSG00000107651.12	ENCODEHT000694270	SEC23IP	ENCODEHT000694270	1	509	Known	ISM	None	6	6
30258	694271	ENSG00000107651.12	ENCODEHT000694271	SEC23IP	ENCODEHT000694271	2	503	Known	Genomic	None	0	1
30258	694272	ENSG00000107651.12	ENCODEHT000694272	SEC23IP	ENCODEHT000694272	1	621	Known	ISM	None	15	22
30262	694331	ENSG00000220842.6	ENCODEHT000694331	RPL21P16	ENCODEHT000694331	2	423	Known	Genomic	None	3	1
36519	694332	ENSG00000150991.14	ENCODEHT000694332	UBC	ENCODEHT000694332	2	1318	Known	Genomic	None	0	1
30262	694334	ENSG00000220842.6	ENCODEHT000694334	RPL21P16	ENCODEHT000694334	2	354	Known	Genomic	None	0	1
30262	694337	ENSG00000220842.6	ENCODEHT000694337	RPL21P16	ENCODEHT000694337	2	441	Known	Genomic	None	1	0
30262	694340	ENSG00000220842.6	ENCODEHT000694340	RPL21P16	ENCODEHT000694340	2	419	Known	Genomic	None	1	0
36519	694342	ENSG00000150991.14	ENCODEHT000694342	UBC	ENCODEHT000694342	2	305	Known	Genomic	None	0	1
30262	694344	ENSG00000220842.6	ENCODEHT000694344	RPL21P16	ENCODEHT000694344	2	431	Known	NNC	None	0	1
30262	694345	ENSG00000220842.6	ENCODEHT000694345	RPL21P16	ENCODEHT000694345	2	370	Known	Genomic	None	0	1
30266	694355	ENSG00000227165.8	ENCODEHT000694355	WDR11-AS1	ENCODEHT000694355	1	1495	Known	Genomic	None	0	1
30268	694376	ENSG00000120008.15	ENCODEHT000694376	WDR11	ENCODEHT000694376	11	1595	Known	NIC	None	1	0
30268	694377	ENSG00000120008.15	ENCODEHT000694377	WDR11	ENCODEHT000694377	27	4209	Known	ISM	Prefix	1	0
30268	694378	ENSG00000120008.15	ENCODEHT000694378	WDR11	ENCODEHT000694378	28	4357	Known	NIC	None	1	0
30268	694386	ENSG00000120008.15	ENCODEHT000694386	WDR11	ENCODEHT000694386	27	4213	Known	NNC	None	0	1
30268	694388	ENSG00000120008.15	ENCODEHT000694388	WDR11	ENCODEHT000694388	25	3956	Known	ISM	Suffix	1	0
30268	694390	ENSG00000120008.15	ENCODEHT000694390	WDR11	ENCODEHT000694390	24	3758	Known	NNC	None	1	0
30268	694398	ENSG00000120008.15	ENCODEHT000694398	WDR11	ENCODEHT000694398	17	2819	Known	ISM	Suffix	0	1
30268	694403	ENSG00000120008.15	ENCODEHT000694403	WDR11	ENCODEHT000694403	12	2244	Known	ISM	Suffix	0	1
30268	694407	ENSG00000120008.15	ENCODEHT000694407	WDR11	ENCODEHT000694407	10	2148	Known	ISM	Suffix	0	1
30268	694408	ENSG00000120008.15	ENCODEHT000694408	WDR11	ENCODEHT000694408	9	1848	Known	ISM	Suffix	0	1
30268	694412	ENSG00000120008.15	ENCODEHT000694412	WDR11	ENCODEHT000694412	6	1561	Known	ISM	Suffix	0	1
30268	694414	ENSG00000120008.15	ENCODEHT000694414	WDR11	ENCODEHT000694414	4	1203	Known	ISM	Suffix	0	1
30272	694418	ENSG00000236762.1	ENCODEHT000694418	RPL19P16	ENCODEHT000694418	1	265	Known	ISM	None	0	3
30279	694421	ENSG00000107669.17	ENCODEHT000694421	ATE1	ENCODEHT000694421	1	4	Known	Genomic	None	8	12
30279	694428	ENSG00000107669.17	ENCODEHT000694428	ATE1	ENCODEHT000694428	1	934	Known	Genomic	None	1	0
30279	694430	ENSG00000107669.17	ENCODEHT000694430	ATE1	ENCODEHT000694430	11	1806	Known	NIC	None	0	1
30279	694435	ENSG00000107669.17	ENCODEHT000694435	ATE1	ENCODEHT000694435	8	1247	Known	NIC	None	0	1
30279	694457	ENSG00000107669.17	ENCODEHT000694457	ATE1	ENCODEHT000694457	1	1091	Known	Genomic	None	2	0
30279	694460	ENSG00000107669.17	ENCODEHT000694460	ATE1	ENCODEHT000694460	1	560	Known	Genomic	None	0	1
30279	694461	ENSG00000107669.17	ENCODEHT000694461	ATE1	ENCODEHT000694461	1	762	Known	Genomic	None	2	0
30281	694463	ENSG00000226864.2	ENCODEHT000694463	ATE1-AS1	ENCODEHT000694463	3	508	Known	Genomic	None	0	1
133939	694466	ENCODEHG000133939	ENCODEHT000694466	ENCODEHG000133939	ENCODEHT000694466	1	809	Intergenic	Intergenic	None	0	1
30284	694469	ENSG00000107672.14	ENCODEHT000694469	NSMCE4A	ENCODEHT000694469	5	498	Known	ISM	Suffix	3	4
30284	694471	ENSG00000107672.14	ENCODEHT000694471	NSMCE4A	ENCODEHT000694471	9	918	Known	ISM	Suffix	0	3
30284	694472	ENSG00000107672.14	ENCODEHT000694472	NSMCE4A	ENCODEHT000694472	11	1387	Known	NNC	None	1	0
30284	694474	ENSG00000107672.14	ENCODEHT000694474	NSMCE4A	ENCODEHT000694474	6	586	Known	ISM	Suffix	1	1
30284	694475	ENSG00000107672.14	ENCODEHT000694475	NSMCE4A	ENCODEHT000694475	10	1251	Known	ISM	Suffix	1	2
30284	694476	ENSG00000107672.14	ENCODEHT000694476	NSMCE4A	ENCODEHT000694476	10	1273	Known	NIC	None	1	1
30284	694477	ENSG00000107672.14	ENCODEHT000694477	NSMCE4A	ENCODEHT000694477	11	1412	Known	NIC	None	0	1
30284	694478	ENSG00000107672.14	ENCODEHT000694478	NSMCE4A	ENCODEHT000694478	11	1530	Known	NIC	None	2	0
30284	694480	ENSG00000107672.14	ENCODEHT000694480	NSMCE4A	ENCODEHT000694480	9	1186	Known	NIC	None	1	1
30284	694490	ENSG00000107672.14	ENCODEHT000694490	NSMCE4A	ENCODEHT000694490	6	544	Known	NNC	None	0	1
30284	694494	ENSG00000107672.14	ENCODEHT000694494	NSMCE4A	ENCODEHT000694494	11	1308	Known	NIC	None	1	1
30284	694495	ENSG00000107672.14	ENCODEHT000694495	NSMCE4A	ENCODEHT000694495	11	1395	Known	NNC	None	1	0
30284	694498	ENSG00000107672.14	ENCODEHT000694498	NSMCE4A	ENCODEHT000694498	10	1305	Known	NNC	None	0	1
30284	694499	ENSG00000107672.14	ENCODEHT000694499	NSMCE4A	ENCODEHT000694499	8	732	Known	ISM	Suffix	1	3
30284	694500	ENSG00000107672.14	ENCODEHT000694500	NSMCE4A	ENCODEHT000694500	11	1465	Known	NIC	None	1	0
30284	694501	ENSG00000107672.14	ENCODEHT000694501	NSMCE4A	ENCODEHT000694501	7	595	Known	NNC	None	0	1
30284	694502	ENSG00000107672.14	ENCODEHT000694502	NSMCE4A	ENCODEHT000694502	9	1598	Known	NIC	None	0	1
30284	694503	ENSG00000107672.14	ENCODEHT000694503	NSMCE4A	ENCODEHT000694503	7	636	Known	ISM	Suffix	0	2
30284	694504	ENSG00000107672.14	ENCODEHT000694504	NSMCE4A	ENCODEHT000694504	11	1290	Known	NNC	None	0	1
30284	694506	ENSG00000107672.14	ENCODEHT000694506	NSMCE4A	ENCODEHT000694506	10	1199	Known	ISM	Prefix	1	0
30284	694508	ENSG00000107672.14	ENCODEHT000694508	NSMCE4A	ENCODEHT000694508	5	566	Known	ISM	Prefix	1	0
30284	694512	ENSG00000107672.14	ENCODEHT000694512	NSMCE4A	ENCODEHT000694512	4	1979	Known	ISM	Prefix	1	3
30284	694514	ENSG00000107672.14	ENCODEHT000694514	NSMCE4A	ENCODEHT000694514	4	769	Known	ISM	Prefix	1	0
30284	694515	ENSG00000107672.14	ENCODEHT000694515	NSMCE4A	ENCODEHT000694515	4	637	Known	NIC	None	0	1
30291	694525	ENSG00000107679.14	ENCODEHT000694525	PLEKHA1	ENCODEHT000694525	1	1329	Known	Genomic	None	0	1
30299	694530	ENSG00000138161.13	ENCODEHT000694530	CUZD1	ENCODEHT000694530	7	5992	Known	ISM	Suffix	1	0
30299	694531	ENSG00000138161.13	ENCODEHT000694531	CUZD1	ENCODEHT000694531	5	1345	Known	ISM	Suffix	0	1
30300	694534	ENSG00000213185.6	ENCODEHT000694534	FAM24B	ENCODEHT000694534	2	716	Known	ISM	Both	0	1
30300	694536	ENSG00000213185.6	ENCODEHT000694536	FAM24B	ENCODEHT000694536	1	2741	Known	Genomic	None	0	1
30301	694542	ENSG00000255624.3	ENCODEHT000694542	AC073585.1	ENCODEHT000694542	5	1589	Known	ISM	Prefix	0	1
30301	694553	ENSG00000255624.3	ENCODEHT000694553	AC073585.1	ENCODEHT000694553	6	2385	Known	NIC	None	0	1
30301	694554	ENSG00000255624.3	ENCODEHT000694554	AC073585.1	ENCODEHT000694554	5	2875	Known	NNC	None	0	1
30301	694557	ENSG00000255624.3	ENCODEHT000694557	AC073585.1	ENCODEHT000694557	6	1247	Known	NIC	None	0	1
30301	694561	ENSG00000255624.3	ENCODEHT000694561	AC073585.1	ENCODEHT000694561	5	1657	Known	NIC	None	0	1
30301	694565	ENSG00000255624.3	ENCODEHT000694565	AC073585.1	ENCODEHT000694565	2	597	Known	ISM	Prefix	0	1
30301	694567	ENSG00000255624.3	ENCODEHT000694567	AC073585.1	ENCODEHT000694567	7	2214	Known	NNC	None	1	0
30301	694570	ENSG00000255624.3	ENCODEHT000694570	AC073585.1	ENCODEHT000694570	4	730	Known	ISM	Suffix	0	1
30301	694574	ENSG00000255624.3	ENCODEHT000694574	AC073585.1	ENCODEHT000694574	1	823	Known	ISM	None	1	0
30303	694578	ENSG00000119965.12	ENCODEHT000694578	C10orf88	ENCODEHT000694578	1	1507	Known	Genomic	None	12	5
30303	694582	ENSG00000119965.12	ENCODEHT000694582	C10orf88	ENCODEHT000694582	5	2467	Known	ISM	Prefix	1	0
30304	694587	ENSG00000179988.14	ENCODEHT000694587	PSTK	ENCODEHT000694587	5	774	Known	NIC	None	2	0
30304	694592	ENSG00000179988.14	ENCODEHT000694592	PSTK	ENCODEHT000694592	6	1034	Known	NNC	None	0	1
30304	694594	ENSG00000179988.14	ENCODEHT000694594	PSTK	ENCODEHT000694594	7	1508	Known	NIC	None	0	1
30304	694599	ENSG00000179988.14	ENCODEHT000694599	PSTK	ENCODEHT000694599	4	477	Known	ISM	Prefix	0	1
30304	694600	ENSG00000179988.14	ENCODEHT000694600	PSTK	ENCODEHT000694600	5	694	Known	ISM	Suffix	0	1
30304	694601	ENSG00000179988.14	ENCODEHT000694601	PSTK	ENCODEHT000694601	4	558	Known	ISM	Suffix	0	1
30304	694603	ENSG00000179988.14	ENCODEHT000694603	PSTK	ENCODEHT000694603	2	304	Known	ISM	Suffix	0	1
30305	694605	ENSG00000095574.11	ENCODEHT000694605	IKZF5	ENCODEHT000694605	1	3	Known	Genomic	None	2	8
30305	694606	ENSG00000095574.11	ENCODEHT000694606	IKZF5	ENCODEHT000694606	1	2197	Known	Genomic	None	1	0
30304	694613	ENSG00000179988.14	ENCODEHT000694613	PSTK	ENCODEHT000694613	1	395	Known	ISM	None	0	1
30306	694628	ENSG00000196177.12	ENCODEHT000694628	ACADSB	ENCODEHT000694628	11	1671	Known	NNC	None	1	0
30306	694632	ENSG00000196177.12	ENCODEHT000694632	ACADSB	ENCODEHT000694632	10	2631	Known	ISM	Suffix	0	2
30306	694634	ENSG00000196177.12	ENCODEHT000694634	ACADSB	ENCODEHT000694634	6	1992	Known	ISM	Suffix	0	1
30306	694635	ENSG00000196177.12	ENCODEHT000694635	ACADSB	ENCODEHT000694635	5	1287	Known	ISM	Suffix	0	1
30306	694640	ENSG00000196177.12	ENCODEHT000694640	ACADSB	ENCODEHT000694640	1	1305	Known	Genomic	None	4	5
30306	694642	ENSG00000196177.12	ENCODEHT000694642	ACADSB	ENCODEHT000694642	1	3173	Known	Genomic	None	2	7
133954	694643	ENCODEHG000133954	ENCODEHT000694643	ENCODEHG000133954	ENCODEHT000694643	1	801	Intergenic	Intergenic	None	5	5
133955	694644	ENCODEHG000133955	ENCODEHT000694644	ENCODEHG000133955	ENCODEHT000694644	1	872	Intergenic	Intergenic	None	3	2
133956	694645	ENCODEHG000133956	ENCODEHT000694645	ENCODEHG000133956	ENCODEHT000694645	1	1259	Intergenic	Intergenic	None	0	1
133957	694646	ENCODEHG000133957	ENCODEHT000694646	ENCODEHG000133957	ENCODEHT000694646	1	2134	Intergenic	Intergenic	None	0	1
30307	694647	ENSG00000188620.9	ENCODEHT000694647	HMX3	ENCODEHT000694647	1	489	Known	ISM	None	1	2
30307	694648	ENSG00000188620.9	ENCODEHT000694648	HMX3	ENCODEHT000694648	1	2362	Known	Genomic	None	72	51
30308	694650	ENSG00000188816.3	ENCODEHT000694650	HMX2	ENCODEHT000694650	3	1106	Known	NNC	None	0	1
30308	694651	ENSG00000188816.3	ENCODEHT000694651	HMX2	ENCODEHT000694651	2	1650	Known	NNC	None	0	1
30308	694652	ENSG00000188816.3	ENCODEHT000694652	HMX2	ENCODEHT000694652	1	23	Known	Genomic	None	0	1
30308	694653	ENSG00000188816.3	ENCODEHT000694653	HMX2	ENCODEHT000694653	1	2005	Known	Genomic	None	15	20
30308	694654	ENSG00000188816.3	ENCODEHT000694654	HMX2	ENCODEHT000694654	2	1777	Known	NNC	None	1	0
133958	694655	ENCODEHG000133958	ENCODEHT000694655	ENCODEHG000133958	ENCODEHT000694655	1	1135	Intergenic	Intergenic	None	1	0
30309	694656	ENSG00000154473.17	ENCODEHT000694656	BUB3	ENCODEHT000694656	8	1466	Known	NNC	None	2	0
30309	694658	ENSG00000154473.17	ENCODEHT000694658	BUB3	ENCODEHT000694658	7	2957	Known	ISM	Prefix	0	2
30309	694661	ENSG00000154473.17	ENCODEHT000694661	BUB3	ENCODEHT000694661	8	1933	Known	NIC	None	1	0
36519	694662	ENSG00000150991.14	ENCODEHT000694662	UBC	ENCODEHT000694662	2	2128	Known	NIC	None	0	1
30309	694665	ENSG00000154473.17	ENCODEHT000694665	BUB3	ENCODEHT000694665	8	1379	Known	NNC	None	0	1
30309	694669	ENSG00000154473.17	ENCODEHT000694669	BUB3	ENCODEHT000694669	8	1256	Known	NNC	None	2	0
36519	694670	ENSG00000150991.14	ENCODEHT000694670	UBC	ENCODEHT000694670	2	529	Known	ISM	Suffix	0	1
36519	694671	ENSG00000150991.14	ENCODEHT000694671	UBC	ENCODEHT000694671	2	1349	Known	NIC	None	0	2
36519	694675	ENSG00000150991.14	ENCODEHT000694675	UBC	ENCODEHT000694675	2	1166	Known	ISM	Suffix	1	1
36519	694676	ENSG00000150991.14	ENCODEHT000694676	UBC	ENCODEHT000694676	2	480	Known	NNC	None	0	1
36519	694678	ENSG00000150991.14	ENCODEHT000694678	UBC	ENCODEHT000694678	3	1860	Known	NIC	None	0	1
36519	694683	ENSG00000150991.14	ENCODEHT000694683	UBC	ENCODEHT000694683	2	812	Known	NIC	None	1	0
36519	694684	ENSG00000150991.14	ENCODEHT000694684	UBC	ENCODEHT000694684	3	1507	Known	NNC	None	0	1
133959	694689	ENCODEHG000133959	ENCODEHT000694689	ENCODEHG000133959	ENCODEHT000694689	1	252	Intergenic	Intergenic	None	0	1
133961	694691	ENCODEHG000133961	ENCODEHT000694691	ENCODEHG000133961	ENCODEHT000694691	1	570	Intergenic	Intergenic	None	1	0
133963	694693	ENCODEHG000133963	ENCODEHT000694693	ENCODEHG000133963	ENCODEHT000694693	1	496	Intergenic	Intergenic	None	1	1
36522	694694	ENSG00000150990.7	ENCODEHT000694694	DHX37	ENCODEHT000694694	7	2926	Known	ISM	Suffix	4	1
36522	694695	ENSG00000150990.7	ENCODEHT000694695	DHX37	ENCODEHT000694695	18	3158	Known	ISM	Suffix	3	1
36522	694696	ENSG00000150990.7	ENCODEHT000694696	DHX37	ENCODEHT000694696	11	2261	Known	NNC	None	1	0
36522	694697	ENSG00000150990.7	ENCODEHT000694697	DHX37	ENCODEHT000694697	16	3074	Known	ISM	Suffix	2	0
36522	694698	ENSG00000150990.7	ENCODEHT000694698	DHX37	ENCODEHT000694698	8	1873	Known	ISM	Suffix	2	1
36522	694699	ENSG00000150990.7	ENCODEHT000694699	DHX37	ENCODEHT000694699	25	4179	Known	NNC	None	2	0
36522	694700	ENSG00000150990.7	ENCODEHT000694700	DHX37	ENCODEHT000694700	6	1583	Known	ISM	Suffix	4	0
36522	694701	ENSG00000150990.7	ENCODEHT000694701	DHX37	ENCODEHT000694701	1	777	Known	Genomic	None	8	21
36522	694702	ENSG00000150990.7	ENCODEHT000694702	DHX37	ENCODEHT000694702	24	3922	Known	ISM	Suffix	1	1
36522	694703	ENSG00000150990.7	ENCODEHT000694703	DHX37	ENCODEHT000694703	10	2187	Known	ISM	Suffix	4	5
36522	694704	ENSG00000150990.7	ENCODEHT000694704	DHX37	ENCODEHT000694704	13	2639	Known	ISM	Suffix	2	4
36522	694705	ENSG00000150990.7	ENCODEHT000694705	DHX37	ENCODEHT000694705	4	1330	Known	ISM	Suffix	1	2
36522	694706	ENSG00000150990.7	ENCODEHT000694706	DHX37	ENCODEHT000694706	17	3043	Known	ISM	Suffix	3	2
36522	694707	ENSG00000150990.7	ENCODEHT000694707	DHX37	ENCODEHT000694707	27	4533	Known	NNC	None	1	0
36522	694708	ENSG00000150990.7	ENCODEHT000694708	DHX37	ENCODEHT000694708	23	3713	Known	ISM	Suffix	2	0
36522	694709	ENSG00000150990.7	ENCODEHT000694709	DHX37	ENCODEHT000694709	27	4525	Known	NNC	None	0	1
36522	694710	ENSG00000150990.7	ENCODEHT000694710	DHX37	ENCODEHT000694710	5	1337	Known	ISM	Suffix	1	2
36522	694711	ENSG00000150990.7	ENCODEHT000694711	DHX37	ENCODEHT000694711	14	2715	Known	ISM	Suffix	1	0
36522	694713	ENSG00000150990.7	ENCODEHT000694713	DHX37	ENCODEHT000694713	12	2405	Known	ISM	Suffix	3	0
36522	694714	ENSG00000150990.7	ENCODEHT000694714	DHX37	ENCODEHT000694714	13	2642	Known	ISM	Suffix	1	0
36522	694715	ENSG00000150990.7	ENCODEHT000694715	DHX37	ENCODEHT000694715	11	2283	Known	ISM	Suffix	1	0
36522	694716	ENSG00000150990.7	ENCODEHT000694716	DHX37	ENCODEHT000694716	12	2400	Known	NNC	None	0	1
36522	694717	ENSG00000150990.7	ENCODEHT000694717	DHX37	ENCODEHT000694717	15	3212	Known	NIC	None	0	1
36522	694718	ENSG00000150990.7	ENCODEHT000694718	DHX37	ENCODEHT000694718	22	3558	Known	ISM	Suffix	1	0
36522	694719	ENSG00000150990.7	ENCODEHT000694719	DHX37	ENCODEHT000694719	15	2855	Known	ISM	Suffix	2	1
36522	694720	ENSG00000150990.7	ENCODEHT000694720	DHX37	ENCODEHT000694720	9	1878	Known	ISM	Suffix	0	2
36522	694721	ENSG00000150990.7	ENCODEHT000694721	DHX37	ENCODEHT000694721	8	1840	Known	NNC	None	0	1
36522	694722	ENSG00000150990.7	ENCODEHT000694722	DHX37	ENCODEHT000694722	27	4531	Known	NNC	None	1	0
36522	694723	ENSG00000150990.7	ENCODEHT000694723	DHX37	ENCODEHT000694723	22	3516	Known	NNC	None	1	0
36522	694724	ENSG00000150990.7	ENCODEHT000694724	DHX37	ENCODEHT000694724	25	4169	Known	ISM	Suffix	1	0
36522	694725	ENSG00000150990.7	ENCODEHT000694725	DHX37	ENCODEHT000694725	3	1217	Known	ISM	Suffix	0	2
36522	694726	ENSG00000150990.7	ENCODEHT000694726	DHX37	ENCODEHT000694726	10	2185	Known	ISM	Suffix	0	1
36522	694727	ENSG00000150990.7	ENCODEHT000694727	DHX37	ENCODEHT000694727	24	3910	Known	NNC	None	1	0
36522	694730	ENSG00000150990.7	ENCODEHT000694730	DHX37	ENCODEHT000694730	22	2844	Known	NNC	None	1	0
30309	694732	ENSG00000154473.17	ENCODEHT000694732	BUB3	ENCODEHT000694732	8	2606	Known	NIC	None	2	0
36522	694733	ENSG00000150990.7	ENCODEHT000694733	DHX37	ENCODEHT000694733	8	1349	Known	ISM	Prefix	0	1
36522	694734	ENSG00000150990.7	ENCODEHT000694734	DHX37	ENCODEHT000694734	18	2856	Known	ISM	Prefix	2	0
36522	694735	ENSG00000150990.7	ENCODEHT000694735	DHX37	ENCODEHT000694735	6	863	Known	ISM	Both	0	1
36522	694736	ENSG00000150990.7	ENCODEHT000694736	DHX37	ENCODEHT000694736	2	296	Known	ISM	Both	0	1
36522	694737	ENSG00000150990.7	ENCODEHT000694737	DHX37	ENCODEHT000694737	15	1924	Known	ISM	Both	1	0
36522	694738	ENSG00000150990.7	ENCODEHT000694738	DHX37	ENCODEHT000694738	7	1076	Known	ISM	Both	0	1
36522	694740	ENSG00000150990.7	ENCODEHT000694740	DHX37	ENCODEHT000694740	15	2061	Known	NNC	None	0	1
36522	694742	ENSG00000150990.7	ENCODEHT000694742	DHX37	ENCODEHT000694742	3	327	Known	ISM	Prefix	1	0
36522	694743	ENSG00000150990.7	ENCODEHT000694743	DHX37	ENCODEHT000694743	8	975	Known	ISM	Prefix	2	0
36522	694744	ENSG00000150990.7	ENCODEHT000694744	DHX37	ENCODEHT000694744	8	1132	Known	ISM	Prefix	1	0
36522	694745	ENSG00000150990.7	ENCODEHT000694745	DHX37	ENCODEHT000694745	5	521	Known	ISM	Both	0	2
36522	694746	ENSG00000150990.7	ENCODEHT000694746	DHX37	ENCODEHT000694746	7	882	Known	NNC	None	1	0
36522	694747	ENSG00000150990.7	ENCODEHT000694747	DHX37	ENCODEHT000694747	9	1392	Known	ISM	Prefix	2	0
36522	694748	ENSG00000150990.7	ENCODEHT000694748	DHX37	ENCODEHT000694748	7	1017	Known	ISM	Both	0	1
36522	694749	ENSG00000150990.7	ENCODEHT000694749	DHX37	ENCODEHT000694749	8	1290	Known	ISM	Prefix	1	0
36522	694750	ENSG00000150990.7	ENCODEHT000694750	DHX37	ENCODEHT000694750	7	1176	Known	ISM	Prefix	1	0
36522	694752	ENSG00000150990.7	ENCODEHT000694752	DHX37	ENCODEHT000694752	4	607	Known	ISM	Prefix	1	0
36522	694754	ENSG00000150990.7	ENCODEHT000694754	DHX37	ENCODEHT000694754	4	629	Known	ISM	Prefix	1	0
36522	694755	ENSG00000150990.7	ENCODEHT000694755	DHX37	ENCODEHT000694755	3	488	Known	ISM	Prefix	1	0
36523	694757	ENSG00000184992.10	ENCODEHT000694757	BRI3BP	ENCODEHT000694757	2	748	Known	NIC	None	0	1
36523	694758	ENSG00000184992.10	ENCODEHT000694758	BRI3BP	ENCODEHT000694758	3	614	Known	NNC	None	1	0
36523	694759	ENSG00000184992.10	ENCODEHT000694759	BRI3BP	ENCODEHT000694759	3	529	Known	NNC	None	0	1
36523	694760	ENSG00000184992.10	ENCODEHT000694760	BRI3BP	ENCODEHT000694760	4	3226	Known	NNC	None	0	1
36523	694771	ENSG00000184992.10	ENCODEHT000694771	BRI3BP	ENCODEHT000694771	2	914	Known	ISM	Suffix	0	1
36523	694773	ENSG00000184992.10	ENCODEHT000694773	BRI3BP	ENCODEHT000694773	1	1945	Known	Genomic	None	0	2
36523	694776	ENSG00000184992.10	ENCODEHT000694776	BRI3BP	ENCODEHT000694776	1	1799	Known	Genomic	None	5	5
36523	694778	ENSG00000184992.10	ENCODEHT000694778	BRI3BP	ENCODEHT000694778	1	1700	Known	ISM	None	8	4
36523	694780	ENSG00000184992.10	ENCODEHT000694780	BRI3BP	ENCODEHT000694780	1	1582	Known	ISM	None	18	27
30309	694782	ENSG00000154473.17	ENCODEHT000694782	BUB3	ENCODEHT000694782	3	336	Known	ISM	Prefix	0	1
36526	694786	ENSG00000081760.16	ENCODEHT000694786	AACS	ENCODEHT000694786	18	3254	Known	NNC	None	1	0
36526	694787	ENSG00000081760.16	ENCODEHT000694787	AACS	ENCODEHT000694787	17	3058	Known	ISM	Prefix	1	1
36526	694788	ENSG00000081760.16	ENCODEHT000694788	AACS	ENCODEHT000694788	18	3261	Known	NNC	None	0	1
36526	694789	ENSG00000081760.16	ENCODEHT000694789	AACS	ENCODEHT000694789	9	2291	Known	NIC	None	0	1
36526	694790	ENSG00000081760.16	ENCODEHT000694790	AACS	ENCODEHT000694790	3	509	Known	ISM	Prefix	0	1
36526	694791	ENSG00000081760.16	ENCODEHT000694791	AACS	ENCODEHT000694791	17	3284	Known	NNC	None	0	1
36526	694793	ENSG00000081760.16	ENCODEHT000694793	AACS	ENCODEHT000694793	17	2973	Known	ISM	Suffix	2	1
36526	694794	ENSG00000081760.16	ENCODEHT000694794	AACS	ENCODEHT000694794	16	2886	Known	ISM	Suffix	2	0
30309	694795	ENSG00000154473.17	ENCODEHT000694795	BUB3	ENCODEHT000694795	8	1345	Known	NNC	None	0	1
36526	694800	ENSG00000081760.16	ENCODEHT000694800	AACS	ENCODEHT000694800	13	2844	Known	ISM	Suffix	0	1
36526	694801	ENSG00000081760.16	ENCODEHT000694801	AACS	ENCODEHT000694801	14	3047	Known	ISM	Suffix	1	0
36526	694802	ENSG00000081760.16	ENCODEHT000694802	AACS	ENCODEHT000694802	12	2174	Known	ISM	None	1	0
36526	694803	ENSG00000081760.16	ENCODEHT000694803	AACS	ENCODEHT000694803	12	2333	Known	ISM	Suffix	0	1
36526	694804	ENSG00000081760.16	ENCODEHT000694804	AACS	ENCODEHT000694804	12	2421	Known	ISM	Suffix	1	0
36526	694806	ENSG00000081760.16	ENCODEHT000694806	AACS	ENCODEHT000694806	11	2298	Known	ISM	Suffix	0	1
36526	694808	ENSG00000081760.16	ENCODEHT000694808	AACS	ENCODEHT000694808	10	2250	Known	ISM	Suffix	1	2
36526	694809	ENSG00000081760.16	ENCODEHT000694809	AACS	ENCODEHT000694809	9	2110	Known	ISM	Suffix	1	0
36526	694811	ENSG00000081760.16	ENCODEHT000694811	AACS	ENCODEHT000694811	7	2053	Known	ISM	Suffix	0	1
36526	694813	ENSG00000081760.16	ENCODEHT000694813	AACS	ENCODEHT000694813	6	1801	Known	ISM	Suffix	0	2
36526	694814	ENSG00000081760.16	ENCODEHT000694814	AACS	ENCODEHT000694814	5	1591	Known	ISM	Suffix	1	0
36526	694817	ENSG00000081760.16	ENCODEHT000694817	AACS	ENCODEHT000694817	4	1561	Known	ISM	Suffix	1	0
36526	694818	ENSG00000081760.16	ENCODEHT000694818	AACS	ENCODEHT000694818	3	1487	Known	ISM	Suffix	0	1
36526	694820	ENSG00000081760.16	ENCODEHT000694820	AACS	ENCODEHT000694820	2	1428	Known	ISM	Suffix	1	2
36526	694821	ENSG00000081760.16	ENCODEHT000694821	AACS	ENCODEHT000694821	1	864	Known	Genomic	None	1	2
133981	694822	ENCODEHG000133981	ENCODEHT000694822	ENCODEHG000133981	ENCODEHT000694822	1	1134	Antisense	Antisense	None	0	1
36526	694823	ENSG00000081760.16	ENCODEHT000694823	AACS	ENCODEHT000694823	1	1606	Known	Genomic	None	10	20
133984	694826	ENCODEHG000133984	ENCODEHT000694826	ENCODEHG000133984	ENCODEHT000694826	1	1038	Antisense	Antisense	None	0	1
36530	694832	ENSG00000139364.10	ENCODEHT000694832	TMEM132B	ENCODEHT000694832	3	746	Known	NNC	None	1	0
36530	694835	ENSG00000139364.10	ENCODEHT000694835	TMEM132B	ENCODEHT000694835	2	329	Known	NNC	None	0	1
36530	694836	ENSG00000139364.10	ENCODEHT000694836	TMEM132B	ENCODEHT000694836	1	338	Known	ISM	None	0	1
30309	694838	ENSG00000154473.17	ENCODEHT000694838	BUB3	ENCODEHT000694838	8	1365	Known	NIC	None	0	1
36530	694839	ENSG00000139364.10	ENCODEHT000694839	TMEM132B	ENCODEHT000694839	1	1174	Known	Genomic	None	2	0
36530	694840	ENSG00000139364.10	ENCODEHT000694840	TMEM132B	ENCODEHT000694840	1	1488	Known	Genomic	None	1	0
36530	694841	ENSG00000139364.10	ENCODEHT000694841	TMEM132B	ENCODEHT000694841	1	3111	Known	Genomic	None	2	1
30309	694842	ENSG00000154473.17	ENCODEHT000694842	BUB3	ENCODEHT000694842	8	1345	Known	NIC	None	0	1
36554	694854	ENSG00000256128.5	ENCODEHT000694854	LINC00944	ENCODEHT000694854	4	646	Known	NNC	None	1	0
36589	694887	ENSG00000139370.11	ENCODEHT000694887	SLC15A4	ENCODEHT000694887	6	2144	Known	ISM	Suffix	1	0
36589	694890	ENSG00000139370.11	ENCODEHT000694890	SLC15A4	ENCODEHT000694890	1	705	Known	Genomic	None	19	38
36589	694894	ENSG00000139370.11	ENCODEHT000694894	SLC15A4	ENCODEHT000694894	2	1321	Known	ISM	Suffix	1	0
36589	694895	ENSG00000139370.11	ENCODEHT000694895	SLC15A4	ENCODEHT000694895	7	2079	Known	ISM	Suffix	4	3
36589	694896	ENSG00000139370.11	ENCODEHT000694896	SLC15A4	ENCODEHT000694896	8	2464	Known	NNC	None	1	0
36589	694897	ENSG00000139370.11	ENCODEHT000694897	SLC15A4	ENCODEHT000694897	4	1646	Known	ISM	Suffix	1	2
30309	694906	ENSG00000154473.17	ENCODEHT000694906	BUB3	ENCODEHT000694906	8	1324	Known	NNC	None	0	1
36589	694912	ENSG00000139370.11	ENCODEHT000694912	SLC15A4	ENCODEHT000694912	8	2770	Known	NNC	None	1	1
30309	694915	ENSG00000154473.17	ENCODEHT000694915	BUB3	ENCODEHT000694915	8	1221	Known	ISM	Prefix	1	0
36589	694917	ENSG00000139370.11	ENCODEHT000694917	SLC15A4	ENCODEHT000694917	8	2782	Known	NNC	None	0	1
30309	694918	ENSG00000154473.17	ENCODEHT000694918	BUB3	ENCODEHT000694918	5	545	Known	ISM	Prefix	1	0
36589	694920	ENSG00000139370.11	ENCODEHT000694920	SLC15A4	ENCODEHT000694920	6	2020	Known	ISM	Suffix	1	0
36589	694932	ENSG00000139370.11	ENCODEHT000694932	SLC15A4	ENCODEHT000694932	8	2787	Known	NNC	None	1	0
30309	694934	ENSG00000154473.17	ENCODEHT000694934	BUB3	ENCODEHT000694934	9	1423	Known	NIC	None	1	0
36589	694936	ENSG00000139370.11	ENCODEHT000694936	SLC15A4	ENCODEHT000694936	8	2769	Known	NNC	None	0	1
36589	694937	ENSG00000139370.11	ENCODEHT000694937	SLC15A4	ENCODEHT000694937	8	2558	Known	NNC	None	0	1
36589	694938	ENSG00000139370.11	ENCODEHT000694938	SLC15A4	ENCODEHT000694938	7	2021	Known	ISM	Suffix	0	1
36589	694944	ENSG00000139370.11	ENCODEHT000694944	SLC15A4	ENCODEHT000694944	9	2299	Known	NNC	None	1	0
30309	694945	ENSG00000154473.17	ENCODEHT000694945	BUB3	ENCODEHT000694945	8	1233	Known	NNC	None	1	0
30309	694950	ENSG00000154473.17	ENCODEHT000694950	BUB3	ENCODEHT000694950	8	1365	Known	NIC	None	0	1
36589	694951	ENSG00000139370.11	ENCODEHT000694951	SLC15A4	ENCODEHT000694951	1	455	Known	Genomic	None	0	1
30309	694952	ENSG00000154473.17	ENCODEHT000694952	BUB3	ENCODEHT000694952	8	1132	Known	NNC	None	0	1
30309	694953	ENSG00000154473.17	ENCODEHT000694953	BUB3	ENCODEHT000694953	7	1797	Known	ISM	Suffix	1	1
30309	694954	ENSG00000154473.17	ENCODEHT000694954	BUB3	ENCODEHT000694954	7	1671	Known	ISM	Suffix	9	6
30309	694955	ENSG00000154473.17	ENCODEHT000694955	BUB3	ENCODEHT000694955	7	1349	Known	ISM	Suffix	6	8
36589	694958	ENSG00000139370.11	ENCODEHT000694958	SLC15A4	ENCODEHT000694958	8	2066	Known	ISM	Prefix	1	2
36589	694961	ENSG00000139370.11	ENCODEHT000694961	SLC15A4	ENCODEHT000694961	6	1232	Known	ISM	Suffix	0	1
30309	694962	ENSG00000154473.17	ENCODEHT000694962	BUB3	ENCODEHT000694962	4	619	Known	ISM	Both	0	1
36589	694968	ENSG00000139370.11	ENCODEHT000694968	SLC15A4	ENCODEHT000694968	3	1680	Known	ISM	Both	0	1
134026	694982	ENCODEHG000134026	ENCODEHT000694982	ENCODEHG000134026	ENCODEHT000694982	1	767	Intergenic	Intergenic	None	0	1
134028	694984	ENCODEHG000134028	ENCODEHT000694984	ENCODEHG000134028	ENCODEHT000694984	1	590	Intergenic	Intergenic	None	1	0
36592	694985	ENSG00000151948.11	ENCODEHT000694985	GLT1D1	ENCODEHT000694985	7	2606	Known	NIC	None	1	0
36592	694986	ENSG00000151948.11	ENCODEHT000694986	GLT1D1	ENCODEHT000694986	7	1592	Known	NNC	None	1	0
36592	694987	ENSG00000151948.11	ENCODEHT000694987	GLT1D1	ENCODEHT000694987	4	907	Known	NNC	None	1	0
36592	694988	ENSG00000151948.11	ENCODEHT000694988	GLT1D1	ENCODEHT000694988	8	2621	Known	NIC	None	0	1
36592	694989	ENSG00000151948.11	ENCODEHT000694989	GLT1D1	ENCODEHT000694989	11	2804	Known	NIC	None	1	0
36592	694990	ENSG00000151948.11	ENCODEHT000694990	GLT1D1	ENCODEHT000694990	10	2859	Known	NIC	None	1	0
36592	694993	ENSG00000151948.11	ENCODEHT000694993	GLT1D1	ENCODEHT000694993	8	2568	Known	NIC	None	1	0
36592	695000	ENSG00000151948.11	ENCODEHT000695000	GLT1D1	ENCODEHT000695000	10	2690	Known	ISM	Suffix	1	0
30309	695004	ENSG00000154473.17	ENCODEHT000695004	BUB3	ENCODEHT000695004	7	1297	Known	NNC	None	0	1
30309	695011	ENSG00000154473.17	ENCODEHT000695011	BUB3	ENCODEHT000695011	7	1213	Known	NIC	None	1	0
36592	695013	ENSG00000151948.11	ENCODEHT000695013	GLT1D1	ENCODEHT000695013	4	2399	Known	NNC	None	1	0
36592	695017	ENSG00000151948.11	ENCODEHT000695017	GLT1D1	ENCODEHT000695017	2	2127	Known	ISM	Suffix	1	0
36592	695022	ENSG00000151948.11	ENCODEHT000695022	GLT1D1	ENCODEHT000695022	1	2040	Known	ISM	None	2	8
30309	695031	ENSG00000154473.17	ENCODEHT000695031	BUB3	ENCODEHT000695031	6	1095	Known	ISM	Suffix	2	3
30309	695032	ENSG00000154473.17	ENCODEHT000695032	BUB3	ENCODEHT000695032	6	1100	Known	NNC	None	0	1
30309	695034	ENSG00000154473.17	ENCODEHT000695034	BUB3	ENCODEHT000695034	6	2327	Known	ISM	Suffix	0	1
36618	695036	ENSG00000060709.15	ENCODEHT000695036	RIMBP2	ENCODEHT000695036	2	1452	Known	NNC	None	1	0
30309	695037	ENSG00000154473.17	ENCODEHT000695037	BUB3	ENCODEHT000695037	6	2322	Known	ISM	Suffix	1	4
36624	695040	ENSG00000111450.13	ENCODEHT000695040	STX2	ENCODEHT000695040	1	1235	Known	Genomic	None	2	5
30309	695042	ENSG00000154473.17	ENCODEHT000695042	BUB3	ENCODEHT000695042	4	839	Known	ISM	Both	0	1
36624	695043	ENSG00000111450.13	ENCODEHT000695043	STX2	ENCODEHT000695043	12	3612	Known	NNC	None	0	1
36624	695048	ENSG00000111450.13	ENCODEHT000695048	STX2	ENCODEHT000695048	9	1013	Known	ISM	Prefix	0	1
36624	695049	ENSG00000111450.13	ENCODEHT000695049	STX2	ENCODEHT000695049	4	564	Known	ISM	Suffix	0	1
36624	695050	ENSG00000111450.13	ENCODEHT000695050	STX2	ENCODEHT000695050	7	813	Known	ISM	Suffix	1	0
36624	695053	ENSG00000111450.13	ENCODEHT000695053	STX2	ENCODEHT000695053	1	545	Known	Genomic	None	0	1
30309	695054	ENSG00000154473.17	ENCODEHT000695054	BUB3	ENCODEHT000695054	5	861	Known	ISM	Suffix	4	13
30309	695056	ENSG00000154473.17	ENCODEHT000695056	BUB3	ENCODEHT000695056	5	1025	Known	ISM	Suffix	6	7
30309	695058	ENSG00000154473.17	ENCODEHT000695058	BUB3	ENCODEHT000695058	4	536	Known	ISM	Both	0	1
36628	695059	ENSG00000132341.11	ENCODEHT000695059	RAN	ENCODEHT000695059	7	1111	Known	NNC	None	5	2
30309	695060	ENSG00000154473.17	ENCODEHT000695060	BUB3	ENCODEHT000695060	4	591	Known	ISM	Suffix	3	11
30309	695061	ENSG00000154473.17	ENCODEHT000695061	BUB3	ENCODEHT000695061	4	873	Known	ISM	Suffix	2	9
30309	695062	ENSG00000154473.17	ENCODEHT000695062	BUB3	ENCODEHT000695062	4	861	Known	ISM	Suffix	0	1
30309	695063	ENSG00000154473.17	ENCODEHT000695063	BUB3	ENCODEHT000695063	4	822	Known	ISM	Suffix	0	2
30309	695067	ENSG00000154473.17	ENCODEHT000695067	BUB3	ENCODEHT000695067	3	288	Known	NNC	None	0	1
30309	695068	ENSG00000154473.17	ENCODEHT000695068	BUB3	ENCODEHT000695068	4	608	Known	NIC	None	0	1
30309	695069	ENSG00000154473.17	ENCODEHT000695069	BUB3	ENCODEHT000695069	3	1923	Known	ISM	Suffix	3	11
30309	695070	ENSG00000154473.17	ENCODEHT000695070	BUB3	ENCODEHT000695070	3	696	Known	ISM	Suffix	6	9
36628	695073	ENSG00000132341.11	ENCODEHT000695073	RAN	ENCODEHT000695073	7	1108	Known	NNC	None	12	8
36628	695074	ENSG00000132341.11	ENCODEHT000695074	RAN	ENCODEHT000695074	5	353	Known	ISM	Prefix	1	7
36628	695077	ENSG00000132341.11	ENCODEHT000695077	RAN	ENCODEHT000695077	6	637	Known	NNC	None	1	0
36628	695078	ENSG00000132341.11	ENCODEHT000695078	RAN	ENCODEHT000695078	2	124	Known	ISM	Prefix	0	2
36628	695079	ENSG00000132341.11	ENCODEHT000695079	RAN	ENCODEHT000695079	7	1102	Known	NNC	None	14	11
36628	695081	ENSG00000132341.11	ENCODEHT000695081	RAN	ENCODEHT000695081	7	1110	Known	NNC	None	3	0
30309	695082	ENSG00000154473.17	ENCODEHT000695082	BUB3	ENCODEHT000695082	2	894	Known	ISM	Suffix	6	15
30309	695083	ENSG00000154473.17	ENCODEHT000695083	BUB3	ENCODEHT000695083	1	2119	Known	ISM	None	24	37
30309	695084	ENSG00000154473.17	ENCODEHT000695084	BUB3	ENCODEHT000695084	2	612	Known	ISM	Suffix	3	12
30309	695086	ENSG00000154473.17	ENCODEHT000695086	BUB3	ENCODEHT000695086	1	636	Known	Genomic	None	50	55
30309	695087	ENSG00000154473.17	ENCODEHT000695087	BUB3	ENCODEHT000695087	2	531	Known	Genomic	None	0	1
30309	695088	ENSG00000154473.17	ENCODEHT000695088	BUB3	ENCODEHT000695088	1	602	Known	Genomic	None	1	0
30309	695090	ENSG00000154473.17	ENCODEHT000695090	BUB3	ENCODEHT000695090	1	1160	Known	Genomic	None	0	2
134053	695092	ENCODEHG000134053	ENCODEHT000695092	ENCODEHG000134053	ENCODEHT000695092	1	2031	Intergenic	Intergenic	None	1	0
134054	695093	ENCODEHG000134054	ENCODEHT000695093	ENCODEHG000134054	ENCODEHT000695093	1	1	Intergenic	Intergenic	None	1	0
134055	695094	ENCODEHG000134055	ENCODEHT000695094	ENCODEHG000134055	ENCODEHT000695094	1	2689	Intergenic	Intergenic	None	1	0
134057	695096	ENCODEHG000134057	ENCODEHT000695096	ENCODEHG000134057	ENCODEHT000695096	1	516	Intergenic	Intergenic	None	1	0
134058	695097	ENCODEHG000134058	ENCODEHT000695097	ENCODEHG000134058	ENCODEHT000695097	3	857	Antisense	Antisense	None	0	1
30312	695099	ENSG00000230131.5	ENCODEHT000695099	AL160290.2	ENCODEHT000695099	4	1127	Known	Genomic	None	1	0
30312	695101	ENSG00000230131.5	ENCODEHT000695101	AL160290.2	ENCODEHT000695101	2	566	Known	NNC	None	1	1
30312	695102	ENSG00000230131.5	ENCODEHT000695102	AL160290.2	ENCODEHT000695102	3	726	Known	NIC	None	1	1
30312	695108	ENSG00000230131.5	ENCODEHT000695108	AL160290.2	ENCODEHT000695108	1	994	Known	Genomic	None	1	0
134062	695109	ENCODEHG000134062	ENCODEHT000695109	ENCODEHG000134062	ENCODEHT000695109	1	925	Intergenic	Intergenic	None	1	1
134063	695110	ENCODEHG000134063	ENCODEHT000695110	ENCODEHG000134063	ENCODEHT000695110	1	101	Intergenic	Intergenic	None	0	1
30316	695122	ENSG00000121898.12	ENCODEHT000695122	CPXM2	ENCODEHT000695122	1	1382	Known	ISM	None	0	1
30316	695157	ENSG00000121898.12	ENCODEHT000695157	CPXM2	ENCODEHT000695157	9	2340	Known	ISM	Suffix	0	1
36628	695169	ENSG00000132341.11	ENCODEHT000695169	RAN	ENCODEHT000695169	7	1100	Known	NIC	None	8	5
30321	695196	ENSG00000182022.17	ENCODEHT000695196	CHST15	ENCODEHT000695196	1	128	Known	Genomic	None	0	1
30322	695202	ENSG00000065154.11	ENCODEHT000695202	OAT	ENCODEHT000695202	1	5	Known	Genomic	None	1	5
30322	695206	ENSG00000065154.11	ENCODEHT000695206	OAT	ENCODEHT000695206	9	1991	Known	ISM	Suffix	0	1
36628	695209	ENSG00000132341.11	ENCODEHT000695209	RAN	ENCODEHT000695209	7	1092	Known	NNC	None	0	2
30322	695212	ENSG00000065154.11	ENCODEHT000695212	OAT	ENCODEHT000695212	5	1232	Known	ISM	Suffix	0	1
30322	695213	ENSG00000065154.11	ENCODEHT000695213	OAT	ENCODEHT000695213	2	941	Known	ISM	Suffix	0	1
30325	695218	ENSG00000107902.13	ENCODEHT000695218	LHPP	ENCODEHT000695218	7	1048	Known	NNC	None	0	1
30325	695220	ENSG00000107902.13	ENCODEHT000695220	LHPP	ENCODEHT000695220	3	1213	Known	NNC	None	1	0
30325	695221	ENSG00000107902.13	ENCODEHT000695221	LHPP	ENCODEHT000695221	6	830	Known	NNC	None	1	0
30325	695222	ENSG00000107902.13	ENCODEHT000695222	LHPP	ENCODEHT000695222	6	818	Known	NNC	None	0	1
36628	695223	ENSG00000132341.11	ENCODEHT000695223	RAN	ENCODEHT000695223	7	1087	Known	NIC	None	0	3
30325	695225	ENSG00000107902.13	ENCODEHT000695225	LHPP	ENCODEHT000695225	5	686	Known	ISM	Suffix	0	1
30325	695226	ENSG00000107902.13	ENCODEHT000695226	LHPP	ENCODEHT000695226	6	1469	Known	ISM	Suffix	1	0
30325	695227	ENSG00000107902.13	ENCODEHT000695227	LHPP	ENCODEHT000695227	2	280	Known	ISM	Suffix	0	1
30325	695228	ENSG00000107902.13	ENCODEHT000695228	LHPP	ENCODEHT000695228	3	728	Known	NNC	None	1	0
30325	695229	ENSG00000107902.13	ENCODEHT000695229	LHPP	ENCODEHT000695229	3	986	Known	ISM	Suffix	0	1
30325	695230	ENSG00000107902.13	ENCODEHT000695230	LHPP	ENCODEHT000695230	1	1498	Known	Genomic	None	0	1
30325	695231	ENSG00000107902.13	ENCODEHT000695231	LHPP	ENCODEHT000695231	2	970	Known	ISM	Suffix	0	1
30325	695233	ENSG00000107902.13	ENCODEHT000695233	LHPP	ENCODEHT000695233	1	878	Known	ISM	None	1	0
30327	695234	ENSG00000258539.1	ENCODEHT000695234	AC068896.1	ENCODEHT000695234	1	794	Known	Genomic	None	16	21
30328	695235	ENSG00000189319.13	ENCODEHT000695235	FAM53B	ENCODEHT000695235	5	5626	Known	NNC	None	1	0
30328	695236	ENSG00000189319.13	ENCODEHT000695236	FAM53B	ENCODEHT000695236	1	442	Known	Genomic	None	0	2
30328	695237	ENSG00000189319.13	ENCODEHT000695237	FAM53B	ENCODEHT000695237	1	1397	Known	Genomic	None	1	2
30328	695238	ENSG00000189319.13	ENCODEHT000695238	FAM53B	ENCODEHT000695238	4	2000	Known	NIC	None	1	0
30328	695241	ENSG00000189319.13	ENCODEHT000695241	FAM53B	ENCODEHT000695241	4	1181	Known	NNC	None	1	0
134083	695246	ENCODEHG000134083	ENCODEHT000695246	ENCODEHG000134083	ENCODEHT000695246	1	1065	Antisense	Antisense	None	0	1
30331	695247	ENSG00000203791.14	ENCODEHT000695247	EEF1AKMT2	ENCODEHT000695247	7	1107	Known	NIC	None	1	0
30331	695251	ENSG00000203791.14	ENCODEHT000695251	EEF1AKMT2	ENCODEHT000695251	1	2444	Known	Genomic	None	3	6
30327	695252	ENSG00000258539.1	ENCODEHT000695252	AC068896.1	ENCODEHT000695252	6	3183	Known	ISM	Prefix	2	7
30331	695253	ENSG00000203791.14	ENCODEHT000695253	EEF1AKMT2	ENCODEHT000695253	2	1930	Known	ISM	Suffix	0	2
30331	695254	ENSG00000203791.14	ENCODEHT000695254	EEF1AKMT2	ENCODEHT000695254	7	2561	Known	NNC	None	0	1
30327	695258	ENSG00000258539.1	ENCODEHT000695258	AC068896.1	ENCODEHT000695258	7	1184	Known	NIC	None	0	1
30331	695262	ENSG00000203791.14	ENCODEHT000695262	EEF1AKMT2	ENCODEHT000695262	3	1033	Known	NNC	None	1	1
30331	695268	ENSG00000203791.14	ENCODEHT000695268	EEF1AKMT2	ENCODEHT000695268	6	1216	Known	NNC	None	1	0
30331	695269	ENSG00000203791.14	ENCODEHT000695269	EEF1AKMT2	ENCODEHT000695269	6	1171	Known	NIC	None	1	1
30331	695270	ENSG00000203791.14	ENCODEHT000695270	EEF1AKMT2	ENCODEHT000695270	1	193	Known	Genomic	None	0	3
30331	695271	ENSG00000203791.14	ENCODEHT000695271	EEF1AKMT2	ENCODEHT000695271	3	1209	Known	ISM	Suffix	2	0
30331	695274	ENSG00000203791.14	ENCODEHT000695274	EEF1AKMT2	ENCODEHT000695274	7	1473	Known	NIC	None	1	0
30331	695277	ENSG00000203791.14	ENCODEHT000695277	EEF1AKMT2	ENCODEHT000695277	5	1181	Known	ISM	Suffix	0	1
30331	695280	ENSG00000203791.14	ENCODEHT000695280	EEF1AKMT2	ENCODEHT000695280	5	963	Known	ISM	Suffix	0	1
30331	695281	ENSG00000203791.14	ENCODEHT000695281	EEF1AKMT2	ENCODEHT000695281	3	1021	Known	NNC	None	1	0
30331	695282	ENSG00000203791.14	ENCODEHT000695282	EEF1AKMT2	ENCODEHT000695282	6	1005	Known	NNC	None	0	1
30331	695285	ENSG00000203791.14	ENCODEHT000695285	EEF1AKMT2	ENCODEHT000695285	7	1246	Known	NNC	None	1	0
30331	695286	ENSG00000203791.14	ENCODEHT000695286	EEF1AKMT2	ENCODEHT000695286	6	1160	Known	NIC	None	0	1
30331	695287	ENSG00000203791.14	ENCODEHT000695287	EEF1AKMT2	ENCODEHT000695287	4	802	Known	ISM	Suffix	0	1
30333	695310	ENSG00000165660.7	ENCODEHT000695310	ABRAXAS2	ENCODEHT000695310	9	2160	Known	NNC	None	1	0
30333	695311	ENSG00000165660.7	ENCODEHT000695311	ABRAXAS2	ENCODEHT000695311	6	623	Known	ISM	Prefix	1	0
30333	695317	ENSG00000165660.7	ENCODEHT000695317	ABRAXAS2	ENCODEHT000695317	3	2369	Known	ISM	Suffix	1	0
30333	695318	ENSG00000165660.7	ENCODEHT000695318	ABRAXAS2	ENCODEHT000695318	2	1297	Known	ISM	Suffix	1	2
30333	695321	ENSG00000165660.7	ENCODEHT000695321	ABRAXAS2	ENCODEHT000695321	1	2161	Known	Genomic	None	16	21
30337	695324	ENSG00000019995.6	ENCODEHT000695324	ZRANB1	ENCODEHT000695324	10	3746	Known	NIC	None	1	0
30337	695325	ENSG00000019995.6	ENCODEHT000695325	ZRANB1	ENCODEHT000695325	10	2927	Known	NNC	None	0	1
30337	695326	ENSG00000019995.6	ENCODEHT000695326	ZRANB1	ENCODEHT000695326	11	3053	Known	NNC	None	1	0
30337	695327	ENSG00000019995.6	ENCODEHT000695327	ZRANB1	ENCODEHT000695327	10	2202	Known	NIC	None	0	1
30337	695328	ENSG00000019995.6	ENCODEHT000695328	ZRANB1	ENCODEHT000695328	9	2076	Known	NNC	None	0	1
30337	695331	ENSG00000019995.6	ENCODEHT000695331	ZRANB1	ENCODEHT000695331	1	423	Known	Genomic	None	0	1
30337	695334	ENSG00000019995.6	ENCODEHT000695334	ZRANB1	ENCODEHT000695334	7	1762	Known	ISM	Suffix	0	1
36628	695335	ENSG00000132341.11	ENCODEHT000695335	RAN	ENCODEHT000695335	5	1365	Known	NIC	None	0	1
30337	695336	ENSG00000019995.6	ENCODEHT000695336	ZRANB1	ENCODEHT000695336	6	1298	Known	ISM	Suffix	0	1
30337	695337	ENSG00000019995.6	ENCODEHT000695337	ZRANB1	ENCODEHT000695337	5	1907	Known	ISM	Suffix	1	0
30337	695338	ENSG00000019995.6	ENCODEHT000695338	ZRANB1	ENCODEHT000695338	4	2229	Known	ISM	Suffix	0	1
30337	695339	ENSG00000019995.6	ENCODEHT000695339	ZRANB1	ENCODEHT000695339	3	3013	Known	ISM	Suffix	0	1
30337	695341	ENSG00000019995.6	ENCODEHT000695341	ZRANB1	ENCODEHT000695341	2	1416	Known	ISM	Suffix	1	0
30337	695342	ENSG00000019995.6	ENCODEHT000695342	ZRANB1	ENCODEHT000695342	1	1223	Known	ISM	None	8	3
30337	695344	ENSG00000019995.6	ENCODEHT000695344	ZRANB1	ENCODEHT000695344	1	445	Known	Genomic	None	1	3
30337	695345	ENSG00000019995.6	ENCODEHT000695345	ZRANB1	ENCODEHT000695345	1	987	Known	Genomic	None	2	3
30337	695346	ENSG00000019995.6	ENCODEHT000695346	ZRANB1	ENCODEHT000695346	1	760	Known	Genomic	None	0	1
30339	695347	ENSG00000175029.16	ENCODEHT000695347	CTBP2	ENCODEHT000695347	1	750	Known	Genomic	None	1	2
30339	695348	ENSG00000175029.16	ENCODEHT000695348	CTBP2	ENCODEHT000695348	10	2968	Known	NIC	None	1	0
30339	695349	ENSG00000175029.16	ENCODEHT000695349	CTBP2	ENCODEHT000695349	5	1079	Known	ISM	Suffix	1	0
36628	695363	ENSG00000132341.11	ENCODEHT000695363	RAN	ENCODEHT000695363	7	1069	Known	NIC	None	1	0
36628	695371	ENSG00000132341.11	ENCODEHT000695371	RAN	ENCODEHT000695371	6	534	Known	ISM	Prefix	1	3
30352	695418	ENSG00000107938.17	ENCODEHT000695418	EDRF1	ENCODEHT000695418	25	4511	Known	NIC	None	1	0
30352	695430	ENSG00000107938.17	ENCODEHT000695430	EDRF1	ENCODEHT000695430	20	3742	Known	ISM	Suffix	0	1
30352	695436	ENSG00000107938.17	ENCODEHT000695436	EDRF1	ENCODEHT000695436	10	1924	Known	NNC	None	0	1
30352	695443	ENSG00000107938.17	ENCODEHT000695443	EDRF1	ENCODEHT000695443	16	3256	Known	ISM	Suffix	2	0
30352	695445	ENSG00000107938.17	ENCODEHT000695445	EDRF1	ENCODEHT000695445	14	2902	Known	ISM	Suffix	0	1
30352	695447	ENSG00000107938.17	ENCODEHT000695447	EDRF1	ENCODEHT000695447	13	2887	Known	ISM	Suffix	2	1
30352	695448	ENSG00000107938.17	ENCODEHT000695448	EDRF1	ENCODEHT000695448	13	2587	Known	NNC	None	0	1
30352	695450	ENSG00000107938.17	ENCODEHT000695450	EDRF1	ENCODEHT000695450	11	2554	Known	ISM	Suffix	1	0
30352	695451	ENSG00000107938.17	ENCODEHT000695451	EDRF1	ENCODEHT000695451	9	2214	Known	ISM	Suffix	1	0
30352	695458	ENSG00000107938.17	ENCODEHT000695458	EDRF1	ENCODEHT000695458	6	2405	Known	ISM	Suffix	0	3
30352	695459	ENSG00000107938.17	ENCODEHT000695459	EDRF1	ENCODEHT000695459	6	1579	Known	NNC	None	1	0
30352	695460	ENSG00000107938.17	ENCODEHT000695460	EDRF1	ENCODEHT000695460	5	1411	Known	ISM	Suffix	1	1
30352	695463	ENSG00000107938.17	ENCODEHT000695463	EDRF1	ENCODEHT000695463	3	1107	Known	ISM	Suffix	0	1
30352	695464	ENSG00000107938.17	ENCODEHT000695464	EDRF1	ENCODEHT000695464	2	906	Known	ISM	Suffix	2	1
30352	695465	ENSG00000107938.17	ENCODEHT000695465	EDRF1	ENCODEHT000695465	2	915	Known	NNC	None	1	0
30352	695468	ENSG00000107938.17	ENCODEHT000695468	EDRF1	ENCODEHT000695468	1	2830	Known	Genomic	None	1	11
30355	695469	ENSG00000188690.13	ENCODEHT000695469	UROS	ENCODEHT000695469	10	1191	Known	NNC	None	0	2
30355	695470	ENSG00000188690.13	ENCODEHT000695470	UROS	ENCODEHT000695470	9	956	Known	ISM	Suffix	1	0
30355	695471	ENSG00000188690.13	ENCODEHT000695471	UROS	ENCODEHT000695471	10	1133	Known	NNC	None	1	0
30355	695472	ENSG00000188690.13	ENCODEHT000695472	UROS	ENCODEHT000695472	8	916	Known	NIC	None	1	0
30355	695473	ENSG00000188690.13	ENCODEHT000695473	UROS	ENCODEHT000695473	10	1302	Known	NIC	None	68	47
30355	695474	ENSG00000188690.13	ENCODEHT000695474	UROS	ENCODEHT000695474	1	428	Known	ISM	None	3	21
30355	695475	ENSG00000188690.13	ENCODEHT000695475	UROS	ENCODEHT000695475	4	672	Known	ISM	Suffix	0	3
30355	695476	ENSG00000188690.13	ENCODEHT000695476	UROS	ENCODEHT000695476	10	1160	Known	NNC	None	1	0
30355	695477	ENSG00000188690.13	ENCODEHT000695477	UROS	ENCODEHT000695477	3	615	Known	ISM	Suffix	2	6
30355	695479	ENSG00000188690.13	ENCODEHT000695479	UROS	ENCODEHT000695479	9	1197	Known	NIC	None	6	3
30355	695480	ENSG00000188690.13	ENCODEHT000695480	UROS	ENCODEHT000695480	9	1099	Known	ISM	Suffix	2	3
30355	695481	ENSG00000188690.13	ENCODEHT000695481	UROS	ENCODEHT000695481	10	1292	Known	NNC	None	1	0
30355	695482	ENSG00000188690.13	ENCODEHT000695482	UROS	ENCODEHT000695482	6	844	Known	ISM	Suffix	0	2
30355	695483	ENSG00000188690.13	ENCODEHT000695483	UROS	ENCODEHT000695483	7	892	Known	ISM	Suffix	3	7
30355	695484	ENSG00000188690.13	ENCODEHT000695484	UROS	ENCODEHT000695484	7	1063	Known	NIC	None	1	0
30355	695485	ENSG00000188690.13	ENCODEHT000695485	UROS	ENCODEHT000695485	8	1172	Known	NIC	None	0	1
30355	695486	ENSG00000188690.13	ENCODEHT000695486	UROS	ENCODEHT000695486	5	743	Known	ISM	Suffix	1	3
30355	695487	ENSG00000188690.13	ENCODEHT000695487	UROS	ENCODEHT000695487	3	584	Known	NIC	None	1	0
30355	695488	ENSG00000188690.13	ENCODEHT000695488	UROS	ENCODEHT000695488	6	798	Known	NIC	None	0	1
30355	695489	ENSG00000188690.13	ENCODEHT000695489	UROS	ENCODEHT000695489	8	1013	Known	ISM	Suffix	2	3
30355	695492	ENSG00000188690.13	ENCODEHT000695492	UROS	ENCODEHT000695492	10	1287	Known	NNC	None	1	2
30355	695493	ENSG00000188690.13	ENCODEHT000695493	UROS	ENCODEHT000695493	11	1411	Known	NIC	None	6	0
30355	695494	ENSG00000188690.13	ENCODEHT000695494	UROS	ENCODEHT000695494	11	1337	Known	NNC	None	1	0
30355	695495	ENSG00000188690.13	ENCODEHT000695495	UROS	ENCODEHT000695495	11	1460	Known	NNC	None	1	0
30355	695496	ENSG00000188690.13	ENCODEHT000695496	UROS	ENCODEHT000695496	10	1336	Known	NNC	None	0	3
30355	695497	ENSG00000188690.13	ENCODEHT000695497	UROS	ENCODEHT000695497	2	501	Known	ISM	Suffix	0	3
30355	695498	ENSG00000188690.13	ENCODEHT000695498	UROS	ENCODEHT000695498	6	938	Known	ISM	Suffix	0	1
30355	695499	ENSG00000188690.13	ENCODEHT000695499	UROS	ENCODEHT000695499	9	1233	Known	NIC	None	0	1
30355	695500	ENSG00000188690.13	ENCODEHT000695500	UROS	ENCODEHT000695500	10	1186	Known	NNC	None	1	0
30355	695501	ENSG00000188690.13	ENCODEHT000695501	UROS	ENCODEHT000695501	11	1410	Known	NIC	None	1	1
30355	695502	ENSG00000188690.13	ENCODEHT000695502	UROS	ENCODEHT000695502	10	1176	Known	ISM	Suffix	0	2
30355	695503	ENSG00000188690.13	ENCODEHT000695503	UROS	ENCODEHT000695503	10	1152	Known	NNC	None	1	0
30355	695504	ENSG00000188690.13	ENCODEHT000695504	UROS	ENCODEHT000695504	11	1404	Known	NIC	None	1	0
30355	695505	ENSG00000188690.13	ENCODEHT000695505	UROS	ENCODEHT000695505	9	1255	Known	NIC	None	0	1
30355	695506	ENSG00000188690.13	ENCODEHT000695506	UROS	ENCODEHT000695506	10	1164	Known	NIC	None	1	0
30355	695507	ENSG00000188690.13	ENCODEHT000695507	UROS	ENCODEHT000695507	10	1330	Known	NIC	None	1	2
36628	695508	ENSG00000132341.11	ENCODEHT000695508	RAN	ENCODEHT000695508	7	1072	Known	NIC	None	3	4
30355	695509	ENSG00000188690.13	ENCODEHT000695509	UROS	ENCODEHT000695509	10	1252	Known	NNC	None	1	0
30355	695510	ENSG00000188690.13	ENCODEHT000695510	UROS	ENCODEHT000695510	11	1565	Known	NIC	None	2	0
30355	695511	ENSG00000188690.13	ENCODEHT000695511	UROS	ENCODEHT000695511	11	1420	Known	NNC	None	1	0
30355	695512	ENSG00000188690.13	ENCODEHT000695512	UROS	ENCODEHT000695512	11	1333	Known	NIC	None	0	1
30355	695513	ENSG00000188690.13	ENCODEHT000695513	UROS	ENCODEHT000695513	10	1253	Known	NIC	None	1	0
30355	695514	ENSG00000188690.13	ENCODEHT000695514	UROS	ENCODEHT000695514	11	1396	Known	NIC	None	1	0
30355	695515	ENSG00000188690.13	ENCODEHT000695515	UROS	ENCODEHT000695515	10	1432	Known	NNC	None	0	1
30355	695516	ENSG00000188690.13	ENCODEHT000695516	UROS	ENCODEHT000695516	12	1844	Known	NIC	None	0	1
30355	695517	ENSG00000188690.13	ENCODEHT000695517	UROS	ENCODEHT000695517	10	1261	Known	NIC	None	1	0
30355	695518	ENSG00000188690.13	ENCODEHT000695518	UROS	ENCODEHT000695518	5	717	Known	ISM	Suffix	0	1
30355	695519	ENSG00000188690.13	ENCODEHT000695519	UROS	ENCODEHT000695519	6	763	Known	ISM	Suffix	0	1
30355	695520	ENSG00000188690.13	ENCODEHT000695520	UROS	ENCODEHT000695520	12	1558	Known	NIC	None	1	0
30355	695521	ENSG00000188690.13	ENCODEHT000695521	UROS	ENCODEHT000695521	12	1824	Known	NIC	None	1	0
30355	695522	ENSG00000188690.13	ENCODEHT000695522	UROS	ENCODEHT000695522	3	1800	Known	NIC	None	0	1
30355	695523	ENSG00000188690.13	ENCODEHT000695523	UROS	ENCODEHT000695523	5	822	Known	ISM	Suffix	0	1
30355	695524	ENSG00000188690.13	ENCODEHT000695524	UROS	ENCODEHT000695524	10	956	Known	NIC	None	0	1
30355	695525	ENSG00000188690.13	ENCODEHT000695525	UROS	ENCODEHT000695525	1	1060	Known	Genomic	None	5	3
30355	695526	ENSG00000188690.13	ENCODEHT000695526	UROS	ENCODEHT000695526	11	3649	Known	NNC	None	0	1
30355	695527	ENSG00000188690.13	ENCODEHT000695527	UROS	ENCODEHT000695527	1	682	Known	Genomic	None	0	1
30355	695534	ENSG00000188690.13	ENCODEHT000695534	UROS	ENCODEHT000695534	1	2450	Known	Genomic	None	1	1
30355	695536	ENSG00000188690.13	ENCODEHT000695536	UROS	ENCODEHT000695536	3	271	Known	ISM	Prefix	0	1
30355	695537	ENSG00000188690.13	ENCODEHT000695537	UROS	ENCODEHT000695537	2	309	Known	ISM	Prefix	1	0
30357	695538	ENSG00000107949.16	ENCODEHT000695538	BCCIP	ENCODEHT000695538	8	1437	Known	NNC	None	3	0
30357	695539	ENSG00000107949.16	ENCODEHT000695539	BCCIP	ENCODEHT000695539	6	786	Known	ISM	Prefix	0	1
36628	695542	ENSG00000132341.11	ENCODEHT000695542	RAN	ENCODEHT000695542	7	1075	Known	NIC	None	1	0
30357	695545	ENSG00000107949.16	ENCODEHT000695545	BCCIP	ENCODEHT000695545	7	1233	Known	NNC	None	1	0
30357	695550	ENSG00000107949.16	ENCODEHT000695550	BCCIP	ENCODEHT000695550	7	2334	Known	NNC	None	1	0
30357	695562	ENSG00000107949.16	ENCODEHT000695562	BCCIP	ENCODEHT000695562	8	1437	Known	NNC	None	1	0
30357	695563	ENSG00000107949.16	ENCODEHT000695563	BCCIP	ENCODEHT000695563	8	1430	Known	NIC	None	4	1
30357	695564	ENSG00000107949.16	ENCODEHT000695564	BCCIP	ENCODEHT000695564	6	1061	Known	NIC	None	1	0
30357	695565	ENSG00000107949.16	ENCODEHT000695565	BCCIP	ENCODEHT000695565	7	1139	Known	NNC	None	1	0
30357	695566	ENSG00000107949.16	ENCODEHT000695566	BCCIP	ENCODEHT000695566	7	1232	Known	NNC	None	1	0
30357	695567	ENSG00000107949.16	ENCODEHT000695567	BCCIP	ENCODEHT000695567	7	1065	Known	NNC	None	1	0
30357	695569	ENSG00000107949.16	ENCODEHT000695569	BCCIP	ENCODEHT000695569	6	2156	Known	ISM	Suffix	1	0
30357	695570	ENSG00000107949.16	ENCODEHT000695570	BCCIP	ENCODEHT000695570	7	1252	Known	ISM	Suffix	1	0
30357	695571	ENSG00000107949.16	ENCODEHT000695571	BCCIP	ENCODEHT000695571	5	984	Known	ISM	Suffix	3	1
30357	695572	ENSG00000107949.16	ENCODEHT000695572	BCCIP	ENCODEHT000695572	6	1181	Known	ISM	Suffix	0	2
30357	695573	ENSG00000107949.16	ENCODEHT000695573	BCCIP	ENCODEHT000695573	5	614	Known	ISM	Both	0	1
30357	695574	ENSG00000107949.16	ENCODEHT000695574	BCCIP	ENCODEHT000695574	4	903	Known	ISM	Suffix	0	7
30357	695575	ENSG00000107949.16	ENCODEHT000695575	BCCIP	ENCODEHT000695575	5	1084	Known	ISM	Suffix	1	1
30357	695577	ENSG00000107949.16	ENCODEHT000695577	BCCIP	ENCODEHT000695577	3	813	Known	ISM	Suffix	5	7
30357	695578	ENSG00000107949.16	ENCODEHT000695578	BCCIP	ENCODEHT000695578	3	725	Known	ISM	Suffix	1	0
30357	695579	ENSG00000107949.16	ENCODEHT000695579	BCCIP	ENCODEHT000695579	4	1010	Known	ISM	Suffix	1	0
30357	695580	ENSG00000107949.16	ENCODEHT000695580	BCCIP	ENCODEHT000695580	3	657	Known	ISM	Both	1	1
30357	695581	ENSG00000107949.16	ENCODEHT000695581	BCCIP	ENCODEHT000695581	2	540	Known	ISM	Suffix	1	0
30357	695582	ENSG00000107949.16	ENCODEHT000695582	BCCIP	ENCODEHT000695582	3	822	Known	ISM	Suffix	2	1
30357	695583	ENSG00000107949.16	ENCODEHT000695583	BCCIP	ENCODEHT000695583	3	816	Known	ISM	Suffix	1	1
30357	695584	ENSG00000107949.16	ENCODEHT000695584	BCCIP	ENCODEHT000695584	2	625	Known	ISM	Suffix	1	7
30357	695585	ENSG00000107949.16	ENCODEHT000695585	BCCIP	ENCODEHT000695585	2	1720	Known	ISM	Both	0	1
30357	695586	ENSG00000107949.16	ENCODEHT000695586	BCCIP	ENCODEHT000695586	3	819	Known	ISM	Suffix	0	1
30358	695587	ENSG00000089876.11	ENCODEHT000695587	DHX32	ENCODEHT000695587	1	1762	Known	Genomic	None	2	3
30357	695588	ENSG00000107949.16	ENCODEHT000695588	BCCIP	ENCODEHT000695588	1	447	Known	ISM	None	2	8
30358	695589	ENSG00000089876.11	ENCODEHT000695589	DHX32	ENCODEHT000695589	3	889	Known	ISM	Suffix	0	2
30358	695590	ENSG00000089876.11	ENCODEHT000695590	DHX32	ENCODEHT000695590	6	1390	Known	ISM	Suffix	1	1
30358	695591	ENSG00000089876.11	ENCODEHT000695591	DHX32	ENCODEHT000695591	13	3360	Known	NNC	None	3	0
30358	695592	ENSG00000089876.11	ENCODEHT000695592	DHX32	ENCODEHT000695592	5	1231	Known	ISM	Suffix	1	0
30358	695593	ENSG00000089876.11	ENCODEHT000695593	DHX32	ENCODEHT000695593	12	3138	Known	ISM	Suffix	1	0
30358	695594	ENSG00000089876.11	ENCODEHT000695594	DHX32	ENCODEHT000695594	12	3045	Known	NIC	None	7	0
30358	695595	ENSG00000089876.11	ENCODEHT000695595	DHX32	ENCODEHT000695595	2	698	Known	ISM	Suffix	1	3
30358	695596	ENSG00000089876.11	ENCODEHT000695596	DHX32	ENCODEHT000695596	9	2103	Known	ISM	Suffix	1	3
30358	695597	ENSG00000089876.11	ENCODEHT000695597	DHX32	ENCODEHT000695597	7	1487	Known	ISM	Suffix	2	0
30358	695599	ENSG00000089876.11	ENCODEHT000695599	DHX32	ENCODEHT000695599	6	1534	Known	NNC	None	0	1
30358	695600	ENSG00000089876.11	ENCODEHT000695600	DHX32	ENCODEHT000695600	12	3021	Known	NNC	None	1	0
30358	695601	ENSG00000089876.11	ENCODEHT000695601	DHX32	ENCODEHT000695601	8	1728	Known	NNC	None	0	1
30358	695602	ENSG00000089876.11	ENCODEHT000695602	DHX32	ENCODEHT000695602	1	303	Known	Genomic	None	0	1
30357	695603	ENSG00000107949.16	ENCODEHT000695603	BCCIP	ENCODEHT000695603	1	303	Known	Genomic	None	0	1
30357	695605	ENSG00000107949.16	ENCODEHT000695605	BCCIP	ENCODEHT000695605	1	1959	Known	Genomic	None	17	11
30357	695606	ENSG00000107949.16	ENCODEHT000695606	BCCIP	ENCODEHT000695606	2	641	Known	ISM	Suffix	0	1
30357	695612	ENSG00000107949.16	ENCODEHT000695612	BCCIP	ENCODEHT000695612	1	253	Known	Genomic	None	0	2
30358	695614	ENSG00000089876.11	ENCODEHT000695614	DHX32	ENCODEHT000695614	1	849	Known	Genomic	None	0	1
30361	695616	ENSG00000203780.10	ENCODEHT000695616	FANK1	ENCODEHT000695616	5	823	Known	ISM	Suffix	0	1
134110	695628	ENCODEHG000134110	ENCODEHT000695628	ENCODEHG000134110	ENCODEHT000695628	1	300	Intergenic	Intergenic	None	1	0
30379	695669	ENSG00000132334.16	ENCODEHT000695669	PTPRE	ENCODEHT000695669	7	948	Known	NNC	None	0	1
30379	695671	ENSG00000132334.16	ENCODEHT000695671	PTPRE	ENCODEHT000695671	3	605	Known	ISM	Suffix	0	1
134119	695676	ENCODEHG000134119	ENCODEHT000695676	ENCODEHG000134119	ENCODEHT000695676	1	1455	Intergenic	Intergenic	None	0	1
30382	695677	ENSG00000148773.13	ENCODEHT000695677	MKI67	ENCODEHT000695677	1	1166	Known	Genomic	None	25	39
30382	695678	ENSG00000148773.13	ENCODEHT000695678	MKI67	ENCODEHT000695678	3	4785	Known	ISM	Suffix	33	17
30382	695679	ENSG00000148773.13	ENCODEHT000695679	MKI67	ENCODEHT000695679	2	2965	Known	ISM	Suffix	26	25
30382	695680	ENSG00000148773.13	ENCODEHT000695680	MKI67	ENCODEHT000695680	1	1432	Known	Genomic	None	31	52
30382	695682	ENSG00000148773.13	ENCODEHT000695682	MKI67	ENCODEHT000695682	14	10345	Known	NNC	None	1	0
30382	695683	ENSG00000148773.13	ENCODEHT000695683	MKI67	ENCODEHT000695683	4	1573	Known	NNC	None	0	1
30382	695684	ENSG00000148773.13	ENCODEHT000695684	MKI67	ENCODEHT000695684	11	8797	Known	NIC	None	1	0
30382	695685	ENSG00000148773.13	ENCODEHT000695685	MKI67	ENCODEHT000695685	2	1437	Known	ISM	Prefix	5	2
30382	695687	ENSG00000148773.13	ENCODEHT000695687	MKI67	ENCODEHT000695687	1	2173	Known	Genomic	None	2	2
30382	695693	ENSG00000148773.13	ENCODEHT000695693	MKI67	ENCODEHT000695693	12	7343	Known	NNC	None	1	0
30382	695694	ENSG00000148773.13	ENCODEHT000695694	MKI67	ENCODEHT000695694	1	2067	Known	Genomic	None	4	0
30382	695698	ENSG00000148773.13	ENCODEHT000695698	MKI67	ENCODEHT000695698	1	2470	Known	Genomic	None	1	0
30382	695705	ENSG00000148773.13	ENCODEHT000695705	MKI67	ENCODEHT000695705	3	2178	Known	ISM	Suffix	2	0
134126	695738	ENCODEHG000134126	ENCODEHT000695738	ENCODEHG000134126	ENCODEHT000695738	1	984	Intergenic	Intergenic	None	1	0
134127	695739	ENCODEHG000134127	ENCODEHT000695739	ENCODEHG000134127	ENCODEHT000695739	1	894	Intergenic	Intergenic	None	0	1
30389	695743	ENSG00000170430.9	ENCODEHT000695743	MGMT	ENCODEHT000695743	5	836	Known	NNC	None	1	0
30389	695744	ENSG00000170430.9	ENCODEHT000695744	MGMT	ENCODEHT000695744	5	853	Known	NIC	None	5	7
30389	695745	ENSG00000170430.9	ENCODEHT000695745	MGMT	ENCODEHT000695745	5	853	Known	NNC	None	0	1
30389	695746	ENSG00000170430.9	ENCODEHT000695746	MGMT	ENCODEHT000695746	5	1918	Known	NNC	None	1	0
30389	695747	ENSG00000170430.9	ENCODEHT000695747	MGMT	ENCODEHT000695747	5	949	Known	NNC	None	1	0
30389	695748	ENSG00000170430.9	ENCODEHT000695748	MGMT	ENCODEHT000695748	5	771	Known	NNC	None	1	0
30389	695749	ENSG00000170430.9	ENCODEHT000695749	MGMT	ENCODEHT000695749	4	736	Known	ISM	Suffix	24	23
30389	695750	ENSG00000170430.9	ENCODEHT000695750	MGMT	ENCODEHT000695750	4	740	Known	ISM	Suffix	3	3
30389	695753	ENSG00000170430.9	ENCODEHT000695753	MGMT	ENCODEHT000695753	3	599	Known	ISM	Suffix	0	2
30389	695754	ENSG00000170430.9	ENCODEHT000695754	MGMT	ENCODEHT000695754	2	450	Known	ISM	Suffix	1	10
30389	695755	ENSG00000170430.9	ENCODEHT000695755	MGMT	ENCODEHT000695755	1	1375	Known	ISM	None	0	1
30389	695756	ENSG00000170430.9	ENCODEHT000695756	MGMT	ENCODEHT000695756	1	310	Known	ISM	None	0	3
30397	695757	ENSG00000237489.4	ENCODEHT000695757	C10orf143	ENCODEHT000695757	1	441	Known	Genomic	None	1	0
30397	695758	ENSG00000237489.4	ENCODEHT000695758	C10orf143	ENCODEHT000695758	2	547	Known	ISM	Suffix	1	0
30397	695759	ENSG00000237489.4	ENCODEHT000695759	C10orf143	ENCODEHT000695759	3	704	Known	NNC	None	1	0
30397	695760	ENSG00000237489.4	ENCODEHT000695760	C10orf143	ENCODEHT000695760	5	1013	Known	NNC	None	0	1
30397	695762	ENSG00000237489.4	ENCODEHT000695762	C10orf143	ENCODEHT000695762	6	1126	Known	NNC	None	1	0
30397	695763	ENSG00000237489.4	ENCODEHT000695763	C10orf143	ENCODEHT000695763	3	712	Known	ISM	Suffix	0	1
30397	695764	ENSG00000237489.4	ENCODEHT000695764	C10orf143	ENCODEHT000695764	4	802	Known	NNC	None	0	1
30397	695765	ENSG00000237489.4	ENCODEHT000695765	C10orf143	ENCODEHT000695765	8	1268	Known	NNC	None	0	1
134132	695768	ENCODEHG000134132	ENCODEHT000695768	ENCODEHG000134132	ENCODEHT000695768	1	2731	Intergenic	Intergenic	None	1	0
134134	695770	ENCODEHG000134134	ENCODEHT000695770	ENCODEHG000134134	ENCODEHT000695770	1	698	Intergenic	Intergenic	None	1	0
30401	695775	ENSG00000108010.11	ENCODEHT000695775	GLRX3	ENCODEHT000695775	12	1322	Known	NNC	None	0	1
30401	695780	ENSG00000108010.11	ENCODEHT000695780	GLRX3	ENCODEHT000695780	11	1249	Known	ISM	Prefix	1	2
30401	695782	ENSG00000108010.11	ENCODEHT000695782	GLRX3	ENCODEHT000695782	12	1325	Known	NNC	None	1	1
30401	695788	ENSG00000108010.11	ENCODEHT000695788	GLRX3	ENCODEHT000695788	11	1295	Known	NIC	None	4	3
30401	695789	ENSG00000108010.11	ENCODEHT000695789	GLRX3	ENCODEHT000695789	11	1333	Known	NNC	None	0	1
30401	695792	ENSG00000108010.11	ENCODEHT000695792	GLRX3	ENCODEHT000695792	12	1551	Known	NNC	None	1	0
30401	695797	ENSG00000108010.11	ENCODEHT000695797	GLRX3	ENCODEHT000695797	11	1299	Known	ISM	Prefix	5	6
30401	695799	ENSG00000108010.11	ENCODEHT000695799	GLRX3	ENCODEHT000695799	11	1305	Known	NNC	None	0	1
30401	695800	ENSG00000108010.11	ENCODEHT000695800	GLRX3	ENCODEHT000695800	6	681	Known	ISM	Prefix	1	0
30401	695802	ENSG00000108010.11	ENCODEHT000695802	GLRX3	ENCODEHT000695802	11	1315	Known	NNC	None	1	0
30401	695803	ENSG00000108010.11	ENCODEHT000695803	GLRX3	ENCODEHT000695803	11	1332	Known	NNC	None	1	0
30401	695805	ENSG00000108010.11	ENCODEHT000695805	GLRX3	ENCODEHT000695805	11	1293	Known	NNC	None	1	1
30401	695806	ENSG00000108010.11	ENCODEHT000695806	GLRX3	ENCODEHT000695806	12	1321	Known	NIC	None	0	1
30401	695808	ENSG00000108010.11	ENCODEHT000695808	GLRX3	ENCODEHT000695808	11	1306	Known	NNC	None	1	0
30401	695810	ENSG00000108010.11	ENCODEHT000695810	GLRX3	ENCODEHT000695810	12	1319	Known	NIC	None	0	1
30401	695811	ENSG00000108010.11	ENCODEHT000695811	GLRX3	ENCODEHT000695811	5	573	Known	ISM	Prefix	1	1
30401	695812	ENSG00000108010.11	ENCODEHT000695812	GLRX3	ENCODEHT000695812	10	1266	Known	NIC	None	0	1
30401	695813	ENSG00000108010.11	ENCODEHT000695813	GLRX3	ENCODEHT000695813	11	1295	Known	NNC	None	1	1
30401	695814	ENSG00000108010.11	ENCODEHT000695814	GLRX3	ENCODEHT000695814	11	1306	Known	NNC	None	0	1
30401	695815	ENSG00000108010.11	ENCODEHT000695815	GLRX3	ENCODEHT000695815	11	1311	Known	NIC	None	1	0
30401	695817	ENSG00000108010.11	ENCODEHT000695817	GLRX3	ENCODEHT000695817	11	1296	Known	NNC	None	2	0
30401	695818	ENSG00000108010.11	ENCODEHT000695818	GLRX3	ENCODEHT000695818	11	1255	Known	NNC	None	0	1
30401	695819	ENSG00000108010.11	ENCODEHT000695819	GLRX3	ENCODEHT000695819	11	1313	Known	NNC	None	1	0
30401	695820	ENSG00000108010.11	ENCODEHT000695820	GLRX3	ENCODEHT000695820	4	376	Known	ISM	Prefix	0	1
30401	695822	ENSG00000108010.11	ENCODEHT000695822	GLRX3	ENCODEHT000695822	11	1292	Known	NNC	None	0	1
30401	695823	ENSG00000108010.11	ENCODEHT000695823	GLRX3	ENCODEHT000695823	11	1316	Known	NNC	None	0	1
30401	695824	ENSG00000108010.11	ENCODEHT000695824	GLRX3	ENCODEHT000695824	10	1286	Known	NIC	None	1	0
30401	695826	ENSG00000108010.11	ENCODEHT000695826	GLRX3	ENCODEHT000695826	10	1283	Known	NIC	None	1	0
30401	695830	ENSG00000108010.11	ENCODEHT000695830	GLRX3	ENCODEHT000695830	10	1188	Known	ISM	Suffix	1	2
30401	695831	ENSG00000108010.11	ENCODEHT000695831	GLRX3	ENCODEHT000695831	11	1214	Known	ISM	Suffix	0	2
30401	695832	ENSG00000108010.11	ENCODEHT000695832	GLRX3	ENCODEHT000695832	4	459	Known	ISM	Both	0	1
30401	695833	ENSG00000108010.11	ENCODEHT000695833	GLRX3	ENCODEHT000695833	11	1218	Known	NIC	None	1	0
30401	695835	ENSG00000108010.11	ENCODEHT000695835	GLRX3	ENCODEHT000695835	9	1328	Known	ISM	Both	0	2
30401	695836	ENSG00000108010.11	ENCODEHT000695836	GLRX3	ENCODEHT000695836	8	1004	Known	ISM	Suffix	5	10
30401	695837	ENSG00000108010.11	ENCODEHT000695837	GLRX3	ENCODEHT000695837	9	1018	Known	ISM	Suffix	0	1
30401	695838	ENSG00000108010.11	ENCODEHT000695838	GLRX3	ENCODEHT000695838	9	1021	Known	ISM	Suffix	1	3
30401	695839	ENSG00000108010.11	ENCODEHT000695839	GLRX3	ENCODEHT000695839	8	988	Known	ISM	Suffix	0	1
30401	695840	ENSG00000108010.11	ENCODEHT000695840	GLRX3	ENCODEHT000695840	8	992	Known	ISM	Both	0	1
30401	695841	ENSG00000108010.11	ENCODEHT000695841	GLRX3	ENCODEHT000695841	10	1546	Known	ISM	Suffix	1	0
30401	695842	ENSG00000108010.11	ENCODEHT000695842	GLRX3	ENCODEHT000695842	7	802	Known	ISM	Suffix	7	14
30401	695843	ENSG00000108010.11	ENCODEHT000695843	GLRX3	ENCODEHT000695843	8	828	Known	ISM	Suffix	0	3
30401	695844	ENSG00000108010.11	ENCODEHT000695844	GLRX3	ENCODEHT000695844	8	1000	Known	ISM	Suffix	0	1
30401	695845	ENSG00000108010.11	ENCODEHT000695845	GLRX3	ENCODEHT000695845	8	767	Known	NIC	None	1	0
30401	695846	ENSG00000108010.11	ENCODEHT000695846	GLRX3	ENCODEHT000695846	6	714	Known	NIC	None	0	1
30401	695847	ENSG00000108010.11	ENCODEHT000695847	GLRX3	ENCODEHT000695847	6	629	Known	ISM	Suffix	0	4
30401	695848	ENSG00000108010.11	ENCODEHT000695848	GLRX3	ENCODEHT000695848	6	389	Known	ISM	Suffix	0	1
30401	695849	ENSG00000108010.11	ENCODEHT000695849	GLRX3	ENCODEHT000695849	8	1241	Known	ISM	Suffix	0	1
30401	695850	ENSG00000108010.11	ENCODEHT000695850	GLRX3	ENCODEHT000695850	5	608	Known	NNC	None	0	1
30401	695851	ENSG00000108010.11	ENCODEHT000695851	GLRX3	ENCODEHT000695851	6	626	Known	ISM	Suffix	0	1
30401	695852	ENSG00000108010.11	ENCODEHT000695852	GLRX3	ENCODEHT000695852	7	648	Known	ISM	Both	1	1
30401	695853	ENSG00000108010.11	ENCODEHT000695853	GLRX3	ENCODEHT000695853	4	511	Known	ISM	None	0	1
30401	695854	ENSG00000108010.11	ENCODEHT000695854	GLRX3	ENCODEHT000695854	1	782	Known	Genomic	None	1	0
30401	695855	ENSG00000108010.11	ENCODEHT000695855	GLRX3	ENCODEHT000695855	5	567	Known	ISM	Suffix	3	1
30401	695856	ENSG00000108010.11	ENCODEHT000695856	GLRX3	ENCODEHT000695856	4	537	Known	NNC	None	0	1
30401	695857	ENSG00000108010.11	ENCODEHT000695857	GLRX3	ENCODEHT000695857	6	593	Known	ISM	Suffix	0	1
30401	695858	ENSG00000108010.11	ENCODEHT000695858	GLRX3	ENCODEHT000695858	6	586	Known	ISM	Suffix	0	1
30401	695859	ENSG00000108010.11	ENCODEHT000695859	GLRX3	ENCODEHT000695859	4	509	Known	ISM	Suffix	2	2
30401	695860	ENSG00000108010.11	ENCODEHT000695860	GLRX3	ENCODEHT000695860	5	535	Known	ISM	Suffix	0	2
30401	695862	ENSG00000108010.11	ENCODEHT000695862	GLRX3	ENCODEHT000695862	3	456	Known	ISM	Suffix	1	2
30401	695863	ENSG00000108010.11	ENCODEHT000695863	GLRX3	ENCODEHT000695863	4	482	Known	ISM	Suffix	0	1
30401	695864	ENSG00000108010.11	ENCODEHT000695864	GLRX3	ENCODEHT000695864	3	442	Known	ISM	Suffix	0	2
30401	695865	ENSG00000108010.11	ENCODEHT000695865	GLRX3	ENCODEHT000695865	2	416	Known	ISM	Both	2	3
30401	695867	ENSG00000108010.11	ENCODEHT000695867	GLRX3	ENCODEHT000695867	1	4320	Known	Genomic	None	6	6
30401	695868	ENSG00000108010.11	ENCODEHT000695868	GLRX3	ENCODEHT000695868	1	1047	Known	Genomic	None	0	1
30401	695869	ENSG00000108010.11	ENCODEHT000695869	GLRX3	ENCODEHT000695869	1	363	Known	ISM	None	1	0
30401	695870	ENSG00000108010.11	ENCODEHT000695870	GLRX3	ENCODEHT000695870	1	540	Known	Genomic	None	1	0
30402	695873	ENSG00000236303.3	ENCODEHT000695873	AL157712.1	ENCODEHT000695873	1	224	Known	Genomic	None	0	3
30407	695876	ENSG00000176769.9	ENCODEHT000695876	TCERG1L	ENCODEHT000695876	1	928	Known	ISM	None	1	0
30407	695877	ENSG00000176769.9	ENCODEHT000695877	TCERG1L	ENCODEHT000695877	12	2622	Known	NNC	None	0	1
30407	695878	ENSG00000176769.9	ENCODEHT000695878	TCERG1L	ENCODEHT000695878	8	1155	Known	NNC	None	1	0
30407	695879	ENSG00000176769.9	ENCODEHT000695879	TCERG1L	ENCODEHT000695879	1	483	Known	Genomic	None	0	1
30407	695880	ENSG00000176769.9	ENCODEHT000695880	TCERG1L	ENCODEHT000695880	3	1796	Known	ISM	Prefix	1	0
30412	695883	ENSG00000175470.19	ENCODEHT000695883	PPP2R2D	ENCODEHT000695883	8	1974	Known	NIC	None	2	0
30412	695884	ENSG00000175470.19	ENCODEHT000695884	PPP2R2D	ENCODEHT000695884	8	1972	Known	NNC	None	1	0
30412	695885	ENSG00000175470.19	ENCODEHT000695885	PPP2R2D	ENCODEHT000695885	9	2070	Known	NIC	None	5	1
30412	695886	ENSG00000175470.19	ENCODEHT000695886	PPP2R2D	ENCODEHT000695886	3	739	Known	NIC	None	0	1
30412	695887	ENSG00000175470.19	ENCODEHT000695887	PPP2R2D	ENCODEHT000695887	9	1763	Known	NNC	None	2	1
30412	695888	ENSG00000175470.19	ENCODEHT000695888	PPP2R2D	ENCODEHT000695888	3	347	Known	ISM	Prefix	1	0
30412	695889	ENSG00000175470.19	ENCODEHT000695889	PPP2R2D	ENCODEHT000695889	9	2060	Known	NNC	None	0	1
30412	695890	ENSG00000175470.19	ENCODEHT000695890	PPP2R2D	ENCODEHT000695890	5	599	Known	ISM	Prefix	1	0
30412	695891	ENSG00000175470.19	ENCODEHT000695891	PPP2R2D	ENCODEHT000695891	8	2152	Known	ISM	Suffix	1	0
30412	695893	ENSG00000175470.19	ENCODEHT000695893	PPP2R2D	ENCODEHT000695893	8	1477	Known	NIC	None	1	0
30412	695895	ENSG00000175470.19	ENCODEHT000695895	PPP2R2D	ENCODEHT000695895	7	1657	Known	NIC	None	0	1
30412	695897	ENSG00000175470.19	ENCODEHT000695897	PPP2R2D	ENCODEHT000695897	1	915	Known	Genomic	None	0	1
30412	695898	ENSG00000175470.19	ENCODEHT000695898	PPP2R2D	ENCODEHT000695898	7	1541	Known	ISM	Suffix	0	1
30412	695899	ENSG00000175470.19	ENCODEHT000695899	PPP2R2D	ENCODEHT000695899	6	1628	Known	ISM	Suffix	2	3
30412	695900	ENSG00000175470.19	ENCODEHT000695900	PPP2R2D	ENCODEHT000695900	2	597	Known	NIC	None	1	0
30412	695901	ENSG00000175470.19	ENCODEHT000695901	PPP2R2D	ENCODEHT000695901	6	1632	Known	NNC	None	0	1
30412	695902	ENSG00000175470.19	ENCODEHT000695902	PPP2R2D	ENCODEHT000695902	5	1565	Known	ISM	Suffix	2	3
30412	695903	ENSG00000175470.19	ENCODEHT000695903	PPP2R2D	ENCODEHT000695903	4	1230	Known	ISM	None	1	0
30412	695904	ENSG00000175470.19	ENCODEHT000695904	PPP2R2D	ENCODEHT000695904	4	3872	Known	ISM	Suffix	3	4
30412	695906	ENSG00000175470.19	ENCODEHT000695906	PPP2R2D	ENCODEHT000695906	4	1446	Known	ISM	Suffix	3	1
30412	695907	ENSG00000175470.19	ENCODEHT000695907	PPP2R2D	ENCODEHT000695907	3	1299	Known	ISM	Suffix	6	5
30412	695908	ENSG00000175470.19	ENCODEHT000695908	PPP2R2D	ENCODEHT000695908	3	1297	Known	ISM	Suffix	1	2
30412	695909	ENSG00000175470.19	ENCODEHT000695909	PPP2R2D	ENCODEHT000695909	3	855	Known	NNC	None	0	1
30412	695910	ENSG00000175470.19	ENCODEHT000695910	PPP2R2D	ENCODEHT000695910	2	821	Known	ISM	Both	5	4
30412	695911	ENSG00000175470.19	ENCODEHT000695911	PPP2R2D	ENCODEHT000695911	1	1026	Known	Genomic	None	0	1
30412	695913	ENSG00000175470.19	ENCODEHT000695913	PPP2R2D	ENCODEHT000695913	1	559	Known	ISM	None	4	11
30412	695915	ENSG00000175470.19	ENCODEHT000695915	PPP2R2D	ENCODEHT000695915	1	314	Known	Genomic	None	1	5
30413	695917	ENSG00000176171.11	ENCODEHT000695917	BNIP3	ENCODEHT000695917	1	1137	Known	Genomic	None	4	6
30413	695918	ENSG00000176171.11	ENCODEHT000695918	BNIP3	ENCODEHT000695918	5	2608	Known	ISM	Suffix	3	9
30413	695920	ENSG00000176171.11	ENCODEHT000695920	BNIP3	ENCODEHT000695920	1	638	Known	Genomic	None	18	28
30413	695921	ENSG00000176171.11	ENCODEHT000695921	BNIP3	ENCODEHT000695921	4	1321	Known	ISM	Suffix	3	5
30413	695922	ENSG00000176171.11	ENCODEHT000695922	BNIP3	ENCODEHT000695922	6	1419	Known	NNC	None	0	1
30413	695923	ENSG00000176171.11	ENCODEHT000695923	BNIP3	ENCODEHT000695923	3	1236	Known	ISM	Suffix	3	4
30413	695927	ENSG00000176171.11	ENCODEHT000695927	BNIP3	ENCODEHT000695927	7	1575	Known	NNC	None	1	2
30413	695928	ENSG00000176171.11	ENCODEHT000695928	BNIP3	ENCODEHT000695928	2	1125	Known	ISM	Suffix	1	5
30413	695930	ENSG00000176171.11	ENCODEHT000695930	BNIP3	ENCODEHT000695930	6	1624	Known	NNC	None	0	1
30413	695931	ENSG00000176171.11	ENCODEHT000695931	BNIP3	ENCODEHT000695931	6	1002	Known	NIC	None	1	0
30413	695933	ENSG00000176171.11	ENCODEHT000695933	BNIP3	ENCODEHT000695933	7	962	Known	NNC	None	0	1
30413	695934	ENSG00000176171.11	ENCODEHT000695934	BNIP3	ENCODEHT000695934	6	968	Known	NNC	None	1	0
30413	695935	ENSG00000176171.11	ENCODEHT000695935	BNIP3	ENCODEHT000695935	1	182	Known	Genomic	None	0	4
30413	695937	ENSG00000176171.11	ENCODEHT000695937	BNIP3	ENCODEHT000695937	6	991	Known	NNC	None	0	1
30413	695939	ENSG00000176171.11	ENCODEHT000695939	BNIP3	ENCODEHT000695939	4	702	Known	NNC	None	1	0
30413	695941	ENSG00000176171.11	ENCODEHT000695941	BNIP3	ENCODEHT000695941	6	1002	Known	NNC	None	0	1
30413	695942	ENSG00000176171.11	ENCODEHT000695942	BNIP3	ENCODEHT000695942	2	251	Known	ISM	Both	0	1
30413	695943	ENSG00000176171.11	ENCODEHT000695943	BNIP3	ENCODEHT000695943	4	518	Known	ISM	Prefix	0	1
134146	695946	ENCODEHG000134146	ENCODEHT000695946	ENCODEHG000134146	ENCODEHT000695946	1	909	Intergenic	Intergenic	None	0	1
30420	695949	ENSG00000165752.16	ENCODEHT000695949	STK32C	ENCODEHT000695949	6	1883	Known	ISM	Prefix	1	0
30420	695950	ENSG00000165752.16	ENCODEHT000695950	STK32C	ENCODEHT000695950	2	737	Known	NNC	None	0	1
30420	695952	ENSG00000165752.16	ENCODEHT000695952	STK32C	ENCODEHT000695952	2	555	Known	NNC	None	2	2
30420	695954	ENSG00000165752.16	ENCODEHT000695954	STK32C	ENCODEHT000695954	3	479	Known	NNC	None	1	1
30420	695955	ENSG00000165752.16	ENCODEHT000695955	STK32C	ENCODEHT000695955	2	605	Known	NIC	None	1	0
30420	695956	ENSG00000165752.16	ENCODEHT000695956	STK32C	ENCODEHT000695956	3	395	Known	NNC	None	1	0
30421	695961	ENSG00000148814.17	ENCODEHT000695961	LRRC27	ENCODEHT000695961	11	1775	Known	NNC	None	1	0
30421	695962	ENSG00000148814.17	ENCODEHT000695962	LRRC27	ENCODEHT000695962	2	516	Known	ISM	Prefix	0	1
30421	695963	ENSG00000148814.17	ENCODEHT000695963	LRRC27	ENCODEHT000695963	1	340	Known	Genomic	None	1	0
30421	695965	ENSG00000148814.17	ENCODEHT000695965	LRRC27	ENCODEHT000695965	7	1082	Known	NNC	None	1	0
30421	695966	ENSG00000148814.17	ENCODEHT000695966	LRRC27	ENCODEHT000695966	1	358	Known	ISM	None	1	0
30425	695967	ENSG00000180066.9	ENCODEHT000695967	C10orf91	ENCODEHT000695967	1	1268	Known	Genomic	None	1	0
30428	695968	ENSG00000068383.18	ENCODEHT000695968	INPP5A	ENCODEHT000695968	12	1380	Known	NIC	None	0	1
30428	695969	ENSG00000068383.18	ENCODEHT000695969	INPP5A	ENCODEHT000695969	7	1212	Known	NNC	None	0	2
30428	695970	ENSG00000068383.18	ENCODEHT000695970	INPP5A	ENCODEHT000695970	9	1453	Known	ISM	Prefix	2	1
30428	695971	ENSG00000068383.18	ENCODEHT000695971	INPP5A	ENCODEHT000695971	15	3003	Known	NNC	None	1	0
30428	695972	ENSG00000068383.18	ENCODEHT000695972	INPP5A	ENCODEHT000695972	7	980	Known	NNC	None	0	1
30428	695978	ENSG00000068383.18	ENCODEHT000695978	INPP5A	ENCODEHT000695978	8	2098	Known	ISM	Both	0	1
30428	695983	ENSG00000068383.18	ENCODEHT000695983	INPP5A	ENCODEHT000695983	4	806	Known	ISM	Suffix	0	2
30428	695984	ENSG00000068383.18	ENCODEHT000695984	INPP5A	ENCODEHT000695984	7	733	Known	ISM	Suffix	1	0
30428	695985	ENSG00000068383.18	ENCODEHT000695985	INPP5A	ENCODEHT000695985	2	638	Known	ISM	Both	0	1
30428	695989	ENSG00000068383.18	ENCODEHT000695989	INPP5A	ENCODEHT000695989	1	1045	Known	Genomic	None	1	5
30443	695990	ENSG00000151651.15	ENCODEHT000695990	ADAM8	ENCODEHT000695990	24	3362	Known	NNC	None	1	0
30443	695991	ENSG00000151651.15	ENCODEHT000695991	ADAM8	ENCODEHT000695991	21	3494	Known	NIC	None	0	1
30443	695992	ENSG00000151651.15	ENCODEHT000695992	ADAM8	ENCODEHT000695992	8	1577	Known	ISM	Suffix	1	2
30443	695993	ENSG00000151651.15	ENCODEHT000695993	ADAM8	ENCODEHT000695993	1	549	Known	Genomic	None	11	26
30443	695994	ENSG00000151651.15	ENCODEHT000695994	ADAM8	ENCODEHT000695994	9	1647	Known	ISM	Suffix	1	1
30443	695995	ENSG00000151651.15	ENCODEHT000695995	ADAM8	ENCODEHT000695995	23	3243	Known	NNC	None	1	0
30443	695996	ENSG00000151651.15	ENCODEHT000695996	ADAM8	ENCODEHT000695996	4	1185	Known	ISM	Suffix	1	0
30443	695997	ENSG00000151651.15	ENCODEHT000695997	ADAM8	ENCODEHT000695997	23	3246	Known	NNC	None	3	2
30443	695998	ENSG00000151651.15	ENCODEHT000695998	ADAM8	ENCODEHT000695998	22	3166	Known	NIC	None	1	0
30443	695999	ENSG00000151651.15	ENCODEHT000695999	ADAM8	ENCODEHT000695999	8	2209	Known	NNC	None	1	0
30443	696000	ENSG00000151651.15	ENCODEHT000696000	ADAM8	ENCODEHT000696000	22	3168	Known	NIC	None	2	0
30443	696001	ENSG00000151651.15	ENCODEHT000696001	ADAM8	ENCODEHT000696001	15	2503	Known	NNC	None	1	0
30443	696002	ENSG00000151651.15	ENCODEHT000696002	ADAM8	ENCODEHT000696002	9	2413	Known	NIC	None	1	0
30443	696003	ENSG00000151651.15	ENCODEHT000696003	ADAM8	ENCODEHT000696003	21	3234	Known	NIC	None	1	0
30443	696004	ENSG00000151651.15	ENCODEHT000696004	ADAM8	ENCODEHT000696004	21	3178	Known	NIC	None	1	0
30443	696005	ENSG00000151651.15	ENCODEHT000696005	ADAM8	ENCODEHT000696005	15	2497	Known	ISM	Suffix	1	2
30443	696006	ENSG00000151651.15	ENCODEHT000696006	ADAM8	ENCODEHT000696006	7	1426	Known	ISM	Suffix	0	2
30443	696007	ENSG00000151651.15	ENCODEHT000696007	ADAM8	ENCODEHT000696007	4	1077	Known	NIC	None	0	1
30443	696008	ENSG00000151651.15	ENCODEHT000696008	ADAM8	ENCODEHT000696008	23	3254	Known	NIC	None	0	1
30443	696009	ENSG00000151651.15	ENCODEHT000696009	ADAM8	ENCODEHT000696009	12	2105	Known	ISM	Suffix	1	2
30443	696010	ENSG00000151651.15	ENCODEHT000696010	ADAM8	ENCODEHT000696010	8	1569	Known	ISM	Suffix	0	1
30443	696011	ENSG00000151651.15	ENCODEHT000696011	ADAM8	ENCODEHT000696011	10	1831	Known	ISM	Suffix	0	1
30443	696013	ENSG00000151651.15	ENCODEHT000696013	ADAM8	ENCODEHT000696013	18	2671	Known	ISM	Suffix	0	4
30443	696014	ENSG00000151651.15	ENCODEHT000696014	ADAM8	ENCODEHT000696014	20	2984	Known	ISM	Suffix	1	0
30443	696015	ENSG00000151651.15	ENCODEHT000696015	ADAM8	ENCODEHT000696015	5	1846	Known	ISM	Suffix	1	2
30443	696016	ENSG00000151651.15	ENCODEHT000696016	ADAM8	ENCODEHT000696016	4	1096	Known	ISM	Suffix	1	7
30443	696017	ENSG00000151651.15	ENCODEHT000696017	ADAM8	ENCODEHT000696017	6	1348	Known	ISM	Suffix	0	2
30443	696018	ENSG00000151651.15	ENCODEHT000696018	ADAM8	ENCODEHT000696018	7	1499	Known	ISM	Suffix	0	1
30443	696019	ENSG00000151651.15	ENCODEHT000696019	ADAM8	ENCODEHT000696019	23	3131	Known	NNC	None	1	0
30443	696020	ENSG00000151651.15	ENCODEHT000696020	ADAM8	ENCODEHT000696020	3	958	Known	ISM	Suffix	2	0
30443	696021	ENSG00000151651.15	ENCODEHT000696021	ADAM8	ENCODEHT000696021	22	3572	Known	ISM	Suffix	1	1
30443	696022	ENSG00000151651.15	ENCODEHT000696022	ADAM8	ENCODEHT000696022	22	3467	Known	NNC	None	0	1
30443	696023	ENSG00000151651.15	ENCODEHT000696023	ADAM8	ENCODEHT000696023	21	3061	Known	ISM	Suffix	1	0
30443	696024	ENSG00000151651.15	ENCODEHT000696024	ADAM8	ENCODEHT000696024	11	2063	Known	ISM	Suffix	2	1
30443	696025	ENSG00000151651.15	ENCODEHT000696025	ADAM8	ENCODEHT000696025	3	1018	Known	ISM	Suffix	0	1
30443	696026	ENSG00000151651.15	ENCODEHT000696026	ADAM8	ENCODEHT000696026	22	3166	Known	NIC	None	2	0
30443	696027	ENSG00000151651.15	ENCODEHT000696027	ADAM8	ENCODEHT000696027	8	1524	Known	NNC	None	0	1
30443	696028	ENSG00000151651.15	ENCODEHT000696028	ADAM8	ENCODEHT000696028	22	3230	Known	NNC	None	1	0
30443	696029	ENSG00000151651.15	ENCODEHT000696029	ADAM8	ENCODEHT000696029	22	3198	Known	NNC	None	1	0
30443	696030	ENSG00000151651.15	ENCODEHT000696030	ADAM8	ENCODEHT000696030	13	2229	Known	NIC	None	0	1
30443	696031	ENSG00000151651.15	ENCODEHT000696031	ADAM8	ENCODEHT000696031	24	3439	Known	NIC	None	1	0
30443	696032	ENSG00000151651.15	ENCODEHT000696032	ADAM8	ENCODEHT000696032	23	3391	Known	NNC	None	1	0
30443	696033	ENSG00000151651.15	ENCODEHT000696033	ADAM8	ENCODEHT000696033	9	1820	Known	NNC	None	0	1
30443	696034	ENSG00000151651.15	ENCODEHT000696034	ADAM8	ENCODEHT000696034	13	2254	Known	ISM	Suffix	0	2
30443	696035	ENSG00000151651.15	ENCODEHT000696035	ADAM8	ENCODEHT000696035	9	2567	Known	NIC	None	1	0
30443	696036	ENSG00000151651.15	ENCODEHT000696036	ADAM8	ENCODEHT000696036	7	1525	Known	NNC	None	1	0
30443	696037	ENSG00000151651.15	ENCODEHT000696037	ADAM8	ENCODEHT000696037	16	2575	Known	ISM	Suffix	0	1
30443	696038	ENSG00000151651.15	ENCODEHT000696038	ADAM8	ENCODEHT000696038	13	1605	Known	ISM	Prefix	0	1
30443	696039	ENSG00000151651.15	ENCODEHT000696039	ADAM8	ENCODEHT000696039	9	1141	Known	ISM	Prefix	0	1
30443	696040	ENSG00000151651.15	ENCODEHT000696040	ADAM8	ENCODEHT000696040	20	2151	Known	ISM	Prefix	0	1
30443	696041	ENSG00000151651.15	ENCODEHT000696041	ADAM8	ENCODEHT000696041	17	1900	Known	ISM	Prefix	0	1
30443	696042	ENSG00000151651.15	ENCODEHT000696042	ADAM8	ENCODEHT000696042	7	928	Known	ISM	Prefix	0	1
30443	696043	ENSG00000151651.15	ENCODEHT000696043	ADAM8	ENCODEHT000696043	9	1187	Known	NNC	None	1	0
30443	696044	ENSG00000151651.15	ENCODEHT000696044	ADAM8	ENCODEHT000696044	1	248	Known	Genomic	None	1	0
30443	696045	ENSG00000151651.15	ENCODEHT000696045	ADAM8	ENCODEHT000696045	9	909	Known	ISM	Prefix	0	1
30443	696046	ENSG00000151651.15	ENCODEHT000696046	ADAM8	ENCODEHT000696046	7	669	Known	ISM	Prefix	0	1
30443	696047	ENSG00000151651.15	ENCODEHT000696047	ADAM8	ENCODEHT000696047	4	339	Known	ISM	Prefix	1	0
30443	696048	ENSG00000151651.15	ENCODEHT000696048	ADAM8	ENCODEHT000696048	3	267	Known	ISM	Prefix	1	0
30444	696050	ENSG00000130640.13	ENCODEHT000696050	TUBGCP2	ENCODEHT000696050	1	1013	Known	Genomic	None	0	3
30444	696051	ENSG00000130640.13	ENCODEHT000696051	TUBGCP2	ENCODEHT000696051	16	2685	Known	ISM	Suffix	1	1
30444	696052	ENSG00000130640.13	ENCODEHT000696052	TUBGCP2	ENCODEHT000696052	5	811	Known	ISM	Suffix	4	5
30444	696053	ENSG00000130640.13	ENCODEHT000696053	TUBGCP2	ENCODEHT000696053	4	653	Known	ISM	Suffix	4	2
30444	696054	ENSG00000130640.13	ENCODEHT000696054	TUBGCP2	ENCODEHT000696054	11	1891	Known	NIC	None	0	1
30444	696055	ENSG00000130640.13	ENCODEHT000696055	TUBGCP2	ENCODEHT000696055	8	1294	Known	ISM	Suffix	1	2
30444	696056	ENSG00000130640.13	ENCODEHT000696056	TUBGCP2	ENCODEHT000696056	13	2219	Known	ISM	Suffix	0	2
30444	696057	ENSG00000130640.13	ENCODEHT000696057	TUBGCP2	ENCODEHT000696057	3	546	Known	ISM	Suffix	2	4
30444	696058	ENSG00000130640.13	ENCODEHT000696058	TUBGCP2	ENCODEHT000696058	11	1811	Known	ISM	Suffix	1	2
30444	696059	ENSG00000130640.13	ENCODEHT000696059	TUBGCP2	ENCODEHT000696059	14	2379	Known	ISM	Suffix	1	0
30444	696060	ENSG00000130640.13	ENCODEHT000696060	TUBGCP2	ENCODEHT000696060	3	1439	Known	NIC	None	0	1
30444	696062	ENSG00000130640.13	ENCODEHT000696062	TUBGCP2	ENCODEHT000696062	12	2011	Known	ISM	Suffix	1	2
30444	696064	ENSG00000130640.13	ENCODEHT000696064	TUBGCP2	ENCODEHT000696064	9	1475	Known	ISM	Suffix	2	5
30444	696065	ENSG00000130640.13	ENCODEHT000696065	TUBGCP2	ENCODEHT000696065	13	5042	Known	NNC	None	0	1
30444	696068	ENSG00000130640.13	ENCODEHT000696068	TUBGCP2	ENCODEHT000696068	6	940	Known	ISM	Suffix	1	3
30444	696069	ENSG00000130640.13	ENCODEHT000696069	TUBGCP2	ENCODEHT000696069	7	1080	Known	ISM	Suffix	2	2
30444	696070	ENSG00000130640.13	ENCODEHT000696070	TUBGCP2	ENCODEHT000696070	18	3177	Known	NNC	None	0	1
30444	696072	ENSG00000130640.13	ENCODEHT000696072	TUBGCP2	ENCODEHT000696072	15	2546	Known	ISM	Suffix	1	0
30444	696073	ENSG00000130640.13	ENCODEHT000696073	TUBGCP2	ENCODEHT000696073	18	3189	Known	NIC	None	1	0
30444	696074	ENSG00000130640.13	ENCODEHT000696074	TUBGCP2	ENCODEHT000696074	18	2915	Known	NNC	None	1	0
30444	696075	ENSG00000130640.13	ENCODEHT000696075	TUBGCP2	ENCODEHT000696075	5	814	Known	ISM	Suffix	0	1
30444	696076	ENSG00000130640.13	ENCODEHT000696076	TUBGCP2	ENCODEHT000696076	15	2998	Known	NIC	None	0	1
30444	696080	ENSG00000130640.13	ENCODEHT000696080	TUBGCP2	ENCODEHT000696080	17	2878	Known	NNC	None	1	0
30444	696081	ENSG00000130640.13	ENCODEHT000696081	TUBGCP2	ENCODEHT000696081	18	2943	Known	NNC	None	1	0
30444	696082	ENSG00000130640.13	ENCODEHT000696082	TUBGCP2	ENCODEHT000696082	12	2013	Known	NNC	None	1	0
30444	696083	ENSG00000130640.13	ENCODEHT000696083	TUBGCP2	ENCODEHT000696083	9	1861	Known	NIC	None	0	1
30444	696084	ENSG00000130640.13	ENCODEHT000696084	TUBGCP2	ENCODEHT000696084	3	2841	Known	NIC	None	1	0
30444	696085	ENSG00000130640.13	ENCODEHT000696085	TUBGCP2	ENCODEHT000696085	11	1813	Known	ISM	Suffix	0	1
30444	696086	ENSG00000130640.13	ENCODEHT000696086	TUBGCP2	ENCODEHT000696086	1	853	Known	Genomic	None	1	2
30444	696087	ENSG00000130640.13	ENCODEHT000696087	TUBGCP2	ENCODEHT000696087	11	1698	Known	ISM	Prefix	1	0
30444	696088	ENSG00000130640.13	ENCODEHT000696088	TUBGCP2	ENCODEHT000696088	13	2397	Known	ISM	Prefix	1	0
30444	696090	ENSG00000130640.13	ENCODEHT000696090	TUBGCP2	ENCODEHT000696090	4	657	Known	ISM	Suffix	1	0
30444	696091	ENSG00000130640.13	ENCODEHT000696091	TUBGCP2	ENCODEHT000696091	5	861	Known	ISM	Prefix	0	1
30444	696094	ENSG00000130640.13	ENCODEHT000696094	TUBGCP2	ENCODEHT000696094	4	621	Known	ISM	Both	1	0
30446	696098	ENSG00000198546.14	ENCODEHT000696098	ZNF511	ENCODEHT000696098	6	988	Known	NNC	None	3	3
30446	696099	ENSG00000198546.14	ENCODEHT000696099	ZNF511	ENCODEHT000696099	6	995	Known	NNC	None	2	0
30446	696100	ENSG00000198546.14	ENCODEHT000696100	ZNF511	ENCODEHT000696100	6	1058	Known	NNC	None	8	8
30446	696101	ENSG00000198546.14	ENCODEHT000696101	ZNF511	ENCODEHT000696101	6	1056	Known	NNC	None	0	1
30446	696103	ENSG00000198546.14	ENCODEHT000696103	ZNF511	ENCODEHT000696103	3	432	Known	ISM	Prefix	0	1
30446	696104	ENSG00000198546.14	ENCODEHT000696104	ZNF511	ENCODEHT000696104	6	1008	Known	NNC	None	0	2
30446	696105	ENSG00000198546.14	ENCODEHT000696105	ZNF511	ENCODEHT000696105	6	1062	Known	NIC	None	0	1
30446	696106	ENSG00000198546.14	ENCODEHT000696106	ZNF511	ENCODEHT000696106	6	982	Known	NIC	None	1	0
30446	696107	ENSG00000198546.14	ENCODEHT000696107	ZNF511	ENCODEHT000696107	4	2182	Known	NIC	None	1	0
30446	696108	ENSG00000198546.14	ENCODEHT000696108	ZNF511	ENCODEHT000696108	6	1050	Known	NIC	None	0	1
30446	696109	ENSG00000198546.14	ENCODEHT000696109	ZNF511	ENCODEHT000696109	6	1040	Known	NIC	None	0	1
30446	696110	ENSG00000198546.14	ENCODEHT000696110	ZNF511	ENCODEHT000696110	6	1054	Known	NNC	None	1	0
30444	696111	ENSG00000130640.13	ENCODEHT000696111	TUBGCP2	ENCODEHT000696111	1	208	Known	Genomic	None	0	1
30446	696112	ENSG00000198546.14	ENCODEHT000696112	ZNF511	ENCODEHT000696112	5	848	Known	NIC	None	0	1
30446	696113	ENSG00000198546.14	ENCODEHT000696113	ZNF511	ENCODEHT000696113	5	848	Known	ISM	Suffix	4	2
30446	696114	ENSG00000198546.14	ENCODEHT000696114	ZNF511	ENCODEHT000696114	5	811	Known	ISM	Suffix	0	1
30446	696115	ENSG00000198546.14	ENCODEHT000696115	ZNF511	ENCODEHT000696115	4	1160	Known	ISM	Suffix	3	8
30446	696116	ENSG00000198546.14	ENCODEHT000696116	ZNF511	ENCODEHT000696116	4	1164	Known	ISM	Suffix	1	0
30446	696117	ENSG00000198546.14	ENCODEHT000696117	ZNF511	ENCODEHT000696117	3	2110	Known	ISM	Both	0	1
30446	696118	ENSG00000198546.14	ENCODEHT000696118	ZNF511	ENCODEHT000696118	3	622	Known	ISM	Suffix	2	8
30446	696119	ENSG00000198546.14	ENCODEHT000696119	ZNF511	ENCODEHT000696119	3	620	Known	ISM	Suffix	2	0
30446	696120	ENSG00000198546.14	ENCODEHT000696120	ZNF511	ENCODEHT000696120	3	556	Known	ISM	Suffix	0	1
30447	696121	ENSG00000283496.1	ENCODEHT000696121	ZNF511-PRAP1	ENCODEHT000696121	1	2613	Known	Genomic	None	3	11
30446	696122	ENSG00000198546.14	ENCODEHT000696122	ZNF511	ENCODEHT000696122	2	497	Known	ISM	Suffix	0	4
30446	696123	ENSG00000198546.14	ENCODEHT000696123	ZNF511	ENCODEHT000696123	2	496	Known	ISM	Suffix	0	2
30452	696124	ENSG00000148803.11	ENCODEHT000696124	FUOM	ENCODEHT000696124	4	506	Known	NNC	None	0	1
30452	696125	ENSG00000148803.11	ENCODEHT000696125	FUOM	ENCODEHT000696125	5	1078	Known	ISM	Suffix	3	5
30452	696126	ENSG00000148803.11	ENCODEHT000696126	FUOM	ENCODEHT000696126	5	1201	Known	ISM	Prefix	0	1
30452	696127	ENSG00000148803.11	ENCODEHT000696127	FUOM	ENCODEHT000696127	1	346	Known	ISM	None	1	3
30452	696128	ENSG00000148803.11	ENCODEHT000696128	FUOM	ENCODEHT000696128	6	690	Known	NNC	None	0	1
30452	696129	ENSG00000148803.11	ENCODEHT000696129	FUOM	ENCODEHT000696129	2	347	Known	ISM	Suffix	1	7
30452	696130	ENSG00000148803.11	ENCODEHT000696130	FUOM	ENCODEHT000696130	6	736	Known	NIC	None	0	2
30452	696131	ENSG00000148803.11	ENCODEHT000696131	FUOM	ENCODEHT000696131	3	704	Known	ISM	Suffix	1	2
30452	696132	ENSG00000148803.11	ENCODEHT000696132	FUOM	ENCODEHT000696132	6	717	Known	NNC	None	1	0
30452	696133	ENSG00000148803.11	ENCODEHT000696133	FUOM	ENCODEHT000696133	6	717	Known	NNC	None	0	1
30452	696135	ENSG00000148803.11	ENCODEHT000696135	FUOM	ENCODEHT000696135	6	679	Known	NNC	None	0	1
30452	696136	ENSG00000148803.11	ENCODEHT000696136	FUOM	ENCODEHT000696136	6	680	Known	NIC	None	1	1
30452	696137	ENSG00000148803.11	ENCODEHT000696137	FUOM	ENCODEHT000696137	6	902	Known	NIC	None	1	0
30452	696138	ENSG00000148803.11	ENCODEHT000696138	FUOM	ENCODEHT000696138	2	338	Known	ISM	Suffix	0	1
30452	696139	ENSG00000148803.11	ENCODEHT000696139	FUOM	ENCODEHT000696139	4	528	Known	ISM	Suffix	0	1
30452	696140	ENSG00000148803.11	ENCODEHT000696140	FUOM	ENCODEHT000696140	5	693	Known	NIC	None	0	1
30452	696143	ENSG00000148803.11	ENCODEHT000696143	FUOM	ENCODEHT000696143	3	732	Known	ISM	Suffix	0	1
30452	696144	ENSG00000148803.11	ENCODEHT000696144	FUOM	ENCODEHT000696144	5	585	Known	NIC	None	1	0
30452	696145	ENSG00000148803.11	ENCODEHT000696145	FUOM	ENCODEHT000696145	6	728	Known	NIC	None	1	0
30452	696146	ENSG00000148803.11	ENCODEHT000696146	FUOM	ENCODEHT000696146	2	377	Known	ISM	Suffix	0	1
30452	696147	ENSG00000148803.11	ENCODEHT000696147	FUOM	ENCODEHT000696147	4	955	Known	NIC	None	1	0
30452	696148	ENSG00000148803.11	ENCODEHT000696148	FUOM	ENCODEHT000696148	1	471	Known	Genomic	None	0	1
30453	696149	ENSG00000127884.4	ENCODEHT000696149	ECHS1	ENCODEHT000696149	9	1648	Known	NNC	None	1	0
30453	696150	ENSG00000127884.4	ENCODEHT000696150	ECHS1	ENCODEHT000696150	1	25	Known	Genomic	None	10	23
30453	696152	ENSG00000127884.4	ENCODEHT000696152	ECHS1	ENCODEHT000696152	7	1173	Known	ISM	Suffix	10	16
30453	696153	ENSG00000127884.4	ENCODEHT000696153	ECHS1	ENCODEHT000696153	4	747	Known	ISM	Suffix	10	14
30453	696154	ENSG00000127884.4	ENCODEHT000696154	ECHS1	ENCODEHT000696154	8	1576	Known	NNC	None	0	1
30453	696155	ENSG00000127884.4	ENCODEHT000696155	ECHS1	ENCODEHT000696155	5	847	Known	ISM	Suffix	10	14
30453	696158	ENSG00000127884.4	ENCODEHT000696158	ECHS1	ENCODEHT000696158	6	975	Known	ISM	Suffix	9	11
30453	696159	ENSG00000127884.4	ENCODEHT000696159	ECHS1	ENCODEHT000696159	2	496	Known	ISM	Suffix	2	9
30453	696160	ENSG00000127884.4	ENCODEHT000696160	ECHS1	ENCODEHT000696160	3	1436	Known	ISM	Suffix	7	11
30453	696161	ENSG00000127884.4	ENCODEHT000696161	ECHS1	ENCODEHT000696161	8	1621	Known	NNC	None	3	2
30453	696165	ENSG00000127884.4	ENCODEHT000696165	ECHS1	ENCODEHT000696165	8	1596	Known	NNC	None	0	1
30453	696166	ENSG00000127884.4	ENCODEHT000696166	ECHS1	ENCODEHT000696166	4	706	Known	ISM	Suffix	1	0
30453	696173	ENSG00000127884.4	ENCODEHT000696173	ECHS1	ENCODEHT000696173	8	1621	Known	NNC	None	3	2
30453	696180	ENSG00000127884.4	ENCODEHT000696180	ECHS1	ENCODEHT000696180	8	1624	Known	NNC	None	1	0
30453	696181	ENSG00000127884.4	ENCODEHT000696181	ECHS1	ENCODEHT000696181	5	806	Known	ISM	Suffix	2	0
30453	696182	ENSG00000127884.4	ENCODEHT000696182	ECHS1	ENCODEHT000696182	8	1621	Known	NNC	None	1	0
30453	696184	ENSG00000127884.4	ENCODEHT000696184	ECHS1	ENCODEHT000696184	5	860	Known	NNC	None	0	1
30453	696185	ENSG00000127884.4	ENCODEHT000696185	ECHS1	ENCODEHT000696185	8	1594	Known	NIC	None	0	1
30453	696186	ENSG00000127884.4	ENCODEHT000696186	ECHS1	ENCODEHT000696186	2	500	Known	ISM	Suffix	0	1
30453	696187	ENSG00000127884.4	ENCODEHT000696187	ECHS1	ENCODEHT000696187	5	3210	Known	ISM	Prefix	1	0
30453	696189	ENSG00000127884.4	ENCODEHT000696189	ECHS1	ENCODEHT000696189	5	509	Known	ISM	Both	0	1
30453	696190	ENSG00000127884.4	ENCODEHT000696190	ECHS1	ENCODEHT000696190	3	252	Known	ISM	Both	0	1
30453	696191	ENSG00000127884.4	ENCODEHT000696191	ECHS1	ENCODEHT000696191	6	1091	Known	ISM	Prefix	0	1
30453	696192	ENSG00000127884.4	ENCODEHT000696192	ECHS1	ENCODEHT000696192	3	774	Known	ISM	Prefix	1	0
30453	696193	ENSG00000127884.4	ENCODEHT000696193	ECHS1	ENCODEHT000696193	2	642	Known	ISM	Prefix	0	3
134159	696194	ENCODEHG000134159	ENCODEHT000696194	ENCODEHG000134159	ENCODEHT000696194	1	1048	Intergenic	Intergenic	None	0	1
30456	696195	ENSG00000148832.15	ENCODEHT000696195	PAOX	ENCODEHT000696195	4	2594	Known	ISM	Prefix	1	3
30456	696196	ENSG00000148832.15	ENCODEHT000696196	PAOX	ENCODEHT000696196	7	1795	Known	NNC	None	1	0
30456	696197	ENSG00000148832.15	ENCODEHT000696197	PAOX	ENCODEHT000696197	7	1879	Known	NNC	None	0	1
30456	696198	ENSG00000148832.15	ENCODEHT000696198	PAOX	ENCODEHT000696198	6	2054	Known	ISM	Suffix	3	2
30456	696199	ENSG00000148832.15	ENCODEHT000696199	PAOX	ENCODEHT000696199	4	1183	Known	ISM	Suffix	0	1
30456	696200	ENSG00000148832.15	ENCODEHT000696200	PAOX	ENCODEHT000696200	5	1436	Known	ISM	Suffix	2	0
30456	696201	ENSG00000148832.15	ENCODEHT000696201	PAOX	ENCODEHT000696201	3	1956	Known	ISM	Both	0	1
30456	696202	ENSG00000148832.15	ENCODEHT000696202	PAOX	ENCODEHT000696202	4	1829	Known	ISM	Suffix	1	0
30456	696203	ENSG00000148832.15	ENCODEHT000696203	PAOX	ENCODEHT000696203	5	1107	Known	ISM	Suffix	1	0
30456	696205	ENSG00000148832.15	ENCODEHT000696205	PAOX	ENCODEHT000696205	4	897	Known	ISM	Suffix	0	4
30456	696206	ENSG00000148832.15	ENCODEHT000696206	PAOX	ENCODEHT000696206	1	218	Known	Genomic	None	1	0
30456	696208	ENSG00000148832.15	ENCODEHT000696208	PAOX	ENCODEHT000696208	1	1142	Known	Genomic	None	1	0
30456	696209	ENSG00000148832.15	ENCODEHT000696209	PAOX	ENCODEHT000696209	3	1824	Known	ISM	Suffix	2	2
30456	696211	ENSG00000148832.15	ENCODEHT000696211	PAOX	ENCODEHT000696211	4	1087	Known	NNC	None	1	1
30456	696215	ENSG00000148832.15	ENCODEHT000696215	PAOX	ENCODEHT000696215	2	496	Known	ISM	Suffix	0	1
30456	696218	ENSG00000148832.15	ENCODEHT000696218	PAOX	ENCODEHT000696218	2	1063	Known	ISM	Suffix	7	9
30457	696220	ENSG00000254536.1	ENCODEHT000696220	AL360181.3	ENCODEHT000696220	3	1255	Known	NNC	None	0	1
30457	696221	ENSG00000254536.1	ENCODEHT000696221	AL360181.3	ENCODEHT000696221	12	1498	Known	NIC	None	1	0
30456	696222	ENSG00000148832.15	ENCODEHT000696222	PAOX	ENCODEHT000696222	2	535	Known	NNC	None	0	1
30456	696223	ENSG00000148832.15	ENCODEHT000696223	PAOX	ENCODEHT000696223	2	509	Known	NNC	None	0	1
30456	696225	ENSG00000148832.15	ENCODEHT000696225	PAOX	ENCODEHT000696225	1	377	Known	ISM	None	2	5
30457	696229	ENSG00000254536.1	ENCODEHT000696229	AL360181.3	ENCODEHT000696229	1	1128	Known	Genomic	None	0	2
30458	696234	ENSG00000148824.18	ENCODEHT000696234	MTG1	ENCODEHT000696234	9	945	Known	ISM	Prefix	0	1
30458	696236	ENSG00000148824.18	ENCODEHT000696236	MTG1	ENCODEHT000696236	10	1470	Known	NNC	None	1	1
30458	696240	ENSG00000148824.18	ENCODEHT000696240	MTG1	ENCODEHT000696240	2	227	Known	ISM	Prefix	1	0
