## supplemental tables for "A technology-agnostic long-read analysis pipeline for transcriptome discovery and quantification": S14_ont_talon_abundance.tsv (part 25 of 25)

gene_ID	transcript_ID	annot_gene_id	annot_transcript_id	annot_gene_name	annot_transcript_name	n_exons	length	gene_novelty	transcript_novelty	ISM_subtype	ONT_GM12878_R1	ONT_GM12878_R2
30458	696241	ENSG00000148824.18	ENCODEHT000696241	MTG1	ENCODEHT000696241	11	1358	Known	NNC	None	1	1
30458	696246	ENSG00000148824.18	ENCODEHT000696246	MTG1	ENCODEHT000696246	3	1762	Known	ISM	Prefix	0	1
30458	696247	ENSG00000148824.18	ENCODEHT000696247	MTG1	ENCODEHT000696247	11	1351	Known	NNC	None	3	1
30458	696251	ENSG00000148824.18	ENCODEHT000696251	MTG1	ENCODEHT000696251	5	640	Known	NIC	None	0	1
30458	696254	ENSG00000148824.18	ENCODEHT000696254	MTG1	ENCODEHT000696254	11	1292	Known	NNC	None	1	0
30458	696255	ENSG00000148824.18	ENCODEHT000696255	MTG1	ENCODEHT000696255	11	1342	Known	NIC	None	0	1
30458	696256	ENSG00000148824.18	ENCODEHT000696256	MTG1	ENCODEHT000696256	9	1022	Known	NNC	None	1	0
30458	696260	ENSG00000148824.18	ENCODEHT000696260	MTG1	ENCODEHT000696260	8	662	Known	ISM	Prefix	0	1
30458	696261	ENSG00000148824.18	ENCODEHT000696261	MTG1	ENCODEHT000696261	11	1305	Known	NNC	None	1	1
30457	696264	ENSG00000254536.1	ENCODEHT000696264	AL360181.3	ENCODEHT000696264	11	1621	Known	NNC	None	1	0
30457	696266	ENSG00000254536.1	ENCODEHT000696266	AL360181.3	ENCODEHT000696266	10	1223	Known	ISM	Suffix	0	2
30458	696267	ENSG00000148824.18	ENCODEHT000696267	MTG1	ENCODEHT000696267	9	1177	Known	ISM	Suffix	1	0
30458	696268	ENSG00000148824.18	ENCODEHT000696268	MTG1	ENCODEHT000696268	7	974	Known	ISM	Suffix	1	0
30457	696269	ENSG00000254536.1	ENCODEHT000696269	AL360181.3	ENCODEHT000696269	9	1125	Known	ISM	Suffix	0	3
30457	696270	ENSG00000254536.1	ENCODEHT000696270	AL360181.3	ENCODEHT000696270	5	843	Known	NIC	None	0	1
30457	696271	ENSG00000254536.1	ENCODEHT000696271	AL360181.3	ENCODEHT000696271	8	1053	Known	ISM	Suffix	1	2
30458	696272	ENSG00000148824.18	ENCODEHT000696272	MTG1	ENCODEHT000696272	8	997	Known	NNC	None	0	1
30457	696273	ENSG00000254536.1	ENCODEHT000696273	AL360181.3	ENCODEHT000696273	7	972	Known	ISM	Suffix	2	1
30457	696274	ENSG00000254536.1	ENCODEHT000696274	AL360181.3	ENCODEHT000696274	6	1499	Known	ISM	Suffix	0	1
30457	696275	ENSG00000254536.1	ENCODEHT000696275	AL360181.3	ENCODEHT000696275	6	915	Known	ISM	Suffix	1	2
30458	696276	ENSG00000148824.18	ENCODEHT000696276	MTG1	ENCODEHT000696276	6	888	Known	ISM	Suffix	0	1
30457	696278	ENSG00000254536.1	ENCODEHT000696278	AL360181.3	ENCODEHT000696278	5	1662	Known	ISM	Suffix	1	2
30457	696279	ENSG00000254536.1	ENCODEHT000696279	AL360181.3	ENCODEHT000696279	4	2220	Known	ISM	Suffix	7	6
30458	696280	ENSG00000148824.18	ENCODEHT000696280	MTG1	ENCODEHT000696280	2	971	Known	ISM	Both	0	1
30458	696281	ENSG00000148824.18	ENCODEHT000696281	MTG1	ENCODEHT000696281	4	1535	Known	NIC	None	0	1
30458	696282	ENSG00000148824.18	ENCODEHT000696282	MTG1	ENCODEHT000696282	4	1030	Known	ISM	Suffix	0	1
30458	696283	ENSG00000148824.18	ENCODEHT000696283	MTG1	ENCODEHT000696283	3	665	Known	ISM	Suffix	3	6
30458	696287	ENSG00000148824.18	ENCODEHT000696287	MTG1	ENCODEHT000696287	1	2329	Known	Genomic	None	0	1
30458	696288	ENSG00000148824.18	ENCODEHT000696288	MTG1	ENCODEHT000696288	2	716	Known	ISM	Suffix	2	5
30457	696289	ENSG00000254536.1	ENCODEHT000696289	AL360181.3	ENCODEHT000696289	1	470	Known	ISM	None	5	7
30458	696290	ENSG00000148824.18	ENCODEHT000696290	MTG1	ENCODEHT000696290	1	1849	Known	Genomic	None	2	3
36628	696295	ENSG00000132341.11	ENCODEHT000696295	RAN	ENCODEHT000696295	4	1013	Known	ISM	Prefix	0	2
36628	696296	ENSG00000132341.11	ENCODEHT000696296	RAN	ENCODEHT000696296	8	1078	Known	NNC	None	1	0
36628	696297	ENSG00000132341.11	ENCODEHT000696297	RAN	ENCODEHT000696297	7	1070	Known	NIC	None	1	0
36628	696298	ENSG00000132341.11	ENCODEHT000696298	RAN	ENCODEHT000696298	7	1044	Known	NNC	None	0	1
36628	696300	ENSG00000132341.11	ENCODEHT000696300	RAN	ENCODEHT000696300	7	1047	Known	NIC	None	1	0
36628	696308	ENSG00000132341.11	ENCODEHT000696308	RAN	ENCODEHT000696308	6	998	Known	NNC	None	0	1
36628	696311	ENSG00000132341.11	ENCODEHT000696311	RAN	ENCODEHT000696311	5	2052	Known	NNC	None	1	0
36628	696313	ENSG00000132341.11	ENCODEHT000696313	RAN	ENCODEHT000696313	7	1051	Known	NNC	None	1	0
36628	696315	ENSG00000132341.11	ENCODEHT000696315	RAN	ENCODEHT000696315	7	1111	Known	NNC	None	0	1
36628	696317	ENSG00000132341.11	ENCODEHT000696317	RAN	ENCODEHT000696317	5	1710	Known	ISM	Suffix	33	72
36628	696318	ENSG00000132341.11	ENCODEHT000696318	RAN	ENCODEHT000696318	6	1506	Known	ISM	Suffix	4	8
36628	696319	ENSG00000132341.11	ENCODEHT000696319	RAN	ENCODEHT000696319	4	1792	Known	ISM	Suffix	43	87
36628	696320	ENSG00000132341.11	ENCODEHT000696320	RAN	ENCODEHT000696320	3	745	Known	ISM	Both	1	0
36628	696322	ENSG00000132341.11	ENCODEHT000696322	RAN	ENCODEHT000696322	6	1500	Known	ISM	Suffix	9	10
36628	696324	ENSG00000132341.11	ENCODEHT000696324	RAN	ENCODEHT000696324	6	1461	Known	ISM	Suffix	8	6
36628	696325	ENSG00000132341.11	ENCODEHT000696325	RAN	ENCODEHT000696325	6	1508	Known	ISM	Suffix	1	1
36628	696326	ENSG00000132341.11	ENCODEHT000696326	RAN	ENCODEHT000696326	6	1513	Known	ISM	Suffix	1	0
36628	696327	ENSG00000132341.11	ENCODEHT000696327	RAN	ENCODEHT000696327	6	1480	Known	NNC	None	1	0
36628	696328	ENSG00000132341.11	ENCODEHT000696328	RAN	ENCODEHT000696328	6	1492	Known	ISM	Suffix	1	0
36628	696329	ENSG00000132341.11	ENCODEHT000696329	RAN	ENCODEHT000696329	6	1470	Known	NNC	None	1	0
36628	696330	ENSG00000132341.11	ENCODEHT000696330	RAN	ENCODEHT000696330	6	1509	Known	ISM	Suffix	3	3
36628	696331	ENSG00000132341.11	ENCODEHT000696331	RAN	ENCODEHT000696331	5	1378	Known	NIC	None	0	1
36628	696332	ENSG00000132341.11	ENCODEHT000696332	RAN	ENCODEHT000696332	6	1508	Known	NIC	None	0	1
36628	696333	ENSG00000132341.11	ENCODEHT000696333	RAN	ENCODEHT000696333	6	1495	Known	ISM	Suffix	0	1
36628	696334	ENSG00000132341.11	ENCODEHT000696334	RAN	ENCODEHT000696334	5	987	Known	ISM	Both	0	1
36628	696335	ENSG00000132341.11	ENCODEHT000696335	RAN	ENCODEHT000696335	7	1459	Known	NNC	None	0	1
36628	696336	ENSG00000132341.11	ENCODEHT000696336	RAN	ENCODEHT000696336	4	751	Known	ISM	Both	0	1
36628	696337	ENSG00000132341.11	ENCODEHT000696337	RAN	ENCODEHT000696337	6	1496	Known	ISM	Suffix	0	1
36628	696338	ENSG00000132341.11	ENCODEHT000696338	RAN	ENCODEHT000696338	6	1420	Known	NNC	None	0	1
36628	696339	ENSG00000132341.11	ENCODEHT000696339	RAN	ENCODEHT000696339	6	1508	Known	ISM	Suffix	0	1
36628	696340	ENSG00000132341.11	ENCODEHT000696340	RAN	ENCODEHT000696340	6	1511	Known	NIC	None	0	1
36628	696341	ENSG00000132341.11	ENCODEHT000696341	RAN	ENCODEHT000696341	6	1510	Known	NIC	None	0	1
36628	696342	ENSG00000132341.11	ENCODEHT000696342	RAN	ENCODEHT000696342	2	611	Known	ISM	Prefix	1	0
36628	696343	ENSG00000132341.11	ENCODEHT000696343	RAN	ENCODEHT000696343	6	1956	Known	NIC	None	1	0
36628	696344	ENSG00000132341.11	ENCODEHT000696344	RAN	ENCODEHT000696344	6	958	Known	NIC	None	0	1
36628	696345	ENSG00000132341.11	ENCODEHT000696345	RAN	ENCODEHT000696345	5	966	Known	ISM	Suffix	4	1
36628	696346	ENSG00000132341.11	ENCODEHT000696346	RAN	ENCODEHT000696346	5	2367	Known	ISM	Suffix	1	4
36628	696347	ENSG00000132341.11	ENCODEHT000696347	RAN	ENCODEHT000696347	5	974	Known	ISM	Suffix	2	3
36628	696348	ENSG00000132341.11	ENCODEHT000696348	RAN	ENCODEHT000696348	5	975	Known	ISM	Suffix	1	0
36628	696350	ENSG00000132341.11	ENCODEHT000696350	RAN	ENCODEHT000696350	5	962	Known	ISM	Suffix	0	1
36628	696352	ENSG00000132341.11	ENCODEHT000696352	RAN	ENCODEHT000696352	5	824	Known	NNC	None	1	0
36628	696353	ENSG00000132341.11	ENCODEHT000696353	RAN	ENCODEHT000696353	2	32	Known	ISM	Both	0	1
36628	696354	ENSG00000132341.11	ENCODEHT000696354	RAN	ENCODEHT000696354	3	312	Known	ISM	Both	0	2
36628	696355	ENSG00000132341.11	ENCODEHT000696355	RAN	ENCODEHT000696355	4	787	Known	ISM	Suffix	0	3
36628	696356	ENSG00000132341.11	ENCODEHT000696356	RAN	ENCODEHT000696356	4	781	Known	ISM	Suffix	1	1
36628	696357	ENSG00000132341.11	ENCODEHT000696357	RAN	ENCODEHT000696357	3	2202	Known	ISM	Suffix	54	145
36628	696358	ENSG00000132341.11	ENCODEHT000696358	RAN	ENCODEHT000696358	2	1637	Known	ISM	Suffix	49	112
36628	696359	ENSG00000132341.11	ENCODEHT000696359	RAN	ENCODEHT000696359	4	660	Known	NNC	None	0	1
36628	696360	ENSG00000132341.11	ENCODEHT000696360	RAN	ENCODEHT000696360	3	756	Known	ISM	Suffix	1	1
36628	696361	ENSG00000132341.11	ENCODEHT000696361	RAN	ENCODEHT000696361	1	183	Known	ISM	None	0	1
36628	696362	ENSG00000132341.11	ENCODEHT000696362	RAN	ENCODEHT000696362	3	758	Known	ISM	Suffix	0	1
36628	696363	ENSG00000132341.11	ENCODEHT000696363	RAN	ENCODEHT000696363	3	654	Known	ISM	Suffix	0	1
36628	696364	ENSG00000132341.11	ENCODEHT000696364	RAN	ENCODEHT000696364	1	1545	Known	Genomic	None	40	129
36628	696365	ENSG00000132341.11	ENCODEHT000696365	RAN	ENCODEHT000696365	2	534	Known	ISM	Suffix	0	1
36628	696366	ENSG00000132341.11	ENCODEHT000696366	RAN	ENCODEHT000696366	1	234	Known	Genomic	None	5	7
36628	696368	ENSG00000132341.11	ENCODEHT000696368	RAN	ENCODEHT000696368	1	944	Known	Genomic	None	41	44
36628	696369	ENSG00000132341.11	ENCODEHT000696369	RAN	ENCODEHT000696369	2	2118	Known	NNC	None	0	1
134168	696370	ENCODEHG000134168	ENCODEHT000696370	ENCODEHG000134168	ENCODEHT000696370	1	891	Intergenic	Intergenic	None	0	1
36630	696379	ENSG00000111452.12	ENCODEHT000696379	ADGRD1	ENCODEHT000696379	1	1170	Known	Genomic	None	0	1
36630	696383	ENSG00000111452.12	ENCODEHT000696383	ADGRD1	ENCODEHT000696383	1	340	Known	Genomic	None	1	0
36630	696386	ENSG00000111452.12	ENCODEHT000696386	ADGRD1	ENCODEHT000696386	1	2699	Known	Genomic	None	0	1
36630	696387	ENSG00000111452.12	ENCODEHT000696387	ADGRD1	ENCODEHT000696387	4	1521	Known	ISM	Suffix	1	0
36630	696388	ENSG00000111452.12	ENCODEHT000696388	ADGRD1	ENCODEHT000696388	1	2173	Known	Genomic	None	2	0
134173	696391	ENCODEHG000134173	ENCODEHT000696391	ENCODEHG000134173	ENCODEHT000696391	1	1406	Intergenic	Intergenic	None	0	2
36661	696394	ENSG00000061936.9	ENCODEHT000696394	SFSWAP	ENCODEHT000696394	5	913	Known	ISM	Prefix	0	1
36661	696398	ENSG00000061936.9	ENCODEHT000696398	SFSWAP	ENCODEHT000696398	1	353	Known	ISM	None	1	1
36661	696400	ENSG00000061936.9	ENCODEHT000696400	SFSWAP	ENCODEHT000696400	16	3438	Known	NNC	None	1	0
36661	696401	ENSG00000061936.9	ENCODEHT000696401	SFSWAP	ENCODEHT000696401	8	1482	Known	NNC	None	0	1
36661	696402	ENSG00000061936.9	ENCODEHT000696402	SFSWAP	ENCODEHT000696402	18	3239	Known	NNC	None	1	0
36661	696403	ENSG00000061936.9	ENCODEHT000696403	SFSWAP	ENCODEHT000696403	8	1541	Known	ISM	Prefix	0	1
36661	696405	ENSG00000061936.9	ENCODEHT000696405	SFSWAP	ENCODEHT000696405	17	2887	Known	ISM	Suffix	0	1
36661	696406	ENSG00000061936.9	ENCODEHT000696406	SFSWAP	ENCODEHT000696406	8	1228	Known	NNC	None	1	0
36661	696407	ENSG00000061936.9	ENCODEHT000696407	SFSWAP	ENCODEHT000696407	16	2532	Known	NNC	None	1	0
36661	696408	ENSG00000061936.9	ENCODEHT000696408	SFSWAP	ENCODEHT000696408	17	2634	Known	NNC	None	0	1
36661	696409	ENSG00000061936.9	ENCODEHT000696409	SFSWAP	ENCODEHT000696409	17	3455	Known	ISM	Suffix	1	0
36661	696410	ENSG00000061936.9	ENCODEHT000696410	SFSWAP	ENCODEHT000696410	7	1066	Known	ISM	Prefix	0	1
36661	696411	ENSG00000061936.9	ENCODEHT000696411	SFSWAP	ENCODEHT000696411	8	1158	Known	ISM	Prefix	0	1
36661	696412	ENSG00000061936.9	ENCODEHT000696412	SFSWAP	ENCODEHT000696412	17	2666	Known	NNC	None	1	0
36661	696413	ENSG00000061936.9	ENCODEHT000696413	SFSWAP	ENCODEHT000696413	6	968	Known	NIC	None	0	1
36661	696414	ENSG00000061936.9	ENCODEHT000696414	SFSWAP	ENCODEHT000696414	15	2467	Known	NNC	None	0	1
36661	696415	ENSG00000061936.9	ENCODEHT000696415	SFSWAP	ENCODEHT000696415	14	2343	Known	NNC	None	0	1
36661	696416	ENSG00000061936.9	ENCODEHT000696416	SFSWAP	ENCODEHT000696416	15	2580	Known	NIC	None	0	1
36661	696418	ENSG00000061936.9	ENCODEHT000696418	SFSWAP	ENCODEHT000696418	4	752	Known	ISM	Suffix	1	1
36661	696419	ENSG00000061936.9	ENCODEHT000696419	SFSWAP	ENCODEHT000696419	14	2293	Known	NIC	None	1	0
36661	696420	ENSG00000061936.9	ENCODEHT000696420	SFSWAP	ENCODEHT000696420	6	738	Known	ISM	Suffix	0	1
36661	696421	ENSG00000061936.9	ENCODEHT000696421	SFSWAP	ENCODEHT000696421	4	573	Known	ISM	Suffix	0	1
36661	696423	ENSG00000061936.9	ENCODEHT000696423	SFSWAP	ENCODEHT000696423	12	2160	Known	ISM	Suffix	1	0
36661	696430	ENSG00000061936.9	ENCODEHT000696430	SFSWAP	ENCODEHT000696430	11	2029	Known	NNC	None	0	1
36661	696431	ENSG00000061936.9	ENCODEHT000696431	SFSWAP	ENCODEHT000696431	3	467	Known	ISM	Both	1	0
36661	696432	ENSG00000061936.9	ENCODEHT000696432	SFSWAP	ENCODEHT000696432	11	2024	Known	ISM	Suffix	0	1
36661	696433	ENSG00000061936.9	ENCODEHT000696433	SFSWAP	ENCODEHT000696433	10	1769	Known	NNC	None	1	0
36661	696434	ENSG00000061936.9	ENCODEHT000696434	SFSWAP	ENCODEHT000696434	10	1783	Known	ISM	Suffix	3	0
36661	696435	ENSG00000061936.9	ENCODEHT000696435	SFSWAP	ENCODEHT000696435	9	1655	Known	NNC	None	1	0
36661	696436	ENSG00000061936.9	ENCODEHT000696436	SFSWAP	ENCODEHT000696436	9	1596	Known	ISM	Suffix	0	6
36661	696437	ENSG00000061936.9	ENCODEHT000696437	SFSWAP	ENCODEHT000696437	9	1639	Known	NNC	None	0	1
36661	696438	ENSG00000061936.9	ENCODEHT000696438	SFSWAP	ENCODEHT000696438	9	1597	Known	NNC	None	0	1
36661	696440	ENSG00000061936.9	ENCODEHT000696440	SFSWAP	ENCODEHT000696440	8	1557	Known	ISM	Suffix	1	3
36661	696441	ENSG00000061936.9	ENCODEHT000696441	SFSWAP	ENCODEHT000696441	8	1561	Known	ISM	Suffix	1	0
36661	696442	ENSG00000061936.9	ENCODEHT000696442	SFSWAP	ENCODEHT000696442	7	1326	Known	ISM	Suffix	0	1
36661	696443	ENSG00000061936.9	ENCODEHT000696443	SFSWAP	ENCODEHT000696443	1	2845	Known	Genomic	None	0	1
36661	696445	ENSG00000061936.9	ENCODEHT000696445	SFSWAP	ENCODEHT000696445	7	1385	Known	ISM	Suffix	0	3
36661	696446	ENSG00000061936.9	ENCODEHT000696446	SFSWAP	ENCODEHT000696446	7	1389	Known	ISM	Suffix	1	0
36661	696448	ENSG00000061936.9	ENCODEHT000696448	SFSWAP	ENCODEHT000696448	6	1019	Known	ISM	Suffix	1	4
36661	696449	ENSG00000061936.9	ENCODEHT000696449	SFSWAP	ENCODEHT000696449	6	1153	Known	ISM	Suffix	0	1
36661	696451	ENSG00000061936.9	ENCODEHT000696451	SFSWAP	ENCODEHT000696451	5	963	Known	ISM	Suffix	3	3
36661	696452	ENSG00000061936.9	ENCODEHT000696452	SFSWAP	ENCODEHT000696452	5	851	Known	ISM	Suffix	0	1
36661	696453	ENSG00000061936.9	ENCODEHT000696453	SFSWAP	ENCODEHT000696453	4	701	Known	ISM	Suffix	1	0
36661	696454	ENSG00000061936.9	ENCODEHT000696454	SFSWAP	ENCODEHT000696454	3	533	Known	NNC	None	0	1
36661	696456	ENSG00000061936.9	ENCODEHT000696456	SFSWAP	ENCODEHT000696456	3	536	Known	NNC	None	1	0
36661	696457	ENSG00000061936.9	ENCODEHT000696457	SFSWAP	ENCODEHT000696457	2	388	Known	ISM	Suffix	1	0
36661	696458	ENSG00000061936.9	ENCODEHT000696458	SFSWAP	ENCODEHT000696458	1	315	Known	ISM	None	1	1
36667	696459	ENSG00000177169.9	ENCODEHT000696459	ULK1	ENCODEHT000696459	28	5243	Known	NNC	None	1	0
36667	696460	ENSG00000177169.9	ENCODEHT000696460	ULK1	ENCODEHT000696460	2	555	Known	ISM	Prefix	1	0
36667	696462	ENSG00000177169.9	ENCODEHT000696462	ULK1	ENCODEHT000696462	18	2047	Known	ISM	None	1	0
36667	696463	ENSG00000177169.9	ENCODEHT000696463	ULK1	ENCODEHT000696463	22	4748	Known	ISM	Suffix	1	0
36667	696464	ENSG00000177169.9	ENCODEHT000696464	ULK1	ENCODEHT000696464	21	4362	Known	ISM	Suffix	0	1
36667	696465	ENSG00000177169.9	ENCODEHT000696465	ULK1	ENCODEHT000696465	11	3441	Known	ISM	Suffix	0	1
36667	696466	ENSG00000177169.9	ENCODEHT000696466	ULK1	ENCODEHT000696466	10	3298	Known	ISM	Suffix	1	0
36667	696467	ENSG00000177169.9	ENCODEHT000696467	ULK1	ENCODEHT000696467	4	2489	Known	ISM	None	1	0
36667	696468	ENSG00000177169.9	ENCODEHT000696468	ULK1	ENCODEHT000696468	2	2138	Known	ISM	Both	0	1
36667	696469	ENSG00000177169.9	ENCODEHT000696469	ULK1	ENCODEHT000696469	1	3032	Known	Genomic	None	7	17
36669	696470	ENSG00000255992.1	ENCODEHT000696470	AC131009.1	ENCODEHT000696470	1	1139	Known	Genomic	None	0	1
36670	696473	ENSG00000177192.13	ENCODEHT000696473	PUS1	ENCODEHT000696473	6	1604	Known	NIC	None	0	3
36670	696474	ENSG00000177192.13	ENCODEHT000696474	PUS1	ENCODEHT000696474	5	1279	Known	NNC	None	5	0
36670	696475	ENSG00000177192.13	ENCODEHT000696475	PUS1	ENCODEHT000696475	6	1591	Known	NIC	None	1	0
36670	696476	ENSG00000177192.13	ENCODEHT000696476	PUS1	ENCODEHT000696476	1	228	Known	Genomic	None	2	0
36670	696477	ENSG00000177192.13	ENCODEHT000696477	PUS1	ENCODEHT000696477	7	1688	Known	NNC	None	1	0
36670	696478	ENSG00000177192.13	ENCODEHT000696478	PUS1	ENCODEHT000696478	5	2081	Known	ISM	Suffix	1	5
36670	696479	ENSG00000177192.13	ENCODEHT000696479	PUS1	ENCODEHT000696479	6	1693	Known	NNC	None	2	0
36670	696480	ENSG00000177192.13	ENCODEHT000696480	PUS1	ENCODEHT000696480	6	1694	Known	NIC	None	0	1
36670	696481	ENSG00000177192.13	ENCODEHT000696481	PUS1	ENCODEHT000696481	5	643	Known	ISM	Prefix	0	2
36670	696482	ENSG00000177192.13	ENCODEHT000696482	PUS1	ENCODEHT000696482	4	743	Known	ISM	Both	1	0
36670	696483	ENSG00000177192.13	ENCODEHT000696483	PUS1	ENCODEHT000696483	4	906	Known	ISM	Suffix	0	2
36670	696484	ENSG00000177192.13	ENCODEHT000696484	PUS1	ENCODEHT000696484	1	1627	Known	Genomic	None	0	1
36670	696485	ENSG00000177192.13	ENCODEHT000696485	PUS1	ENCODEHT000696485	4	1252	Known	ISM	Suffix	2	4
36670	696486	ENSG00000177192.13	ENCODEHT000696486	PUS1	ENCODEHT000696486	3	535	Known	ISM	Suffix	0	1
36670	696487	ENSG00000177192.13	ENCODEHT000696487	PUS1	ENCODEHT000696487	2	457	Known	ISM	Suffix	1	0
36670	696488	ENSG00000177192.13	ENCODEHT000696488	PUS1	ENCODEHT000696488	3	372	Known	ISM	Both	1	0
36670	696490	ENSG00000177192.13	ENCODEHT000696490	PUS1	ENCODEHT000696490	3	1725	Known	ISM	Suffix	1	5
36670	696492	ENSG00000177192.13	ENCODEHT000696492	PUS1	ENCODEHT000696492	2	795	Known	ISM	Both	1	0
36670	696493	ENSG00000177192.13	ENCODEHT000696493	PUS1	ENCODEHT000696493	1	692	Known	ISM	None	0	1
36670	696494	ENSG00000177192.13	ENCODEHT000696494	PUS1	ENCODEHT000696494	1	1875	Known	Genomic	None	2	1
36672	696495	ENSG00000183495.13	ENCODEHT000696495	EP400	ENCODEHT000696495	6	2321	Known	NIC	None	1	0
36672	696497	ENSG00000183495.13	ENCODEHT000696497	EP400	ENCODEHT000696497	47	9744	Known	NNC	None	1	0
36672	696503	ENSG00000183495.13	ENCODEHT000696503	EP400	ENCODEHT000696503	47	8390	Known	NIC	None	1	0
36672	696506	ENSG00000183495.13	ENCODEHT000696506	EP400	ENCODEHT000696506	15	2144	Known	ISM	None	1	0
36672	696509	ENSG00000183495.13	ENCODEHT000696509	EP400	ENCODEHT000696509	20	3190	Known	NIC	None	1	0
36672	696510	ENSG00000183495.13	ENCODEHT000696510	EP400	ENCODEHT000696510	20	4243	Known	ISM	Suffix	1	0
36672	696511	ENSG00000183495.13	ENCODEHT000696511	EP400	ENCODEHT000696511	18	4387	Known	ISM	Suffix	1	1
36672	696512	ENSG00000183495.13	ENCODEHT000696512	EP400	ENCODEHT000696512	16	2722	Known	NNC	None	1	0
36672	696513	ENSG00000183495.13	ENCODEHT000696513	EP400	ENCODEHT000696513	16	2718	Known	ISM	Suffix	0	1
36672	696514	ENSG00000183495.13	ENCODEHT000696514	EP400	ENCODEHT000696514	15	2476	Known	ISM	Suffix	1	0
36672	696516	ENSG00000183495.13	ENCODEHT000696516	EP400	ENCODEHT000696516	8	2038	Known	ISM	None	1	0
36672	696517	ENSG00000183495.13	ENCODEHT000696517	EP400	ENCODEHT000696517	11	3109	Known	NNC	None	1	0
36672	696518	ENSG00000183495.13	ENCODEHT000696518	EP400	ENCODEHT000696518	11	3136	Known	ISM	Suffix	1	0
36672	696519	ENSG00000183495.13	ENCODEHT000696519	EP400	ENCODEHT000696519	8	1618	Known	ISM	Suffix	1	0
36672	696520	ENSG00000183495.13	ENCODEHT000696520	EP400	ENCODEHT000696520	6	1168	Known	ISM	Suffix	0	1
36672	696525	ENSG00000183495.13	ENCODEHT000696525	EP400	ENCODEHT000696525	1	1510	Known	ISM	None	5	12
36672	696526	ENSG00000183495.13	ENCODEHT000696526	EP400	ENCODEHT000696526	1	1545	Known	Genomic	None	4	7
36676	696530	ENSG00000185684.14	ENCODEHT000696530	EP400P1	ENCODEHT000696530	4	2455	Known	NIC	None	1	0
36676	696531	ENSG00000185684.14	ENCODEHT000696531	EP400P1	ENCODEHT000696531	6	1693	Known	NIC	None	0	1
36676	696532	ENSG00000185684.14	ENCODEHT000696532	EP400P1	ENCODEHT000696532	8	2931	Known	NNC	None	0	1
36676	696533	ENSG00000185684.14	ENCODEHT000696533	EP400P1	ENCODEHT000696533	5	1871	Known	NIC	None	1	0
36676	696534	ENSG00000185684.14	ENCODEHT000696534	EP400P1	ENCODEHT000696534	5	1850	Known	NIC	None	1	0
36676	696537	ENSG00000185684.14	ENCODEHT000696537	EP400P1	ENCODEHT000696537	3	1215	Known	ISM	Suffix	1	0
36676	696538	ENSG00000185684.14	ENCODEHT000696538	EP400P1	ENCODEHT000696538	2	1611	Known	ISM	Suffix	2	2
36676	696539	ENSG00000185684.14	ENCODEHT000696539	EP400P1	ENCODEHT000696539	3	1404	Known	ISM	Suffix	1	0
36676	696542	ENSG00000185684.14	ENCODEHT000696542	EP400P1	ENCODEHT000696542	1	122	Known	ISM	None	0	1
36676	696543	ENSG00000185684.14	ENCODEHT000696543	EP400P1	ENCODEHT000696543	1	2250	Known	Genomic	None	1	0
36679	696544	ENSG00000185163.9	ENCODEHT000696544	DDX51	ENCODEHT000696544	12	5306	Known	NIC	None	0	1
36679	696545	ENSG00000185163.9	ENCODEHT000696545	DDX51	ENCODEHT000696545	1	2520	Known	Genomic	None	4	5
36679	696546	ENSG00000185163.9	ENCODEHT000696546	DDX51	ENCODEHT000696546	13	4162	Known	ISM	Suffix	0	1
36679	696547	ENSG00000185163.9	ENCODEHT000696547	DDX51	ENCODEHT000696547	15	3536	Known	NNC	None	1	0
36679	696548	ENSG00000185163.9	ENCODEHT000696548	DDX51	ENCODEHT000696548	14	3616	Known	NNC	None	1	0
36679	696549	ENSG00000185163.9	ENCODEHT000696549	DDX51	ENCODEHT000696549	8	2568	Known	NIC	None	1	0
36679	696550	ENSG00000185163.9	ENCODEHT000696550	DDX51	ENCODEHT000696550	15	2540	Known	NNC	None	1	1
36679	696551	ENSG00000185163.9	ENCODEHT000696551	DDX51	ENCODEHT000696551	14	2619	Known	ISM	Suffix	2	0
36679	696552	ENSG00000185163.9	ENCODEHT000696552	DDX51	ENCODEHT000696552	12	1778	Known	ISM	Suffix	0	1
36679	696553	ENSG00000185163.9	ENCODEHT000696553	DDX51	ENCODEHT000696553	7	1233	Known	ISM	Suffix	1	0
36679	696554	ENSG00000185163.9	ENCODEHT000696554	DDX51	ENCODEHT000696554	11	1519	Known	NNC	None	0	1
36679	696555	ENSG00000185163.9	ENCODEHT000696555	DDX51	ENCODEHT000696555	3	431	Known	ISM	Suffix	0	1
36679	696556	ENSG00000185163.9	ENCODEHT000696556	DDX51	ENCODEHT000696556	8	1056	Known	ISM	Suffix	0	1
36679	696557	ENSG00000185163.9	ENCODEHT000696557	DDX51	ENCODEHT000696557	12	2779	Known	NIC	None	0	1
36679	696558	ENSG00000185163.9	ENCODEHT000696558	DDX51	ENCODEHT000696558	9	1328	Known	NNC	None	0	1
36679	696559	ENSG00000185163.9	ENCODEHT000696559	DDX51	ENCODEHT000696559	4	487	Known	ISM	Suffix	1	0
36679	696560	ENSG00000185163.9	ENCODEHT000696560	DDX51	ENCODEHT000696560	14	2286	Known	NNC	None	0	1
36679	696561	ENSG00000185163.9	ENCODEHT000696561	DDX51	ENCODEHT000696561	15	2368	Known	NIC	None	1	0
36679	696562	ENSG00000185163.9	ENCODEHT000696562	DDX51	ENCODEHT000696562	8	1374	Known	ISM	None	1	0
36679	696563	ENSG00000185163.9	ENCODEHT000696563	DDX51	ENCODEHT000696563	3	410	Known	ISM	Both	0	1
36679	696564	ENSG00000185163.9	ENCODEHT000696564	DDX51	ENCODEHT000696564	1	343	Known	ISM	None	1	0
36680	696568	ENSG00000184967.6	ENCODEHT000696568	NOC4L	ENCODEHT000696568	12	2552	Known	NNC	None	1	0
36680	696569	ENSG00000184967.6	ENCODEHT000696569	NOC4L	ENCODEHT000696569	14	1761	Known	NIC	None	1	0
36680	696570	ENSG00000184967.6	ENCODEHT000696570	NOC4L	ENCODEHT000696570	14	1651	Known	NNC	None	0	2
36680	696571	ENSG00000184967.6	ENCODEHT000696571	NOC4L	ENCODEHT000696571	14	1605	Known	NNC	None	1	0
36680	696573	ENSG00000184967.6	ENCODEHT000696573	NOC4L	ENCODEHT000696573	14	1614	Known	NIC	None	3	2
36680	696575	ENSG00000184967.6	ENCODEHT000696575	NOC4L	ENCODEHT000696575	15	1636	Known	NNC	None	1	1
36680	696576	ENSG00000184967.6	ENCODEHT000696576	NOC4L	ENCODEHT000696576	14	1650	Known	NIC	None	2	2
36680	696577	ENSG00000184967.6	ENCODEHT000696577	NOC4L	ENCODEHT000696577	15	1668	Known	NNC	None	0	1
36680	696578	ENSG00000184967.6	ENCODEHT000696578	NOC4L	ENCODEHT000696578	13	1610	Known	NNC	None	1	0
36680	696579	ENSG00000184967.6	ENCODEHT000696579	NOC4L	ENCODEHT000696579	15	1624	Known	NNC	None	1	0
36680	696580	ENSG00000184967.6	ENCODEHT000696580	NOC4L	ENCODEHT000696580	8	1047	Known	NIC	None	0	2
36680	696581	ENSG00000184967.6	ENCODEHT000696581	NOC4L	ENCODEHT000696581	14	1603	Known	NIC	None	1	0
36680	696582	ENSG00000184967.6	ENCODEHT000696582	NOC4L	ENCODEHT000696582	14	1585	Known	NIC	None	1	0
36680	696583	ENSG00000184967.6	ENCODEHT000696583	NOC4L	ENCODEHT000696583	13	1614	Known	NIC	None	1	0
36680	696584	ENSG00000184967.6	ENCODEHT000696584	NOC4L	ENCODEHT000696584	14	1660	Known	NNC	None	1	0
36680	696585	ENSG00000184967.6	ENCODEHT000696585	NOC4L	ENCODEHT000696585	15	1655	Known	NIC	None	0	1
36680	696586	ENSG00000184967.6	ENCODEHT000696586	NOC4L	ENCODEHT000696586	11	1754	Known	NNC	None	0	1
36680	696587	ENSG00000184967.6	ENCODEHT000696587	NOC4L	ENCODEHT000696587	15	1655	Known	NNC	None	0	1
36680	696588	ENSG00000184967.6	ENCODEHT000696588	NOC4L	ENCODEHT000696588	14	1620	Known	NNC	None	3	0
36680	696589	ENSG00000184967.6	ENCODEHT000696589	NOC4L	ENCODEHT000696589	15	1575	Known	NNC	None	1	0
36680	696590	ENSG00000184967.6	ENCODEHT000696590	NOC4L	ENCODEHT000696590	15	1661	Known	NNC	None	1	0
36680	696591	ENSG00000184967.6	ENCODEHT000696591	NOC4L	ENCODEHT000696591	15	1682	Known	NNC	None	0	1
36680	696592	ENSG00000184967.6	ENCODEHT000696592	NOC4L	ENCODEHT000696592	13	1614	Known	NIC	None	0	1
36680	696593	ENSG00000184967.6	ENCODEHT000696593	NOC4L	ENCODEHT000696593	13	1704	Known	NIC	None	1	0
36680	696595	ENSG00000184967.6	ENCODEHT000696595	NOC4L	ENCODEHT000696595	14	1637	Known	NIC	None	1	0
36680	696597	ENSG00000184967.6	ENCODEHT000696597	NOC4L	ENCODEHT000696597	14	1596	Known	ISM	Suffix	1	3
36680	696598	ENSG00000184967.6	ENCODEHT000696598	NOC4L	ENCODEHT000696598	13	1578	Known	ISM	Suffix	1	0
36680	696599	ENSG00000184967.6	ENCODEHT000696599	NOC4L	ENCODEHT000696599	13	1550	Known	ISM	Suffix	1	1
36680	696600	ENSG00000184967.6	ENCODEHT000696600	NOC4L	ENCODEHT000696600	12	1445	Known	NIC	None	0	1
36680	696601	ENSG00000184967.6	ENCODEHT000696601	NOC4L	ENCODEHT000696601	12	1367	Known	ISM	Suffix	0	1
36680	696602	ENSG00000184967.6	ENCODEHT000696602	NOC4L	ENCODEHT000696602	13	1377	Known	ISM	Suffix	1	0
36680	696603	ENSG00000184967.6	ENCODEHT000696603	NOC4L	ENCODEHT000696603	12	1278	Known	ISM	Suffix	1	0
36680	696604	ENSG00000184967.6	ENCODEHT000696604	NOC4L	ENCODEHT000696604	11	1114	Known	ISM	Suffix	0	2
36680	696605	ENSG00000184967.6	ENCODEHT000696605	NOC4L	ENCODEHT000696605	11	1150	Known	NIC	None	1	0
36680	696606	ENSG00000184967.6	ENCODEHT000696606	NOC4L	ENCODEHT000696606	10	1063	Known	ISM	Suffix	0	1
36680	696607	ENSG00000184967.6	ENCODEHT000696607	NOC4L	ENCODEHT000696607	9	1199	Known	ISM	Suffix	0	1
36680	696608	ENSG00000184967.6	ENCODEHT000696608	NOC4L	ENCODEHT000696608	10	1211	Known	ISM	Suffix	2	1
36680	696609	ENSG00000184967.6	ENCODEHT000696609	NOC4L	ENCODEHT000696609	9	1335	Known	ISM	Suffix	1	1
36680	696610	ENSG00000184967.6	ENCODEHT000696610	NOC4L	ENCODEHT000696610	7	1008	Known	ISM	Suffix	2	3
36680	696611	ENSG00000184967.6	ENCODEHT000696611	NOC4L	ENCODEHT000696611	7	1566	Known	NNC	None	0	1
36680	696612	ENSG00000184967.6	ENCODEHT000696612	NOC4L	ENCODEHT000696612	8	1446	Known	NNC	None	0	1
36680	696613	ENSG00000184967.6	ENCODEHT000696613	NOC4L	ENCODEHT000696613	8	850	Known	ISM	Suffix	0	1
36680	696614	ENSG00000184967.6	ENCODEHT000696614	NOC4L	ENCODEHT000696614	6	866	Known	ISM	Suffix	0	1
36680	696615	ENSG00000184967.6	ENCODEHT000696615	NOC4L	ENCODEHT000696615	5	1046	Known	ISM	Suffix	1	3
36680	696616	ENSG00000184967.6	ENCODEHT000696616	NOC4L	ENCODEHT000696616	4	469	Known	ISM	Prefix	1	0
36680	696617	ENSG00000184967.6	ENCODEHT000696617	NOC4L	ENCODEHT000696617	3	772	Known	ISM	Prefix	0	1
36680	696618	ENSG00000184967.6	ENCODEHT000696618	NOC4L	ENCODEHT000696618	4	550	Known	ISM	Suffix	3	3
36680	696619	ENSG00000184967.6	ENCODEHT000696619	NOC4L	ENCODEHT000696619	3	357	Known	ISM	Suffix	1	1
36680	696620	ENSG00000184967.6	ENCODEHT000696620	NOC4L	ENCODEHT000696620	2	274	Known	ISM	Suffix	1	2
36680	696621	ENSG00000184967.6	ENCODEHT000696621	NOC4L	ENCODEHT000696621	1	192	Known	ISM	None	1	0
134200	696622	ENCODEHG000134200	ENCODEHT000696622	ENCODEHG000134200	ENCODEHT000696622	1	293	Intergenic	Intergenic	None	0	1
36698	696623	ENSG00000112787.13	ENCODEHT000696623	FBRSL1	ENCODEHT000696623	3	3701	Known	NIC	None	12	7
36698	696624	ENSG00000112787.13	ENCODEHT000696624	FBRSL1	ENCODEHT000696624	1	311	Known	Genomic	None	1	2
36698	696625	ENSG00000112787.13	ENCODEHT000696625	FBRSL1	ENCODEHT000696625	5	1480	Known	NNC	None	0	1
36698	696626	ENSG00000112787.13	ENCODEHT000696626	FBRSL1	ENCODEHT000696626	2	3503	Known	NIC	None	1	0
36698	696627	ENSG00000112787.13	ENCODEHT000696627	FBRSL1	ENCODEHT000696627	18	3935	Known	NNC	None	1	0
36698	696628	ENSG00000112787.13	ENCODEHT000696628	FBRSL1	ENCODEHT000696628	18	4002	Known	NNC	None	1	0
36698	696629	ENSG00000112787.13	ENCODEHT000696629	FBRSL1	ENCODEHT000696629	2	720	Known	ISM	Prefix	0	1
36698	696630	ENSG00000112787.13	ENCODEHT000696630	FBRSL1	ENCODEHT000696630	19	3258	Known	NIC	None	1	0
36698	696631	ENSG00000112787.13	ENCODEHT000696631	FBRSL1	ENCODEHT000696631	19	3680	Known	NIC	None	0	1
36698	696632	ENSG00000112787.13	ENCODEHT000696632	FBRSL1	ENCODEHT000696632	18	2317	Known	NIC	None	1	0
36698	696633	ENSG00000112787.13	ENCODEHT000696633	FBRSL1	ENCODEHT000696633	17	3235	Known	NIC	None	0	1
36698	696634	ENSG00000112787.13	ENCODEHT000696634	FBRSL1	ENCODEHT000696634	2	2982	Known	ISM	Suffix	1	1
36698	696635	ENSG00000112787.13	ENCODEHT000696635	FBRSL1	ENCODEHT000696635	18	3226	Known	NIC	None	0	1
36698	696636	ENSG00000112787.13	ENCODEHT000696636	FBRSL1	ENCODEHT000696636	1	2130	Known	Genomic	None	16	26
36698	696637	ENSG00000112787.13	ENCODEHT000696637	FBRSL1	ENCODEHT000696637	17	3921	Known	NIC	None	0	1
36698	696638	ENSG00000112787.13	ENCODEHT000696638	FBRSL1	ENCODEHT000696638	1	2929	Known	Genomic	None	0	2
36698	696639	ENSG00000112787.13	ENCODEHT000696639	FBRSL1	ENCODEHT000696639	1	440	Known	ISM	None	1	0
36698	696640	ENSG00000112787.13	ENCODEHT000696640	FBRSL1	ENCODEHT000696640	15	2158	Known	NIC	None	0	1
36698	696641	ENSG00000112787.13	ENCODEHT000696641	FBRSL1	ENCODEHT000696641	14	2899	Known	NNC	None	0	1
36698	696642	ENSG00000112787.13	ENCODEHT000696642	FBRSL1	ENCODEHT000696642	15	3110	Known	NIC	None	0	1
36698	696643	ENSG00000112787.13	ENCODEHT000696643	FBRSL1	ENCODEHT000696643	16	3180	Known	NNC	None	1	0
36698	696644	ENSG00000112787.13	ENCODEHT000696644	FBRSL1	ENCODEHT000696644	13	1750	Known	NIC	None	0	1
36698	696645	ENSG00000112787.13	ENCODEHT000696645	FBRSL1	ENCODEHT000696645	14	3011	Known	NIC	None	0	1
36698	696646	ENSG00000112787.13	ENCODEHT000696646	FBRSL1	ENCODEHT000696646	16	3179	Known	NIC	None	1	0
36698	696647	ENSG00000112787.13	ENCODEHT000696647	FBRSL1	ENCODEHT000696647	15	3239	Known	NNC	None	1	0
36698	696648	ENSG00000112787.13	ENCODEHT000696648	FBRSL1	ENCODEHT000696648	15	3056	Known	NIC	None	1	0
36698	696649	ENSG00000112787.13	ENCODEHT000696649	FBRSL1	ENCODEHT000696649	12	1420	Known	NIC	None	1	0
36698	696650	ENSG00000112787.13	ENCODEHT000696650	FBRSL1	ENCODEHT000696650	15	3007	Known	NIC	None	1	0
36698	696651	ENSG00000112787.13	ENCODEHT000696651	FBRSL1	ENCODEHT000696651	15	3005	Known	NNC	None	0	1
36698	696652	ENSG00000112787.13	ENCODEHT000696652	FBRSL1	ENCODEHT000696652	12	2725	Known	ISM	Suffix	0	1
36698	696653	ENSG00000112787.13	ENCODEHT000696653	FBRSL1	ENCODEHT000696653	13	2648	Known	ISM	Suffix	0	1
36698	696654	ENSG00000112787.13	ENCODEHT000696654	FBRSL1	ENCODEHT000696654	12	2564	Known	ISM	Suffix	0	1
36698	696655	ENSG00000112787.13	ENCODEHT000696655	FBRSL1	ENCODEHT000696655	11	2223	Known	ISM	Suffix	1	0
36698	696656	ENSG00000112787.13	ENCODEHT000696656	FBRSL1	ENCODEHT000696656	11	2510	Known	ISM	Suffix	0	1
36698	696657	ENSG00000112787.13	ENCODEHT000696657	FBRSL1	ENCODEHT000696657	10	2574	Known	NNC	None	0	1
36698	696658	ENSG00000112787.13	ENCODEHT000696658	FBRSL1	ENCODEHT000696658	3	2825	Known	ISM	Suffix	0	1
36698	696659	ENSG00000112787.13	ENCODEHT000696659	FBRSL1	ENCODEHT000696659	7	1921	Known	ISM	Suffix	0	1
36698	696660	ENSG00000112787.13	ENCODEHT000696660	FBRSL1	ENCODEHT000696660	5	1819	Known	ISM	Suffix	1	1
36698	696661	ENSG00000112787.13	ENCODEHT000696661	FBRSL1	ENCODEHT000696661	4	3097	Known	ISM	Suffix	1	1
36698	696662	ENSG00000112787.13	ENCODEHT000696662	FBRSL1	ENCODEHT000696662	3	1608	Known	ISM	Suffix	2	0
36698	696663	ENSG00000112787.13	ENCODEHT000696663	FBRSL1	ENCODEHT000696663	2	1524	Known	ISM	Suffix	0	2
36698	696664	ENSG00000112787.13	ENCODEHT000696664	FBRSL1	ENCODEHT000696664	1	1319	Known	ISM	None	6	12
36698	696665	ENSG00000112787.13	ENCODEHT000696665	FBRSL1	ENCODEHT000696665	1	900	Known	Genomic	None	2	6
36706	696666	ENSG00000177084.16	ENCODEHT000696666	POLE	ENCODEHT000696666	4	2205	Known	ISM	Suffix	3	4
36706	696667	ENSG00000177084.16	ENCODEHT000696667	POLE	ENCODEHT000696667	13	3077	Known	ISM	Suffix	1	0
36706	696668	ENSG00000177084.16	ENCODEHT000696668	POLE	ENCODEHT000696668	5	1632	Known	NNC	None	0	1
36706	696669	ENSG00000177084.16	ENCODEHT000696669	POLE	ENCODEHT000696669	1	794	Known	Genomic	None	8	17
36706	696670	ENSG00000177084.16	ENCODEHT000696670	POLE	ENCODEHT000696670	16	3506	Known	ISM	Suffix	0	2
36706	696672	ENSG00000177084.16	ENCODEHT000696672	POLE	ENCODEHT000696672	12	2653	Known	ISM	Suffix	1	1
36706	696673	ENSG00000177084.16	ENCODEHT000696673	POLE	ENCODEHT000696673	3	2116	Known	NIC	None	1	0
36706	696674	ENSG00000177084.16	ENCODEHT000696674	POLE	ENCODEHT000696674	8	2072	Known	NNC	None	1	0
36706	696676	ENSG00000177084.16	ENCODEHT000696676	POLE	ENCODEHT000696676	10	2289	Known	ISM	Suffix	1	0
36706	696677	ENSG00000177084.16	ENCODEHT000696677	POLE	ENCODEHT000696677	11	2779	Known	NIC	None	0	1
36706	696678	ENSG00000177084.16	ENCODEHT000696678	POLE	ENCODEHT000696678	11	2978	Known	ISM	Suffix	1	0
36706	696679	ENSG00000177084.16	ENCODEHT000696679	POLE	ENCODEHT000696679	14	3245	Known	ISM	Suffix	1	0
36706	696680	ENSG00000177084.16	ENCODEHT000696680	POLE	ENCODEHT000696680	7	1972	Known	ISM	Suffix	2	2
36706	696681	ENSG00000177084.16	ENCODEHT000696681	POLE	ENCODEHT000696681	49	7813	Known	NNC	None	1	0
36706	696683	ENSG00000177084.16	ENCODEHT000696683	POLE	ENCODEHT000696683	6	1250	Known	NNC	None	0	1
36706	696684	ENSG00000177084.16	ENCODEHT000696684	POLE	ENCODEHT000696684	8	2079	Known	ISM	Suffix	2	3
36706	696685	ENSG00000177084.16	ENCODEHT000696685	POLE	ENCODEHT000696685	35	6885	Known	NIC	None	0	1
36706	696686	ENSG00000177084.16	ENCODEHT000696686	POLE	ENCODEHT000696686	5	1709	Known	ISM	Both	1	4
36706	696687	ENSG00000177084.16	ENCODEHT000696687	POLE	ENCODEHT000696687	26	5087	Known	NNC	None	1	0
36706	696688	ENSG00000177084.16	ENCODEHT000696688	POLE	ENCODEHT000696688	33	5999	Known	NIC	None	1	0
36706	696689	ENSG00000177084.16	ENCODEHT000696689	POLE	ENCODEHT000696689	15	3352	Known	ISM	Suffix	1	0
36706	696690	ENSG00000177084.16	ENCODEHT000696690	POLE	ENCODEHT000696690	9	2244	Known	ISM	Suffix	3	1
36706	696691	ENSG00000177084.16	ENCODEHT000696691	POLE	ENCODEHT000696691	10	2407	Known	NNC	None	0	1
36706	696693	ENSG00000177084.16	ENCODEHT000696693	POLE	ENCODEHT000696693	3	1446	Known	ISM	Suffix	0	2
36706	696694	ENSG00000177084.16	ENCODEHT000696694	POLE	ENCODEHT000696694	23	4669	Known	NNC	None	0	1
36706	696695	ENSG00000177084.16	ENCODEHT000696695	POLE	ENCODEHT000696695	14	3236	Known	NNC	None	1	0
36706	696696	ENSG00000177084.16	ENCODEHT000696696	POLE	ENCODEHT000696696	19	3851	Known	ISM	Suffix	0	1
36706	696697	ENSG00000177084.16	ENCODEHT000696697	POLE	ENCODEHT000696697	9	2444	Known	NIC	None	0	1
36706	696698	ENSG00000177084.16	ENCODEHT000696698	POLE	ENCODEHT000696698	26	5096	Known	NNC	None	0	1
36706	696699	ENSG00000177084.16	ENCODEHT000696699	POLE	ENCODEHT000696699	42	7080	Known	ISM	Suffix	1	0
36706	696700	ENSG00000177084.16	ENCODEHT000696700	POLE	ENCODEHT000696700	25	4932	Known	ISM	Suffix	0	1
36706	696701	ENSG00000177084.16	ENCODEHT000696701	POLE	ENCODEHT000696701	47	7302	Known	NNC	None	1	0
36706	696703	ENSG00000177084.16	ENCODEHT000696703	POLE	ENCODEHT000696703	3	860	Known	ISM	Prefix	0	1
36706	696704	ENSG00000177084.16	ENCODEHT000696704	POLE	ENCODEHT000696704	39	5668	Known	ISM	Prefix	1	0
36706	696705	ENSG00000177084.16	ENCODEHT000696705	POLE	ENCODEHT000696705	11	1674	Known	NNC	None	1	0
36706	696706	ENSG00000177084.16	ENCODEHT000696706	POLE	ENCODEHT000696706	30	4009	Known	ISM	None	1	0
36706	696708	ENSG00000177084.16	ENCODEHT000696708	POLE	ENCODEHT000696708	29	3737	Known	ISM	None	0	1
36706	696713	ENSG00000177084.16	ENCODEHT000696713	POLE	ENCODEHT000696713	26	3333	Known	NNC	None	1	0
36706	696714	ENSG00000177084.16	ENCODEHT000696714	POLE	ENCODEHT000696714	8	845	Known	ISM	Prefix	0	2
36707	696716	ENSG00000176894.9	ENCODEHT000696716	PXMP2	ENCODEHT000696716	6	1087	Known	NIC	None	0	1
36707	696717	ENSG00000176894.9	ENCODEHT000696717	PXMP2	ENCODEHT000696717	5	941	Known	NNC	None	2	1
36707	696718	ENSG00000176894.9	ENCODEHT000696718	PXMP2	ENCODEHT000696718	4	789	Known	NNC	None	1	0
36707	696719	ENSG00000176894.9	ENCODEHT000696719	PXMP2	ENCODEHT000696719	4	899	Known	ISM	Prefix	3	1
36707	696720	ENSG00000176894.9	ENCODEHT000696720	PXMP2	ENCODEHT000696720	5	961	Known	NNC	None	1	1
36707	696721	ENSG00000176894.9	ENCODEHT000696721	PXMP2	ENCODEHT000696721	4	831	Known	NIC	None	2	2
36707	696722	ENSG00000176894.9	ENCODEHT000696722	PXMP2	ENCODEHT000696722	5	742	Known	NNC	None	1	0
36707	696723	ENSG00000176894.9	ENCODEHT000696723	PXMP2	ENCODEHT000696723	5	912	Known	NNC	None	0	2
36707	696724	ENSG00000176894.9	ENCODEHT000696724	PXMP2	ENCODEHT000696724	5	855	Known	NNC	None	0	1
36707	696725	ENSG00000176894.9	ENCODEHT000696725	PXMP2	ENCODEHT000696725	5	1168	Known	NNC	None	1	0
36707	696726	ENSG00000176894.9	ENCODEHT000696726	PXMP2	ENCODEHT000696726	5	907	Known	NNC	None	0	1
36707	696727	ENSG00000176894.9	ENCODEHT000696727	PXMP2	ENCODEHT000696727	3	575	Known	NNC	None	0	1
36707	696728	ENSG00000176894.9	ENCODEHT000696728	PXMP2	ENCODEHT000696728	5	901	Known	NIC	None	0	1
36707	696729	ENSG00000176894.9	ENCODEHT000696729	PXMP2	ENCODEHT000696729	5	1108	Known	NNC	None	1	0
36707	696730	ENSG00000176894.9	ENCODEHT000696730	PXMP2	ENCODEHT000696730	4	770	Known	ISM	Suffix	1	5
36707	696731	ENSG00000176894.9	ENCODEHT000696731	PXMP2	ENCODEHT000696731	4	761	Known	ISM	Suffix	0	1
36707	696732	ENSG00000176894.9	ENCODEHT000696732	PXMP2	ENCODEHT000696732	3	644	Known	ISM	Suffix	1	0
36707	696734	ENSG00000176894.9	ENCODEHT000696734	PXMP2	ENCODEHT000696734	3	589	Known	ISM	Suffix	1	3
36708	696736	ENSG00000256632.3	ENCODEHT000696736	AC135586.2	ENCODEHT000696736	1	1559	Known	Genomic	None	1	0
36707	696737	ENSG00000176894.9	ENCODEHT000696737	PXMP2	ENCODEHT000696737	2	487	Known	ISM	Suffix	3	6
36708	696738	ENSG00000256632.3	ENCODEHT000696738	AC135586.2	ENCODEHT000696738	1	791	Known	Genomic	None	0	1
36708	696739	ENSG00000256632.3	ENCODEHT000696739	AC135586.2	ENCODEHT000696739	1	1309	Known	Genomic	None	1	10
36708	696741	ENSG00000256632.3	ENCODEHT000696741	AC135586.2	ENCODEHT000696741	1	333	Known	Genomic	None	1	0
134205	696742	ENCODEHG000134205	ENCODEHT000696742	ENCODEHG000134205	ENCODEHT000696742	1	1406	Antisense	Genomic	None	0	1
36709	696743	ENSG00000247077.6	ENCODEHT000696743	PGAM5	ENCODEHT000696743	6	1176	Known	NNC	None	0	1
36709	696744	ENSG00000247077.6	ENCODEHT000696744	PGAM5	ENCODEHT000696744	6	2831	Known	NNC	None	2	0
36709	696745	ENSG00000247077.6	ENCODEHT000696745	PGAM5	ENCODEHT000696745	3	554	Known	ISM	Prefix	1	0
36709	696746	ENSG00000247077.6	ENCODEHT000696746	PGAM5	ENCODEHT000696746	5	2646	Known	ISM	Prefix	0	1
36709	696747	ENSG00000247077.6	ENCODEHT000696747	PGAM5	ENCODEHT000696747	5	1035	Known	NIC	None	1	0
36709	696748	ENSG00000247077.6	ENCODEHT000696748	PGAM5	ENCODEHT000696748	5	1267	Known	ISM	Suffix	1	0
36709	696750	ENSG00000247077.6	ENCODEHT000696750	PGAM5	ENCODEHT000696750	4	986	Known	ISM	Suffix	2	1
36709	696751	ENSG00000247077.6	ENCODEHT000696751	PGAM5	ENCODEHT000696751	4	983	Known	ISM	Suffix	0	1
36709	696752	ENSG00000247077.6	ENCODEHT000696752	PGAM5	ENCODEHT000696752	3	2280	Known	ISM	Suffix	1	0
36709	696753	ENSG00000247077.6	ENCODEHT000696753	PGAM5	ENCODEHT000696753	2	2182	Known	NIC	None	0	1
36709	696754	ENSG00000247077.6	ENCODEHT000696754	PGAM5	ENCODEHT000696754	2	412	Known	ISM	Suffix	0	1
36709	696755	ENSG00000247077.6	ENCODEHT000696755	PGAM5	ENCODEHT000696755	1	2057	Known	ISM	None	69	68
36711	696756	ENSG00000176915.14	ENCODEHT000696756	ANKLE2	ENCODEHT000696756	1	166	Known	Genomic	None	13	14
36711	696758	ENSG00000176915.14	ENCODEHT000696758	ANKLE2	ENCODEHT000696758	5	2767	Known	NIC	None	1	0
36711	696762	ENSG00000176915.14	ENCODEHT000696762	ANKLE2	ENCODEHT000696762	10	3544	Known	ISM	Suffix	0	1
36711	696765	ENSG00000176915.14	ENCODEHT000696765	ANKLE2	ENCODEHT000696765	6	2949	Known	ISM	Suffix	0	2
36711	696766	ENSG00000176915.14	ENCODEHT000696766	ANKLE2	ENCODEHT000696766	8	3139	Known	ISM	Suffix	0	1
36711	696767	ENSG00000176915.14	ENCODEHT000696767	ANKLE2	ENCODEHT000696767	2	1908	Known	ISM	Suffix	2	0
36711	696768	ENSG00000176915.14	ENCODEHT000696768	ANKLE2	ENCODEHT000696768	14	4534	Known	NNC	None	1	1
36711	696769	ENSG00000176915.14	ENCODEHT000696769	ANKLE2	ENCODEHT000696769	1	224	Known	Genomic	None	1	2
36711	696771	ENSG00000176915.14	ENCODEHT000696771	ANKLE2	ENCODEHT000696771	14	2966	Known	NNC	None	1	0
36711	696773	ENSG00000176915.14	ENCODEHT000696773	ANKLE2	ENCODEHT000696773	3	547	Known	ISM	Suffix	1	0
36711	696774	ENSG00000176915.14	ENCODEHT000696774	ANKLE2	ENCODEHT000696774	3	539	Known	NNC	None	1	0
36711	696775	ENSG00000176915.14	ENCODEHT000696775	ANKLE2	ENCODEHT000696775	4	3031	Known	NNC	None	1	0
36711	696777	ENSG00000176915.14	ENCODEHT000696777	ANKLE2	ENCODEHT000696777	1	328	Known	Genomic	None	0	1
36711	696780	ENSG00000176915.14	ENCODEHT000696780	ANKLE2	ENCODEHT000696780	7	1573	Known	ISM	Suffix	1	1
36711	696781	ENSG00000176915.14	ENCODEHT000696781	ANKLE2	ENCODEHT000696781	5	1260	Known	ISM	Suffix	0	1
36711	696783	ENSG00000176915.14	ENCODEHT000696783	ANKLE2	ENCODEHT000696783	15	3227	Known	NIC	None	0	1
36711	696785	ENSG00000176915.14	ENCODEHT000696785	ANKLE2	ENCODEHT000696785	4	1142	Known	NNC	None	0	1
36711	696786	ENSG00000176915.14	ENCODEHT000696786	ANKLE2	ENCODEHT000696786	12	2349	Known	NIC	None	1	0
36711	696787	ENSG00000176915.14	ENCODEHT000696787	ANKLE2	ENCODEHT000696787	11	1864	Known	NNC	None	1	0
36711	696788	ENSG00000176915.14	ENCODEHT000696788	ANKLE2	ENCODEHT000696788	8	1120	Known	NIC	None	1	0
36711	696789	ENSG00000176915.14	ENCODEHT000696789	ANKLE2	ENCODEHT000696789	1	1	Known	Genomic	None	1	0
36711	696794	ENSG00000176915.14	ENCODEHT000696794	ANKLE2	ENCODEHT000696794	1	389	Known	Genomic	None	1	0
36711	696795	ENSG00000176915.14	ENCODEHT000696795	ANKLE2	ENCODEHT000696795	2	655	Known	ISM	Prefix	1	0
36713	696799	ENSG00000090615.14	ENCODEHT000696799	GOLGA3	ENCODEHT000696799	1	938	Known	Genomic	None	16	12
36713	696801	ENSG00000090615.14	ENCODEHT000696801	GOLGA3	ENCODEHT000696801	1	1149	Known	Genomic	None	5	1
36713	696807	ENSG00000090615.14	ENCODEHT000696807	GOLGA3	ENCODEHT000696807	5	620	Known	ISM	Suffix	1	0
36713	696813	ENSG00000090615.14	ENCODEHT000696813	GOLGA3	ENCODEHT000696813	4	978	Known	ISM	Prefix	0	2
36713	696814	ENSG00000090615.14	ENCODEHT000696814	GOLGA3	ENCODEHT000696814	4	1093	Known	ISM	Prefix	1	0
36713	696817	ENSG00000090615.14	ENCODEHT000696817	GOLGA3	ENCODEHT000696817	1	471	Known	ISM	None	0	1
36713	696818	ENSG00000090615.14	ENCODEHT000696818	GOLGA3	ENCODEHT000696818	4	1111	Known	ISM	Prefix	2	0
36713	696819	ENSG00000090615.14	ENCODEHT000696819	GOLGA3	ENCODEHT000696819	2	744	Known	ISM	Suffix	0	1
36713	696820	ENSG00000090615.14	ENCODEHT000696820	GOLGA3	ENCODEHT000696820	3	940	Known	ISM	Suffix	1	0
36713	696821	ENSG00000090615.14	ENCODEHT000696821	GOLGA3	ENCODEHT000696821	3	825	Known	NIC	None	1	0
36713	696822	ENSG00000090615.14	ENCODEHT000696822	GOLGA3	ENCODEHT000696822	3	1060	Known	ISM	Both	0	1
36714	696823	ENSG00000072609.17	ENCODEHT000696823	CHFR	ENCODEHT000696823	1	1469	Known	Genomic	None	1	0
36714	696824	ENSG00000072609.17	ENCODEHT000696824	CHFR	ENCODEHT000696824	9	1157	Known	NNC	None	0	1
36714	696829	ENSG00000072609.17	ENCODEHT000696829	CHFR	ENCODEHT000696829	1	627	Known	Genomic	None	8	20
36714	696831	ENSG00000072609.17	ENCODEHT000696831	CHFR	ENCODEHT000696831	9	2030	Known	ISM	Suffix	0	1
36714	696838	ENSG00000072609.17	ENCODEHT000696838	CHFR	ENCODEHT000696838	6	1936	Known	ISM	Suffix	0	2
36714	696843	ENSG00000072609.17	ENCODEHT000696843	CHFR	ENCODEHT000696843	14	2573	Known	NNC	None	1	0
36714	696844	ENSG00000072609.17	ENCODEHT000696844	CHFR	ENCODEHT000696844	8	2463	Known	ISM	Both	2	0
36714	696862	ENSG00000072609.17	ENCODEHT000696862	CHFR	ENCODEHT000696862	2	1318	Known	ISM	Suffix	1	0
36714	696866	ENSG00000072609.17	ENCODEHT000696866	CHFR	ENCODEHT000696866	18	3492	Known	NNC	None	1	0
36714	696867	ENSG00000072609.17	ENCODEHT000696867	CHFR	ENCODEHT000696867	18	3486	Known	NNC	None	1	0
36714	696868	ENSG00000072609.17	ENCODEHT000696868	CHFR	ENCODEHT000696868	15	3119	Known	NIC	None	0	1
36714	696872	ENSG00000072609.17	ENCODEHT000696872	CHFR	ENCODEHT000696872	17	3814	Known	NNC	None	1	0
36714	696876	ENSG00000072609.17	ENCODEHT000696876	CHFR	ENCODEHT000696876	17	3233	Known	NIC	None	1	0
36714	696878	ENSG00000072609.17	ENCODEHT000696878	CHFR	ENCODEHT000696878	15	2762	Known	NIC	None	1	0
36714	696879	ENSG00000072609.17	ENCODEHT000696879	CHFR	ENCODEHT000696879	16	3179	Known	NIC	None	2	0
36714	696881	ENSG00000072609.17	ENCODEHT000696881	CHFR	ENCODEHT000696881	17	3051	Known	NNC	None	1	0
36714	696882	ENSG00000072609.17	ENCODEHT000696882	CHFR	ENCODEHT000696882	17	3395	Known	NIC	None	0	1
36714	696883	ENSG00000072609.17	ENCODEHT000696883	CHFR	ENCODEHT000696883	15	2852	Known	ISM	Suffix	0	1
36714	696884	ENSG00000072609.17	ENCODEHT000696884	CHFR	ENCODEHT000696884	8	1657	Known	NNC	None	1	0
36714	696887	ENSG00000072609.17	ENCODEHT000696887	CHFR	ENCODEHT000696887	12	2799	Known	ISM	Suffix	0	1
36714	696888	ENSG00000072609.17	ENCODEHT000696888	CHFR	ENCODEHT000696888	10	2198	Known	ISM	Suffix	0	1
36714	696889	ENSG00000072609.17	ENCODEHT000696889	CHFR	ENCODEHT000696889	15	2791	Known	NNC	None	0	1
36714	696890	ENSG00000072609.17	ENCODEHT000696890	CHFR	ENCODEHT000696890	16	3233	Known	NIC	None	1	0
36714	696892	ENSG00000072609.17	ENCODEHT000696892	CHFR	ENCODEHT000696892	2	1141	Known	Genomic	None	0	1
36714	696894	ENSG00000072609.17	ENCODEHT000696894	CHFR	ENCODEHT000696894	10	1696	Known	ISM	Suffix	0	1
36714	696897	ENSG00000072609.17	ENCODEHT000696897	CHFR	ENCODEHT000696897	17	4803	Known	NNC	None	0	1
36714	696898	ENSG00000072609.17	ENCODEHT000696898	CHFR	ENCODEHT000696898	18	2628	Known	NIC	None	1	0
36714	696899	ENSG00000072609.17	ENCODEHT000696899	CHFR	ENCODEHT000696899	11	2714	Known	NIC	None	0	1
36714	696902	ENSG00000072609.17	ENCODEHT000696902	CHFR	ENCODEHT000696902	9	1407	Known	ISM	Suffix	0	1
36714	696910	ENSG00000072609.17	ENCODEHT000696910	CHFR	ENCODEHT000696910	8	1276	Known	NIC	None	0	1
36714	696911	ENSG00000072609.17	ENCODEHT000696911	CHFR	ENCODEHT000696911	1	1559	Known	Genomic	None	1	0
36714	696915	ENSG00000072609.17	ENCODEHT000696915	CHFR	ENCODEHT000696915	1	787	Known	Genomic	None	0	1
36714	696916	ENSG00000072609.17	ENCODEHT000696916	CHFR	ENCODEHT000696916	2	277	Known	Genomic	None	1	0
36714	696920	ENSG00000072609.17	ENCODEHT000696920	CHFR	ENCODEHT000696920	1	180	Known	ISM	None	0	1
36721	696924	ENSG00000196458.10	ENCODEHT000696924	ZNF605	ENCODEHT000696924	1	1527	Known	Genomic	None	1	1
36721	696928	ENSG00000196458.10	ENCODEHT000696928	ZNF605	ENCODEHT000696928	2	1242	Known	NNC	None	0	2
36721	696929	ENSG00000196458.10	ENCODEHT000696929	ZNF605	ENCODEHT000696929	3	1313	Known	NIC	None	0	1
36721	696930	ENSG00000196458.10	ENCODEHT000696930	ZNF605	ENCODEHT000696930	4	1436	Known	NIC	None	0	1
36721	696931	ENSG00000196458.10	ENCODEHT000696931	ZNF605	ENCODEHT000696931	3	1304	Known	NNC	None	1	0
36721	696932	ENSG00000196458.10	ENCODEHT000696932	ZNF605	ENCODEHT000696932	3	1452	Known	NNC	None	0	1
36721	696933	ENSG00000196458.10	ENCODEHT000696933	ZNF605	ENCODEHT000696933	4	1414	Known	NNC	None	1	0
36721	696935	ENSG00000196458.10	ENCODEHT000696935	ZNF605	ENCODEHT000696935	3	1750	Known	NNC	None	1	0
36723	696950	ENSG00000198393.7	ENCODEHT000696950	ZNF26	ENCODEHT000696950	4	2756	Known	ISM	Suffix	0	1
36723	696962	ENSG00000198393.7	ENCODEHT000696962	ZNF26	ENCODEHT000696962	1	1674	Known	ISM	None	2	3
36723	696964	ENSG00000198393.7	ENCODEHT000696964	ZNF26	ENCODEHT000696964	1	438	Known	Genomic	None	0	2
36727	696981	ENSG00000198040.10	ENCODEHT000696981	ZNF84	ENCODEHT000696981	4	3081	Known	ISM	Suffix	2	1
36727	696983	ENSG00000198040.10	ENCODEHT000696983	ZNF84	ENCODEHT000696983	5	737	Known	NNC	None	1	0
36727	696988	ENSG00000198040.10	ENCODEHT000696988	ZNF84	ENCODEHT000696988	1	2605	Known	Genomic	None	3	8
36727	696989	ENSG00000198040.10	ENCODEHT000696989	ZNF84	ENCODEHT000696989	1	2848	Known	Genomic	None	2	3
134229	696990	ENCODEHG000134229	ENCODEHT000696990	ENCODEHG000134229	ENCODEHT000696990	1	2431	Antisense	Antisense	None	1	0
36730	696991	ENSG00000196387.9	ENCODEHT000696991	ZNF140	ENCODEHT000696991	6	2306	Known	NIC	None	1	0
36730	696995	ENSG00000196387.9	ENCODEHT000696995	ZNF140	ENCODEHT000696995	7	2599	Known	NNC	None	1	0
36730	696997	ENSG00000196387.9	ENCODEHT000696997	ZNF140	ENCODEHT000696997	8	3073	Known	NNC	None	1	0
36730	697001	ENSG00000196387.9	ENCODEHT000697001	ZNF140	ENCODEHT000697001	3	1927	Known	NNC	None	1	0
36730	697002	ENSG00000196387.9	ENCODEHT000697002	ZNF140	ENCODEHT000697002	5	2407	Known	NIC	None	1	0
36730	697012	ENSG00000196387.9	ENCODEHT000697012	ZNF140	ENCODEHT000697012	5	960	Known	NNC	None	0	1
36730	697013	ENSG00000196387.9	ENCODEHT000697013	ZNF140	ENCODEHT000697013	6	681	Known	NNC	None	0	1
36730	697021	ENSG00000196387.9	ENCODEHT000697021	ZNF140	ENCODEHT000697021	1	1788	Known	Genomic	None	4	8
36731	697025	ENSG00000214029.4	ENCODEHT000697025	ZNF891	ENCODEHT000697025	1	1153	Known	Genomic	None	2	1
36734	697027	ENSG00000256223.5	ENCODEHT000697027	ZNF10	ENCODEHT000697027	6	2149	Known	NIC	None	1	0
36734	697030	ENSG00000256223.5	ENCODEHT000697030	ZNF10	ENCODEHT000697030	8	957	Known	NNC	None	1	0
36735	697039	ENSG00000256825.4	ENCODEHT000697039	AC026786.1	ENCODEHT000697039	1	1043	Known	Genomic	None	1	1
36735	697040	ENSG00000256825.4	ENCODEHT000697040	AC026786.1	ENCODEHT000697040	1	467	Known	Genomic	None	1	0
36736	697049	ENSG00000090612.20	ENCODEHT000697049	ZNF268	ENCODEHT000697049	1	2953	Known	Genomic	None	4	5
36736	697051	ENSG00000090612.20	ENCODEHT000697051	ZNF268	ENCODEHT000697051	1	181	Known	Genomic	None	0	1
36736	697052	ENSG00000090612.20	ENCODEHT000697052	ZNF268	ENCODEHT000697052	1	734	Known	Genomic	None	5	4
36736	697053	ENSG00000090612.20	ENCODEHT000697053	ZNF268	ENCODEHT000697053	1	575	Known	Genomic	None	0	1
36736	697054	ENSG00000090612.20	ENCODEHT000697054	ZNF268	ENCODEHT000697054	1	1979	Known	Genomic	None	1	0
