## supplemental tables for "A technology-agnostic long-read analysis pipeline for transcriptome discovery and quantification": S15_ont_talon_abundance_filtered.tsv (part 4 of 4)

gene_ID	transcript_ID	annot_gene_id	annot_transcript_id	annot_gene_name	annot_transcript_name	n_exons	length	gene_novelty	transcript_novelty	ISM_subtype	ONT_GM12878_R1	ONT_GM12878_R2
27906	599167	ENSG00000119335.16	ENCODEHT000599167	SET	ENCODEHT000599167	2	1031	Known	ISM	Suffix	43	49
27906	599190	ENSG00000119335.16	ENCODEHT000599190	SET	ENCODEHT000599190	1	1760	Known	ISM	None	409	464
18741	599212	ENSG00000137309.19	ENCODEHT000599212	HMGA1	ENCODEHT000599212	4	1715	Known	ISM	Suffix	95	103
18741	599214	ENSG00000137309.19	ENCODEHT000599214	HMGA1	ENCODEHT000599214	4	1682	Known	ISM	Suffix	15	21
18741	599258	ENSG00000137309.19	ENCODEHT000599258	HMGA1	ENCODEHT000599258	3	1535	Known	ISM	Suffix	52	35
18741	599270	ENSG00000137309.19	ENCODEHT000599270	HMGA1	ENCODEHT000599270	2	1451	Known	ISM	Suffix	34	20
27909	599296	ENSG00000160446.18	ENCODEHT000599296	ZDHHC12	ENCODEHT000599296	2	801	Known	ISM	Suffix	7	8
27909	599297	ENSG00000160446.18	ENCODEHT000599297	ZDHHC12	ENCODEHT000599297	5	1294	Known	NIC	None	11	15
27909	599303	ENSG00000160446.18	ENCODEHT000599303	ZDHHC12	ENCODEHT000599303	5	1126	Known	NNC	None	9	8
9019	599324	ENSG00000153827.13	ENCODEHT000599324	TRIP12	ENCODEHT000599324	10	1479	Known	ISM	Suffix	16	11
9019	599325	ENSG00000153827.13	ENCODEHT000599325	TRIP12	ENCODEHT000599325	11	1622	Known	ISM	Suffix	16	10
9019	599341	ENSG00000153827.13	ENCODEHT000599341	TRIP12	ENCODEHT000599341	16	2311	Known	ISM	Suffix	5	5
27913	599513	ENSG00000107021.15	ENCODEHT000599513	TBC1D13	ENCODEHT000599513	1	2611	Known	ISM	None	11	17
18748	599605	ENSG00000124614.15	ENCODEHT000599605	RPS10	ENCODEHT000599605	5	909	Known	ISM	Suffix	1123	1376
18748	599614	ENSG00000124614.15	ENCODEHT000599614	RPS10	ENCODEHT000599614	4	400	Known	ISM	Suffix	59	163
18748	599631	ENSG00000124614.15	ENCODEHT000599631	RPS10	ENCODEHT000599631	6	575	Known	NNC	None	29	25
27917	599739	ENSG00000136802.11	ENCODEHT000599739	LRRC8A	ENCODEHT000599739	1	1939	Known	ISM	None	13	10
27921	599859	ENSG00000095319.14	ENCODEHT000599859	NUP188	ENCODEHT000599859	5	1159	Known	ISM	Suffix	5	9
27921	599877	ENSG00000095319.14	ENCODEHT000599877	NUP188	ENCODEHT000599877	2	725	Known	ISM	Suffix	6	6
27921	599878	ENSG00000095319.14	ENCODEHT000599878	NUP188	ENCODEHT000599878	1	595	Known	ISM	None	6	21
18748	599925	ENSG00000124614.15	ENCODEHT000599925	RPS10	ENCODEHT000599925	5	913	Known	ISM	Suffix	17	24
27925	600025	ENSG00000167130.17	ENCODEHT000600025	DOLPP1	ENCODEHT000600025	1	1465	Known	ISM	None	6	18
27928	600113	ENSG00000119383.19	ENCODEHT000600113	PTPA	ENCODEHT000600113	1	1558	Known	ISM	None	100	111
33962	600263	ENSG00000111669.14	ENCODEHT000600263	TPI1	ENCODEHT000600263	2	275	Known	ISM	Prefix	12	15
3416	600322	ENSG00000163382.11	ENCODEHT000600322	NAXE	ENCODEHT000600322	5	939	Known	ISM	Suffix	6	18
3416	600331	ENSG00000163382.11	ENCODEHT000600331	NAXE	ENCODEHT000600331	4	1264	Known	ISM	Suffix	5	5
3429	600481	ENSG00000143319.16	ENCODEHT000600481	ISG20L2	ENCODEHT000600481	1	1572	Known	ISM	None	34	34
33962	600630	ENSG00000111669.14	ENCODEHT000600630	TPI1	ENCODEHT000600630	6	1475	Known	ISM	Suffix	138	184
33962	600634	ENSG00000111669.14	ENCODEHT000600634	TPI1	ENCODEHT000600634	6	1479	Known	ISM	Suffix	14	29
27957	600716	ENSG00000136878.12	ENCODEHT000600716	USP20	ENCODEHT000600716	1	1713	Known	ISM	None	7	16
9030	600763	ENSG00000079263.18	ENCODEHT000600763	SP140	ENCODEHT000600763	2	771	Known	ISM	Suffix	8	16
33962	600770	ENSG00000111669.14	ENCODEHT000600770	TPI1	ENCODEHT000600770	5	956	Known	ISM	Suffix	127	176
33962	600772	ENSG00000111669.14	ENCODEHT000600772	TPI1	ENCODEHT000600772	5	960	Known	ISM	Suffix	6	28
3431	600801	ENSG00000143314.12	ENCODEHT000600801	MRPL24	ENCODEHT000600801	5	806	Known	ISM	Suffix	31	32
33962	600844	ENSG00000111669.14	ENCODEHT000600844	TPI1	ENCODEHT000600844	4	982	Known	ISM	Suffix	67	143
33962	600921	ENSG00000111669.14	ENCODEHT000600921	TPI1	ENCODEHT000600921	3	878	Known	ISM	Suffix	40	90
33962	600979	ENSG00000111669.14	ENCODEHT000600979	TPI1	ENCODEHT000600979	1	587	Known	ISM	None	160	516
27963	601123	ENSG00000148358.19	ENCODEHT000601123	GPR107	ENCODEHT000601123	1	2305	Known	ISM	None	6	14
27963	601131	ENSG00000148358.19	ENCODEHT000601131	GPR107	ENCODEHT000601131	1	2132	Known	ISM	None	8	17
27970	601166	ENSG00000107164.15	ENCODEHT000601166	FUBP3	ENCODEHT000601166	1	1339	Known	ISM	None	9	20
3432	601179	ENSG00000143321.18	ENCODEHT000601179	HDGF	ENCODEHT000601179	2	1407	Known	ISM	Suffix	37	45
3432	601181	ENSG00000143321.18	ENCODEHT000601181	HDGF	ENCODEHT000601181	4	1901	Known	ISM	Suffix	37	22
3432	601190	ENSG00000143321.18	ENCODEHT000601190	HDGF	ENCODEHT000601190	3	1690	Known	ISM	Suffix	35	42
33968	601196	ENSG00000111674.8	ENCODEHT000601196	ENO2	ENCODEHT000601196	4	1336	Known	ISM	Suffix	6	8
33968	601200	ENSG00000111674.8	ENCODEHT000601200	ENO2	ENCODEHT000601200	1	966	Known	ISM	None	20	45
33969	601217	ENSG00000111676.14	ENCODEHT000601217	ATN1	ENCODEHT000601217	6	3774	Known	ISM	Suffix	16	6
33969	601229	ENSG00000111676.14	ENCODEHT000601229	ATN1	ENCODEHT000601229	1	575	Known	ISM	None	6	9
33970	601235	ENSG00000111678.10	ENCODEHT000601235	C12orf57	ENCODEHT000601235	2	1045	Known	ISM	Suffix	14	20
27974	601262	ENSG00000130713.15	ENCODEHT000601262	EXOSC2	ENCODEHT000601262	1	466	Known	ISM	None	8	5
27983	601354	ENSG00000126883.16	ENCODEHT000601354	NUP214	ENCODEHT000601354	8	2644	Known	ISM	Suffix	10	7
27988	601392	ENSG00000126882.12	ENCODEHT000601392	FAM78A	ENCODEHT000601392	1	3275	Known	ISM	None	24	38
3433	601822	ENSG00000143294.14	ENCODEHT000601822	PRCC	ENCODEHT000601822	5	1045	Known	ISM	Suffix	9	19
33973	601890	ENSG00000111679.16	ENCODEHT000601890	PTPN6	ENCODEHT000601890	14	1870	Known	ISM	Suffix	15	14
33973	601924	ENSG00000111679.16	ENCODEHT000601924	PTPN6	ENCODEHT000601924	13	3138	Known	ISM	Suffix	10	9
3433	601967	ENSG00000143294.14	ENCODEHT000601967	PRCC	ENCODEHT000601967	4	2392	Known	ISM	Suffix	10	13
33973	601975	ENSG00000111679.16	ENCODEHT000601975	PTPN6	ENCODEHT000601975	12	1642	Known	ISM	Suffix	20	18
33973	601995	ENSG00000111679.16	ENCODEHT000601995	PTPN6	ENCODEHT000601995	11	1469	Known	ISM	Suffix	18	16
33973	602020	ENSG00000111679.16	ENCODEHT000602020	PTPN6	ENCODEHT000602020	9	1363	Known	ISM	Suffix	5	9
33973	602033	ENSG00000111679.16	ENCODEHT000602033	PTPN6	ENCODEHT000602033	8	1269	Known	ISM	Suffix	15	21
3433	602034	ENSG00000143294.14	ENCODEHT000602034	PRCC	ENCODEHT000602034	1	444	Known	ISM	None	6	15
33973	602043	ENSG00000111679.16	ENCODEHT000602043	PTPN6	ENCODEHT000602043	7	1398	Known	ISM	Suffix	8	17
33973	602064	ENSG00000111679.16	ENCODEHT000602064	PTPN6	ENCODEHT000602064	6	798	Known	ISM	Suffix	16	26
33973	602078	ENSG00000111679.16	ENCODEHT000602078	PTPN6	ENCODEHT000602078	5	2473	Known	ISM	Suffix	8	8
33973	602102	ENSG00000111679.16	ENCODEHT000602102	PTPN6	ENCODEHT000602102	4	1341	Known	ISM	Suffix	17	38
33978	602189	ENSG00000215021.8	ENCODEHT000602189	PHB2	ENCODEHT000602189	9	1409	Known	NNC	None	321	260
33978	602191	ENSG00000215021.8	ENCODEHT000602191	PHB2	ENCODEHT000602191	2	1522	Known	ISM	Suffix	16	39
33978	602192	ENSG00000215021.8	ENCODEHT000602192	PHB2	ENCODEHT000602192	4	803	Known	NIC	None	5	22
33978	602193	ENSG00000215021.8	ENCODEHT000602193	PHB2	ENCODEHT000602193	9	1351	Known	NIC	None	142	128
33978	602201	ENSG00000215021.8	ENCODEHT000602201	PHB2	ENCODEHT000602201	4	812	Known	ISM	Suffix	12	26
33978	602204	ENSG00000215021.8	ENCODEHT000602204	PHB2	ENCODEHT000602204	9	1354	Known	NIC	None	14	5
33978	602206	ENSG00000215021.8	ENCODEHT000602206	PHB2	ENCODEHT000602206	2	423	Known	ISM	Suffix	5	24
33978	602207	ENSG00000215021.8	ENCODEHT000602207	PHB2	ENCODEHT000602207	5	700	Known	ISM	Suffix	25	35
33978	602208	ENSG00000215021.8	ENCODEHT000602208	PHB2	ENCODEHT000602208	3	852	Known	ISM	Suffix	13	12
33978	602212	ENSG00000215021.8	ENCODEHT000602212	PHB2	ENCODEHT000602212	7	1024	Known	ISM	Suffix	11	20
33978	602215	ENSG00000215021.8	ENCODEHT000602215	PHB2	ENCODEHT000602215	6	791	Known	ISM	Suffix	11	15
33978	602226	ENSG00000215021.8	ENCODEHT000602226	PHB2	ENCODEHT000602226	6	936	Known	ISM	Suffix	23	42
33978	602266	ENSG00000215021.8	ENCODEHT000602266	PHB2	ENCODEHT000602266	7	945	Known	ISM	Suffix	5	9
33978	602274	ENSG00000215021.8	ENCODEHT000602274	PHB2	ENCODEHT000602274	8	1452	Known	ISM	Suffix	16	7
33978	602276	ENSG00000215021.8	ENCODEHT000602276	PHB2	ENCODEHT000602276	5	691	Known	ISM	Suffix	14	20
33978	602346	ENSG00000215021.8	ENCODEHT000602346	PHB2	ENCODEHT000602346	3	841	Known	ISM	Suffix	5	7
9033	602465	ENSG00000067066.16	ENCODEHT000602465	SP100	ENCODEHT000602465	12	1578	Known	ISM	Suffix	7	9
9033	602493	ENSG00000067066.16	ENCODEHT000602493	SP100	ENCODEHT000602493	11	995	Known	ISM	Suffix	8	5
9033	602566	ENSG00000067066.16	ENCODEHT000602566	SP100	ENCODEHT000602566	7	871	Known	ISM	Suffix	8	13
9033	602606	ENSG00000067066.16	ENCODEHT000602606	SP100	ENCODEHT000602606	5	2391	Known	ISM	Suffix	7	9
9033	602637	ENSG00000067066.16	ENCODEHT000602637	SP100	ENCODEHT000602637	3	1262	Known	ISM	Suffix	7	11
33995	603123	ENSG00000139197.10	ENCODEHT000603123	PEX5	ENCODEHT000603123	1	1459	Known	ISM	None	11	21
34082	603324	ENSG00000003056.7	ENCODEHT000603324	M6PR	ENCODEHT000603324	1	507	Known	ISM	None	54	69
9045	603357	ENSG00000135916.15	ENCODEHT000603357	ITM2C	ENCODEHT000603357	5	1489	Known	ISM	Suffix	5	7
9045	603360	ENSG00000135916.15	ENCODEHT000603360	ITM2C	ENCODEHT000603360	4	1691	Known	ISM	Suffix	5	11
9045	603364	ENSG00000135916.15	ENCODEHT000603364	ITM2C	ENCODEHT000603364	2	1391	Known	ISM	Suffix	7	13
119254	603445	ENCODEHG000119254	ENCODEHT000603445	ENCODEHG000119254	ENCODEHT000603445	2	2261	Antisense	NNC	None	15	6
28022	603557	ENSG00000148308.17	ENCODEHT000603557	GTF3C5	ENCODEHT000603557	2	1738	Known	ISM	Suffix	9	12
28022	603565	ENSG00000148308.17	ENCODEHT000603565	GTF3C5	ENCODEHT000603565	1	688	Known	ISM	None	10	28
119292	603768	ENCODEHG000119292	ENCODEHT000603768	ENCODEHG000119292	ENCODEHT000603768	1	1049	Intergenic	Intergenic	None	14	9
18752	603788	ENSG00000196821.9	ENCODEHT000603788	C6orf106	ENCODEHT000603788	1	1387	Known	ISM	None	7	8
18759	603839	ENSG00000124562.9	ENCODEHT000603839	SNRPC	ENCODEHT000603839	5	824	Known	NNC	None	20	5
34147	603899	ENSG00000245648.1	ENCODEHT000603899	AC022075.1	ENCODEHT000603899	3	502	Known	ISM	Both	26	35
34157	603969	ENSG00000256039.1	ENCODEHT000603969	LINC02446	ENCODEHT000603969	1	1454	Known	ISM	None	47	141
18759	604004	ENSG00000124562.9	ENCODEHT000604004	SNRPC	ENCODEHT000604004	4	1709	Known	ISM	Suffix	33	68
18759	604014	ENSG00000124562.9	ENCODEHT000604014	SNRPC	ENCODEHT000604014	3	544	Known	ISM	Suffix	6	15
18759	604020	ENSG00000124562.9	ENCODEHT000604020	SNRPC	ENCODEHT000604020	2	454	Known	ISM	Suffix	11	26
34161	604034	ENSG00000060138.12	ENCODEHT000604034	YBX3	ENCODEHT000604034	3	1078	Known	ISM	Suffix	6	16
18763	604072	ENSG00000064995.17	ENCODEHT000604072	TAF11	ENCODEHT000604072	1	943	Known	ISM	None	12	31
18772	604484	ENSG00000023892.10	ENCODEHT000604484	DEF6	ENCODEHT000604484	5	1341	Known	ISM	Suffix	10	14
18772	604491	ENSG00000023892.10	ENCODEHT000604491	DEF6	ENCODEHT000604491	3	1170	Known	ISM	Suffix	9	8
18772	604493	ENSG00000023892.10	ENCODEHT000604493	DEF6	ENCODEHT000604493	4	1042	Known	ISM	Suffix	13	19
18775	604596	ENSG00000112039.4	ENCODEHT000604596	FANCE	ENCODEHT000604596	1	860	Known	ISM	None	5	5
18776	604602	ENSG00000198755.10	ENCODEHT000604602	RPL10A	ENCODEHT000604602	6	720	Known	NNC	None	25	17
18776	604610	ENSG00000198755.10	ENCODEHT000604610	RPL10A	ENCODEHT000604610	6	720	Known	NNC	None	152	108
34224	604612	ENSG00000111269.2	ENCODEHT000604612	CREBL2	ENCODEHT000604612	1	2030	Known	ISM	None	7	11
18776	604626	ENSG00000198755.10	ENCODEHT000604626	RPL10A	ENCODEHT000604626	6	713	Known	NNC	None	44	31
18776	604660	ENSG00000198755.10	ENCODEHT000604660	RPL10A	ENCODEHT000604660	4	1428	Known	ISM	Suffix	8	6
3505	604675	ENSG00000163565.18	ENCODEHT000604675	IFI16	ENCODEHT000604675	10	2437	Known	ISM	Suffix	25	6
3505	604722	ENSG00000163565.18	ENCODEHT000604722	IFI16	ENCODEHT000604722	7	1888	Known	ISM	Suffix	10	8
3505	604736	ENSG00000163565.18	ENCODEHT000604736	IFI16	ENCODEHT000604736	6	1486	Known	ISM	Suffix	7	7
3505	604745	ENSG00000163565.18	ENCODEHT000604745	IFI16	ENCODEHT000604745	5	1296	Known	ISM	Suffix	5	7
3505	604757	ENSG00000163565.18	ENCODEHT000604757	IFI16	ENCODEHT000604757	4	1113	Known	ISM	Suffix	8	14
3505	604760	ENSG00000163565.18	ENCODEHT000604760	IFI16	ENCODEHT000604760	3	1530	Known	ISM	Suffix	24	57
3505	604774	ENSG00000163565.18	ENCODEHT000604774	IFI16	ENCODEHT000604774	2	520	Known	ISM	Suffix	5	25
34232	604824	ENSG00000178878.12	ENCODEHT000604824	APOLD1	ENCODEHT000604824	6	1156	Known	ISM	Suffix	9	6
34232	604827	ENSG00000178878.12	ENCODEHT000604827	APOLD1	ENCODEHT000604827	5	1590	Known	ISM	Suffix	19	9
34232	604836	ENSG00000178878.12	ENCODEHT000604836	APOLD1	ENCODEHT000604836	3	754	Known	ISM	Suffix	10	6
34232	604837	ENSG00000178878.12	ENCODEHT000604837	APOLD1	ENCODEHT000604837	2	683	Known	ISM	Suffix	11	29
34235	604842	ENSG00000213782.7	ENCODEHT000604842	DDX47	ENCODEHT000604842	1	559	Known	ISM	None	10	27
34283	605047	ENSG00000111348.8	ENCODEHT000605047	ARHGDIB	ENCODEHT000605047	2	769	Known	ISM	Suffix	32	80
34283	605048	ENSG00000111348.8	ENCODEHT000605048	ARHGDIB	ENCODEHT000605048	4	930	Known	ISM	Both	23	41
34283	605051	ENSG00000111348.8	ENCODEHT000605051	ARHGDIB	ENCODEHT000605051	3	843	Known	ISM	Suffix	32	59
34283	605053	ENSG00000111348.8	ENCODEHT000605053	ARHGDIB	ENCODEHT000605053	5	1094	Known	ISM	Suffix	246	292
34282	605056	ENSG00000139055.6	ENCODEHT000605056	ERP27	ENCODEHT000605056	6	1182	Known	NNC	None	13	6
34282	605057	ENSG00000139055.6	ENCODEHT000605057	ERP27	ENCODEHT000605057	6	1172	Known	NIC	None	20	10
18776	605069	ENSG00000198755.10	ENCODEHT000605069	RPL10A	ENCODEHT000605069	2	2150	Known	ISM	Suffix	111	371
18776	605087	ENSG00000198755.10	ENCODEHT000605087	RPL10A	ENCODEHT000605087	3	1501	Known	ISM	Suffix	168	311
34282	605094	ENSG00000139055.6	ENCODEHT000605094	ERP27	ENCODEHT000605094	6	1160	Known	NIC	None	5	6
3543	605110	ENSG00000158710.14	ENCODEHT000605110	TAGLN2	ENCODEHT000605110	4	1321	Known	ISM	Suffix	256	194
3543	605113	ENSG00000158710.14	ENCODEHT000605113	TAGLN2	ENCODEHT000605113	2	938	Known	ISM	Suffix	24	30
3543	605115	ENSG00000158710.14	ENCODEHT000605115	TAGLN2	ENCODEHT000605115	3	1113	Known	ISM	Suffix	45	62
3543	605116	ENSG00000158710.14	ENCODEHT000605116	TAGLN2	ENCODEHT000605116	5	1367	Known	NNC	None	7	9
28038	605163	ENSG00000148303.16	ENCODEHT000605163	RPL7A	ENCODEHT000605163	7	1528	Known	ISM	Suffix	4244	3968
28038	605169	ENSG00000148303.16	ENCODEHT000605169	RPL7A	ENCODEHT000605169	7	1512	Known	ISM	Suffix	68	83
28038	605181	ENSG00000148303.16	ENCODEHT000605181	RPL7A	ENCODEHT000605181	7	808	Known	ISM	Suffix	71	81
28038	605182	ENSG00000148303.16	ENCODEHT000605182	RPL7A	ENCODEHT000605182	7	821	Known	ISM	Suffix	111	114
28038	605184	ENSG00000148303.16	ENCODEHT000605184	RPL7A	ENCODEHT000605184	7	796	Known	ISM	Suffix	93	94
28038	605191	ENSG00000148303.16	ENCODEHT000605191	RPL7A	ENCODEHT000605191	7	853	Known	ISM	Suffix	18	26
28038	605232	ENSG00000148303.16	ENCODEHT000605232	RPL7A	ENCODEHT000605232	7	844	Known	ISM	Suffix	15	17
28038	605265	ENSG00000148303.16	ENCODEHT000605265	RPL7A	ENCODEHT000605265	6	693	Known	ISM	Both	5	17
28038	605300	ENSG00000148303.16	ENCODEHT000605300	RPL7A	ENCODEHT000605300	7	808	Known	ISM	Suffix	54	75
9055	605319	ENSG00000173692.12	ENCODEHT000605319	PSMD1	ENCODEHT000605319	6	879	Known	ISM	Suffix	5	9
28038	605354	ENSG00000148303.16	ENCODEHT000605354	RPL7A	ENCODEHT000605354	7	855	Known	ISM	Suffix	6	5
9066	605433	ENSG00000115053.15	ENCODEHT000605433	NCL	ENCODEHT000605433	2	1432	Known	ISM	Suffix	288	288
9066	605434	ENSG00000115053.15	ENCODEHT000605434	NCL	ENCODEHT000605434	11	1662	Known	ISM	Suffix	56	47
9066	605435	ENSG00000115053.15	ENCODEHT000605435	NCL	ENCODEHT000605435	12	1871	Known	ISM	Suffix	77	33
9066	605447	ENSG00000115053.15	ENCODEHT000605447	NCL	ENCODEHT000605447	5	1255	Known	ISM	Suffix	8	16
9066	605448	ENSG00000115053.15	ENCODEHT000605448	NCL	ENCODEHT000605448	6	1127	Known	ISM	Suffix	12	20
9066	605454	ENSG00000115053.15	ENCODEHT000605454	NCL	ENCODEHT000605454	3	711	Known	ISM	Suffix	15	29
9066	605456	ENSG00000115053.15	ENCODEHT000605456	NCL	ENCODEHT000605456	4	831	Known	ISM	Suffix	12	34
9066	605460	ENSG00000115053.15	ENCODEHT000605460	NCL	ENCODEHT000605460	9	1518	Known	ISM	Suffix	13	7
28038	605462	ENSG00000148303.16	ENCODEHT000605462	RPL7A	ENCODEHT000605462	5	591	Known	ISM	Both	5	19
18776	605471	ENSG00000198755.10	ENCODEHT000605471	RPL10A	ENCODEHT000605471	6	706	Known	NNC	None	6	6
3543	605604	ENSG00000158710.14	ENCODEHT000605604	TAGLN2	ENCODEHT000605604	3	409	Known	ISM	Prefix	6	7
3558	605758	ENSG00000162734.12	ENCODEHT000605758	PEA15	ENCODEHT000605758	1	1955	Known	ISM	None	51	68
34296	605900	ENSG00000023734.10	ENCODEHT000605900	STRAP	ENCODEHT000605900	5	958	Known	ISM	Suffix	14	20
34296	605907	ENSG00000023734.10	ENCODEHT000605907	STRAP	ENCODEHT000605907	4	852	Known	ISM	Suffix	11	24
34296	605920	ENSG00000023734.10	ENCODEHT000605920	STRAP	ENCODEHT000605920	1	526	Known	ISM	None	14	38
3564	605957	ENSG00000122218.15	ENCODEHT000605957	COPA	ENCODEHT000605957	1	1531	Known	ISM	None	45	51
18776	605959	ENSG00000198755.10	ENCODEHT000605959	RPL10A	ENCODEHT000605959	5	913	Known	ISM	Suffix	6	5
3564	605960	ENSG00000122218.15	ENCODEHT000605960	COPA	ENCODEHT000605960	2	1726	Known	ISM	Suffix	9	11
3564	605962	ENSG00000122218.15	ENCODEHT000605962	COPA	ENCODEHT000605962	10	2620	Known	ISM	Suffix	10	9
18776	605964	ENSG00000198755.10	ENCODEHT000605964	RPL10A	ENCODEHT000605964	5	1067	Known	ISM	Suffix	19	16
18776	605965	ENSG00000198755.10	ENCODEHT000605965	RPL10A	ENCODEHT000605965	5	1067	Known	ISM	Suffix	83	97
34300	606079	ENSG00000008394.12	ENCODEHT000606079	MGST1	ENCODEHT000606079	3	858	Known	ISM	Suffix	13	10
34360	606581	ENSG00000111711.9	ENCODEHT000606581	GOLT1B	ENCODEHT000606581	1	2740	Known	ISM	None	14	14
34364	606594	ENSG00000111716.12	ENCODEHT000606594	LDHB	ENCODEHT000606594	1	368	Known	ISM	None	33	117
34364	606595	ENSG00000111716.12	ENCODEHT000606595	LDHB	ENCODEHT000606595	6	1076	Known	ISM	Suffix	24	53
34364	606599	ENSG00000111716.12	ENCODEHT000606599	LDHB	ENCODEHT000606599	5	796	Known	ISM	Suffix	59	108
34364	606606	ENSG00000111716.12	ENCODEHT000606606	LDHB	ENCODEHT000606606	4	784	Known	ISM	Suffix	109	178
34364	606609	ENSG00000111716.12	ENCODEHT000606609	LDHB	ENCODEHT000606609	8	1294	Known	NIC	None	13	13
34364	606610	ENSG00000111716.12	ENCODEHT000606610	LDHB	ENCODEHT000606610	7	1211	Known	ISM	Suffix	109	104
34364	606612	ENSG00000111716.12	ENCODEHT000606612	LDHB	ENCODEHT000606612	8	1297	Known	NIC	None	10	11
3574	606681	ENSG00000117090.14	ENCODEHT000606681	SLAMF1	ENCODEHT000606681	5	3236	Known	ISM	Suffix	16	21
3574	606684	ENSG00000117090.14	ENCODEHT000606684	SLAMF1	ENCODEHT000606684	6	3580	Known	ISM	Suffix	8	15
18776	606686	ENSG00000198755.10	ENCODEHT000606686	RPL10A	ENCODEHT000606686	4	609	Known	ISM	Suffix	46	157
3574	606695	ENSG00000117090.14	ENCODEHT000606695	SLAMF1	ENCODEHT000606695	4	1270	Known	ISM	Suffix	12	9
18776	606731	ENSG00000198755.10	ENCODEHT000606731	RPL10A	ENCODEHT000606731	2	383	Known	ISM	Suffix	5	8
18776	606747	ENSG00000198755.10	ENCODEHT000606747	RPL10A	ENCODEHT000606747	1	206	Known	ISM	None	11	43
18798	607017	ENSG00000156711.16	ENCODEHT000607017	MAPK13	ENCODEHT000607017	1	772	Known	ISM	None	5	9
18810	607132	ENSG00000112081.16	ENCODEHT000607132	SRSF3	ENCODEHT000607132	5	821	Known	NNC	None	41	43
9066	607168	ENSG00000115053.15	ENCODEHT000607168	NCL	ENCODEHT000607168	10	1261	Known	ISM	Both	45	27
9066	607169	ENSG00000115053.15	ENCODEHT000607169	NCL	ENCODEHT000607169	11	1795	Known	ISM	Both	17	8
9066	607174	ENSG00000115053.15	ENCODEHT000607174	NCL	ENCODEHT000607174	4	791	Known	ISM	Both	5	7
9066	607200	ENSG00000115053.15	ENCODEHT000607200	NCL	ENCODEHT000607200	10	1274	Known	ISM	Both	31	11
9066	607201	ENSG00000115053.15	ENCODEHT000607201	NCL	ENCODEHT000607201	9	1078	Known	ISM	Both	20	14
28038	607203	ENSG00000148303.16	ENCODEHT000607203	RPL7A	ENCODEHT000607203	6	696	Known	ISM	Suffix	234	462
9066	607204	ENSG00000115053.15	ENCODEHT000607204	NCL	ENCODEHT000607204	2	171	Known	ISM	Both	5	8
3574	607281	ENSG00000117090.14	ENCODEHT000607281	SLAMF1	ENCODEHT000607281	4	2217	Known	NNC	None	5	5
28038	607326	ENSG00000148303.16	ENCODEHT000607326	RPL7A	ENCODEHT000607326	5	574	Known	ISM	Suffix	227	546
28038	607328	ENSG00000148303.16	ENCODEHT000607328	RPL7A	ENCODEHT000607328	5	578	Known	ISM	Suffix	9	16
3574	607352	ENSG00000117090.14	ENCODEHT000607352	SLAMF1	ENCODEHT000607352	4	1233	Known	NNC	None	8	9
28038	607376	ENSG00000148303.16	ENCODEHT000607376	RPL7A	ENCODEHT000607376	4	433	Known	ISM	Suffix	80	190
28038	607384	ENSG00000148303.16	ENCODEHT000607384	RPL7A	ENCODEHT000607384	3	640	Known	ISM	Suffix	164	368
3577	607415	ENSG00000117091.9	ENCODEHT000607415	CD48	ENCODEHT000607415	3	750	Known	ISM	Suffix	61	161
3577	607417	ENSG00000117091.9	ENCODEHT000607417	CD48	ENCODEHT000607417	2	653	Known	ISM	Suffix	19	108
28043	607431	ENSG00000148290.9	ENCODEHT000607431	SURF1	ENCODEHT000607431	8	957	Known	ISM	Suffix	9	5
9066	607479	ENSG00000115053.15	ENCODEHT000607479	NCL	ENCODEHT000607479	3	639	Known	ISM	Prefix	123	57
28045	607506	ENSG00000148248.13	ENCODEHT000607506	SURF4	ENCODEHT000607506	1	1638	Known	ISM	None	13	12
18810	607508	ENSG00000112081.16	ENCODEHT000607508	SRSF3	ENCODEHT000607508	5	1391	Known	NNC	None	6	7
28050	607600	ENSG00000160326.13	ENCODEHT000607600	SLC2A6	ENCODEHT000607600	10	2522	Known	NIC	None	23	6
18810	607629	ENSG00000112081.16	ENCODEHT000607629	SRSF3	ENCODEHT000607629	5	1286	Known	ISM	Suffix	15	16
18810	607670	ENSG00000112081.16	ENCODEHT000607670	SRSF3	ENCODEHT000607670	4	1076	Known	ISM	Suffix	5	16
28059	607717	ENSG00000235106.9	ENCODEHT000607717	BRD3OS	ENCODEHT000607717	1	1892	Known	ISM	None	10	11
18816	607773	ENSG00000124762.13	ENCODEHT000607773	CDKN1A	ENCODEHT000607773	2	473	Known	NIC	None	5	5
28069	607797	ENSG00000186350.10	ENCODEHT000607797	RXRA	ENCODEHT000607797	10	1959	Known	NNC	None	6	9
28069	607820	ENSG00000186350.10	ENCODEHT000607820	RXRA	ENCODEHT000607820	7	4930	Known	ISM	Suffix	7	6
18816	607854	ENSG00000124762.13	ENCODEHT000607854	CDKN1A	ENCODEHT000607854	2	2037	Known	ISM	Suffix	36	27
9079	607861	ENSG00000187514.16	ENCODEHT000607861	PTMA	ENCODEHT000607861	2	258	Known	ISM	Prefix	199	132
18820	607881	ENSG00000124772.11	ENCODEHT000607881	CPNE5	ENCODEHT000607881	9	1285	Known	ISM	Prefix	5	5
28097	607912	ENSG00000122140.10	ENCODEHT000607912	MRPS2	ENCODEHT000607912	2	1261	Known	ISM	Suffix	6	9
28097	607913	ENSG00000122140.10	ENCODEHT000607913	MRPS2	ENCODEHT000607913	1	1131	Known	ISM	None	31	53
28111	607958	ENSG00000130560.8	ENCODEHT000607958	UBAC1	ENCODEHT000607958	4	809	Known	ISM	Suffix	13	11
28125	608062	ENSG00000165684.4	ENCODEHT000608062	SNAPC4	ENCODEHT000608062	3	686	Known	ISM	Suffix	5	14
28126	608113	ENSG00000165689.16	ENCODEHT000608113	ENTR1	ENCODEHT000608113	6	1416	Known	ISM	Suffix	5	11
18823	608160	ENSG00000198663.16	ENCODEHT000608160	C6orf89	ENCODEHT000608160	1	1209	Known	ISM	None	11	11
18826	608170	ENSG00000137409.19	ENCODEHT000608170	MTCH1	ENCODEHT000608170	1	834	Known	ISM	None	34	65
28127	608238	ENSG00000165688.11	ENCODEHT000608238	PMPCA	ENCODEHT000608238	13	2096	Known	NIC	None	10	12
18827	608267	ENSG00000146192.14	ENCODEHT000608267	FGD2	ENCODEHT000608267	1	1123	Known	ISM	None	12	14
18830	608282	ENSG00000137193.13	ENCODEHT000608282	PIM1	ENCODEHT000608282	1	1493	Known	ISM	None	8	22
18832	608303	ENSG00000065491.8	ENCODEHT000608303	TBC1D22B	ENCODEHT000608303	1	1927	Known	ISM	None	10	14
18834	608338	ENSG00000112130.16	ENCODEHT000608338	RNF8	ENCODEHT000608338	6	1236	Known	ISM	Suffix	9	5
18836	608408	ENSG00000137200.12	ENCODEHT000608408	CMTR1	ENCODEHT000608408	1	1494	Known	ISM	None	31	72
18837	608410	ENSG00000198937.8	ENCODEHT000608410	CCDC167	ENCODEHT000608410	3	518	Known	ISM	Suffix	23	27
18837	608412	ENSG00000198937.8	ENCODEHT000608412	CCDC167	ENCODEHT000608412	4	616	Known	NNC	None	9	9
28127	608599	ENSG00000165688.11	ENCODEHT000608599	PMPCA	ENCODEHT000608599	1	1929	Known	ISM	None	8	20
28127	608600	ENSG00000165688.11	ENCODEHT000608600	PMPCA	ENCODEHT000608600	2	811	Known	ISM	Suffix	6	16
28140	608690	ENSG00000169692.12	ENCODEHT000608690	AGPAT2	ENCODEHT000608690	1	785	Known	ISM	None	7	14
28142	608707	ENSG00000233016.6	ENCODEHT000608707	SNHG7	ENCODEHT000608707	4	904	Known	ISM	Prefix	17	27
28142	608710	ENSG00000233016.6	ENCODEHT000608710	SNHG7	ENCODEHT000608710	1	453	Known	ISM	None	8	7
28161	608799	ENSG00000196642.18	ENCODEHT000608799	RABL6	ENCODEHT000608799	13	2184	Known	ISM	Prefix	12	9
28161	609024	ENSG00000196642.18	ENCODEHT000609024	RABL6	ENCODEHT000609024	3	1087	Known	ISM	Suffix	47	55
28161	609082	ENSG00000196642.18	ENCODEHT000609082	RABL6	ENCODEHT000609082	2	915	Known	ISM	Suffix	13	20
28161	609087	ENSG00000196642.18	ENCODEHT000609087	RABL6	ENCODEHT000609087	1	861	Known	ISM	None	46	78
18892	609200	ENSG00000001167.14	ENCODEHT000609200	NFYA	ENCODEHT000609200	1	2620	Known	ISM	None	16	20
34401	609243	ENSG00000060982.14	ENCODEHT000609243	BCAT1	ENCODEHT000609243	1	1721	Known	ISM	None	14	16
18912	609307	ENSG00000137166.14	ENCODEHT000609307	FOXP4	ENCODEHT000609307	2	1341	Known	ISM	Suffix	6	8
18912	609314	ENSG00000137166.14	ENCODEHT000609314	FOXP4	ENCODEHT000609314	1	1171	Known	ISM	None	30	43
18916	609323	ENSG00000112561.17	ENCODEHT000609323	TFEB	ENCODEHT000609323	2	1249	Known	ISM	Suffix	9	8
18916	609324	ENSG00000112561.17	ENCODEHT000609324	TFEB	ENCODEHT000609324	1	1101	Known	ISM	None	31	45
18916	609326	ENSG00000112561.17	ENCODEHT000609326	TFEB	ENCODEHT000609326	7	1964	Known	ISM	Suffix	11	7
18916	609327	ENSG00000112561.17	ENCODEHT000609327	TFEB	ENCODEHT000609327	9	2340	Known	NIC	None	8	8
18916	609334	ENSG00000112561.17	ENCODEHT000609334	TFEB	ENCODEHT000609334	9	2164	Known	ISM	Suffix	15	6
18921	609494	ENSG00000124593.16	ENCODEHT000609494	AL365205.1	ENCODEHT000609494	2	2532	Known	ISM	Suffix	7	18
18921	609524	ENSG00000124593.16	ENCODEHT000609524	AL365205.1	ENCODEHT000609524	3	589	Known	NIC	None	6	6
28167	609633	ENSG00000107223.12	ENCODEHT000609633	EDF1	ENCODEHT000609633	1	227	Known	ISM	None	7	16
28167	609636	ENSG00000107223.12	ENCODEHT000609636	EDF1	ENCODEHT000609636	3	482	Known	ISM	Suffix	36	48
28167	609648	ENSG00000107223.12	ENCODEHT000609648	EDF1	ENCODEHT000609648	4	534	Known	ISM	Suffix	13	20
28167	609659	ENSG00000107223.12	ENCODEHT000609659	EDF1	ENCODEHT000609659	2	321	Known	ISM	Suffix	9	12
3578	609739	ENSG00000026751.16	ENCODEHT000609739	SLAMF7	ENCODEHT000609739	6	1747	Known	ISM	Suffix	17	6
18930	609960	ENSG00000112578.9	ENCODEHT000609960	BYSL	ENCODEHT000609960	1	686	Known	ISM	None	6	18
34407	610038	ENSG00000118308.15	ENCODEHT000610038	LRMP	ENCODEHT000610038	8	1119	Known	ISM	Suffix	7	12
34407	610062	ENSG00000118308.15	ENCODEHT000610062	LRMP	ENCODEHT000610062	1	432	Known	ISM	None	5	24
18940	610149	ENSG00000048544.5	ENCODEHT000610149	MRPS10	ENCODEHT000610149	1	1572	Known	ISM	None	44	43
34445	610484	ENSG00000064102.14	ENCODEHT000610484	INTS13	ENCODEHT000610484	4	863	Known	ISM	Suffix	12	13
28168	610625	ENSG00000127191.17	ENCODEHT000610625	TRAF2	ENCODEHT000610625	10	2241	Known	ISM	Suffix	8	5
28168	610733	ENSG00000127191.17	ENCODEHT000610733	TRAF2	ENCODEHT000610733	1	925	Known	ISM	None	8	12
28172	610747	ENSG00000159069.13	ENCODEHT000610747	FBXW5	ENCODEHT000610747	8	2266	Known	ISM	Suffix	29	14
28172	610751	ENSG00000159069.13	ENCODEHT000610751	FBXW5	ENCODEHT000610751	4	1519	Known	ISM	Suffix	10	15
28172	610756	ENSG00000159069.13	ENCODEHT000610756	FBXW5	ENCODEHT000610756	1	737	Known	ISM	None	16	18
28179	610963	ENSG00000148362.10	ENCODEHT000610963	PAXX	ENCODEHT000610963	4	1167	Known	ISM	Suffix	7	9
34448	611061	ENSG00000064115.10	ENCODEHT000611061	TM7SF3	ENCODEHT000611061	5	950	Known	ISM	Suffix	8	11
28195	611229	ENSG00000176978.13	ENCODEHT000611229	DPP7	ENCODEHT000611229	13	1587	Known	NNC	None	23	24
28195	611230	ENSG00000176978.13	ENCODEHT000611230	DPP7	ENCODEHT000611230	12	1565	Known	NIC	None	5	5
18952	611235	ENSG00000137161.16	ENCODEHT000611235	CNPY3	ENCODEHT000611235	5	1580	Known	NIC	None	16	9
28195	611241	ENSG00000176978.13	ENCODEHT000611241	DPP7	ENCODEHT000611241	4	718	Known	ISM	Suffix	5	10
28195	611245	ENSG00000176978.13	ENCODEHT000611245	DPP7	ENCODEHT000611245	12	1642	Known	ISM	Suffix	9	6
28195	611246	ENSG00000176978.13	ENCODEHT000611246	DPP7	ENCODEHT000611246	13	1495	Known	NIC	None	10	8
34449	611332	ENSG00000152944.8	ENCODEHT000611332	MED21	ENCODEHT000611332	1	1465	Known	ISM	None	7	8
18952	611421	ENSG00000137161.16	ENCODEHT000611421	CNPY3	ENCODEHT000611421	3	1625	Known	ISM	Suffix	12	15
28201	611433	ENSG00000176248.8	ENCODEHT000611433	ANAPC2	ENCODEHT000611433	8	1831	Known	ISM	Suffix	6	5
18952	611437	ENSG00000137161.16	ENCODEHT000611437	CNPY3	ENCODEHT000611437	2	838	Known	ISM	Suffix	27	21
18952	611458	ENSG00000137161.16	ENCODEHT000611458	CNPY3	ENCODEHT000611458	1	720	Known	ISM	None	39	59
18957	611623	ENSG00000112640.14	ENCODEHT000611623	PPP2R5D	ENCODEHT000611623	1	1192	Known	ISM	None	16	12
18958	611642	ENSG00000124733.4	ENCODEHT000611642	MEA1	ENCODEHT000611642	1	528	Known	ISM	None	9	15
28207	611805	ENSG00000212864.3	ENCODEHT000611805	RNF208	ENCODEHT000611805	2	1615	Known	NNC	None	22	23
18959	611833	ENSG00000124702.17	ENCODEHT000611833	KLHDC3	ENCODEHT000611833	10	2032	Known	ISM	Suffix	10	10
18960	611879	ENSG00000124541.6	ENCODEHT000611879	RRP36	ENCODEHT000611879	6	1019	Known	ISM	Suffix	5	6
18960	611885	ENSG00000124541.6	ENCODEHT000611885	RRP36	ENCODEHT000611885	4	768	Known	ISM	Suffix	5	6
18960	611889	ENSG00000124541.6	ENCODEHT000611889	RRP36	ENCODEHT000611889	1	506	Known	ISM	None	6	14
18965	611932	ENSG00000112651.11	ENCODEHT000611932	MRPL2	ENCODEHT000611932	7	969	Known	NNC	None	14	15
34469	611992	ENSG00000061794.12	ENCODEHT000611992	MRPS35	ENCODEHT000611992	1	1104	Known	ISM	None	69	67
18987	612374	ENSG00000137207.11	ENCODEHT000612374	YIPF3	ENCODEHT000612374	4	851	Known	ISM	Suffix	5	17
18987	612378	ENSG00000137207.11	ENCODEHT000612378	YIPF3	ENCODEHT000612378	8	1312	Known	ISM	Suffix	9	7
28211	612597	ENSG00000188229.5	ENCODEHT000612597	TUBB4B	ENCODEHT000612597	2	1946	Known	ISM	Suffix	19	10
9079	612659	ENSG00000187514.16	ENCODEHT000612659	PTMA	ENCODEHT000612659	3	1660	Known	ISM	Suffix	623	688
9079	612662	ENSG00000187514.16	ENCODEHT000612662	PTMA	ENCODEHT000612662	4	1195	Known	ISM	Suffix	551	310
9079	612663	ENSG00000187514.16	ENCODEHT000612663	PTMA	ENCODEHT000612663	4	1193	Known	ISM	Suffix	68	34
9079	612705	ENSG00000187514.16	ENCODEHT000612705	PTMA	ENCODEHT000612705	4	947	Known	ISM	Suffix	12	9
9079	612706	ENSG00000187514.16	ENCODEHT000612706	PTMA	ENCODEHT000612706	4	1188	Known	ISM	Suffix	7	8
3603	612738	ENSG00000143222.11	ENCODEHT000612738	UFC1	ENCODEHT000612738	3	613	Known	ISM	Suffix	5	5
34560	612976	ENSG00000174718.11	ENCODEHT000612976	KIAA1551	ENCODEHT000612976	3	3789	Known	ISM	Suffix	6	6
28211	613047	ENSG00000188229.5	ENCODEHT000613047	TUBB4B	ENCODEHT000613047	3	1864	Known	ISM	Suffix	20	10
3609	613074	ENSG00000158864.12	ENCODEHT000613074	NDUFS2	ENCODEHT000613074	14	1931	Known	ISM	Suffix	114	71
18995	613096	ENSG00000124688.13	ENCODEHT000613096	MAD2L1BP	ENCODEHT000613096	1	932	Known	ISM	None	10	19
18997	613102	ENSG00000096080.11	ENCODEHT000613102	MRPS18A	ENCODEHT000613102	3	1857	Known	ISM	Suffix	9	12
28215	613229	ENSG00000188986.6	ENCODEHT000613229	NELFB	ENCODEHT000613229	4	1123	Known	ISM	Suffix	5	14
28215	613238	ENSG00000188986.6	ENCODEHT000613238	NELFB	ENCODEHT000613238	2	256	Known	ISM	Suffix	6	9
19009	613336	ENSG00000180992.6	ENCODEHT000613336	MRPL14	ENCODEHT000613336	2	845	Known	ISM	Suffix	20	26
19009	613338	ENSG00000180992.6	ENCODEHT000613338	MRPL14	ENCODEHT000613338	3	1048	Known	NNC	None	12	9
28226	613587	ENSG00000182154.7	ENCODEHT000613587	MRPL41	ENCODEHT000613587	1	482	Known	ISM	None	38	29
28228	613722	ENSG00000165724.5	ENCODEHT000613722	ZMYND19	ENCODEHT000613722	2	789	Known	ISM	Suffix	5	10
9079	613918	ENSG00000187514.16	ENCODEHT000613918	PTMA	ENCODEHT000613918	2	2124	Known	ISM	Suffix	69	88
19014	614095	ENSG00000112759.17	ENCODEHT000614095	SLC29A1	ENCODEHT000614095	4	1120	Known	ISM	Suffix	6	7
9079	614098	ENSG00000187514.16	ENCODEHT000614098	PTMA	ENCODEHT000614098	3	905	Known	ISM	Suffix	29	23
19014	614160	ENSG00000112759.17	ENCODEHT000614160	SLC29A1	ENCODEHT000614160	1	725	Known	ISM	None	8	22
28232	614249	ENSG00000181090.20	ENCODEHT000614249	EHMT1	ENCODEHT000614249	1	1355	Known	ISM	None	6	22
34657	614280	ENSG00000139168.7	ENCODEHT000614280	ZCRB1	ENCODEHT000614280	7	945	Known	NNC	None	8	6
34655	614318	ENSG00000134283.17	ENCODEHT000614318	PPHLN1	ENCODEHT000614318	9	1078	Known	ISM	Prefix	12	6
34655	614424	ENSG00000134283.17	ENCODEHT000614424	PPHLN1	ENCODEHT000614424	1	633	Known	ISM	None	20	24
34685	614561	ENSG00000198001.13	ENCODEHT000614561	IRAK4	ENCODEHT000614561	1	1408	Known	ISM	None	6	14
19015	614625	ENSG00000096384.19	ENCODEHT000614625	HSP90AB1	ENCODEHT000614625	5	745	Known	ISM	Prefix	43	14
34701	614675	ENSG00000177119.15	ENCODEHT000614675	ANO6	ENCODEHT000614675	1	3247	Known	ISM	None	18	13
34711	614715	ENSG00000139218.17	ENCODEHT000614715	SCAF11	ENCODEHT000614715	1	179	Known	ISM	None	34	38
3609	614768	ENSG00000158864.12	ENCODEHT000614768	NDUFS2	ENCODEHT000614768	12	1387	Known	ISM	Suffix	6	13
3609	614795	ENSG00000158864.12	ENCODEHT000614795	NDUFS2	ENCODEHT000614795	7	1250	Known	ISM	Suffix	9	5
19015	614884	ENSG00000096384.19	ENCODEHT000614884	HSP90AB1	ENCODEHT000614884	4	1186	Known	ISM	Prefix	29	9
34713	614890	ENSG00000111371.15	ENCODEHT000614890	SLC38A1	ENCODEHT000614890	1	1271	Known	ISM	None	7	11
3617	615151	ENSG00000143252.14	ENCODEHT000615151	SDHC	ENCODEHT000615151	5	1246	Known	ISM	Suffix	17	8
3617	615190	ENSG00000143252.14	ENCODEHT000615190	SDHC	ENCODEHT000615190	3	350	Known	ISM	Suffix	7	6
3617	615199	ENSG00000143252.14	ENCODEHT000615199	SDHC	ENCODEHT000615199	2	1025	Known	ISM	Suffix	8	18
3617	615230	ENSG00000143252.14	ENCODEHT000615230	SDHC	ENCODEHT000615230	1	861	Known	ISM	None	50	105
9079	615273	ENSG00000187514.16	ENCODEHT000615273	PTMA	ENCODEHT000615273	1	465	Known	ISM	None	363	561
34760	615409	ENSG00000134291.11	ENCODEHT000615409	TMEM106C	ENCODEHT000615409	7	1373	Known	ISM	Suffix	24	14
34760	615410	ENSG00000134291.11	ENCODEHT000615410	TMEM106C	ENCODEHT000615410	7	1430	Known	ISM	Suffix	19	15
34766	615456	ENSG00000079387.13	ENCODEHT000615456	SENP1	ENCODEHT000615456	1	811	Known	ISM	None	6	9
19015	615520	ENSG00000096384.19	ENCODEHT000615520	HSP90AB1	ENCODEHT000615520	12	2559	Known	NNC	None	16	7
34770	615598	ENSG00000152556.16	ENCODEHT000615598	PFKM	ENCODEHT000615598	1	538	Known	ISM	None	6	9
19015	615610	ENSG00000096384.19	ENCODEHT000615610	HSP90AB1	ENCODEHT000615610	12	2540	Known	NNC	None	12	5
9084	615647	ENSG00000144524.17	ENCODEHT000615647	COPS7B	ENCODEHT000615647	1	1761	Known	ISM	None	19	25
34816	615912	ENSG00000174243.9	ENCODEHT000615912	DDX23	ENCODEHT000615912	3	1213	Known	ISM	Suffix	8	5
34816	615919	ENSG00000174243.9	ENCODEHT000615919	DDX23	ENCODEHT000615919	12	2669	Known	ISM	Suffix	16	12
34824	616057	ENSG00000134287.9	ENCODEHT000616057	ARF3	ENCODEHT000616057	2	2914	Known	ISM	Both	5	5
34824	616058	ENSG00000134287.9	ENCODEHT000616058	ARF3	ENCODEHT000616058	4	3288	Known	ISM	Suffix	7	6
3640	616077	ENSG00000132185.16	ENCODEHT000616077	FCRLA	ENCODEHT000616077	5	1198	Known	NNC	None	7	6
34831	616082	ENSG00000181929.12	ENCODEHT000616082	PRKAG1	ENCODEHT000616082	2	1183	Known	ISM	Suffix	6	9
34831	616084	ENSG00000181929.12	ENCODEHT000616084	PRKAG1	ENCODEHT000616084	11	1612	Known	ISM	Suffix	14	5
9109	616142	ENSG00000135930.13	ENCODEHT000616142	EIF4E2	ENCODEHT000616142	6	911	Known	ISM	Suffix	10	6
9109	616155	ENSG00000135930.13	ENCODEHT000616155	EIF4E2	ENCODEHT000616155	5	796	Known	ISM	Suffix	9	12
9109	616163	ENSG00000135930.13	ENCODEHT000616163	EIF4E2	ENCODEHT000616163	4	661	Known	ISM	Suffix	5	10
34838	616301	ENSG00000123416.15	ENCODEHT000616301	TUBA1B	ENCODEHT000616301	2	1280	Known	ISM	Suffix	136	256
34838	616303	ENSG00000123416.15	ENCODEHT000616303	TUBA1B	ENCODEHT000616303	4	1631	Known	NNC	None	16	13
9114	616476	ENSG00000204120.14	ENCODEHT000616476	GIGYF2	ENCODEHT000616476	1	1000	Known	ISM	None	8	17
19015	616544	ENSG00000096384.19	ENCODEHT000616544	HSP90AB1	ENCODEHT000616544	12	2573	Known	NIC	None	13	5
9124	616620	ENSG00000168918.13	ENCODEHT000616620	INPP5D	ENCODEHT000616620	8	2604	Known	ISM	Suffix	5	7
9124	616625	ENSG00000168918.13	ENCODEHT000616625	INPP5D	ENCODEHT000616625	5	2319	Known	ISM	Suffix	7	6
9124	616633	ENSG00000168918.13	ENCODEHT000616633	INPP5D	ENCODEHT000616633	3	2071	Known	ISM	Suffix	9	9
9124	616641	ENSG00000168918.13	ENCODEHT000616641	INPP5D	ENCODEHT000616641	2	1273	Known	ISM	Suffix	17	30
9131	616721	ENSG00000077044.10	ENCODEHT000616721	DGKD	ENCODEHT000616721	1	2726	Known	ISM	None	10	25
9155	616761	ENSG00000123485.11	ENCODEHT000616761	HJURP	ENCODEHT000616761	2	2193	Known	ISM	Both	19	33
3640	616782	ENSG00000132185.16	ENCODEHT000616782	FCRLA	ENCODEHT000616782	2	4346	Known	ISM	Suffix	21	47
3640	616789	ENSG00000132185.16	ENCODEHT000616789	FCRLA	ENCODEHT000616789	3	1816	Known	ISM	Suffix	7	13
9191	616878	ENSG00000144476.5	ENCODEHT000616878	ACKR3	ENCODEHT000616878	1	1919	Known	ISM	None	7	15
3645	616996	ENSG00000118217.5	ENCODEHT000616996	ATF6	ENCODEHT000616996	1	642	Known	ISM	None	6	8
9196	617018	ENSG00000198612.10	ENCODEHT000617018	COPS8	ENCODEHT000617018	1	956	Known	ISM	None	37	49
3663	617099	ENSG00000117143.13	ENCODEHT000617099	UAP1	ENCODEHT000617099	1	561	Known	ISM	None	12	9
9213	617283	ENSG00000184182.18	ENCODEHT000617283	UBE2F	ENCODEHT000617283	1	599	Known	ISM	None	7	16
9249	617569	ENSG00000130414.11	ENCODEHT000617569	NDUFA10	ENCODEHT000617569	10	1476	Known	NIC	None	17	6
3704	617573	ENSG00000143198.12	ENCODEHT000617573	MGST3	ENCODEHT000617573	5	582	Known	ISM	Suffix	14	19
9249	617576	ENSG00000130414.11	ENCODEHT000617576	NDUFA10	ENCODEHT000617576	9	1372	Known	ISM	Suffix	5	10
9249	617580	ENSG00000130414.11	ENCODEHT000617580	NDUFA10	ENCODEHT000617580	6	839	Known	ISM	Suffix	6	6
9264	617792	ENSG00000142327.12	ENCODEHT000617792	RNPEPL1	ENCODEHT000617792	1	1126	Known	ISM	None	35	47
9282	617868	ENSG00000122085.16	ENCODEHT000617868	MTERF4	ENCODEHT000617868	3	1557	Known	ISM	Both	5	6
3736	617980	ENSG00000152382.5	ENCODEHT000617980	TADA1	ENCODEHT000617980	1	1210	Known	ISM	None	5	12
9283	618011	ENSG00000115687.13	ENCODEHT000618011	PASK	ENCODEHT000618011	4	1092	Known	ISM	Suffix	17	13
9283	618052	ENSG00000115687.13	ENCODEHT000618052	PASK	ENCODEHT000618052	3	905	Known	ISM	Suffix	6	5
3753	618082	ENSG00000143162.8	ENCODEHT000618082	CREG1	ENCODEHT000618082	1	1289	Known	ISM	None	26	17
3756	618171	ENSG00000198771.10	ENCODEHT000618171	RCSD1	ENCODEHT000618171	2	2329	Known	ISM	Suffix	30	28
3756	618199	ENSG00000198771.10	ENCODEHT000618199	RCSD1	ENCODEHT000618199	1	1567	Known	ISM	None	82	74
19015	618215	ENSG00000096384.19	ENCODEHT000618215	HSP90AB1	ENCODEHT000618215	10	3824	Known	ISM	Suffix	49	36
19015	618217	ENSG00000096384.19	ENCODEHT000618217	HSP90AB1	ENCODEHT000618217	11	2473	Known	ISM	Suffix	46	32
121274	618243	ENCODEHG000121274	ENCODEHT000618243	ENCODEHG000121274	ENCODEHT000618243	1	1034	Antisense	Antisense	None	8	13
121275	618245	ENCODEHG000121275	ENCODEHT000618245	ENCODEHG000121275	ENCODEHT000618245	1	1347	Antisense	Antisense	None	14	14
3757	618292	ENSG00000197965.11	ENCODEHT000618292	MPZL1	ENCODEHT000618292	1	3000	Known	ISM	None	29	40
19015	618294	ENSG00000096384.19	ENCODEHT000618294	HSP90AB1	ENCODEHT000618294	9	2106	Known	ISM	Suffix	57	23
19015	618319	ENSG00000096384.19	ENCODEHT000618319	HSP90AB1	ENCODEHT000618319	8	1946	Known	ISM	Suffix	296	104
19015	618324	ENSG00000096384.19	ENCODEHT000618324	HSP90AB1	ENCODEHT000618324	8	1948	Known	ISM	Suffix	13	6
19015	618364	ENSG00000096384.19	ENCODEHT000618364	HSP90AB1	ENCODEHT000618364	7	1812	Known	ISM	Suffix	200	199
19015	618369	ENSG00000096384.19	ENCODEHT000618369	HSP90AB1	ENCODEHT000618369	7	1814	Known	ISM	Suffix	12	6
19015	618373	ENSG00000096384.19	ENCODEHT000618373	HSP90AB1	ENCODEHT000618373	7	1816	Known	ISM	Suffix	13	8
19015	618401	ENSG00000096384.19	ENCODEHT000618401	HSP90AB1	ENCODEHT000618401	6	1503	Known	ISM	Suffix	54	86
9285	618411	ENSG00000115685.14	ENCODEHT000618411	PPP1R7	ENCODEHT000618411	8	889	Known	ISM	Suffix	12	8
9285	618412	ENSG00000115685.14	ENCODEHT000618412	PPP1R7	ENCODEHT000618412	9	1854	Known	ISM	Suffix	16	14
19015	618430	ENSG00000096384.19	ENCODEHT000618430	HSP90AB1	ENCODEHT000618430	5	1337	Known	ISM	Suffix	70	113
19015	618463	ENSG00000096384.19	ENCODEHT000618463	HSP90AB1	ENCODEHT000618463	4	1154	Known	ISM	Suffix	118	142
9285	618467	ENSG00000115685.14	ENCODEHT000618467	PPP1R7	ENCODEHT000618467	1	378	Known	ISM	None	7	12
19015	618478	ENSG00000096384.19	ENCODEHT000618478	HSP90AB1	ENCODEHT000618478	4	1158	Known	ISM	Suffix	6	10
9287	618483	ENSG00000115677.16	ENCODEHT000618483	HDLBP	ENCODEHT000618483	10	3666	Known	ISM	Suffix	8	13
9287	618489	ENSG00000115677.16	ENCODEHT000618489	HDLBP	ENCODEHT000618489	4	2757	Known	ISM	Suffix	16	23
9287	618494	ENSG00000115677.16	ENCODEHT000618494	HDLBP	ENCODEHT000618494	7	3237	Known	ISM	Suffix	6	16
9287	618496	ENSG00000115677.16	ENCODEHT000618496	HDLBP	ENCODEHT000618496	6	3062	Known	ISM	Suffix	12	18
9287	618500	ENSG00000115677.16	ENCODEHT000618500	HDLBP	ENCODEHT000618500	9	1478	Known	ISM	Suffix	16	15
9287	618505	ENSG00000115677.16	ENCODEHT000618505	HDLBP	ENCODEHT000618505	11	1897	Known	ISM	Suffix	11	10
9287	618507	ENSG00000115677.16	ENCODEHT000618507	HDLBP	ENCODEHT000618507	5	1052	Known	ISM	Suffix	14	42
9287	618508	ENSG00000115677.16	ENCODEHT000618508	HDLBP	ENCODEHT000618508	8	1449	Known	ISM	Suffix	8	18
9287	618510	ENSG00000115677.16	ENCODEHT000618510	HDLBP	ENCODEHT000618510	12	2108	Known	ISM	Suffix	14	10
9287	618517	ENSG00000115677.16	ENCODEHT000618517	HDLBP	ENCODEHT000618517	3	722	Known	ISM	Suffix	6	18
9287	618521	ENSG00000115677.16	ENCODEHT000618521	HDLBP	ENCODEHT000618521	21	3291	Known	ISM	Suffix	5	6
9287	618525	ENSG00000115677.16	ENCODEHT000618525	HDLBP	ENCODEHT000618525	13	2359	Known	ISM	Suffix	7	13
9287	618553	ENSG00000115677.16	ENCODEHT000618553	HDLBP	ENCODEHT000618553	14	2740	Known	ISM	Suffix	5	7
19015	618555	ENSG00000096384.19	ENCODEHT000618555	HSP90AB1	ENCODEHT000618555	3	1000	Known	ISM	Suffix	240	385
19015	618560	ENSG00000096384.19	ENCODEHT000618560	HSP90AB1	ENCODEHT000618560	3	1004	Known	ISM	Suffix	14	16
3766	618635	ENSG00000143155.12	ENCODEHT000618635	TIPRL	ENCODEHT000618635	7	1120	Known	ISM	Suffix	65	33
19015	618669	ENSG00000096384.19	ENCODEHT000618669	HSP90AB1	ENCODEHT000618669	2	732	Known	ISM	Suffix	109	251
19018	618747	ENSG00000146232.16	ENCODEHT000618747	NFKBIE	ENCODEHT000618747	2	1362	Known	ISM	Both	11	15
19018	618748	ENSG00000146232.16	ENCODEHT000618748	NFKBIE	ENCODEHT000618748	4	1671	Known	ISM	Suffix	9	19
3769	619160	ENSG00000213064.9	ENCODEHT000619160	SFT2D2	ENCODEHT000619160	1	2520	Known	ISM	None	14	18
19119	619422	ENSG00000112118.18	ENCODEHT000619422	MCM3	ENCODEHT000619422	1	773	Known	ISM	None	28	73
19119	619439	ENSG00000112118.18	ENCODEHT000619439	MCM3	ENCODEHT000619439	8	1486	Known	ISM	Suffix	8	13
19119	619440	ENSG00000112118.18	ENCODEHT000619440	MCM3	ENCODEHT000619440	6	1325	Known	ISM	Suffix	19	12
19119	619446	ENSG00000112118.18	ENCODEHT000619446	MCM3	ENCODEHT000619446	5	1174	Known	ISM	Suffix	52	35
19119	619489	ENSG00000112118.18	ENCODEHT000619489	MCM3	ENCODEHT000619489	4	1033	Known	ISM	Both	11	22
19119	619490	ENSG00000112118.18	ENCODEHT000619490	MCM3	ENCODEHT000619490	3	926	Known	ISM	Suffix	6	6
19119	619492	ENSG00000112118.18	ENCODEHT000619492	MCM3	ENCODEHT000619492	2	843	Known	ISM	Suffix	6	15
9288	619665	ENSG00000168385.17	ENCODEHT000619665	SEPT2	ENCODEHT000619665	4	933	Known	ISM	Suffix	6	6
9297	619844	ENSG00000176946.11	ENCODEHT000619844	THAP4	ENCODEHT000619844	5	1143	Known	ISM	Suffix	27	30
9299	619998	ENSG00000168397.16	ENCODEHT000619998	ATG4B	ENCODEHT000619998	12	1503	Known	ISM	Suffix	7	7
3805	620039	ENSG00000171806.11	ENCODEHT000620039	METTL18	ENCODEHT000620039	1	1369	Known	ISM	None	5	9
19143	620234	ENSG00000112146.16	ENCODEHT000620234	FBXO9	ENCODEHT000620234	13	1734	Known	NNC	None	11	5
19143	620273	ENSG00000112146.16	ENCODEHT000620273	FBXO9	ENCODEHT000620273	1	647	Known	ISM	None	8	8
19152	620282	ENSG00000012660.13	ENCODEHT000620282	ELOVL5	ENCODEHT000620282	1	1873	Known	ISM	None	70	162
3801	620344	ENSG00000000460.16	ENCODEHT000620344	C1orf112	ENCODEHT000620344	4	602	Known	ISM	Suffix	7	5
121688	620939	ENCODEHG000121688	ENCODEHT000620939	ENCODEHG000121688	ENCODEHT000620939	1	1877	Antisense	Antisense	None	6	5
19208	621259	ENSG00000146143.17	ENCODEHT000621259	PRIM2	ENCODEHT000621259	1	922	Known	ISM	None	8	15
19244	621522	ENSG00000112245.11	ENCODEHT000621522	PTP4A1	ENCODEHT000621522	1	1406	Known	ISM	None	40	61
19250	621649	ENSG00000118482.11	ENCODEHT000621649	PHF3	ENCODEHT000621649	1	2924	Known	ISM	None	7	16
19277	621850	ENSG00000168216.11	ENCODEHT000621850	LMBRD1	ENCODEHT000621850	4	787	Known	ISM	Suffix	5	5
19288	622212	ENSG00000154079.5	ENCODEHT000622212	SDHAF4	ENCODEHT000622212	1	955	Known	ISM	None	10	14
19292	622253	ENSG00000112305.14	ENCODEHT000622253	SMAP1	ENCODEHT000622253	1	967	Known	ISM	None	18	16
3880	622528	ENSG00000117592.8	ENCODEHT000622528	PRDX6	ENCODEHT000622528	5	899	Known	NNC	None	20	22
3880	622529	ENSG00000117592.8	ENCODEHT000622529	PRDX6	ENCODEHT000622529	5	892	Known	NNC	None	14	16
19348	622692	ENSG00000156508.17	ENCODEHT000622692	EEF1A1	ENCODEHT000622692	2	3450	Known	ISM	Both	767	2075
19348	622695	ENSG00000156508.17	ENCODEHT000622695	EEF1A1	ENCODEHT000622695	1	2185	Known	ISM	None	468	2045
19348	622696	ENSG00000156508.17	ENCODEHT000622696	EEF1A1	ENCODEHT000622696	5	3314	Known	ISM	Both	1157	3042
19348	622697	ENSG00000156508.17	ENCODEHT000622697	EEF1A1	ENCODEHT000622697	3	2656	Known	ISM	Suffix	1034	2545
19348	622699	ENSG00000156508.17	ENCODEHT000622699	EEF1A1	ENCODEHT000622699	8	3500	Known	NNC	None	386	251
19348	622700	ENSG00000156508.17	ENCODEHT000622700	EEF1A1	ENCODEHT000622700	4	1961	Known	ISM	Both	485	1100
19348	622701	ENSG00000156508.17	ENCODEHT000622701	EEF1A1	ENCODEHT000622701	6	1441	Known	ISM	Both	581	1455
19348	622703	ENSG00000156508.17	ENCODEHT000622703	EEF1A1	ENCODEHT000622703	8	1737	Known	NNC	None	151	93
19348	622705	ENSG00000156508.17	ENCODEHT000622705	EEF1A1	ENCODEHT000622705	5	1556	Known	NNC	None	11	35
19348	622706	ENSG00000156508.17	ENCODEHT000622706	EEF1A1	ENCODEHT000622706	8	1733	Known	NIC	None	209	144
19348	622707	ENSG00000156508.17	ENCODEHT000622707	EEF1A1	ENCODEHT000622707	6	1441	Known	ISM	Suffix	14	52
19348	622710	ENSG00000156508.17	ENCODEHT000622710	EEF1A1	ENCODEHT000622710	8	1740	Known	NIC	None	112	74
19348	622711	ENSG00000156508.17	ENCODEHT000622711	EEF1A1	ENCODEHT000622711	6	1448	Known	ISM	Suffix	25	69
19348	622712	ENSG00000156508.17	ENCODEHT000622712	EEF1A1	ENCODEHT000622712	7	1717	Known	ISM	Suffix	73	64
19348	622715	ENSG00000156508.17	ENCODEHT000622715	EEF1A1	ENCODEHT000622715	7	1724	Known	ISM	Suffix	72	93
19348	622718	ENSG00000156508.17	ENCODEHT000622718	EEF1A1	ENCODEHT000622718	8	2065	Known	NIC	None	6	5
19348	622720	ENSG00000156508.17	ENCODEHT000622720	EEF1A1	ENCODEHT000622720	8	1737	Known	NNC	None	21	10
19348	622722	ENSG00000156508.17	ENCODEHT000622722	EEF1A1	ENCODEHT000622722	5	1546	Known	ISM	Suffix	30	83
19348	622730	ENSG00000156508.17	ENCODEHT000622730	EEF1A1	ENCODEHT000622730	8	1725	Known	NIC	None	13	11
19348	622732	ENSG00000156508.17	ENCODEHT000622732	EEF1A1	ENCODEHT000622732	4	1045	Known	ISM	Both	12	28
52175	622770	ENSG00000125841.12	ENCODEHT000622770	NRSN2	ENCODEHT000622770	3	4078	Known	ISM	Suffix	10	8
19348	622893	ENSG00000156508.17	ENCODEHT000622893	EEF1A1	ENCODEHT000622893	7	1721	Known	ISM	Suffix	31	22
52190	622959	ENSG00000125818.17	ENCODEHT000622959	PSMF1	ENCODEHT000622959	6	1083	Known	ISM	Suffix	6	5
52190	622976	ENSG00000125818.17	ENCODEHT000622976	PSMF1	ENCODEHT000622976	1	2300	Known	ISM	None	19	37
52203	623000	ENSG00000088832.16	ENCODEHT000623000	FKBP1A	ENCODEHT000623000	3	1373	Known	ISM	Both	15	19
3880	623022	ENSG00000117592.8	ENCODEHT000623022	PRDX6	ENCODEHT000623022	3	1998	Known	ISM	Suffix	7	21
3880	623028	ENSG00000117592.8	ENCODEHT000623028	PRDX6	ENCODEHT000623028	2	428	Known	ISM	Suffix	5	15
3880	623034	ENSG00000117592.8	ENCODEHT000623034	PRDX6	ENCODEHT000623034	1	281	Known	ISM	None	8	13
19348	623105	ENSG00000156508.17	ENCODEHT000623105	EEF1A1	ENCODEHT000623105	8	1744	Known	NIC	None	7	6
52227	623217	ENSG00000125834.12	ENCODEHT000623217	STK35	ENCODEHT000623217	1	4772	Known	ISM	None	18	19
52232	623232	ENSG00000125835.18	ENCODEHT000623232	SNRPB	ENCODEHT000623232	6	842	Known	ISM	Suffix	17	48
52232	623233	ENSG00000125835.18	ENCODEHT000623233	SNRPB	ENCODEHT000623233	5	836	Known	ISM	Suffix	19	24
52232	623234	ENSG00000125835.18	ENCODEHT000623234	SNRPB	ENCODEHT000623234	6	988	Known	ISM	Suffix	51	62
52232	623235	ENSG00000125835.18	ENCODEHT000623235	SNRPB	ENCODEHT000623235	3	571	Known	ISM	Suffix	12	32
52232	623238	ENSG00000125835.18	ENCODEHT000623238	SNRPB	ENCODEHT000623238	4	578	Known	ISM	Suffix	10	21
52232	623239	ENSG00000125835.18	ENCODEHT000623239	SNRPB	ENCODEHT000623239	5	690	Known	ISM	Suffix	11	11
52232	623244	ENSG00000125835.18	ENCODEHT000623244	SNRPB	ENCODEHT000623244	2	432	Known	ISM	Suffix	19	61
52232	623245	ENSG00000125835.18	ENCODEHT000623245	SNRPB	ENCODEHT000623245	1	160	Known	ISM	None	6	19
52232	623246	ENSG00000125835.18	ENCODEHT000623246	SNRPB	ENCODEHT000623246	4	724	Known	ISM	Suffix	22	37
52232	623249	ENSG00000125835.18	ENCODEHT000623249	SNRPB	ENCODEHT000623249	3	425	Known	ISM	Suffix	9	15
19348	623299	ENSG00000156508.17	ENCODEHT000623299	EEF1A1	ENCODEHT000623299	6	1445	Known	ISM	Suffix	6	25
52236	623378	ENSG00000101361.16	ENCODEHT000623378	NOP56	ENCODEHT000623378	12	1916	Known	NNC	None	5	5
52236	623397	ENSG00000101361.16	ENCODEHT000623397	NOP56	ENCODEHT000623397	11	2057	Known	ISM	Suffix	11	5
3891	623496	ENSG00000117593.10	ENCODEHT000623496	DARS2	ENCODEHT000623496	1	1025	Known	ISM	None	10	11
3893	623519	ENSG00000234741.7	ENCODEHT000623519	GAS5	ENCODEHT000623519	12	595	Known	NIC	None	31	31
3893	623521	ENSG00000234741.7	ENCODEHT000623521	GAS5	ENCODEHT000623521	2	791	Known	ISM	Suffix	19	20
3893	623525	ENSG00000234741.7	ENCODEHT000623525	GAS5	ENCODEHT000623525	11	605	Known	ISM	Suffix	22	13
52236	623657	ENSG00000101361.16	ENCODEHT000623657	NOP56	ENCODEHT000623657	8	1473	Known	ISM	Suffix	5	5
52236	623709	ENSG00000101361.16	ENCODEHT000623709	NOP56	ENCODEHT000623709	4	873	Known	ISM	Suffix	9	6
3893	623727	ENSG00000234741.7	ENCODEHT000623727	GAS5	ENCODEHT000623727	10	570	Known	NIC	None	5	9
52243	623733	ENSG00000101365.20	ENCODEHT000623733	IDH3B	ENCODEHT000623733	9	1300	Known	ISM	Suffix	5	5
3893	623785	ENSG00000234741.7	ENCODEHT000623785	GAS5	ENCODEHT000623785	11	566	Known	NIC	None	5	6
52253	624040	ENSG00000132670.20	ENCODEHT000624040	PTPRA	ENCODEHT000624040	1	610	Known	ISM	None	14	24
52255	624042	ENSG00000125901.5	ENCODEHT000624042	MRPS26	ENCODEHT000624042	1	336	Known	ISM	None	6	7
52255	624064	ENSG00000125901.5	ENCODEHT000624064	MRPS26	ENCODEHT000624064	3	1219	Known	ISM	Suffix	51	37
52255	624067	ENSG00000125901.5	ENCODEHT000624067	MRPS26	ENCODEHT000624067	2	1313	Known	ISM	Suffix	6	13
52263	624123	ENSG00000198171.12	ENCODEHT000624123	DDRGK1	ENCODEHT000624123	6	2328	Known	ISM	Suffix	14	8
52263	624124	ENSG00000198171.12	ENCODEHT000624124	DDRGK1	ENCODEHT000624124	7	953	Known	ISM	Suffix	6	5
52263	624176	ENSG00000198171.12	ENCODEHT000624176	DDRGK1	ENCODEHT000624176	2	353	Known	ISM	Prefix	7	9
52278	624281	ENSG00000101220.17	ENCODEHT000624281	C20orf27	ENCODEHT000624281	1	651	Known	ISM	None	11	28
52281	624354	ENSG00000101224.17	ENCODEHT000624354	CDC25B	ENCODEHT000624354	1	1547	Known	ISM	None	29	64
3893	624448	ENSG00000234741.7	ENCODEHT000624448	GAS5	ENCODEHT000624448	11	596	Known	NIC	None	5	6
52315	624566	ENSG00000089063.14	ENCODEHT000624566	TMEM230	ENCODEHT000624566	2	1215	Known	ISM	Suffix	5	9
52318	624629	ENSG00000132646.10	ENCODEHT000624629	PCNA	ENCODEHT000624629	5	895	Known	ISM	Suffix	16	26
52318	624644	ENSG00000132646.10	ENCODEHT000624644	PCNA	ENCODEHT000624644	4	1698	Known	ISM	Suffix	6	14
52318	624646	ENSG00000132646.10	ENCODEHT000624646	PCNA	ENCODEHT000624646	3	1671	Known	ISM	Suffix	12	49
52318	624661	ENSG00000132646.10	ENCODEHT000624661	PCNA	ENCODEHT000624661	2	524	Known	ISM	Suffix	5	19
19348	624723	ENSG00000156508.17	ENCODEHT000624723	EEF1A1	ENCODEHT000624723	7	1721	Known	ISM	Suffix	8	14
19348	624765	ENSG00000156508.17	ENCODEHT000624765	EEF1A1	ENCODEHT000624765	7	1842	Known	ISM	Prefix	18	65
52345	625130	ENSG00000088766.11	ENCODEHT000625130	CRLS1	ENCODEHT000625130	6	1473	Known	ISM	Suffix	8	9
52345	625138	ENSG00000088766.11	ENCODEHT000625138	CRLS1	ENCODEHT000625138	5	695	Known	ISM	Suffix	6	9
3903	625263	ENSG00000152061.23	ENCODEHT000625263	RABGAP1L	ENCODEHT000625263	4	1083	Known	NIC	None	8	8
52366	625372	ENSG00000125827.8	ENCODEHT000625372	TMX4	ENCODEHT000625372	1	1820	Known	ISM	None	14	7
52390	625449	ENSG00000125863.19	ENCODEHT000625449	MKKS	ENCODEHT000625449	3	1748	Known	ISM	Prefix	33	36
19348	625699	ENSG00000156508.17	ENCODEHT000625699	EEF1A1	ENCODEHT000625699	6	1812	Known	ISM	Both	6	10
19348	625813	ENSG00000156508.17	ENCODEHT000625813	EEF1A1	ENCODEHT000625813	4	1644	Known	ISM	Both	9	22
52457	625906	ENSG00000125870.10	ENCODEHT000625906	SNRPB2	ENCODEHT000625906	6	923	Known	ISM	Suffix	24	18
52457	625910	ENSG00000125870.10	ENCODEHT000625910	SNRPB2	ENCODEHT000625910	5	750	Known	ISM	Suffix	21	14
52457	625915	ENSG00000125870.10	ENCODEHT000625915	SNRPB2	ENCODEHT000625915	4	651	Known	ISM	Suffix	7	17
52457	625919	ENSG00000125870.10	ENCODEHT000625919	SNRPB2	ENCODEHT000625919	2	459	Known	ISM	Suffix	8	14
52469	625955	ENSG00000125868.15	ENCODEHT000625955	DSTN	ENCODEHT000625955	1	1206	Known	ISM	None	59	79
52476	626047	ENSG00000089006.16	ENCODEHT000626047	SNX5	ENCODEHT000626047	10	1615	Known	ISM	Suffix	8	8
52476	626052	ENSG00000089006.16	ENCODEHT000626052	SNX5	ENCODEHT000626052	7	1289	Known	ISM	Suffix	9	10
52476	626054	ENSG00000089006.16	ENCODEHT000626054	SNX5	ENCODEHT000626054	3	1030	Known	ISM	Suffix	6	12
52476	626056	ENSG00000089006.16	ENCODEHT000626056	SNX5	ENCODEHT000626056	8	1401	Known	ISM	Suffix	7	18
52476	626060	ENSG00000089006.16	ENCODEHT000626060	SNX5	ENCODEHT000626060	11	1816	Known	ISM	Suffix	8	10
52479	626235	ENSG00000125871.13	ENCODEHT000626235	MGME1	ENCODEHT000626235	1	1184	Known	ISM	None	21	23
52486	626247	ENSG00000149474.13	ENCODEHT000626247	KAT14	ENCODEHT000626247	1	712	Known	ISM	None	7	7
52503	626440	ENSG00000101310.16	ENCODEHT000626440	SEC23B	ENCODEHT000626440	5	876	Known	ISM	Suffix	6	10
52503	626447	ENSG00000101310.16	ENCODEHT000626447	SEC23B	ENCODEHT000626447	3	627	Known	ISM	Suffix	5	12
52506	626469	ENSG00000125821.12	ENCODEHT000626469	DTD1	ENCODEHT000626469	5	1164	Known	ISM	Suffix	6	6
52506	626471	ENSG00000125821.12	ENCODEHT000626471	DTD1	ENCODEHT000626471	4	1073	Known	ISM	Suffix	5	10
52524	626506	ENSG00000173418.11	ENCODEHT000626506	NAA20	ENCODEHT000626506	5	1053	Known	NNC	None	9	7
52524	626528	ENSG00000173418.11	ENCODEHT000626528	NAA20	ENCODEHT000626528	3	810	Known	ISM	Suffix	7	9
52550	626811	ENSG00000088930.7	ENCODEHT000626811	XRN2	ENCODEHT000626811	1	555	Known	ISM	None	9	23
34841	626875	ENSG00000167552.13	ENCODEHT000626875	TUBA1A	ENCODEHT000626875	2	1750	Known	ISM	Suffix	7	25
52639	626975	ENSG00000154930.14	ENCODEHT000626975	ACSS1	ENCODEHT000626975	1	1712	Known	ISM	None	24	48
52653	627128	ENSG00000100997.18	ENCODEHT000627128	ABHD12	ENCODEHT000627128	13	1898	Known	NIC	None	18	14
52727	627580	ENSG00000101294.17	ENCODEHT000627580	HM13	ENCODEHT000627580	1	422	Known	ISM	None	7	21
3913	627669	ENSG00000116161.17	ENCODEHT000627669	CACYBP	ENCODEHT000627669	5	672	Known	ISM	Suffix	9	19
3913	627693	ENSG00000116161.17	ENCODEHT000627693	CACYBP	ENCODEHT000627693	3	1065	Known	ISM	Suffix	14	10
3913	627703	ENSG00000116161.17	ENCODEHT000627703	CACYBP	ENCODEHT000627703	2	965	Known	ISM	Suffix	8	11
52740	627784	ENSG00000088325.15	ENCODEHT000627784	TPX2	ENCODEHT000627784	3	1136	Known	ISM	Suffix	24	11
52740	627788	ENSG00000088325.15	ENCODEHT000627788	TPX2	ENCODEHT000627788	2	710	Known	ISM	Suffix	19	31
52755	627902	ENSG00000101337.15	ENCODEHT000627902	TM9SF4	ENCODEHT000627902	1	1964	Known	ISM	None	8	26
52762	627949	ENSG00000101350.7	ENCODEHT000627949	KIF3B	ENCODEHT000627949	1	2350	Known	ISM	None	21	10
52764	627956	ENSG00000171456.18	ENCODEHT000627956	ASXL1	ENCODEHT000627956	4	745	Known	NIC	None	12	9
3914	627991	ENSG00000120333.4	ENCODEHT000627991	MRPS14	ENCODEHT000627991	2	766	Known	ISM	Suffix	8	13
52764	628004	ENSG00000171456.18	ENCODEHT000628004	ASXL1	ENCODEHT000628004	1	2891	Known	ISM	None	30	37
34842	628040	ENSG00000167553.15	ENCODEHT000628040	TUBA1C	ENCODEHT000628040	3	1450	Known	ISM	Suffix	52	41
34842	628085	ENSG00000167553.15	ENCODEHT000628085	TUBA1C	ENCODEHT000628085	1	1054	Known	ISM	None	115	171
34848	628092	ENSG00000135451.12	ENCODEHT000628092	TROAP	ENCODEHT000628092	4	591	Known	NIC	None	7	8
34851	628213	ENSG00000123352.17	ENCODEHT000628213	SPATS2	ENCODEHT000628213	1	1476	Known	ISM	None	10	11
34855	628221	ENSG00000187778.13	ENCODEHT000628221	MCRS1	ENCODEHT000628221	8	1007	Known	ISM	Suffix	9	5
52776	628258	ENSG00000101367.8	ENCODEHT000628258	MAPRE1	ENCODEHT000628258	5	2363	Known	ISM	Suffix	5	5
52776	628270	ENSG00000101367.8	ENCODEHT000628270	MAPRE1	ENCODEHT000628270	4	2217	Known	ISM	Suffix	7	6
52810	628855	ENSG00000101421.3	ENCODEHT000628855	CHMP4B	ENCODEHT000628855	4	1291	Known	ISM	Suffix	9	23
52810	628862	ENSG00000101421.3	ENCODEHT000628862	CHMP4B	ENCODEHT000628862	3	1107	Known	ISM	Suffix	6	9
52810	628864	ENSG00000101421.3	ENCODEHT000628864	CHMP4B	ENCODEHT000628864	2	148	Known	ISM	Suffix	6	11
52810	628867	ENSG00000101421.3	ENCODEHT000628867	CHMP4B	ENCODEHT000628867	1	331	Known	ISM	None	35	42
52814	628882	ENSG00000125970.11	ENCODEHT000628882	RALY	ENCODEHT000628882	6	1045	Known	ISM	Prefix	11	11
52814	628894	ENSG00000125970.11	ENCODEHT000628894	RALY	ENCODEHT000628894	11	1675	Known	NIC	None	8	6
52814	628932	ENSG00000125970.11	ENCODEHT000628932	RALY	ENCODEHT000628932	9	1379	Known	ISM	Suffix	9	7
52814	628950	ENSG00000125970.11	ENCODEHT000628950	RALY	ENCODEHT000628950	8	1296	Known	ISM	Suffix	10	24
52814	628965	ENSG00000125970.11	ENCODEHT000628965	RALY	ENCODEHT000628965	5	3174	Known	ISM	Suffix	40	50
52814	628979	ENSG00000125970.11	ENCODEHT000628979	RALY	ENCODEHT000628979	4	749	Known	ISM	Suffix	39	48
52814	628983	ENSG00000125970.11	ENCODEHT000628983	RALY	ENCODEHT000628983	3	444	Known	ISM	Suffix	40	69
52814	628992	ENSG00000125970.11	ENCODEHT000628992	RALY	ENCODEHT000628992	1	362	Known	ISM	None	15	36
52817	628998	ENSG00000125977.6	ENCODEHT000628998	EIF2S2	ENCODEHT000628998	7	2241	Known	ISM	Suffix	64	42
52817	629000	ENSG00000125977.6	ENCODEHT000629000	EIF2S2	ENCODEHT000629000	6	2128	Known	ISM	Suffix	27	44
52817	629001	ENSG00000125977.6	ENCODEHT000629001	EIF2S2	ENCODEHT000629001	4	1900	Known	ISM	Suffix	11	23
52817	629002	ENSG00000125977.6	ENCODEHT000629002	EIF2S2	ENCODEHT000629002	3	1751	Known	ISM	Suffix	9	22
52817	629003	ENSG00000125977.6	ENCODEHT000629003	EIF2S2	ENCODEHT000629003	5	936	Known	ISM	Suffix	5	12
52817	629007	ENSG00000125977.6	ENCODEHT000629007	EIF2S2	ENCODEHT000629007	8	1354	Known	ISM	Suffix	22	24
52823	629099	ENSG00000101444.12	ENCODEHT000629099	AHCY	ENCODEHT000629099	3	1211	Known	ISM	Both	20	27
52823	629100	ENSG00000101444.12	ENCODEHT000629100	AHCY	ENCODEHT000629100	11	1767	Known	NNC	None	37	26
52823	629102	ENSG00000101444.12	ENCODEHT000629102	AHCY	ENCODEHT000629102	1	898	Known	ISM	None	65	177
52823	629104	ENSG00000101444.12	ENCODEHT000629104	AHCY	ENCODEHT000629104	2	1093	Known	ISM	Suffix	19	34
52823	629105	ENSG00000101444.12	ENCODEHT000629105	AHCY	ENCODEHT000629105	5	1507	Known	ISM	Both	15	20
52823	629106	ENSG00000101444.12	ENCODEHT000629106	AHCY	ENCODEHT000629106	6	1554	Known	ISM	Suffix	9	18
52823	629108	ENSG00000101444.12	ENCODEHT000629108	AHCY	ENCODEHT000629108	9	2037	Known	ISM	Suffix	8	13
52823	629109	ENSG00000101444.12	ENCODEHT000629109	AHCY	ENCODEHT000629109	7	1770	Known	ISM	Suffix	11	9
52823	629113	ENSG00000101444.12	ENCODEHT000629113	AHCY	ENCODEHT000629113	4	1299	Known	ISM	Both	5	6
3968	629125	ENSG00000186283.13	ENCODEHT000629125	TOR3A	ENCODEHT000629125	2	2267	Known	ISM	Suffix	6	6
52834	629312	ENSG00000125971.16	ENCODEHT000629312	DYNLRB1	ENCODEHT000629312	3	622	Known	ISM	Suffix	51	59
52834	629322	ENSG00000125971.16	ENCODEHT000629322	DYNLRB1	ENCODEHT000629322	2	546	Known	ISM	Suffix	6	16
52834	629323	ENSG00000125971.16	ENCODEHT000629323	DYNLRB1	ENCODEHT000629323	1	378	Known	ISM	None	9	23
52843	629424	ENSG00000131069.19	ENCODEHT000629424	ACSS2	ENCODEHT000629424	1	876	Known	ISM	None	9	18
52844	629428	ENSG00000100983.10	ENCODEHT000629428	GSS	ENCODEHT000629428	12	1828	Known	ISM	Suffix	9	6
3978	629502	ENSG00000057252.12	ENCODEHT000629502	SOAT1	ENCODEHT000629502	1	1703	Known	ISM	None	12	13
52860	629768	ENSG00000242372.7	ENCODEHT000629768	EIF6	ENCODEHT000629768	3	580	Known	ISM	Suffix	14	26
52860	629770	ENSG00000242372.7	ENCODEHT000629770	EIF6	ENCODEHT000629770	4	700	Known	ISM	Suffix	27	34
52860	629771	ENSG00000242372.7	ENCODEHT000629771	EIF6	ENCODEHT000629771	7	1070	Known	NNC	None	5	6
52860	629772	ENSG00000242372.7	ENCODEHT000629772	EIF6	ENCODEHT000629772	2	471	Known	ISM	Suffix	12	30
52860	629776	ENSG00000242372.7	ENCODEHT000629776	EIF6	ENCODEHT000629776	6	1235	Known	ISM	Suffix	6	9
52860	629777	ENSG00000242372.7	ENCODEHT000629777	EIF6	ENCODEHT000629777	1	296	Known	ISM	None	7	10
52860	629793	ENSG00000242372.7	ENCODEHT000629793	EIF6	ENCODEHT000629793	5	1179	Known	ISM	Suffix	10	9
4002	629955	ENSG00000116260.16	ENCODEHT000629955	QSOX1	ENCODEHT000629955	1	1773	Known	ISM	None	15	24
52867	630101	ENSG00000126001.15	ENCODEHT000630101	CEP250	ENCODEHT000630101	6	2807	Known	ISM	Suffix	5	8
52871	630130	ENSG00000125991.19	ENCODEHT000630130	ERGIC3	ENCODEHT000630130	13	1314	Known	NNC	None	5	6
52871	630189	ENSG00000125991.19	ENCODEHT000630189	ERGIC3	ENCODEHT000630189	12	1324	Known	ISM	Suffix	5	5
52871	630193	ENSG00000125991.19	ENCODEHT000630193	ERGIC3	ENCODEHT000630193	11	1192	Known	ISM	Suffix	6	5
52871	630199	ENSG00000125991.19	ENCODEHT000630199	ERGIC3	ENCODEHT000630199	10	1034	Known	ISM	Suffix	11	13
52871	630218	ENSG00000125991.19	ENCODEHT000630218	ERGIC3	ENCODEHT000630218	9	839	Known	ISM	Suffix	8	13
52871	630229	ENSG00000125991.19	ENCODEHT000630229	ERGIC3	ENCODEHT000630229	8	820	Known	ISM	Suffix	5	25
52871	630259	ENSG00000125991.19	ENCODEHT000630259	ERGIC3	ENCODEHT000630259	5	564	Known	ISM	Suffix	7	15
52871	630265	ENSG00000125991.19	ENCODEHT000630265	ERGIC3	ENCODEHT000630265	4	579	Known	ISM	Suffix	6	12
52876	630306	ENSG00000214078.12	ENCODEHT000630306	CPNE1	ENCODEHT000630306	16	1924	Known	NIC	None	29	17
52876	630314	ENSG00000214078.12	ENCODEHT000630314	CPNE1	ENCODEHT000630314	8	1097	Known	ISM	Suffix	8	6
52876	630315	ENSG00000214078.12	ENCODEHT000630315	CPNE1	ENCODEHT000630315	9	1118	Known	ISM	Suffix	5	5
52876	630318	ENSG00000214078.12	ENCODEHT000630318	CPNE1	ENCODEHT000630318	6	899	Known	ISM	Suffix	12	9
52876	630325	ENSG00000214078.12	ENCODEHT000630325	CPNE1	ENCODEHT000630325	3	636	Known	ISM	Suffix	7	21
4009	630326	ENSG00000143324.13	ENCODEHT000630326	XPR1	ENCODEHT000630326	1	2121	Known	ISM	None	5	12
52876	630327	ENSG00000214078.12	ENCODEHT000630327	CPNE1	ENCODEHT000630327	15	1811	Known	ISM	Suffix	7	7
4018	630749	ENSG00000153029.14	ENCODEHT000630749	MR1	ENCODEHT000630749	1	1327	Known	ISM	None	6	8
34882	630823	ENSG00000066117.14	ENCODEHT000630823	SMARCD1	ENCODEHT000630823	1	1696	Known	ISM	None	21	56
34884	631011	ENSG00000178449.8	ENCODEHT000631011	COX14	ENCODEHT000631011	1	416	Known	ISM	None	7	16
4037	631100	ENSG00000135821.18	ENCODEHT000631100	GLUL	ENCODEHT000631100	6	2965	Known	ISM	Suffix	7	6
4037	631138	ENSG00000135821.18	ENCODEHT000631138	GLUL	ENCODEHT000631138	4	2265	Known	ISM	Suffix	5	7
52902	631228	ENSG00000131043.11	ENCODEHT000631228	AAR2	ENCODEHT000631228	3	2391	Known	ISM	Suffix	13	5
52902	631239	ENSG00000131043.11	ENCODEHT000631239	AAR2	ENCODEHT000631239	1	1356	Known	ISM	None	13	23
52909	631349	ENSG00000101084.17	ENCODEHT000631349	RAB5IF	ENCODEHT000631349	1	548	Known	ISM	None	21	23
52914	631390	ENSG00000149636.15	ENCODEHT000631390	DSN1	ENCODEHT000631390	1	1103	Known	ISM	None	14	7
34925	632087	ENSG00000183283.15	ENCODEHT000632087	DAZAP2	ENCODEHT000632087	1	1455	Known	ISM	None	41	65
34948	632245	ENSG00000123395.14	ENCODEHT000632245	ATG101	ENCODEHT000632245	2	1037	Known	ISM	Suffix	7	12
34948	632246	ENSG00000123395.14	ENCODEHT000632246	ATG101	ENCODEHT000632246	1	709	Known	ISM	None	9	20
52925	632400	ENSG00000118705.16	ENCODEHT000632400	RPN2	ENCODEHT000632400	16	2187	Known	ISM	Suffix	31	15
52925	632457	ENSG00000118705.16	ENCODEHT000632457	RPN2	ENCODEHT000632457	14	1897	Known	ISM	Suffix	6	5
52925	632514	ENSG00000118705.16	ENCODEHT000632514	RPN2	ENCODEHT000632514	7	1020	Known	ISM	Suffix	13	8
52925	632523	ENSG00000118705.16	ENCODEHT000632523	RPN2	ENCODEHT000632523	6	817	Known	ISM	Suffix	8	20
52927	632570	ENSG00000101363.12	ENCODEHT000632570	MANBAL	ENCODEHT000632570	2	1196	Known	ISM	Suffix	11	7
52927	632574	ENSG00000101363.12	ENCODEHT000632574	MANBAL	ENCODEHT000632574	1	953	Known	ISM	None	9	14
52928	632611	ENSG00000197122.11	ENCODEHT000632611	SRC	ENCODEHT000632611	1	2252	Known	ISM	None	27	43
52938	632745	ENSG00000132792.18	ENCODEHT000632745	CTNNBL1	ENCODEHT000632745	15	1777	Known	ISM	Suffix	15	13
52938	632771	ENSG00000132792.18	ENCODEHT000632771	CTNNBL1	ENCODEHT000632771	12	1328	Known	ISM	Suffix	5	12
52938	632791	ENSG00000132792.18	ENCODEHT000632791	CTNNBL1	ENCODEHT000632791	6	765	Known	ISM	Suffix	6	7
35006	632799	ENSG00000063046.17	ENCODEHT000632799	EIF4B	ENCODEHT000632799	14	1952	Known	ISM	Suffix	34	11
35006	632974	ENSG00000063046.17	ENCODEHT000632974	EIF4B	ENCODEHT000632974	10	3290	Known	ISM	Suffix	11	6
35006	632994	ENSG00000063046.17	ENCODEHT000632994	EIF4B	ENCODEHT000632994	9	1226	Known	ISM	Suffix	24	28
4051	633032	ENSG00000135829.16	ENCODEHT000633032	DHX9	ENCODEHT000633032	8	1775	Known	ISM	Suffix	7	6
35006	633069	ENSG00000063046.17	ENCODEHT000633069	EIF4B	ENCODEHT000633069	8	3017	Known	ISM	Suffix	7	15
35006	633108	ENSG00000063046.17	ENCODEHT000633108	EIF4B	ENCODEHT000633108	7	2843	Known	ISM	Suffix	19	13
52977	633174	ENSG00000101445.9	ENCODEHT000633174	PPP1R16B	ENCODEHT000633174	1	4868	Known	ISM	None	101	126
4051	633176	ENSG00000135829.16	ENCODEHT000633176	DHX9	ENCODEHT000633176	4	1212	Known	ISM	Suffix	8	21
35006	633179	ENSG00000063046.17	ENCODEHT000633179	EIF4B	ENCODEHT000633179	5	2108	Known	ISM	Suffix	16	22
4051	633193	ENSG00000135829.16	ENCODEHT000633193	DHX9	ENCODEHT000633193	3	982	Known	ISM	Suffix	6	8
52979	633205	ENSG00000101447.14	ENCODEHT000633205	FAM83D	ENCODEHT000633205	1	1568	Known	ISM	None	5	12
35006	633217	ENSG00000063046.17	ENCODEHT000633217	EIF4B	ENCODEHT000633217	1	2067	Known	ISM	None	267	401
4051	633231	ENSG00000135829.16	ENCODEHT000633231	DHX9	ENCODEHT000633231	2	866	Known	ISM	Suffix	5	10
52997	633391	ENSG00000198900.5	ENCODEHT000633391	TOP1	ENCODEHT000633391	1	1293	Known	ISM	None	50	60
35011	633395	ENSG00000167778.8	ENCODEHT000633395	SPRYD3	ENCODEHT000633395	2	1697	Known	ISM	Both	10	5
52999	633444	ENSG00000124181.14	ENCODEHT000633444	PLCG1	ENCODEHT000633444	1	1255	Known	ISM	None	18	21
35021	633572	ENSG00000139626.15	ENCODEHT000633572	ITGB7	ENCODEHT000633572	13	2355	Known	ISM	Suffix	13	11
35021	633577	ENSG00000139626.15	ENCODEHT000633577	ITGB7	ENCODEHT000633577	5	1133	Known	ISM	Suffix	26	24
35021	633578	ENSG00000139626.15	ENCODEHT000633578	ITGB7	ENCODEHT000633578	6	1684	Known	ISM	Suffix	20	30
35021	633580	ENSG00000139626.15	ENCODEHT000633580	ITGB7	ENCODEHT000633580	2	480	Known	ISM	Suffix	13	34
35021	633582	ENSG00000139626.15	ENCODEHT000633582	ITGB7	ENCODEHT000633582	9	1660	Known	ISM	Suffix	5	11
35021	633585	ENSG00000139626.15	ENCODEHT000633585	ITGB7	ENCODEHT000633585	4	909	Known	ISM	Suffix	13	22
35021	633586	ENSG00000139626.15	ENCODEHT000633586	ITGB7	ENCODEHT000633586	7	1388	Known	ISM	Suffix	23	34
35021	633597	ENSG00000139626.15	ENCODEHT000633597	ITGB7	ENCODEHT000633597	15	2691	Known	NIC	None	10	11
35021	633600	ENSG00000139626.15	ENCODEHT000633600	ITGB7	ENCODEHT000633600	11	2352	Known	ISM	Suffix	15	15
35021	633603	ENSG00000139626.15	ENCODEHT000633603	ITGB7	ENCODEHT000633603	10	1721	Known	ISM	Suffix	8	13
35021	633607	ENSG00000139626.15	ENCODEHT000633607	ITGB7	ENCODEHT000633607	12	2278	Known	ISM	Suffix	5	6
35021	633630	ENSG00000139626.15	ENCODEHT000633630	ITGB7	ENCODEHT000633630	15	2867	Known	ISM	Suffix	15	7
35021	633634	ENSG00000139626.15	ENCODEHT000633634	ITGB7	ENCODEHT000633634	3	634	Known	ISM	Suffix	20	31
35021	633656	ENSG00000139626.15	ENCODEHT000633656	ITGB7	ENCODEHT000633656	14	2630	Known	ISM	Suffix	13	13
4065	633667	ENSG00000116698.21	ENCODEHT000633667	SMG7	ENCODEHT000633667	1	2369	Known	ISM	None	32	35
53041	633859	ENSG00000101057.15	ENCODEHT000633859	MYBL2	ENCODEHT000633859	13	2491	Known	ISM	Suffix	8	6
53041	633874	ENSG00000101057.15	ENCODEHT000633874	MYBL2	ENCODEHT000633874	10	2232	Known	ISM	Suffix	11	8
53041	633878	ENSG00000101057.15	ENCODEHT000633878	MYBL2	ENCODEHT000633878	9	2011	Known	ISM	Suffix	7	6
53041	633885	ENSG00000101057.15	ENCODEHT000633885	MYBL2	ENCODEHT000633885	8	1848	Known	ISM	Suffix	16	16
53041	633894	ENSG00000101057.15	ENCODEHT000633894	MYBL2	ENCODEHT000633894	7	1560	Known	ISM	Suffix	11	36
53041	633909	ENSG00000101057.15	ENCODEHT000633909	MYBL2	ENCODEHT000633909	6	1146	Known	ISM	Suffix	7	23
53041	633920	ENSG00000101057.15	ENCODEHT000633920	MYBL2	ENCODEHT000633920	4	3931	Known	ISM	Suffix	10	30
53041	633921	ENSG00000101057.15	ENCODEHT000633921	MYBL2	ENCODEHT000633921	5	1006	Known	ISM	Suffix	8	23
53041	633946	ENSG00000101057.15	ENCODEHT000633946	MYBL2	ENCODEHT000633946	2	687	Known	ISM	Suffix	11	27
53041	633947	ENSG00000101057.15	ENCODEHT000633947	MYBL2	ENCODEHT000633947	1	1362	Known	ISM	None	21	66
53045	634002	ENSG00000124191.17	ENCODEHT000634002	TOX2	ENCODEHT000634002	1	963	Known	ISM	None	14	25
53048	634056	ENSG00000132823.10	ENCODEHT000634056	OSER1	ENCODEHT000634056	1	780	Known	ISM	None	6	5
35024	634061	ENSG00000182544.8	ENCODEHT000634061	MFSD5	ENCODEHT000634061	1	1587	Known	ISM	None	14	27
35026	634112	ENSG00000123349.13	ENCODEHT000634112	PFDN5	ENCODEHT000634112	5	597	Known	NNC	None	13	10
35026	634185	ENSG00000123349.13	ENCODEHT000634185	PFDN5	ENCODEHT000634185	6	589	Known	NIC	None	9	8
35026	634192	ENSG00000123349.13	ENCODEHT000634192	PFDN5	ENCODEHT000634192	5	585	Known	NNC	None	7	11
35026	634203	ENSG00000123349.13	ENCODEHT000634203	PFDN5	ENCODEHT000634203	5	588	Known	NNC	None	21	22
4066	634228	ENSG00000116701.14	ENCODEHT000634228	NCF2	ENCODEHT000634228	2	819	Known	ISM	Suffix	6	8
53063	634262	ENSG00000168734.13	ENCODEHT000634262	PKIG	ENCODEHT000634262	1	753	Known	ISM	None	11	33
53064	634265	ENSG00000196839.12	ENCODEHT000634265	ADA	ENCODEHT000634265	10	1309	Known	ISM	Suffix	5	9
53064	634268	ENSG00000196839.12	ENCODEHT000634268	ADA	ENCODEHT000634268	5	726	Known	ISM	Suffix	6	11
53064	634274	ENSG00000196839.12	ENCODEHT000634274	ADA	ENCODEHT000634274	12	1475	Known	NIC	None	10	7
53064	634279	ENSG00000196839.12	ENCODEHT000634279	ADA	ENCODEHT000634279	9	1078	Known	ISM	Suffix	8	6
53064	634286	ENSG00000196839.12	ENCODEHT000634286	ADA	ENCODEHT000634286	4	624	Known	ISM	Suffix	5	6
53073	634441	ENSG00000166913.12	ENCODEHT000634441	YWHAB	ENCODEHT000634441	5	730	Known	ISM	Suffix	24	38
35033	634715	ENSG00000205352.10	ENCODEHT000634715	PRR13	ENCODEHT000634715	2	2633	Known	ISM	Suffix	32	58
35033	634736	ENSG00000205352.10	ENCODEHT000634736	PRR13	ENCODEHT000634736	3	1181	Known	ISM	Suffix	26	20
35033	634771	ENSG00000205352.10	ENCODEHT000634771	PRR13	ENCODEHT000634771	1	619	Known	ISM	None	52	85
53098	634783	ENSG00000124155.17	ENCODEHT000634783	PIGT	ENCODEHT000634783	5	797	Known	ISM	Suffix	6	5
35035	634792	ENSG00000197111.15	ENCODEHT000634792	PCBP2	ENCODEHT000634792	15	1763	Known	NIC	None	8	8
35035	634798	ENSG00000197111.15	ENCODEHT000634798	PCBP2	ENCODEHT000634798	14	1847	Known	NIC	None	5	6
53098	634812	ENSG00000124155.17	ENCODEHT000634812	PIGT	ENCODEHT000634812	1	668	Known	ISM	None	10	17
35035	635105	ENSG00000197111.15	ENCODEHT000635105	PCBP2	ENCODEHT000635105	9	1041	Known	ISM	Suffix	6	12
35035	635173	ENSG00000197111.15	ENCODEHT000635173	PCBP2	ENCODEHT000635173	5	702	Known	ISM	Suffix	6	16
53126	635201	ENSG00000175063.16	ENCODEHT000635201	UBE2C	ENCODEHT000635201	3	510	Known	ISM	Suffix	6	13
35035	635211	ENSG00000197111.15	ENCODEHT000635211	PCBP2	ENCODEHT000635211	2	379	Known	ISM	Suffix	18	69
35035	635253	ENSG00000197111.15	ENCODEHT000635253	PCBP2	ENCODEHT000635253	1	427	Known	ISM	None	67	137
53131	635256	ENSG00000132801.6	ENCODEHT000635256	ZSWIM3	ENCODEHT000635256	1	1730	Known	ISM	None	8	7
35047	635449	ENSG00000135390.18	ENCODEHT000635449	ATP5MC2	ENCODEHT000635449	2	328	Known	ISM	Suffix	37	95
35047	635491	ENSG00000135390.18	ENCODEHT000635491	ATP5MC2	ENCODEHT000635491	3	848	Known	ISM	Suffix	25	32
53147	635544	ENSG00000101017.13	ENCODEHT000635544	CD40	ENCODEHT000635544	8	1508	Known	NIC	None	30	25
4067	635742	ENSG00000162704.15	ENCODEHT000635742	ARPC5	ENCODEHT000635742	2	1578	Known	ISM	Suffix	19	23
53150	635754	ENSG00000080189.14	ENCODEHT000635754	SLC35C2	ENCODEHT000635754	9	2220	Known	ISM	Suffix	16	9
123992	636022	ENCODEHG000123992	ENCODEHT000636022	ENCODEHG000123992	ENCODEHT000636022	1	2115	Intergenic	Intergenic	None	10	9
53180	636131	ENSG00000124151.18	ENCODEHT000636131	NCOA3	ENCODEHT000636131	1	2337	Known	ISM	None	7	12
53199	636172	ENSG00000124126.13	ENCODEHT000636172	PREX1	ENCODEHT000636172	1	1676	Known	ISM	None	66	91
35081	636405	ENSG00000123415.15	ENCODEHT000636405	SMUG1	ENCODEHT000636405	3	593	Known	ISM	Suffix	7	9
53204	636481	ENSG00000124207.16	ENCODEHT000636481	CSE1L	ENCODEHT000636481	11	1582	Known	ISM	Suffix	14	5
53204	636501	ENSG00000124207.16	ENCODEHT000636501	CSE1L	ENCODEHT000636501	8	1243	Known	ISM	Suffix	7	7
53204	636507	ENSG00000124207.16	ENCODEHT000636507	CSE1L	ENCODEHT000636507	7	1092	Known	ISM	Suffix	15	13
53204	636519	ENSG00000124207.16	ENCODEHT000636519	CSE1L	ENCODEHT000636519	5	785	Known	ISM	Suffix	7	12
53204	636523	ENSG00000124207.16	ENCODEHT000636523	CSE1L	ENCODEHT000636523	4	699	Known	ISM	Suffix	23	14
53204	636528	ENSG00000124207.16	ENCODEHT000636528	CSE1L	ENCODEHT000636528	3	617	Known	ISM	Suffix	40	40
53204	636540	ENSG00000124207.16	ENCODEHT000636540	CSE1L	ENCODEHT000636540	2	470	Known	ISM	Suffix	13	33
35087	636643	ENSG00000094916.15	ENCODEHT000636643	CBX5	ENCODEHT000636643	5	1871	Known	NNC	None	7	5
35092	636718	ENSG00000135486.17	ENCODEHT000636718	HNRNPA1	ENCODEHT000636718	8	3140	Known	ISM	Suffix	50	76
35092	636720	ENSG00000135486.17	ENCODEHT000636720	HNRNPA1	ENCODEHT000636720	10	1357	Known	NNC	None	69	40
35092	636725	ENSG00000135486.17	ENCODEHT000636725	HNRNPA1	ENCODEHT000636725	10	1357	Known	NIC	None	64	41
35092	636741	ENSG00000135486.17	ENCODEHT000636741	HNRNPA1	ENCODEHT000636741	10	1365	Known	NNC	None	8	8
35092	636753	ENSG00000135486.17	ENCODEHT000636753	HNRNPA1	ENCODEHT000636753	10	1355	Known	NNC	None	6	5
53207	636778	ENSG00000124228.14	ENCODEHT000636778	DDX27	ENCODEHT000636778	7	847	Known	ISM	Suffix	7	7
35092	636873	ENSG00000135486.17	ENCODEHT000636873	HNRNPA1	ENCODEHT000636873	10	1364	Known	NIC	None	8	8
35092	636892	ENSG00000135486.17	ENCODEHT000636892	HNRNPA1	ENCODEHT000636892	10	1364	Known	NIC	None	7	5
53228	636994	ENSG00000124226.10	ENCODEHT000636994	RNF114	ENCODEHT000636994	1	1803	Known	ISM	None	30	43
53233	637004	ENSG00000244687.11	ENCODEHT000637004	UBE2V1	ENCODEHT000637004	3	2063	Known	ISM	Suffix	35	22
53233	637005	ENSG00000244687.11	ENCODEHT000637005	UBE2V1	ENCODEHT000637005	2	1811	Known	ISM	Suffix	11	10
53256	637141	ENSG00000124243.17	ENCODEHT000637141	BCAS4	ENCODEHT000637141	4	821	Known	ISM	Suffix	5	11
53256	637147	ENSG00000124243.17	ENCODEHT000637147	BCAS4	ENCODEHT000637147	3	929	Known	ISM	Suffix	5	13
53256	637162	ENSG00000124243.17	ENCODEHT000637162	BCAS4	ENCODEHT000637162	1	692	Known	ISM	None	47	86
53261	637210	ENSG00000000419.12	ENCODEHT000637210	DPM1	ENCODEHT000637210	8	1036	Known	NIC	None	13	11
53304	637416	ENSG00000101132.9	ENCODEHT000637416	PFDN4	ENCODEHT000637416	3	516	Known	ISM	Suffix	22	26
53317	637449	ENSG00000087586.17	ENCODEHT000637449	AURKA	ENCODEHT000637449	1	952	Known	ISM	None	22	34
53318	637558	ENSG00000101138.11	ENCODEHT000637558	CSTF1	ENCODEHT000637558	2	1386	Known	ISM	Suffix	8	18
53318	637561	ENSG00000101138.11	ENCODEHT000637561	CSTF1	ENCODEHT000637561	1	579	Known	ISM	None	5	15
53321	637636	ENSG00000022277.12	ENCODEHT000637636	RTF2	ENCODEHT000637636	5	1144	Known	ISM	Suffix	9	7
53321	637644	ENSG00000022277.12	ENCODEHT000637644	RTF2	ENCODEHT000637644	4	989	Known	ISM	Suffix	16	19
53321	637647	ENSG00000022277.12	ENCODEHT000637647	RTF2	ENCODEHT000637647	1	800	Known	ISM	None	24	63
53348	637717	ENSG00000132819.16	ENCODEHT000637717	RBM38	ENCODEHT000637717	1	1791	Known	ISM	None	72	95
53365	637800	ENSG00000124164.15	ENCODEHT000637800	VAPB	ENCODEHT000637800	1	1476	Known	ISM	None	13	26
53381	637916	ENSG00000087460.24	ENCODEHT000637916	GNAS	ENCODEHT000637916	12	1928	Known	NIC	None	27	15
53381	637918	ENSG00000087460.24	ENCODEHT000637918	GNAS	ENCODEHT000637918	12	1932	Known	NIC	None	23	14
53381	637924	ENSG00000087460.24	ENCODEHT000637924	GNAS	ENCODEHT000637924	12	1928	Known	NIC	None	15	9
53381	637926	ENSG00000087460.24	ENCODEHT000637926	GNAS	ENCODEHT000637926	12	1930	Known	NIC	None	9	11
53381	638032	ENSG00000087460.24	ENCODEHT000638032	GNAS	ENCODEHT000638032	11	1766	Known	ISM	Suffix	12	13
53381	638059	ENSG00000087460.24	ENCODEHT000638059	GNAS	ENCODEHT000638059	9	1364	Known	ISM	Suffix	17	27
53381	638075	ENSG00000087460.24	ENCODEHT000638075	GNAS	ENCODEHT000638075	8	1114	Known	ISM	Suffix	22	39
53381	638086	ENSG00000087460.24	ENCODEHT000638086	GNAS	ENCODEHT000638086	7	2915	Known	ISM	Suffix	13	27
53381	638096	ENSG00000087460.24	ENCODEHT000638096	GNAS	ENCODEHT000638096	6	1384	Known	ISM	Suffix	7	26
53381	638099	ENSG00000087460.24	ENCODEHT000638099	GNAS	ENCODEHT000638099	5	1481	Known	ISM	Suffix	7	18
53381	638102	ENSG00000087460.24	ENCODEHT000638102	GNAS	ENCODEHT000638102	4	828	Known	ISM	Suffix	14	36
53381	638108	ENSG00000087460.24	ENCODEHT000638108	GNAS	ENCODEHT000638108	3	639	Known	ISM	Suffix	14	52
53381	638112	ENSG00000087460.24	ENCODEHT000638112	GNAS	ENCODEHT000638112	1	510	Known	ISM	None	83	207
53391	638263	ENSG00000101160.13	ENCODEHT000638263	CTSZ	ENCODEHT000638263	4	1069	Known	ISM	Suffix	9	11
53391	638264	ENSG00000101160.13	ENCODEHT000638264	CTSZ	ENCODEHT000638264	1	575	Known	ISM	None	10	34
53391	638265	ENSG00000101160.13	ENCODEHT000638265	CTSZ	ENCODEHT000638265	3	889	Known	ISM	Suffix	8	14
53391	638266	ENSG00000101160.13	ENCODEHT000638266	CTSZ	ENCODEHT000638266	2	738	Known	ISM	Suffix	5	22
53391	638267	ENSG00000101160.13	ENCODEHT000638267	CTSZ	ENCODEHT000638267	5	1174	Known	ISM	Suffix	6	12
53393	638293	ENSG00000124172.9	ENCODEHT000638293	ATP5F1E	ENCODEHT000638293	3	399	Known	NNC	None	14	16
53393	638294	ENSG00000124172.9	ENCODEHT000638294	ATP5F1E	ENCODEHT000638294	3	393	Known	NNC	None	9	25
53393	638295	ENSG00000124172.9	ENCODEHT000638295	ATP5F1E	ENCODEHT000638295	2	291	Known	ISM	Suffix	8	36
53393	638296	ENSG00000124172.9	ENCODEHT000638296	ATP5F1E	ENCODEHT000638296	3	351	Known	NNC	None	15	12
53431	638416	ENSG00000101182.14	ENCODEHT000638416	PSMA7	ENCODEHT000638416	6	773	Known	ISM	Suffix	16	26
53431	638417	ENSG00000101182.14	ENCODEHT000638417	PSMA7	ENCODEHT000638417	5	646	Known	ISM	Suffix	12	14
53433	638523	ENSG00000101181.17	ENCODEHT000638523	MTG2	ENCODEHT000638523	6	1206	Known	NIC	None	14	12
53435	638586	ENSG00000130703.16	ENCODEHT000638586	OSBPL2	ENCODEHT000638586	1	1089	Known	ISM	None	6	5
4068	638662	ENSG00000143344.15	ENCODEHT000638662	RGL1	ENCODEHT000638662	1	1082	Known	ISM	None	12	8
53436	638688	ENSG00000130706.12	ENCODEHT000638688	ADRM1	ENCODEHT000638688	9	1634	Known	ISM	Suffix	35	28
53436	638699	ENSG00000130706.12	ENCODEHT000638699	ADRM1	ENCODEHT000638699	8	1110	Known	ISM	Suffix	5	9
53436	638702	ENSG00000130706.12	ENCODEHT000638702	ADRM1	ENCODEHT000638702	7	993	Known	ISM	Suffix	13	5
53436	638709	ENSG00000130706.12	ENCODEHT000638709	ADRM1	ENCODEHT000638709	4	700	Known	ISM	Suffix	15	12
53436	638712	ENSG00000130706.12	ENCODEHT000638712	ADRM1	ENCODEHT000638712	3	467	Known	ISM	Suffix	5	8
53442	638722	ENSG00000171858.17	ENCODEHT000638722	RPS21	ENCODEHT000638722	6	346	Known	NIC	None	34	37
53442	638726	ENSG00000171858.17	ENCODEHT000638726	RPS21	ENCODEHT000638726	6	348	Known	NNC	None	20	33
53442	638760	ENSG00000171858.17	ENCODEHT000638760	RPS21	ENCODEHT000638760	6	342	Known	NIC	None	7	11
35092	638940	ENSG00000135486.17	ENCODEHT000638940	HNRNPA1	ENCODEHT000638940	9	1485	Known	ISM	Suffix	72	83
35092	638946	ENSG00000135486.17	ENCODEHT000638946	HNRNPA1	ENCODEHT000638946	10	1641	Known	ISM	Suffix	5	5
35092	638949	ENSG00000135486.17	ENCODEHT000638949	HNRNPA1	ENCODEHT000638949	9	1482	Known	ISM	Suffix	6	8
35092	638951	ENSG00000135486.17	ENCODEHT000638951	HNRNPA1	ENCODEHT000638951	9	1852	Known	ISM	Suffix	7	11
35092	639071	ENSG00000135486.17	ENCODEHT000639071	HNRNPA1	ENCODEHT000639071	7	1021	Known	ISM	Suffix	100	178
35092	639080	ENSG00000135486.17	ENCODEHT000639080	HNRNPA1	ENCODEHT000639080	7	910	Known	ISM	Suffix	6	10
35092	639112	ENSG00000135486.17	ENCODEHT000639112	HNRNPA1	ENCODEHT000639112	6	1180	Known	ISM	Suffix	50	78
53442	639117	ENSG00000171858.17	ENCODEHT000639117	RPS21	ENCODEHT000639117	5	521	Known	ISM	Suffix	1079	1323
35092	639130	ENSG00000135486.17	ENCODEHT000639130	HNRNPA1	ENCODEHT000639130	5	1092	Known	ISM	Suffix	60	75
53442	639140	ENSG00000171858.17	ENCODEHT000639140	RPS21	ENCODEHT000639140	5	330	Known	ISM	Suffix	22	23
53442	639145	ENSG00000171858.17	ENCODEHT000639145	RPS21	ENCODEHT000639145	5	324	Known	ISM	Suffix	10	13
35092	639151	ENSG00000135486.17	ENCODEHT000639151	HNRNPA1	ENCODEHT000639151	4	994	Known	ISM	Suffix	35	52
53442	639155	ENSG00000171858.17	ENCODEHT000639155	RPS21	ENCODEHT000639155	4	311	Known	ISM	Suffix	5	6
35092	639167	ENSG00000135486.17	ENCODEHT000639167	HNRNPA1	ENCODEHT000639167	4	1038	Known	ISM	Suffix	9	17
35092	639168	ENSG00000135486.17	ENCODEHT000639168	HNRNPA1	ENCODEHT000639168	2	928	Known	ISM	Suffix	19	56
35092	639170	ENSG00000135486.17	ENCODEHT000639170	HNRNPA1	ENCODEHT000639170	3	971	Known	ISM	Suffix	99	186
53442	639177	ENSG00000171858.17	ENCODEHT000639177	RPS21	ENCODEHT000639177	5	319	Known	ISM	Suffix	7	6
4113	639255	ENSG00000047410.13	ENCODEHT000639255	TPR	ENCODEHT000639255	12	1694	Known	ISM	Suffix	11	14
4113	639261	ENSG00000047410.13	ENCODEHT000639261	TPR	ENCODEHT000639261	11	1191	Known	ISM	Suffix	8	8
35094	639413	ENSG00000111481.9	ENCODEHT000639413	COPZ1	ENCODEHT000639413	8	1047	Known	ISM	Suffix	25	8
35094	639423	ENSG00000111481.9	ENCODEHT000639423	COPZ1	ENCODEHT000639423	7	1773	Known	ISM	Suffix	6	5
35094	639429	ENSG00000111481.9	ENCODEHT000639429	COPZ1	ENCODEHT000639429	6	721	Known	ISM	Suffix	11	13
35094	639443	ENSG00000111481.9	ENCODEHT000639443	COPZ1	ENCODEHT000639443	4	1543	Known	ISM	Suffix	9	6
35104	639486	ENSG00000170627.10	ENCODEHT000639486	GTSF1	ENCODEHT000639486	8	757	Known	ISM	Suffix	10	8
53442	639499	ENSG00000171858.17	ENCODEHT000639499	RPS21	ENCODEHT000639499	4	541	Known	ISM	Suffix	20	132
53442	639535	ENSG00000171858.17	ENCODEHT000639535	RPS21	ENCODEHT000639535	3	191	Known	ISM	Suffix	13	38
53468	639623	ENSG00000101189.6	ENCODEHT000639623	MRGBP	ENCODEHT000639623	1	1157	Known	ISM	None	9	15
53470	639656	ENSG00000060491.16	ENCODEHT000639656	OGFR	ENCODEHT000639656	1	326	Known	ISM	None	7	6
124487	639966	ENCODEHG000124487	ENCODEHT000639966	ENCODEHG000124487	ENCODEHT000639966	1	1087	Intergenic	Intergenic	None	12	12
53477	639998	ENSG00000101193.7	ENCODEHT000639998	GID8	ENCODEHT000639998	2	857	Known	ISM	Suffix	6	8
53477	640000	ENSG00000101193.7	ENCODEHT000640000	GID8	ENCODEHT000640000	1	659	Known	ISM	None	16	31
53495	640106	ENSG00000101199.12	ENCODEHT000640106	ARFGAP1	ENCODEHT000640106	1	2225	Known	ISM	None	16	40
53506	640186	ENSG00000125534.9	ENCODEHT000640186	PPDPF	ENCODEHT000640186	3	1204	Known	ISM	Suffix	11	20
35155	640192	ENSG00000135441.7	ENCODEHT000640192	BLOC1S1	ENCODEHT000640192	3	813	Known	ISM	Suffix	8	6
35155	640203	ENSG00000135441.7	ENCODEHT000640203	BLOC1S1	ENCODEHT000640203	2	338	Known	ISM	Suffix	5	18
35157	640235	ENSG00000135404.11	ENCODEHT000640235	CD63	ENCODEHT000640235	6	695	Known	ISM	Suffix	10	31
35157	640244	ENSG00000135404.11	ENCODEHT000640244	CD63	ENCODEHT000640244	4	764	Known	ISM	Suffix	7	20
53506	640368	ENSG00000125534.9	ENCODEHT000640368	PPDPF	ENCODEHT000640368	2	617	Known	ISM	Suffix	8	27
53506	640369	ENSG00000125534.9	ENCODEHT000640369	PPDPF	ENCODEHT000640369	1	539	Known	ISM	None	42	74
53518	640449	ENSG00000101246.19	ENCODEHT000640449	ARFRP1	ENCODEHT000640449	8	1644	Known	NIC	None	8	10
53519	640501	ENSG00000197114.11	ENCODEHT000640501	ZGPAT	ENCODEHT000640501	6	1787	Known	ISM	Both	14	6
53522	640528	ENSG00000203896.9	ENCODEHT000640528	LIME1	ENCODEHT000640528	4	2428	Known	ISM	Suffix	9	6
53522	640531	ENSG00000203896.9	ENCODEHT000640531	LIME1	ENCODEHT000640531	5	2210	Known	ISM	Suffix	5	16
53520	640560	ENSG00000273154.3	ENCODEHT000640560	AL121845.3	ENCODEHT000640560	5	1142	Known	ISM	Suffix	11	12
53520	640573	ENSG00000273154.3	ENCODEHT000640573	AL121845.3	ENCODEHT000640573	2	1185	Known	ISM	Both	21	13
53520	640588	ENSG00000273154.3	ENCODEHT000640588	AL121845.3	ENCODEHT000640588	1	506	Known	ISM	None	7	33
53524	640591	ENSG00000125520.13	ENCODEHT000640591	SLC2A4RG	ENCODEHT000640591	7	2069	Known	ISM	Suffix	14	13
53524	640641	ENSG00000125520.13	ENCODEHT000640641	SLC2A4RG	ENCODEHT000640641	5	1242	Known	ISM	Suffix	8	7
53524	640654	ENSG00000125520.13	ENCODEHT000640654	SLC2A4RG	ENCODEHT000640654	3	807	Known	ISM	Suffix	12	12
53524	640663	ENSG00000125520.13	ENCODEHT000640663	SLC2A4RG	ENCODEHT000640663	1	627	Known	ISM	None	12	23
53532	640764	ENSG00000101152.10	ENCODEHT000640764	DNAJC5	ENCODEHT000640764	1	3823	Known	ISM	None	45	38
35165	640954	ENSG00000123353.9	ENCODEHT000640954	ORMDL2	ENCODEHT000640954	3	1213	Known	ISM	Suffix	11	18
53545	641256	ENSG00000101161.7	ENCODEHT000641256	PRPF6	ENCODEHT000641256	8	1164	Known	ISM	Suffix	6	5
53545	641265	ENSG00000101161.7	ENCODEHT000641265	PRPF6	ENCODEHT000641265	7	1025	Known	ISM	Suffix	6	16
53545	641272	ENSG00000101161.7	ENCODEHT000641272	PRPF6	ENCODEHT000641272	6	905	Known	ISM	Suffix	11	10
53545	641293	ENSG00000101161.7	ENCODEHT000641293	PRPF6	ENCODEHT000641293	5	722	Known	ISM	Suffix	5	6
53545	641305	ENSG00000101161.7	ENCODEHT000641305	PRPF6	ENCODEHT000641305	2	387	Known	ISM	Suffix	5	10
53546	641321	ENSG00000196421.8	ENCODEHT000641321	C20orf204	ENCODEHT000641321	3	604	Known	ISM	Suffix	38	56
35183	641353	ENSG00000197728.11	ENCODEHT000641353	RPS26	ENCODEHT000641353	3	699	Known	ISM	Suffix	7	8
53550	641408	ENSG00000171700.13	ENCODEHT000641408	RGS19	ENCODEHT000641408	5	1394	Known	ISM	Suffix	8	8
53550	641411	ENSG00000171700.13	ENCODEHT000641411	RGS19	ENCODEHT000641411	2	1099	Known	ISM	Suffix	5	12
53550	641414	ENSG00000171700.13	ENCODEHT000641414	RGS19	ENCODEHT000641414	1	864	Known	ISM	None	11	27
35186	641443	ENSG00000170515.13	ENCODEHT000641443	PA2G4	ENCODEHT000641443	13	1615	Known	NIC	None	20	10
35186	641679	ENSG00000170515.13	ENCODEHT000641679	PA2G4	ENCODEHT000641679	12	1217	Known	ISM	Suffix	6	23
35186	641708	ENSG00000170515.13	ENCODEHT000641708	PA2G4	ENCODEHT000641708	11	1490	Known	ISM	Suffix	15	18
35186	641726	ENSG00000170515.13	ENCODEHT000641726	PA2G4	ENCODEHT000641726	10	1087	Known	ISM	Suffix	11	19
35186	641734	ENSG00000170515.13	ENCODEHT000641734	PA2G4	ENCODEHT000641734	9	1017	Known	ISM	Suffix	10	28
35186	641758	ENSG00000170515.13	ENCODEHT000641758	PA2G4	ENCODEHT000641758	7	848	Known	ISM	Suffix	10	17
35186	641774	ENSG00000170515.13	ENCODEHT000641774	PA2G4	ENCODEHT000641774	5	1490	Known	ISM	Suffix	9	15
35186	641793	ENSG00000170515.13	ENCODEHT000641793	PA2G4	ENCODEHT000641793	3	473	Known	ISM	Suffix	23	44
4279	642349	ENSG00000174307.6	ENCODEHT000642349	PHLDA3	ENCODEHT000642349	1	1796	Known	ISM	None	5	19
4280	642359	ENSG00000159176.13	ENCODEHT000642359	CSRP1	ENCODEHT000642359	5	1763	Known	ISM	Suffix	21	12
4290	642447	ENSG00000198700.9	ENCODEHT000642447	IPO9	ENCODEHT000642447	7	1312	Known	ISM	Suffix	7	9
4295	642467	ENSG00000134375.10	ENCODEHT000642467	TIMM17A	ENCODEHT000642467	6	1330	Known	NNC	None	15	5
19348	642611	ENSG00000156508.17	ENCODEHT000642611	EEF1A1	ENCODEHT000642611	6	880	Known	ISM	Prefix	15	46
19348	642650	ENSG00000156508.17	ENCODEHT000642650	EEF1A1	ENCODEHT000642650	5	725	Known	ISM	Prefix	11	24
19348	642668	ENSG00000156508.17	ENCODEHT000642668	EEF1A1	ENCODEHT000642668	4	822	Known	ISM	Prefix	11	53
19348	642680	ENSG00000156508.17	ENCODEHT000642680	EEF1A1	ENCODEHT000642680	3	369	Known	ISM	Prefix	5	14
19364	642763	ENSG00000112695.11	ENCODEHT000642763	COX7A2	ENCODEHT000642763	2	399	Known	ISM	Suffix	7	20
19364	642766	ENSG00000112695.11	ENCODEHT000642766	COX7A2	ENCODEHT000642766	4	443	Known	NNC	None	10	13
19364	642768	ENSG00000112695.11	ENCODEHT000642768	COX7A2	ENCODEHT000642768	3	377	Known	ISM	Suffix	6	20
19364	642770	ENSG00000112695.11	ENCODEHT000642770	COX7A2	ENCODEHT000642770	4	443	Known	NNC	None	19	31
4312	642799	ENSG00000077152.10	ENCODEHT000642799	UBE2T	ENCODEHT000642799	6	836	Known	ISM	Suffix	44	51
4312	642801	ENSG00000077152.10	ENCODEHT000642801	UBE2T	ENCODEHT000642801	6	840	Known	NNC	None	8	6
35188	642820	ENSG00000229117.8	ENCODEHT000642820	RPL41	ENCODEHT000642820	2	526	Known	ISM	Suffix	30	29
35188	642821	ENSG00000229117.8	ENCODEHT000642821	RPL41	ENCODEHT000642821	2	542	Known	ISM	Suffix	5	6
35188	642833	ENSG00000229117.8	ENCODEHT000642833	RPL41	ENCODEHT000642833	2	451	Known	ISM	Suffix	9	11
35188	642836	ENSG00000229117.8	ENCODEHT000642836	RPL41	ENCODEHT000642836	3	464	Known	ISM	Suffix	19	31
35190	643079	ENSG00000139641.12	ENCODEHT000643079	ESYT1	ENCODEHT000643079	4	1137	Known	ISM	Suffix	5	8
35194	643100	ENSG00000196465.10	ENCODEHT000643100	MYL6B	ENCODEHT000643100	8	970	Known	NIC	None	31	32
35194	643133	ENSG00000196465.10	ENCODEHT000643133	MYL6B	ENCODEHT000643133	7	777	Known	ISM	Suffix	28	28
35194	643134	ENSG00000196465.10	ENCODEHT000643134	MYL6B	ENCODEHT000643134	6	775	Known	ISM	Suffix	5	7
35195	643186	ENSG00000092841.18	ENCODEHT000643186	MYL6	ENCODEHT000643186	4	584	Known	NIC	None	5	11
4331	643315	ENSG00000117153.15	ENCODEHT000643315	KLHL12	ENCODEHT000643315	1	1560	Known	ISM	None	12	14
19404	643771	ENSG00000118418.14	ENCODEHT000643771	HMGN3	ENCODEHT000643771	1	482	Known	ISM	None	19	31
4338	643800	ENSG00000163444.11	ENCODEHT000643800	TMEM183A	ENCODEHT000643800	8	1707	Known	NNC	None	10	6
35195	643835	ENSG00000092841.18	ENCODEHT000643835	MYL6	ENCODEHT000643835	5	638	Known	NIC	None	15	7
4338	643841	ENSG00000163444.11	ENCODEHT000643841	TMEM183A	ENCODEHT000643841	6	1334	Known	ISM	Suffix	7	5
4338	643859	ENSG00000163444.11	ENCODEHT000643859	TMEM183A	ENCODEHT000643859	1	685	Known	ISM	None	11	25
4350	643884	ENSG00000159388.5	ENCODEHT000643884	BTG2	ENCODEHT000643884	1	2499	Known	ISM	None	62	84
4361	644029	ENSG00000058673.16	ENCODEHT000644029	ZC3H11A	ENCODEHT000644029	1	1978	Known	ISM	None	23	38
4365	644062	ENSG00000182004.12	ENCODEHT000644062	SNRPE	ENCODEHT000644062	4	470	Known	NNC	None	64	51
35195	644068	ENSG00000092841.18	ENCODEHT000644068	MYL6	ENCODEHT000644068	5	914	Known	ISM	Suffix	180	148
35195	644145	ENSG00000092841.18	ENCODEHT000644145	MYL6	ENCODEHT000644145	4	1775	Known	ISM	Suffix	121	151
19425	644209	ENSG00000112742.9	ENCODEHT000644209	TTK	ENCODEHT000644209	4	679	Known	ISM	Suffix	6	5
35195	644303	ENSG00000092841.18	ENCODEHT000644303	MYL6	ENCODEHT000644303	3	355	Known	ISM	Suffix	66	134
35195	644369	ENSG00000092841.18	ENCODEHT000644369	MYL6	ENCODEHT000644369	2	474	Known	ISM	Suffix	14	21
35195	644371	ENSG00000092841.18	ENCODEHT000644371	MYL6	ENCODEHT000644371	1	1308	Known	ISM	None	5	20
35199	644635	ENSG00000139579.12	ENCODEHT000644635	NABP2	ENCODEHT000644635	5	1198	Known	ISM	Suffix	11	11
35199	644646	ENSG00000139579.12	ENCODEHT000644646	NABP2	ENCODEHT000644646	1	823	Known	ISM	None	30	38
35218	645047	ENSG00000111602.11	ENCODEHT000645047	TIMELESS	ENCODEHT000645047	3	927	Known	ISM	Suffix	18	9
35218	645051	ENSG00000111602.11	ENCODEHT000645051	TIMELESS	ENCODEHT000645051	2	770	Known	ISM	Suffix	15	19
35227	645487	ENSG00000110955.8	ENCODEHT000645487	ATP5F1B	ENCODEHT000645487	8	1752	Known	ISM	Suffix	56	82
35227	645491	ENSG00000110955.8	ENCODEHT000645491	ATP5F1B	ENCODEHT000645491	5	1293	Known	ISM	Suffix	51	107
35227	645493	ENSG00000110955.8	ENCODEHT000645493	ATP5F1B	ENCODEHT000645493	3	664	Known	ISM	Suffix	69	200
35227	645494	ENSG00000110955.8	ENCODEHT000645494	ATP5F1B	ENCODEHT000645494	6	1117	Known	ISM	Suffix	47	74
35227	645495	ENSG00000110955.8	ENCODEHT000645495	ATP5F1B	ENCODEHT000645495	9	1537	Known	ISM	Suffix	84	82
35227	645496	ENSG00000110955.8	ENCODEHT000645496	ATP5F1B	ENCODEHT000645496	10	1738	Known	NNC	None	15	6
35227	645500	ENSG00000110955.8	ENCODEHT000645500	ATP5F1B	ENCODEHT000645500	9	1546	Known	NIC	None	12	5
35227	645525	ENSG00000110955.8	ENCODEHT000645525	ATP5F1B	ENCODEHT000645525	4	787	Known	ISM	Suffix	32	74
35227	645548	ENSG00000110955.8	ENCODEHT000645548	ATP5F1B	ENCODEHT000645548	10	1742	Known	NNC	None	33	13
19485	645640	ENSG00000135316.17	ENCODEHT000645640	SYNCRIP	ENCODEHT000645640	2	1583	Known	ISM	Suffix	9	10
35227	645660	ENSG00000110955.8	ENCODEHT000645660	ATP5F1B	ENCODEHT000645660	7	1228	Known	ISM	Suffix	26	33
35227	645669	ENSG00000110955.8	ENCODEHT000645669	ATP5F1B	ENCODEHT000645669	10	1763	Known	NIC	None	31	17
19487	645944	ENSG00000203875.11	ENCODEHT000645944	SNHG5	ENCODEHT000645944	3	1213	Known	ISM	Suffix	9	24
19487	645945	ENSG00000203875.11	ENCODEHT000645945	SNHG5	ENCODEHT000645945	5	432	Known	NIC	None	10	7
19487	645949	ENSG00000203875.11	ENCODEHT000645949	SNHG5	ENCODEHT000645949	6	509	Known	NIC	None	12	13
19487	645963	ENSG00000203875.11	ENCODEHT000645963	SNHG5	ENCODEHT000645963	4	392	Known	ISM	Suffix	7	33
19487	645982	ENSG00000203875.11	ENCODEHT000645982	SNHG5	ENCODEHT000645982	6	511	Known	NNC	None	5	5
4442	646068	ENSG00000263528.7	ENCODEHT000646068	IKBKE	ENCODEHT000646068	1	778	Known	ISM	None	5	12
19487	646069	ENSG00000203875.11	ENCODEHT000646069	SNHG5	ENCODEHT000646069	6	424	Known	NIC	None	9	7
4446	646114	ENSG00000266094.7	ENCODEHT000646114	RASSF5	ENCODEHT000646114	1	2442	Known	ISM	None	64	106
4449	646129	ENSG00000143486.15	ENCODEHT000646129	EIF2D	ENCODEHT000646129	10	1112	Known	ISM	Suffix	14	10
19528	646771	ENSG00000135334.8	ENCODEHT000646771	AKIRIN2	ENCODEHT000646771	1	536	Known	ISM	None	9	22
125555	646804	ENCODEHG000125555	ENCODEHT000646804	ENCODEHG000125555	ENCODEHT000646804	1	1794	Antisense	Antisense	None	19	32
4459	646806	ENSG00000162894.11	ENCODEHT000646806	FCMR	ENCODEHT000646806	5	2555	Known	ISM	Suffix	9	9
4459	646809	ENSG00000162894.11	ENCODEHT000646809	FCMR	ENCODEHT000646809	7	3005	Known	ISM	Suffix	12	11
4459	646861	ENSG00000162894.11	ENCODEHT000646861	FCMR	ENCODEHT000646861	4	1617	Known	ISM	Suffix	5	9
19546	646975	ENSG00000146278.10	ENCODEHT000646975	PNRC1	ENCODEHT000646975	1	1042	Known	ISM	None	9	57
19553	647009	ENSG00000198833.6	ENCODEHT000647009	UBE2J1	ENCODEHT000647009	1	777	Known	ISM	None	44	66
125642	647232	ENCODEHG000125642	ENCODEHT000647232	ENCODEHG000125642	ENCODEHT000647232	1	640	Antisense	Antisense	None	57	114
4477	647357	ENSG00000117322.17	ENCODEHT000647357	CR2	ENCODEHT000647357	1	754	Known	ISM	None	12	38
4485	647575	ENSG00000117335.19	ENCODEHT000647575	CD46	ENCODEHT000647575	1	1988	Known	ISM	None	14	36
19638	648179	ENSG00000132424.15	ENCODEHT000648179	PNISR	ENCODEHT000648179	2	1706	Known	NNC	None	5	8
35227	648684	ENSG00000110955.8	ENCODEHT000648684	ATP5F1B	ENCODEHT000648684	2	314	Known	ISM	Prefix	5	10
35229	648720	ENSG00000110958.15	ENCODEHT000648720	PTGES3	ENCODEHT000648720	5	1482	Known	NNC	None	7	6
35229	648722	ENSG00000110958.15	ENCODEHT000648722	PTGES3	ENCODEHT000648722	4	1334	Known	ISM	Suffix	14	15
35229	648723	ENSG00000110958.15	ENCODEHT000648723	PTGES3	ENCODEHT000648723	6	1503	Known	ISM	Suffix	34	13
35229	648735	ENSG00000110958.15	ENCODEHT000648735	PTGES3	ENCODEHT000648735	5	1433	Known	ISM	Suffix	51	40
4539	648739	ENSG00000082512.14	ENCODEHT000648739	TRAF5	ENCODEHT000648739	1	2813	Known	ISM	None	23	22
35229	648750	ENSG00000110958.15	ENCODEHT000648750	PTGES3	ENCODEHT000648750	7	1613	Known	ISM	Suffix	12	14
35229	648774	ENSG00000110958.15	ENCODEHT000648774	PTGES3	ENCODEHT000648774	3	1244	Known	ISM	Suffix	9	8
19681	649086	ENSG00000085377.13	ENCODEHT000649086	PREP	ENCODEHT000649086	1	874	Known	ISM	None	5	11
35229	649330	ENSG00000110958.15	ENCODEHT000649330	PTGES3	ENCODEHT000649330	7	1761	Known	NIC	None	19	13
19696	649541	ENSG00000112297.14	ENCODEHT000649541	CRYBG1	ENCODEHT000649541	1	1989	Known	ISM	None	48	38
19710	649713	ENSG00000130349.9	ENCODEHT000649713	C6orf203	ENCODEHT000649713	3	591	Known	ISM	Suffix	14	8
19720	649800	ENSG00000025796.13	ENCODEHT000649800	SEC63	ENCODEHT000649800	6	2174	Known	ISM	Suffix	9	5
19734	649878	ENSG00000112335.14	ENCODEHT000649878	SNX3	ENCODEHT000649878	2	867	Known	ISM	Suffix	8	10
4573	650100	ENSG00000117691.9	ENCODEHT000650100	NENF	ENCODEHT000650100	2	647	Known	ISM	Suffix	8	19
4582	650116	ENSG00000123685.8	ENCODEHT000650116	BATF3	ENCODEHT000650116	1	562	Known	ISM	None	7	17
35229	650194	ENSG00000110958.15	ENCODEHT000650194	PTGES3	ENCODEHT000650194	2	1410	Known	ISM	Prefix	7	12
35231	650202	ENSG00000196531.10	ENCODEHT000650202	NACA	ENCODEHT000650202	8	787	Known	NNC	None	9	13
35231	650203	ENSG00000196531.10	ENCODEHT000650203	NACA	ENCODEHT000650203	3	583	Known	ISM	Suffix	41	134
35231	650205	ENSG00000196531.10	ENCODEHT000650205	NACA	ENCODEHT000650205	7	760	Known	ISM	Suffix	522	449
35231	650206	ENSG00000196531.10	ENCODEHT000650206	NACA	ENCODEHT000650206	7	1150	Known	NNC	None	12	8
35231	650207	ENSG00000196531.10	ENCODEHT000650207	NACA	ENCODEHT000650207	4	423	Known	ISM	Suffix	66	180
35231	650208	ENSG00000196531.10	ENCODEHT000650208	NACA	ENCODEHT000650208	5	920	Known	ISM	Suffix	29	96
35231	650209	ENSG00000196531.10	ENCODEHT000650209	NACA	ENCODEHT000650209	2	736	Known	ISM	Suffix	5	40
35231	650210	ENSG00000196531.10	ENCODEHT000650210	NACA	ENCODEHT000650210	6	688	Known	ISM	Suffix	38	57
35231	650211	ENSG00000196531.10	ENCODEHT000650211	NACA	ENCODEHT000650211	8	777	Known	NIC	None	14	7
35231	650257	ENSG00000196531.10	ENCODEHT000650257	NACA	ENCODEHT000650257	7	1141	Known	ISM	Suffix	12	9
35231	650304	ENSG00000196531.10	ENCODEHT000650304	NACA	ENCODEHT000650304	8	787	Known	NIC	None	9	11
35231	650399	ENSG00000196531.10	ENCODEHT000650399	NACA	ENCODEHT000650399	8	787	Known	NIC	None	8	5
19776	650514	ENSG00000168438.14	ENCODEHT000650514	CDC40	ENCODEHT000650514	1	2262	Known	ISM	None	23	25
19793	650710	ENSG00000123505.15	ENCODEHT000650710	AMD1	ENCODEHT000650710	1	2229	Known	ISM	None	30	56
19795	650736	ENSG00000155115.6	ENCODEHT000650736	GTF3C6	ENCODEHT000650736	6	949	Known	NNC	None	33	16
19795	650755	ENSG00000155115.6	ENCODEHT000650755	GTF3C6	ENCODEHT000650755	6	956	Known	NNC	None	9	6
19795	650885	ENSG00000155115.6	ENCODEHT000650885	GTF3C6	ENCODEHT000650885	5	929	Known	ISM	Suffix	12	10
19795	650893	ENSG00000155115.6	ENCODEHT000650893	GTF3C6	ENCODEHT000650893	2	495	Known	ISM	Suffix	9	14
19798	650986	ENSG00000112394.16	ENCODEHT000650986	SLC16A10	ENCODEHT000650986	1	1018	Known	ISM	None	6	5
19811	651081	ENSG00000056972.18	ENCODEHT000651081	TRAF3IP2	ENCODEHT000651081	8	2171	Known	ISM	Suffix	6	7
19813	651131	ENSG00000010810.17	ENCODEHT000651131	FYN	ENCODEHT000651131	13	3357	Known	NIC	None	9	9
19813	651137	ENSG00000010810.17	ENCODEHT000651137	FYN	ENCODEHT000651137	7	1467	Known	ISM	Suffix	5	14
19813	651142	ENSG00000010810.17	ENCODEHT000651142	FYN	ENCODEHT000651142	3	952	Known	ISM	Suffix	5	10
19813	651154	ENSG00000010810.17	ENCODEHT000651154	FYN	ENCODEHT000651154	4	1021	Known	ISM	Suffix	5	7
4609	651163	ENSG00000117724.12	ENCODEHT000651163	CENPF	ENCODEHT000651163	8	4247	Known	ISM	Suffix	10	10
4654	651664	ENSG00000136628.17	ENCODEHT000651664	EPRS	ENCODEHT000651664	6	1029	Known	ISM	Suffix	9	16
4654	651679	ENSG00000136628.17	ENCODEHT000651679	EPRS	ENCODEHT000651679	5	835	Known	ISM	Suffix	6	14
19846	651733	ENSG00000196591.11	ENCODEHT000651733	HDAC2	ENCODEHT000651733	4	716	Known	ISM	Suffix	10	26
19846	651762	ENSG00000196591.11	ENCODEHT000651762	HDAC2	ENCODEHT000651762	5	825	Known	ISM	Suffix	12	10
19860	652091	ENSG00000178425.13	ENCODEHT000652091	NT5DC1	ENCODEHT000652091	6	1002	Known	ISM	Suffix	12	13
19860	652100	ENSG00000178425.13	ENCODEHT000652100	NT5DC1	ENCODEHT000652100	5	827	Known	ISM	Suffix	8	9
19877	652230	ENSG00000111832.12	ENCODEHT000652230	RWDD1	ENCODEHT000652230	4	626	Known	ISM	Suffix	10	21
19893	652398	ENSG00000164465.18	ENCODEHT000652398	DCBLD1	ENCODEHT000652398	1	1891	Known	ISM	None	7	5
35233	652438	ENSG00000198056.13	ENCODEHT000652438	PRIM1	ENCODEHT000652438	7	1981	Known	ISM	Suffix	6	8
35248	652618	ENSG00000166886.12	ENCODEHT000652618	NAB2	ENCODEHT000652618	6	3260	Known	ISM	Suffix	6	10
35248	652650	ENSG00000166886.12	ENCODEHT000652650	NAB2	ENCODEHT000652650	1	864	Known	ISM	None	7	15
35249	652661	ENSG00000166888.11	ENCODEHT000652661	STAT6	ENCODEHT000652661	4	1635	Known	ISM	Suffix	6	7
35254	652741	ENSG00000182199.10	ENCODEHT000652741	SHMT2	ENCODEHT000652741	12	1979	Known	NNC	None	10	10
35254	653289	ENSG00000182199.10	ENCODEHT000653289	SHMT2	ENCODEHT000653289	11	1947	Known	ISM	Suffix	26	26
35254	653325	ENSG00000182199.10	ENCODEHT000653325	SHMT2	ENCODEHT000653325	9	1834	Known	ISM	Suffix	12	9
35254	653387	ENSG00000182199.10	ENCODEHT000653387	SHMT2	ENCODEHT000653387	6	1406	Known	ISM	Suffix	15	22
35254	653404	ENSG00000182199.10	ENCODEHT000653404	SHMT2	ENCODEHT000653404	5	1742	Known	ISM	Suffix	19	28
19964	653445	ENSG00000111912.19	ENCODEHT000653445	NCOA7	ENCODEHT000653445	1	1326	Known	ISM	None	5	5
35254	653446	ENSG00000182199.10	ENCODEHT000653446	SHMT2	ENCODEHT000653446	4	786	Known	ISM	Suffix	5	16
35254	653454	ENSG00000182199.10	ENCODEHT000653454	SHMT2	ENCODEHT000653454	3	872	Known	ISM	Suffix	16	33
35254	653468	ENSG00000182199.10	ENCODEHT000653468	SHMT2	ENCODEHT000653468	2	1179	Known	ISM	Suffix	9	21
19980	654096	ENSG00000093144.18	ENCODEHT000654096	ECHDC1	ENCODEHT000654096	5	2069	Known	NIC	None	19	13
35266	654250	ENSG00000166986.14	ENCODEHT000654250	MARS	ENCODEHT000654250	12	1641	Known	ISM	Suffix	11	11
35266	654287	ENSG00000166986.14	ENCODEHT000654287	MARS	ENCODEHT000654287	5	802	Known	ISM	Both	5	11
35266	654307	ENSG00000166986.14	ENCODEHT000654307	MARS	ENCODEHT000654307	4	565	Known	ISM	Suffix	8	9
35271	654351	ENSG00000166987.14	ENCODEHT000654351	MBD6	ENCODEHT000654351	1	989	Known	ISM	None	6	15
35272	654353	ENSG00000175203.15	ENCODEHT000654353	DCTN2	ENCODEHT000654353	14	1856	Known	NIC	None	18	19
35272	654354	ENSG00000175203.15	ENCODEHT000654354	DCTN2	ENCODEHT000654354	8	1144	Known	ISM	Suffix	8	7
4739	654409	ENSG00000143753.12	ENCODEHT000654409	DEGS1	ENCODEHT000654409	2	1853	Known	ISM	Suffix	6	14
20049	655087	ENSG00000079950.13	ENCODEHT000655087	STX7	ENCODEHT000655087	1	63	Known	ISM	None	6	12
35274	655093	ENSG00000166908.17	ENCODEHT000655093	PIP4K2C	ENCODEHT000655093	1	1893	Known	ISM	None	6	10
4747	655128	ENSG00000143771.11	ENCODEHT000655128	CNIH4	ENCODEHT000655128	4	1413	Known	ISM	Suffix	8	6
35281	655253	ENSG00000135506.15	ENCODEHT000655253	OS9	ENCODEHT000655253	5	1440	Known	ISM	Suffix	8	7
35281	655264	ENSG00000135506.15	ENCODEHT000655264	OS9	ENCODEHT000655264	4	1351	Known	ISM	Suffix	10	15
35281	655268	ENSG00000135506.15	ENCODEHT000655268	OS9	ENCODEHT000655268	5	1516	Known	ISM	Suffix	10	9
35281	655300	ENSG00000135506.15	ENCODEHT000655300	OS9	ENCODEHT000655300	3	938	Known	ISM	Suffix	6	10
35286	655394	ENSG00000135446.16	ENCODEHT000655394	CDK4	ENCODEHT000655394	8	2309	Known	NNC	None	44	24
35286	655401	ENSG00000135446.16	ENCODEHT000655401	CDK4	ENCODEHT000655401	8	1892	Known	NNC	None	28	17
4757	655403	ENSG00000143815.14	ENCODEHT000655403	LBR	ENCODEHT000655403	1	1962	Known	ISM	None	90	114
35286	655422	ENSG00000135446.16	ENCODEHT000655422	CDK4	ENCODEHT000655422	4	504	Known	ISM	Suffix	10	18
35286	655426	ENSG00000135446.16	ENCODEHT000655426	CDK4	ENCODEHT000655426	7	1186	Known	ISM	Suffix	22	19
35286	655432	ENSG00000135446.16	ENCODEHT000655432	CDK4	ENCODEHT000655432	6	808	Known	ISM	Suffix	6	18
35286	655448	ENSG00000135446.16	ENCODEHT000655448	CDK4	ENCODEHT000655448	2	821	Known	ISM	Suffix	5	14
20068	655553	ENSG00000112306.7	ENCODEHT000655553	RPS12	ENCODEHT000655553	5	418	Known	ISM	Prefix	5	31
35293	655695	ENSG00000123297.17	ENCODEHT000655695	TSFM	ENCODEHT000655695	3	763	Known	ISM	Suffix	6	7
35340	655945	ENSG00000135655.15	ENCODEHT000655945	USP15	ENCODEHT000655945	5	820	Known	ISM	Suffix	6	5
20068	656143	ENSG00000112306.7	ENCODEHT000656143	RPS12	ENCODEHT000656143	6	507	Known	NNC	None	37	34
35392	656219	ENSG00000183735.9	ENCODEHT000656219	TBK1	ENCODEHT000656219	1	779	Known	ISM	None	16	7
35414	656339	ENSG00000174106.2	ENCODEHT000656339	LEMD3	ENCODEHT000656339	1	2166	Known	ISM	None	11	16
35434	656395	ENSG00000228144.2	ENCODEHT000656395	AC078927.1	ENCODEHT000656395	2	1468	Known	ISM	Suffix	23	19
127435	656405	ENCODEHG000127435	ENCODEHT000656405	ENCODEHG000127435	ENCODEHT000656405	1	1	Antisense	Antisense	None	10	14
35451	656530	ENSG00000111530.12	ENCODEHT000656530	CAND1	ENCODEHT000656530	6	2585	Known	ISM	Suffix	8	22
35451	656542	ENSG00000111530.12	ENCODEHT000656542	CAND1	ENCODEHT000656542	3	825	Known	ISM	Suffix	5	13
35451	656544	ENSG00000111530.12	ENCODEHT000656544	CAND1	ENCODEHT000656544	2	660	Known	ISM	Suffix	10	6
35451	656545	ENSG00000111530.12	ENCODEHT000656545	CAND1	ENCODEHT000656545	1	552	Known	ISM	None	5	14
20068	656759	ENSG00000112306.7	ENCODEHT000656759	RPS12	ENCODEHT000656759	6	509	Known	NNC	None	10	16
20068	656763	ENSG00000112306.7	ENCODEHT000656763	RPS12	ENCODEHT000656763	5	477	Known	NNC	None	19	9
20068	656801	ENSG00000112306.7	ENCODEHT000656801	RPS12	ENCODEHT000656801	5	488	Known	NIC	None	8	6
35478	656828	ENSG00000127314.17	ENCODEHT000656828	RAP1B	ENCODEHT000656828	1	1243	Known	ISM	None	53	69
35484	656968	ENSG00000111581.9	ENCODEHT000656968	NUP107	ENCODEHT000656968	8	1113	Known	ISM	Suffix	7	7
35510	657202	ENSG00000166226.12	ENCODEHT000657202	CCT2	ENCODEHT000657202	16	1953	Known	NIC	None	20	7
35510	657374	ENSG00000166226.12	ENCODEHT000657374	CCT2	ENCODEHT000657374	15	1845	Known	ISM	Suffix	27	6
35510	657399	ENSG00000166226.12	ENCODEHT000657399	CCT2	ENCODEHT000657399	11	1515	Known	ISM	Suffix	6	6
35510	657403	ENSG00000166226.12	ENCODEHT000657403	CCT2	ENCODEHT000657403	10	1725	Known	ISM	Suffix	11	21
35510	657413	ENSG00000166226.12	ENCODEHT000657413	CCT2	ENCODEHT000657413	9	1159	Known	ISM	Suffix	16	19
35510	657426	ENSG00000166226.12	ENCODEHT000657426	CCT2	ENCODEHT000657426	8	1537	Known	ISM	Suffix	5	24
35510	657437	ENSG00000166226.12	ENCODEHT000657437	CCT2	ENCODEHT000657437	7	985	Known	ISM	Suffix	46	50
35510	657468	ENSG00000166226.12	ENCODEHT000657468	CCT2	ENCODEHT000657468	6	866	Known	ISM	Suffix	5	13
35510	657478	ENSG00000166226.12	ENCODEHT000657478	CCT2	ENCODEHT000657478	5	746	Known	ISM	Suffix	11	19
35510	657483	ENSG00000166226.12	ENCODEHT000657483	CCT2	ENCODEHT000657483	4	617	Known	ISM	Suffix	8	8
35510	657485	ENSG00000166226.12	ENCODEHT000657485	CCT2	ENCODEHT000657485	3	518	Known	ISM	Suffix	7	7
20068	657515	ENSG00000112306.7	ENCODEHT000657515	RPS12	ENCODEHT000657515	5	621	Known	ISM	Suffix	720	817
4788	657547	ENSG00000143799.12	ENCODEHT000657547	PARP1	ENCODEHT000657547	9	1870	Known	ISM	Suffix	10	17
4788	657553	ENSG00000143799.12	ENCODEHT000657553	PARP1	ENCODEHT000657553	14	2514	Known	ISM	Both	12	9
4788	657557	ENSG00000143799.12	ENCODEHT000657557	PARP1	ENCODEHT000657557	20	3412	Known	ISM	Suffix	19	9
4788	657558	ENSG00000143799.12	ENCODEHT000657558	PARP1	ENCODEHT000657558	8	1660	Known	ISM	Suffix	10	9
4788	657578	ENSG00000143799.12	ENCODEHT000657578	PARP1	ENCODEHT000657578	15	2655	Known	ISM	Suffix	6	10
4788	657584	ENSG00000143799.12	ENCODEHT000657584	PARP1	ENCODEHT000657584	7	1537	Known	ISM	Suffix	13	14
20068	657590	ENSG00000112306.7	ENCODEHT000657590	RPS12	ENCODEHT000657590	5	625	Known	ISM	Suffix	10	11
4788	657606	ENSG00000143799.12	ENCODEHT000657606	PARP1	ENCODEHT000657606	10	1873	Known	ISM	Suffix	7	11
4788	657609	ENSG00000143799.12	ENCODEHT000657609	PARP1	ENCODEHT000657609	11	2069	Known	ISM	Suffix	13	25
4788	657617	ENSG00000143799.12	ENCODEHT000657617	PARP1	ENCODEHT000657617	22	3694	Known	ISM	Suffix	27	6
4788	657632	ENSG00000143799.12	ENCODEHT000657632	PARP1	ENCODEHT000657632	6	1408	Known	ISM	Suffix	6	12
20068	657643	ENSG00000112306.7	ENCODEHT000657643	RPS12	ENCODEHT000657643	5	757	Known	ISM	Suffix	5	6
35545	657908	ENSG00000080371.5	ENCODEHT000657908	RAB21	ENCODEHT000657908	1	1062	Known	ISM	None	8	17
20068	658038	ENSG00000112306.7	ENCODEHT000658038	RPS12	ENCODEHT000658038	4	810	Known	ISM	Suffix	72	407
20068	658213	ENSG00000112306.7	ENCODEHT000658213	RPS12	ENCODEHT000658213	2	1133	Known	ISM	Suffix	43	163
20068	658215	ENSG00000112306.7	ENCODEHT000658215	RPS12	ENCODEHT000658215	3	737	Known	ISM	Suffix	42	133
35600	658297	ENSG00000187109.13	ENCODEHT000658297	NAP1L1	ENCODEHT000658297	16	2859	Known	NIC	None	32	18
35600	658298	ENSG00000187109.13	ENCODEHT000658298	NAP1L1	ENCODEHT000658298	5	1831	Known	ISM	Suffix	11	13
35600	658311	ENSG00000187109.13	ENCODEHT000658311	NAP1L1	ENCODEHT000658311	8	2061	Known	ISM	Suffix	11	27
35600	658313	ENSG00000187109.13	ENCODEHT000658313	NAP1L1	ENCODEHT000658313	11	2419	Known	ISM	Suffix	12	10
35600	658340	ENSG00000187109.13	ENCODEHT000658340	NAP1L1	ENCODEHT000658340	15	1429	Known	NIC	None	12	7
35600	658426	ENSG00000187109.13	ENCODEHT000658426	NAP1L1	ENCODEHT000658426	15	1457	Known	NIC	None	20	14
35600	658432	ENSG00000187109.13	ENCODEHT000658432	NAP1L1	ENCODEHT000658432	8	676	Known	ISM	Suffix	5	8
35600	658528	ENSG00000187109.13	ENCODEHT000658528	NAP1L1	ENCODEHT000658528	16	1460	Known	NIC	None	12	11
4819	658766	ENSG00000143740.14	ENCODEHT000658766	SNAP47	ENCODEHT000658766	4	1487	Known	ISM	Suffix	9	6
35600	658901	ENSG00000187109.13	ENCODEHT000658901	NAP1L1	ENCODEHT000658901	6	480	Known	ISM	Suffix	8	5
35600	658914	ENSG00000187109.13	ENCODEHT000658914	NAP1L1	ENCODEHT000658914	13	1535	Known	ISM	Prefix	11	10
35600	658996	ENSG00000187109.13	ENCODEHT000658996	NAP1L1	ENCODEHT000658996	4	641	Known	ISM	Both	8	7
35600	658998	ENSG00000187109.13	ENCODEHT000658998	NAP1L1	ENCODEHT000658998	8	935	Known	ISM	Both	10	8
35600	659006	ENSG00000187109.13	ENCODEHT000659006	NAP1L1	ENCODEHT000659006	5	577	Known	ISM	Both	14	25
35600	659022	ENSG00000187109.13	ENCODEHT000659022	NAP1L1	ENCODEHT000659022	12	1404	Known	ISM	Prefix	11	16
35600	659088	ENSG00000187109.13	ENCODEHT000659088	NAP1L1	ENCODEHT000659088	12	1383	Known	ISM	Prefix	9	6
128188	660427	ENCODEHG000128188	ENCODEHT000660427	ENCODEHG000128188	ENCODEHT000660427	1	877	Antisense	Antisense	None	5	7
20149	660475	ENSG00000027697.14	ENCODEHT000660475	IFNGR1	ENCODEHT000660475	2	1284	Known	ISM	Suffix	19	17
20149	660476	ENSG00000027697.14	ENCODEHT000660476	IFNGR1	ENCODEHT000660476	1	1156	Known	ISM	None	37	87
35766	660642	ENSG00000133639.4	ENCODEHT000660642	BTG1	ENCODEHT000660642	1	463	Known	ISM	None	143	219
35773	660718	ENSG00000266923.1	ENCODEHT000660718	AC063949.2	ENCODEHT000660718	2	1887	Known	NNC	None	15	9
35773	660740	ENSG00000266923.1	ENCODEHT000660740	AC063949.2	ENCODEHT000660740	1	1369	Known	ISM	None	12	13
35793	660899	ENSG00000177889.9	ENCODEHT000660899	UBE2N	ENCODEHT000660899	3	1924	Known	ISM	Suffix	23	25
35793	660902	ENSG00000177889.9	ENCODEHT000660902	UBE2N	ENCODEHT000660902	2	1850	Known	ISM	Suffix	17	29
20158	661023	ENSG00000118503.14	ENCODEHT000661023	TNFAIP3	ENCODEHT000661023	3	3379	Known	ISM	Suffix	10	9
20158	661029	ENSG00000118503.14	ENCODEHT000661029	TNFAIP3	ENCODEHT000661029	1	1714	Known	ISM	None	67	66
20168	661057	ENSG00000051620.10	ENCODEHT000661057	HEBP2	ENCODEHT000661057	3	592	Known	ISM	Suffix	5	11
4829	661117	ENSG00000143761.15	ENCODEHT000661117	ARF1	ENCODEHT000661117	4	1781	Known	ISM	Suffix	55	41
20180	661219	ENSG00000146386.7	ENCODEHT000661219	ABRACL	ENCODEHT000661219	3	841	Known	NNC	None	5	6
4829	661223	ENSG00000143761.15	ENCODEHT000661223	ARF1	ENCODEHT000661223	3	1597	Known	ISM	Suffix	13	18
4829	661224	ENSG00000143761.15	ENCODEHT000661224	ARF1	ENCODEHT000661224	2	1485	Known	ISM	Suffix	13	10
4829	661227	ENSG00000143761.15	ENCODEHT000661227	ARF1	ENCODEHT000661227	1	1360	Known	ISM	None	229	270
128393	661256	ENCODEHG000128393	ENCODEHT000661256	ENCODEHG000128393	ENCODEHT000661256	1	1250	Antisense	Antisense	None	5	5
4832	661269	ENSG00000162910.18	ENCODEHT000661269	MRPL55	ENCODEHT000661269	5	701	Known	NIC	None	5	5
20180	661346	ENSG00000146386.7	ENCODEHT000661346	ABRACL	ENCODEHT000661346	1	247	Known	ISM	None	67	100
20209	661532	ENSG00000009844.15	ENCODEHT000661532	VTA1	ENCODEHT000661532	1	1103	Known	ISM	None	19	28
128484	661577	ENCODEHG000128484	ENCODEHT000661577	ENCODEHG000128484	ENCODEHT000661577	1	389	Intergenic	Intergenic	None	79	131
4836	661894	ENSG00000143774.16	ENCODEHT000661894	GUK1	ENCODEHT000661894	5	2020	Known	ISM	Suffix	10	20
4858	662073	ENSG00000168159.11	ENCODEHT000662073	RNF187	ENCODEHT000662073	4	1793	Known	NIC	None	91	59
4858	662074	ENSG00000168159.11	ENCODEHT000662074	RNF187	ENCODEHT000662074	3	2874	Known	ISM	Suffix	6	5
4858	662098	ENSG00000168159.11	ENCODEHT000662098	RNF187	ENCODEHT000662098	2	1306	Known	ISM	Suffix	9	12
4892	662113	ENSG00000168118.11	ENCODEHT000662113	RAB4A	ENCODEHT000662113	8	970	Known	NNC	None	7	15
4900	662194	ENSG00000069248.11	ENCODEHT000662194	NUP133	ENCODEHT000662194	1	1021	Known	ISM	None	18	27
35832	662623	ENSG00000028203.17	ENCODEHT000662623	VEZT	ENCODEHT000662623	1	1006	Known	ISM	None	10	16
35842	662762	ENSG00000111142.13	ENCODEHT000662762	METAP2	ENCODEHT000662762	5	1099	Known	ISM	Suffix	5	5
35842	662774	ENSG00000111142.13	ENCODEHT000662774	METAP2	ENCODEHT000662774	1	648	Known	ISM	None	12	25
128695	662811	ENCODEHG000128695	ENCODEHT000662811	ENCODEHG000128695	ENCODEHT000662811	1	1097	Antisense	Antisense	None	8	7
20296	663320	ENSG00000055208.18	ENCODEHT000663320	TAB2	ENCODEHT000663320	1	1940	Known	ISM	None	18	31
35856	663411	ENSG00000111144.9	ENCODEHT000663411	LTA4H	ENCODEHT000663411	18	1989	Known	NIC	None	6	5
20307	663479	ENSG00000055211.13	ENCODEHT000663479	GINM1	ENCODEHT000663479	1	1022	Known	ISM	None	7	16
35901	663847	ENSG00000120802.13	ENCODEHT000663847	TMPO	ENCODEHT000663847	1	1214	Known	ISM	None	5	6
35903	663864	ENSG00000075415.12	ENCODEHT000663864	SLC25A3	ENCODEHT000663864	8	1382	Known	NNC	None	15	7
35903	664021	ENSG00000075415.12	ENCODEHT000664021	SLC25A3	ENCODEHT000664021	8	1354	Known	NNC	None	52	44
20353	664069	ENSG00000120254.15	ENCODEHT000664069	MTHFD1L	ENCODEHT000664069	8	1089	Known	NIC	None	10	9
20353	664169	ENSG00000120254.15	ENCODEHT000664169	MTHFD1L	ENCODEHT000664169	11	1525	Known	ISM	Suffix	5	5
20370	664320	ENSG00000146476.10	ENCODEHT000664320	ARMT1	ENCODEHT000664320	1	1755	Known	ISM	None	13	26
4963	664466	ENSG00000135778.11	ENCODEHT000664466	NTPCR	ENCODEHT000664466	4	689	Known	ISM	Suffix	7	8
4969	664598	ENSG00000135750.14	ENCODEHT000664598	KCNK1	ENCODEHT000664598	1	968	Known	ISM	None	5	15
4972	664616	ENSG00000183780.12	ENCODEHT000664616	SLC35F3	ENCODEHT000664616	1	1504	Known	ISM	None	6	13
4983	664691	ENSG00000168275.14	ENCODEHT000664691	COA6	ENCODEHT000664691	1	323	Known	ISM	None	5	10
20414	664914	ENSG00000213079.9	ENCODEHT000664914	SCAF8	ENCODEHT000664914	1	2122	Known	ISM	None	5	11
5006	664991	ENSG00000173726.10	ENCODEHT000664991	TOMM20	ENCODEHT000664991	1	378	Known	ISM	None	8	37
20456	665223	ENSG00000272047.2	ENCODEHT000665223	GTF2H5	ENCODEHT000665223	2	511	Known	ISM	Suffix	11	16
20470	665413	ENSG00000092820.17	ENCODEHT000665413	EZR	ENCODEHT000665413	4	1844	Known	ISM	Suffix	31	31
20470	665414	ENSG00000092820.17	ENCODEHT000665414	EZR	ENCODEHT000665414	2	1590	Known	ISM	Suffix	31	32
20470	665415	ENSG00000092820.17	ENCODEHT000665415	EZR	ENCODEHT000665415	3	1683	Known	ISM	Suffix	9	12
20470	665421	ENSG00000092820.17	ENCODEHT000665421	EZR	ENCODEHT000665421	6	2138	Known	ISM	Suffix	17	14
20470	665428	ENSG00000092820.17	ENCODEHT000665428	EZR	ENCODEHT000665428	5	1967	Known	ISM	Suffix	21	13
5009	665466	ENSG00000054267.21	ENCODEHT000665466	ARID4B	ENCODEHT000665466	1	1758	Known	ISM	None	7	10
5012	665595	ENSG00000152904.11	ENCODEHT000665595	GGPS1	ENCODEHT000665595	1	1083	Known	ISM	None	8	13
129291	665719	ENCODEHG000129291	ENCODEHT000665719	ENCODEHG000129291	ENCODEHT000665719	1	1165	Antisense	Antisense	None	11	12
35903	665968	ENSG00000075415.12	ENCODEHT000665968	SLC25A3	ENCODEHT000665968	7	1552	Known	ISM	Suffix	13	18
20495	666002	ENSG00000146457.15	ENCODEHT000666002	WTAP	ENCODEHT000666002	1	1290	Known	ISM	None	13	17
5050	666071	ENSG00000119285.10	ENCODEHT000666071	HEATR1	ENCODEHT000666071	4	2409	Known	ISM	Suffix	7	7
35903	666142	ENSG00000075415.12	ENCODEHT000666142	SLC25A3	ENCODEHT000666142	6	2860	Known	ISM	Suffix	15	43
35903	666254	ENSG00000075415.12	ENCODEHT000666254	SLC25A3	ENCODEHT000666254	4	1763	Known	ISM	Suffix	42	136
35903	666255	ENSG00000075415.12	ENCODEHT000666255	SLC25A3	ENCODEHT000666255	5	1244	Known	ISM	Suffix	31	95
5111	666334	ENSG00000091483.6	ENCODEHT000666334	FH	ENCODEHT000666334	4	854	Known	ISM	Suffix	13	17
5111	666339	ENSG00000091483.6	ENCODEHT000666339	FH	ENCODEHT000666339	7	1380	Known	ISM	Suffix	10	8
5111	666341	ENSG00000091483.6	ENCODEHT000666341	FH	ENCODEHT000666341	5	1020	Known	ISM	Suffix	11	15
5111	666354	ENSG00000091483.6	ENCODEHT000666354	FH	ENCODEHT000666354	6	1203	Known	ISM	Suffix	6	13
35903	666376	ENSG00000075415.12	ENCODEHT000666376	SLC25A3	ENCODEHT000666376	1	341	Known	ISM	None	20	88
35905	666380	ENSG00000166130.14	ENCODEHT000666380	IKBIP	ENCODEHT000666380	1	936	Known	ISM	None	10	16
20497	666519	ENSG00000120437.8	ENCODEHT000666519	ACAT2	ENCODEHT000666519	8	1780	Known	ISM	Suffix	7	15
20497	666561	ENSG00000120437.8	ENCODEHT000666561	ACAT2	ENCODEHT000666561	7	1221	Known	ISM	Suffix	9	9
20497	666585	ENSG00000120437.8	ENCODEHT000666585	ACAT2	ENCODEHT000666585	6	1048	Known	ISM	Suffix	5	17
20498	666681	ENSG00000120438.11	ENCODEHT000666681	TCP1	ENCODEHT000666681	5	1336	Known	ISM	Suffix	19	29
20498	666686	ENSG00000120438.11	ENCODEHT000666686	TCP1	ENCODEHT000666686	7	2208	Known	ISM	Suffix	35	47
20498	666689	ENSG00000120438.11	ENCODEHT000666689	TCP1	ENCODEHT000666689	2	1399	Known	ISM	Suffix	10	41
20498	666699	ENSG00000120438.11	ENCODEHT000666699	TCP1	ENCODEHT000666699	6	1471	Known	ISM	Suffix	11	28
20498	666706	ENSG00000120438.11	ENCODEHT000666706	TCP1	ENCODEHT000666706	10	2068	Known	ISM	Suffix	13	8
20498	666707	ENSG00000120438.11	ENCODEHT000666707	TCP1	ENCODEHT000666707	4	1245	Known	ISM	Suffix	10	14
35939	666711	ENSG00000120805.13	ENCODEHT000666711	ARL1	ENCODEHT000666711	6	1383	Known	NIC	None	19	20
20498	666713	ENSG00000120438.11	ENCODEHT000666713	TCP1	ENCODEHT000666713	3	1295	Known	ISM	Suffix	23	36
20498	666714	ENSG00000120438.11	ENCODEHT000666714	TCP1	ENCODEHT000666714	8	2216	Known	ISM	Suffix	7	15
20498	666721	ENSG00000120438.11	ENCODEHT000666721	TCP1	ENCODEHT000666721	11	1819	Known	ISM	Suffix	10	9
35961	666858	ENSG00000136048.13	ENCODEHT000666858	DRAM1	ENCODEHT000666858	1	327	Known	ISM	None	5	5
35968	666950	ENSG00000075188.8	ENCODEHT000666950	NUP37	ENCODEHT000666950	4	606	Known	ISM	Suffix	6	7
35969	667113	ENSG00000185480.11	ENCODEHT000667113	PARPBP	ENCODEHT000667113	1	1570	Known	ISM	None	15	22
35996	667721	ENSG00000166598.14	ENCODEHT000667721	HSP90B1	ENCODEHT000667721	15	2382	Known	ISM	Suffix	22	12
35996	667764	ENSG00000166598.14	ENCODEHT000667764	HSP90B1	ENCODEHT000667764	14	2265	Known	ISM	Suffix	16	10
35996	667791	ENSG00000166598.14	ENCODEHT000667791	HSP90B1	ENCODEHT000667791	13	1908	Known	ISM	Suffix	46	25
35996	667812	ENSG00000166598.14	ENCODEHT000667812	HSP90B1	ENCODEHT000667812	12	1923	Known	ISM	Suffix	28	12
35996	667830	ENSG00000166598.14	ENCODEHT000667830	HSP90B1	ENCODEHT000667830	11	1701	Known	ISM	Suffix	5	7
35996	667845	ENSG00000166598.14	ENCODEHT000667845	HSP90B1	ENCODEHT000667845	10	1584	Known	ISM	Suffix	19	17
5170	667882	ENSG00000153187.19	ENCODEHT000667882	HNRNPU	ENCODEHT000667882	4	1509	Known	ISM	Suffix	43	55
5170	667887	ENSG00000153187.19	ENCODEHT000667887	HNRNPU	ENCODEHT000667887	3	1344	Known	ISM	Suffix	16	31
5170	667889	ENSG00000153187.19	ENCODEHT000667889	HNRNPU	ENCODEHT000667889	8	2098	Known	ISM	Suffix	9	26
5170	667890	ENSG00000153187.19	ENCODEHT000667890	HNRNPU	ENCODEHT000667890	10	2505	Known	ISM	Suffix	9	6
5170	667899	ENSG00000153187.19	ENCODEHT000667899	HNRNPU	ENCODEHT000667899	6	1618	Known	ISM	Suffix	9	14
35996	667901	ENSG00000166598.14	ENCODEHT000667901	HSP90B1	ENCODEHT000667901	9	1421	Known	ISM	Suffix	8	10
35996	667918	ENSG00000166598.14	ENCODEHT000667918	HSP90B1	ENCODEHT000667918	7	1302	Known	ISM	Suffix	38	35
35996	667930	ENSG00000166598.14	ENCODEHT000667930	HSP90B1	ENCODEHT000667930	6	1032	Known	ISM	Suffix	37	29
35996	667931	ENSG00000166598.14	ENCODEHT000667931	HSP90B1	ENCODEHT000667931	5	1450	Known	ISM	Suffix	18	29
35996	667988	ENSG00000166598.14	ENCODEHT000667988	HSP90B1	ENCODEHT000667988	4	1182	Known	ISM	Suffix	13	26
35996	667998	ENSG00000166598.14	ENCODEHT000667998	HSP90B1	ENCODEHT000667998	3	545	Known	ISM	Suffix	36	67
35996	667999	ENSG00000166598.14	ENCODEHT000667999	HSP90B1	ENCODEHT000667999	3	574	Known	ISM	Suffix	6	7
35996	668020	ENSG00000166598.14	ENCODEHT000668020	HSP90B1	ENCODEHT000668020	2	414	Known	ISM	Suffix	14	32
35996	668028	ENSG00000166598.14	ENCODEHT000668028	HSP90B1	ENCODEHT000668028	1	294	Known	ISM	None	11	8
35999	668067	ENSG00000139372.14	ENCODEHT000668067	TDG	ENCODEHT000668067	1	1927	Known	ISM	None	34	40
20501	668142	ENSG00000112110.9	ENCODEHT000668142	MRPL18	ENCODEHT000668142	3	1800	Known	ISM	Suffix	9	10
20501	668193	ENSG00000112110.9	ENCODEHT000668193	MRPL18	ENCODEHT000668193	2	617	Known	ISM	Suffix	6	11
20505	668278	ENSG00000197081.13	ENCODEHT000668278	IGF2R	ENCODEHT000668278	1	1834	Known	ISM	None	16	13
20568	668551	ENSG00000198818.9	ENCODEHT000668551	SFT2D1	ENCODEHT000668551	7	1030	Known	NNC	None	51	50
20570	668643	ENSG00000060762.18	ENCODEHT000668643	MPC1	ENCODEHT000668643	4	853	Known	NIC	None	46	54
5197	668714	ENSG00000162852.13	ENCODEHT000668714	CNST	ENCODEHT000668714	1	2885	Known	ISM	None	21	12
36010	668893	ENSG00000171310.10	ENCODEHT000668893	CHST11	ENCODEHT000668893	1	1087	Known	ISM	None	11	14
5202	669139	ENSG00000143653.9	ENCODEHT000669139	SCCPDH	ENCODEHT000669139	5	638	Known	ISM	Suffix	5	7
5209	669202	ENSG00000153207.15	ENCODEHT000669202	AHCTF1	ENCODEHT000669202	4	1051	Known	ISM	Suffix	5	8
36022	669247	ENSG00000235162.8	ENCODEHT000669247	C12orf75	ENCODEHT000669247	6	489	Known	NIC	None	12	11
20606	669347	ENSG00000130396.20	ENCODEHT000669347	AFDN	ENCODEHT000669347	1	2239	Known	ISM	None	13	9
129883	669400	ENCODEHG000129883	ENCODEHT000669400	ENCODEHG000129883	ENCODEHT000669400	1	548	Intergenic	Intergenic	None	5	5
36022	669562	ENSG00000235162.8	ENCODEHT000669562	C12orf75	ENCODEHT000669562	1	570	Known	ISM	None	13	32
20659	669642	ENSG00000008018.8	ENCODEHT000669642	PSMB1	ENCODEHT000669642	3	1206	Known	ISM	Suffix	23	56
20659	669655	ENSG00000008018.8	ENCODEHT000669655	PSMB1	ENCODEHT000669655	4	608	Known	ISM	Suffix	9	36
20659	669674	ENSG00000008018.8	ENCODEHT000669674	PSMB1	ENCODEHT000669674	6	923	Known	NNC	None	42	26
20659	669688	ENSG00000008018.8	ENCODEHT000669688	PSMB1	ENCODEHT000669688	2	391	Known	ISM	Suffix	12	33
36054	669982	ENSG00000136045.11	ENCODEHT000669982	PWP1	ENCODEHT000669982	14	1626	Known	ISM	Suffix	10	5
36073	670310	ENSG00000136003.15	ENCODEHT000670310	ISCU	ENCODEHT000670310	4	2263	Known	ISM	Suffix	7	15
36090	670480	ENSG00000135093.12	ENCODEHT000670480	USP30	ENCODEHT000670480	1	2357	Known	ISM	None	7	6
20661	670535	ENSG00000071994.10	ENCODEHT000670535	PDCD2	ENCODEHT000670535	4	1181	Known	ISM	Suffix	9	13
36119	670914	ENSG00000076513.16	ENCODEHT000670914	ANKRD13A	ENCODEHT000670914	1	2070	Known	ISM	None	47	81
36124	670980	ENSG00000174437.16	ENCODEHT000670980	ATP2A2	ENCODEHT000670980	1	1126	Known	ISM	None	67	76
36126	670984	ENSG00000196510.12	ENCODEHT000670984	ANAPC7	ENCODEHT000670984	2	1501	Known	ISM	Suffix	20	11
36129	671045	ENSG00000111229.15	ENCODEHT000671045	ARPC3	ENCODEHT000671045	3	434	Known	ISM	Suffix	26	86
36129	671049	ENSG00000111229.15	ENCODEHT000671049	ARPC3	ENCODEHT000671049	6	773	Known	ISM	Suffix	34	37
36129	671050	ENSG00000111229.15	ENCODEHT000671050	ARPC3	ENCODEHT000671050	4	746	Known	ISM	Suffix	28	32
36129	671054	ENSG00000111229.15	ENCODEHT000671054	ARPC3	ENCODEHT000671054	2	400	Known	ISM	Suffix	16	41
28265	671263	ENSG00000107937.18	ENCODEHT000671263	GTPBP4	ENCODEHT000671263	1	617	Known	ISM	None	7	12
28268	671268	ENSG00000067064.11	ENCODEHT000671268	IDI1	ENCODEHT000671268	4	1994	Known	ISM	Suffix	13	11
28289	671496	ENSG00000067057.16	ENCODEHT000671496	PFKP	ENCODEHT000671496	19	2305	Known	ISM	Suffix	7	6
28289	671508	ENSG00000067057.16	ENCODEHT000671508	PFKP	ENCODEHT000671508	15	1795	Known	ISM	Suffix	6	5
28289	671520	ENSG00000067057.16	ENCODEHT000671520	PFKP	ENCODEHT000671520	10	1259	Known	ISM	Suffix	6	6
28345	671754	ENSG00000057608.16	ENCODEHT000671754	GDI2	ENCODEHT000671754	7	3100	Known	ISM	Suffix	9	10
28345	671756	ENSG00000057608.16	ENCODEHT000671756	GDI2	ENCODEHT000671756	5	2347	Known	ISM	Suffix	11	10
28345	671761	ENSG00000057608.16	ENCODEHT000671761	GDI2	ENCODEHT000671761	9	1968	Known	ISM	Suffix	13	8
28345	671762	ENSG00000057608.16	ENCODEHT000671762	GDI2	ENCODEHT000671762	3	1130	Known	ISM	Suffix	14	36
28345	671763	ENSG00000057608.16	ENCODEHT000671763	GDI2	ENCODEHT000671763	4	1302	Known	ISM	Suffix	15	31
28345	671764	ENSG00000057608.16	ENCODEHT000671764	GDI2	ENCODEHT000671764	6	1534	Known	ISM	Suffix	29	29
28345	671767	ENSG00000057608.16	ENCODEHT000671767	GDI2	ENCODEHT000671767	8	1757	Known	ISM	Suffix	10	11
36132	671884	ENSG00000204856.11	ENCODEHT000671884	FAM216A	ENCODEHT000671884	7	1526	Known	NIC	None	24	24
36133	671923	ENSG00000111237.18	ENCODEHT000671923	VPS29	ENCODEHT000671923	2	836	Known	ISM	Suffix	6	16
36133	671926	ENSG00000111237.18	ENCODEHT000671926	VPS29	ENCODEHT000671926	3	1039	Known	ISM	Suffix	14	16
36133	671927	ENSG00000111237.18	ENCODEHT000671927	VPS29	ENCODEHT000671927	4	1067	Known	NNC	None	65	39
28357	672182	ENSG00000134453.15	ENCODEHT000672182	RBM17	ENCODEHT000672182	9	1161	Known	ISM	Suffix	22	23
36140	672574	ENSG00000122986.13	ENCODEHT000672574	HVCN1	ENCODEHT000672574	5	1432	Known	ISM	Suffix	28	32
36140	672575	ENSG00000122986.13	ENCODEHT000672575	HVCN1	ENCODEHT000672575	6	1467	Known	NNC	None	7	7
36140	672577	ENSG00000122986.13	ENCODEHT000672577	HVCN1	ENCODEHT000672577	3	919	Known	ISM	Suffix	10	16
36140	672595	ENSG00000122986.13	ENCODEHT000672595	HVCN1	ENCODEHT000672595	7	1557	Known	ISM	Suffix	8	5
28388	672648	ENSG00000165629.19	ENCODEHT000672648	ATP5F1C	ENCODEHT000672648	8	971	Known	ISM	Suffix	13	26
28388	672656	ENSG00000165629.19	ENCODEHT000672656	ATP5F1C	ENCODEHT000672656	7	839	Known	ISM	Suffix	17	40
28388	672666	ENSG00000165629.19	ENCODEHT000672666	ATP5F1C	ENCODEHT000672666	6	636	Known	ISM	Suffix	11	21
28388	672672	ENSG00000165629.19	ENCODEHT000672672	ATP5F1C	ENCODEHT000672672	5	465	Known	ISM	Suffix	10	15
28438	673262	ENSG00000165609.12	ENCODEHT000673262	NUDT5	ENCODEHT000673262	9	3175	Known	NIC	None	25	17
28438	673265	ENSG00000165609.12	ENCODEHT000673265	NUDT5	ENCODEHT000673265	9	1844	Known	NIC	None	83	65
28438	673266	ENSG00000165609.12	ENCODEHT000673266	NUDT5	ENCODEHT000673266	8	826	Known	ISM	Suffix	7	5
28438	673270	ENSG00000165609.12	ENCODEHT000673270	NUDT5	ENCODEHT000673270	9	930	Known	NNC	None	18	15
28439	673425	ENSG00000151465.13	ENCODEHT000673425	CDC123	ENCODEHT000673425	12	1537	Known	NNC	None	17	18
28439	673725	ENSG00000151465.13	ENCODEHT000673725	CDC123	ENCODEHT000673725	4	691	Known	ISM	Suffix	5	12
28439	673727	ENSG00000151465.13	ENCODEHT000673727	CDC123	ENCODEHT000673727	5	638	Known	ISM	Suffix	8	20
28439	673730	ENSG00000151465.13	ENCODEHT000673730	CDC123	ENCODEHT000673730	4	574	Known	ISM	Suffix	7	7
28439	673734	ENSG00000151465.13	ENCODEHT000673734	CDC123	ENCODEHT000673734	3	640	Known	ISM	Suffix	11	27
28459	673980	ENSG00000065328.16	ENCODEHT000673980	MCM10	ENCODEHT000673980	1	2014	Known	ISM	None	7	7
28464	673997	ENSG00000086475.14	ENCODEHT000673997	SEPHS1	ENCODEHT000673997	8	3392	Known	ISM	Suffix	12	10
36174	674177	ENSG00000089248.6	ENCODEHT000674177	ERP29	ENCODEHT000674177	2	1231	Known	ISM	Suffix	9	13
28493	674505	ENSG00000152455.15	ENCODEHT000674505	SUV39H2	ENCODEHT000674505	4	1629	Known	ISM	Suffix	5	8
36180	674882	ENSG00000135148.11	ENCODEHT000674882	TRAFD1	ENCODEHT000674882	3	1282	Known	ISM	Suffix	6	16
36188	674959	ENSG00000089009.15	ENCODEHT000674959	RPL6	ENCODEHT000674959	6	2392	Known	ISM	Both	3867	3523
36188	674961	ENSG00000089009.15	ENCODEHT000674961	RPL6	ENCODEHT000674961	7	2621	Known	NNC	None	6	5
36188	675012	ENSG00000089009.15	ENCODEHT000675012	RPL6	ENCODEHT000675012	5	664	Known	ISM	Suffix	62	205
36188	675020	ENSG00000089009.15	ENCODEHT000675020	RPL6	ENCODEHT000675020	4	546	Known	ISM	Suffix	68	223
36188	675022	ENSG00000089009.15	ENCODEHT000675022	RPL6	ENCODEHT000675022	2	679	Known	ISM	Suffix	47	186
28526	675024	ENSG00000026025.15	ENCODEHT000675024	VIM	ENCODEHT000675024	9	1873	Known	NNC	None	9	7
28526	675025	ENSG00000026025.15	ENCODEHT000675025	VIM	ENCODEHT000675025	9	1873	Known	NNC	None	9	14
28526	675029	ENSG00000026025.15	ENCODEHT000675029	VIM	ENCODEHT000675029	9	1872	Known	NNC	None	7	6
36188	675050	ENSG00000089009.15	ENCODEHT000675050	RPL6	ENCODEHT000675050	6	1203	Known	NNC	None	14	14
36188	675389	ENSG00000089009.15	ENCODEHT000675389	RPL6	ENCODEHT000675389	1	187	Known	ISM	None	6	12
28591	675393	ENSG00000136770.10	ENCODEHT000675393	DNAJC1	ENCODEHT000675393	2	668	Known	ISM	Suffix	5	10
36188	675394	ENSG00000089009.15	ENCODEHT000675394	RPL6	ENCODEHT000675394	6	1192	Known	NNC	None	18	20
36188	675433	ENSG00000089009.15	ENCODEHT000675433	RPL6	ENCODEHT000675433	6	1190	Known	ISM	Suffix	75	56
28603	675456	ENSG00000148444.15	ENCODEHT000675456	COMMD3	ENCODEHT000675456	8	916	Known	NNC	None	6	6
28603	675491	ENSG00000148444.15	ENCODEHT000675491	COMMD3	ENCODEHT000675491	4	924	Known	ISM	Suffix	5	7
36188	675582	ENSG00000089009.15	ENCODEHT000675582	RPL6	ENCODEHT000675582	3	423	Known	ISM	Suffix	9	30
36188	675665	ENSG00000089009.15	ENCODEHT000675665	RPL6	ENCODEHT000675665	6	1199	Known	ISM	Suffix	23	17
28637	675694	ENSG00000285859.1	ENCODEHT000675694	AL512598.2	ENCODEHT000675694	1	2348	Known	ISM	None	11	17
28655	675803	ENSG00000077420.15	ENCODEHT000675803	APBB1IP	ENCODEHT000675803	4	1161	Known	ISM	Suffix	9	20
28655	675804	ENSG00000077420.15	ENCODEHT000675804	APBB1IP	ENCODEHT000675804	3	1062	Known	ISM	Suffix	6	12
28655	675808	ENSG00000077420.15	ENCODEHT000675808	APBB1IP	ENCODEHT000675808	1	785	Known	ISM	None	18	36
28672	675939	ENSG00000136758.18	ENCODEHT000675939	YME1L1	ENCODEHT000675939	5	2107	Known	ISM	Suffix	8	9
28672	675954	ENSG00000136758.18	ENCODEHT000675954	YME1L1	ENCODEHT000675954	10	1445	Known	ISM	Suffix	6	7
28706	676219	ENSG00000095787.21	ENCODEHT000676219	WAC	ENCODEHT000676219	1	1007	Known	ISM	None	39	52
28741	676372	ENSG00000107968.9	ENCODEHT000676372	MAP3K8	ENCODEHT000676372	1	2306	Known	ISM	None	6	12
28815	677176	ENSG00000095794.19	ENCODEHT000677176	CREM	ENCODEHT000677176	1	869	Known	ISM	None	5	8
28914	677972	ENSG00000165733.7	ENCODEHT000677972	BMS1	ENCODEHT000677972	4	1018	Known	ISM	Suffix	5	7
28914	677974	ENSG00000165733.7	ENCODEHT000677974	BMS1	ENCODEHT000677974	2	694	Known	ISM	Suffix	8	7
28914	677975	ENSG00000165733.7	ENCODEHT000677975	BMS1	ENCODEHT000677975	1	532	Known	ISM	None	5	10
28927	677993	ENSG00000169813.16	ENCODEHT000677993	HNRNPF	ENCODEHT000677993	4	3018	Known	NNC	None	29	15
36188	678020	ENSG00000089009.15	ENCODEHT000678020	RPL6	ENCODEHT000678020	5	1673	Known	ISM	Prefix	6	20
28965	678249	ENSG00000107551.20	ENCODEHT000678249	RASSF4	ENCODEHT000678249	1	2803	Known	ISM	None	13	34
29000	678506	ENSG00000265354.3	ENCODEHT000678506	TIMM23	ENCODEHT000678506	2	643	Known	ISM	Suffix	6	8
29000	678516	ENSG00000265354.3	ENCODEHT000678516	TIMM23	ENCODEHT000678516	1	532	Known	ISM	None	33	44
29105	679111	ENSG00000099290.16	ENCODEHT000679111	WASHC2A	ENCODEHT000679111	2	519	Known	ISM	Suffix	5	7
29157	679301	ENSG00000122952.16	ENCODEHT000679301	ZWINT	ENCODEHT000679301	4	1315	Known	ISM	Suffix	7	9
29157	679306	ENSG00000122952.16	ENCODEHT000679306	ZWINT	ENCODEHT000679306	3	1117	Known	ISM	Suffix	7	5
29157	679316	ENSG00000122952.16	ENCODEHT000679316	ZWINT	ENCODEHT000679316	6	1482	Known	ISM	Suffix	16	19
29170	679514	ENSG00000108064.10	ENCODEHT000679514	TFAM	ENCODEHT000679514	1	1203	Known	ISM	None	49	59
29192	679581	ENSG00000170312.15	ENCODEHT000679581	CDK1	ENCODEHT000679581	8	1890	Known	NIC	None	44	39
29192	679639	ENSG00000170312.15	ENCODEHT000679639	CDK1	ENCODEHT000679639	1	952	Known	ISM	None	28	57
29266	680229	ENSG00000096746.17	ENCODEHT000680229	HNRNPH3	ENCODEHT000680229	3	481	Known	ISM	Suffix	5	10
29280	680537	ENSG00000060339.13	ENCODEHT000680537	CCAR1	ENCODEHT000680537	8	1149	Known	ISM	Suffix	8	5
29287	680605	ENSG00000107625.12	ENCODEHT000680605	DDX50	ENCODEHT000680605	1	496	Known	ISM	None	7	8
29293	680729	ENSG00000122862.4	ENCODEHT000680729	SRGN	ENCODEHT000680729	2	819	Known	ISM	Suffix	10	40
29293	680732	ENSG00000122862.4	ENCODEHT000680732	SRGN	ENCODEHT000680732	1	941	Known	ISM	None	281	637
29295	680769	ENSG00000122958.14	ENCODEHT000680769	VPS26A	ENCODEHT000680769	1	1698	Known	ISM	None	27	24
29297	680837	ENSG00000156502.13	ENCODEHT000680837	SUPV3L1	ENCODEHT000680837	3	1169	Known	ISM	Suffix	6	8
29301	680897	ENSG00000156515.23	ENCODEHT000680897	HK1	ENCODEHT000680897	5	1563	Known	ISM	Suffix	7	13
29301	680900	ENSG00000156515.23	ENCODEHT000680900	HK1	ENCODEHT000680900	4	1309	Known	ISM	Suffix	5	13
29301	680901	ENSG00000156515.23	ENCODEHT000680901	HK1	ENCODEHT000680901	3	1279	Known	ISM	Suffix	5	9
29301	680903	ENSG00000156515.23	ENCODEHT000680903	HK1	ENCODEHT000680903	1	874	Known	ISM	None	20	66
29321	680964	ENSG00000156521.13	ENCODEHT000680964	TYSND1	ENCODEHT000680964	1	788	Known	ISM	None	8	14
29325	681011	ENSG00000180817.11	ENCODEHT000681011	PPA1	ENCODEHT000681011	1	357	Known	ISM	None	14	54
29325	681013	ENSG00000180817.11	ENCODEHT000681013	PPA1	ENCODEHT000681013	9	1072	Known	ISM	Suffix	11	18
29325	681014	ENSG00000180817.11	ENCODEHT000681014	PPA1	ENCODEHT000681014	7	898	Known	ISM	Suffix	8	17
29325	681020	ENSG00000180817.11	ENCODEHT000681020	PPA1	ENCODEHT000681020	4	556	Known	ISM	Suffix	14	34
29325	681023	ENSG00000180817.11	ENCODEHT000681023	PPA1	ENCODEHT000681023	8	1018	Known	ISM	Suffix	6	32
29325	681025	ENSG00000180817.11	ENCODEHT000681025	PPA1	ENCODEHT000681025	5	684	Known	ISM	Suffix	9	16
36188	681069	ENSG00000089009.15	ENCODEHT000681069	RPL6	ENCODEHT000681069	3	776	Known	ISM	Both	6	12
29338	681226	ENSG00000166224.16	ENCODEHT000681226	SGPL1	ENCODEHT000681226	1	2906	Known	ISM	None	12	7
29339	681234	ENSG00000166228.8	ENCODEHT000681234	PCBD1	ENCODEHT000681234	3	722	Known	ISM	Suffix	16	8
29352	681280	ENSG00000197746.13	ENCODEHT000681280	PSAP	ENCODEHT000681280	3	1528	Known	ISM	Suffix	8	11
29352	681283	ENSG00000197746.13	ENCODEHT000681283	PSAP	ENCODEHT000681283	13	2678	Known	ISM	Suffix	33	26
29352	681284	ENSG00000197746.13	ENCODEHT000681284	PSAP	ENCODEHT000681284	2	1185	Known	ISM	Suffix	7	28
29352	681285	ENSG00000197746.13	ENCODEHT000681285	PSAP	ENCODEHT000681285	4	1526	Known	ISM	Suffix	14	33
29352	681286	ENSG00000197746.13	ENCODEHT000681286	PSAP	ENCODEHT000681286	5	1596	Known	ISM	Suffix	13	24
29352	681287	ENSG00000197746.13	ENCODEHT000681287	PSAP	ENCODEHT000681287	7	2139	Known	ISM	Suffix	14	11
29352	681288	ENSG00000197746.13	ENCODEHT000681288	PSAP	ENCODEHT000681288	10	2343	Known	ISM	Suffix	9	13
29352	681290	ENSG00000197746.13	ENCODEHT000681290	PSAP	ENCODEHT000681290	8	1992	Known	ISM	Suffix	7	13
29352	681294	ENSG00000197746.13	ENCODEHT000681294	PSAP	ENCODEHT000681294	6	1809	Known	ISM	Suffix	10	12
29352	681295	ENSG00000197746.13	ENCODEHT000681295	PSAP	ENCODEHT000681295	11	2449	Known	ISM	Suffix	6	16
29352	681298	ENSG00000197746.13	ENCODEHT000681298	PSAP	ENCODEHT000681298	9	2119	Known	ISM	Suffix	6	15
36192	681371	ENSG00000089127.12	ENCODEHT000681371	OAS1	ENCODEHT000681371	3	791	Known	ISM	Suffix	7	24
36194	681404	ENSG00000111331.12	ENCODEHT000681404	OAS3	ENCODEHT000681404	1	3288	Known	ISM	None	16	33
29361	681567	ENSG00000166295.8	ENCODEHT000681567	ANAPC16	ENCODEHT000681567	3	1043	Known	NIC	None	14	9
29361	681570	ENSG00000166295.8	ENCODEHT000681570	ANAPC16	ENCODEHT000681570	4	1146	Known	NIC	None	11	19
29361	681638	ENSG00000166295.8	ENCODEHT000681638	ANAPC16	ENCODEHT000681638	1	829	Known	ISM	None	22	47
36202	681654	ENSG00000123064.12	ENCODEHT000681654	DDX54	ENCODEHT000681654	4	2268	Known	ISM	Suffix	7	7
36202	681659	ENSG00000123064.12	ENCODEHT000681659	DDX54	ENCODEHT000681659	6	1040	Known	ISM	Suffix	11	6
36202	681663	ENSG00000123064.12	ENCODEHT000681663	DDX54	ENCODEHT000681663	4	870	Known	ISM	Suffix	10	9
36202	681665	ENSG00000123064.12	ENCODEHT000681665	DDX54	ENCODEHT000681665	6	1037	Known	ISM	Suffix	7	11
29376	682112	ENSG00000156026.14	ENCODEHT000682112	MCU	ENCODEHT000682112	1	1950	Known	ISM	None	10	15
29395	682417	ENSG00000213551.4	ENCODEHT000682417	DNAJC9	ENCODEHT000682417	4	2425	Known	ISM	Suffix	17	11
29395	682420	ENSG00000213551.4	ENCODEHT000682420	DNAJC9	ENCODEHT000682420	3	1907	Known	ISM	Suffix	9	25
29399	682517	ENSG00000182180.13	ENCODEHT000682517	MRPS16	ENCODEHT000682517	2	2791	Known	ISM	Suffix	5	15
36293	682553	ENSG00000089220.4	ENCODEHT000682553	PEBP1	ENCODEHT000682553	4	1701	Known	NNC	None	19	12
29404	682575	ENSG00000138279.15	ENCODEHT000682575	ANXA7	ENCODEHT000682575	11	2341	Known	ISM	Suffix	7	6
29404	682579	ENSG00000138279.15	ENCODEHT000682579	ANXA7	ENCODEHT000682579	12	2396	Known	ISM	Suffix	6	5
29419	682808	ENSG00000242288.9	ENCODEHT000682808	AC022400.3	ENCODEHT000682808	2	231	Known	NNC	None	5	6
29428	682928	ENSG00000176986.15	ENCODEHT000682928	SEC24C	ENCODEHT000682928	3	1487	Known	ISM	Suffix	5	20
29430	682952	ENSG00000196968.10	ENCODEHT000682952	FUT11	ENCODEHT000682952	1	1424	Known	ISM	None	6	22
29431	682961	ENSG00000172586.7	ENCODEHT000682961	CHCHD1	ENCODEHT000682961	2	677	Known	ISM	Suffix	15	6
29436	682998	ENSG00000166507.17	ENCODEHT000682998	NDST2	ENCODEHT000682998	1	666	Known	ISM	None	5	13
36293	683470	ENSG00000089220.4	ENCODEHT000683470	PEBP1	ENCODEHT000683470	2	1059	Known	ISM	Suffix	9	10
36293	683473	ENSG00000089220.4	ENCODEHT000683473	PEBP1	ENCODEHT000683473	1	999	Known	ISM	None	125	198
29465	683754	ENSG00000165637.13	ENCODEHT000683754	VDAC2	ENCODEHT000683754	9	1482	Known	ISM	Suffix	6	5
29465	683763	ENSG00000165637.13	ENCODEHT000683763	VDAC2	ENCODEHT000683763	8	1140	Known	ISM	Suffix	6	12
29465	683768	ENSG00000165637.13	ENCODEHT000683768	VDAC2	ENCODEHT000683768	7	1240	Known	ISM	Suffix	6	7
29465	683773	ENSG00000165637.13	ENCODEHT000683773	VDAC2	ENCODEHT000683773	6	1021	Known	ISM	Suffix	9	17
29465	683777	ENSG00000165637.13	ENCODEHT000683777	VDAC2	ENCODEHT000683777	4	815	Known	ISM	Suffix	20	46
29465	683782	ENSG00000165637.13	ENCODEHT000683782	VDAC2	ENCODEHT000683782	3	587	Known	ISM	Suffix	12	24
29509	684085	ENSG00000138326.19	ENCODEHT000684085	RPS24	ENCODEHT000684085	5	647	Known	NNC	None	57	36
36332	684091	ENSG00000089154.10	ENCODEHT000684091	GCN1	ENCODEHT000684091	1	772	Known	ISM	None	26	30
36332	684099	ENSG00000089154.10	ENCODEHT000684099	GCN1	ENCODEHT000684099	2	991	Known	ISM	Suffix	9	22
29509	684110	ENSG00000138326.19	ENCODEHT000684110	RPS24	ENCODEHT000684110	5	542	Known	NNC	None	9	6
36334	684195	ENSG00000089157.15	ENCODEHT000684195	RPLP0	ENCODEHT000684195	5	798	Known	ISM	Suffix	123	434
36334	684196	ENSG00000089157.15	ENCODEHT000684196	RPLP0	ENCODEHT000684196	6	891	Known	ISM	Suffix	286	205
36334	684197	ENSG00000089157.15	ENCODEHT000684197	RPLP0	ENCODEHT000684197	4	605	Known	ISM	Suffix	248	744
36334	684198	ENSG00000089157.15	ENCODEHT000684198	RPLP0	ENCODEHT000684198	7	1070	Known	NIC	None	10	9
36334	684199	ENSG00000089157.15	ENCODEHT000684199	RPLP0	ENCODEHT000684199	7	1069	Known	NNC	None	11	6
36334	684201	ENSG00000089157.15	ENCODEHT000684201	RPLP0	ENCODEHT000684201	6	950	Known	NIC	None	9	17
36334	684202	ENSG00000089157.15	ENCODEHT000684202	RPLP0	ENCODEHT000684202	3	455	Known	ISM	Suffix	192	587
36334	684209	ENSG00000089157.15	ENCODEHT000684209	RPLP0	ENCODEHT000684209	8	1097	Known	NIC	None	14	13
36334	684211	ENSG00000089157.15	ENCODEHT000684211	RPLP0	ENCODEHT000684211	7	969	Known	ISM	Suffix	36	35
36334	684212	ENSG00000089157.15	ENCODEHT000684212	RPLP0	ENCODEHT000684212	6	1184	Known	ISM	Suffix	7	7
36334	684214	ENSG00000089157.15	ENCODEHT000684214	RPLP0	ENCODEHT000684214	7	1069	Known	NNC	None	15	14
36334	684217	ENSG00000089157.15	ENCODEHT000684217	RPLP0	ENCODEHT000684217	3	464	Known	ISM	Suffix	10	22
36334	684218	ENSG00000089157.15	ENCODEHT000684218	RPLP0	ENCODEHT000684218	7	1110	Known	NIC	None	79	98
36334	684219	ENSG00000089157.15	ENCODEHT000684219	RPLP0	ENCODEHT000684219	7	1110	Known	NNC	None	29	26
36334	684222	ENSG00000089157.15	ENCODEHT000684222	RPLP0	ENCODEHT000684222	7	1001	Known	NNC	None	7	5
29509	684223	ENSG00000138326.19	ENCODEHT000684223	RPS24	ENCODEHT000684223	5	494	Known	NNC	None	20	20
36334	684229	ENSG00000089157.15	ENCODEHT000684229	RPLP0	ENCODEHT000684229	5	757	Known	ISM	Suffix	11	54
36334	684233	ENSG00000089157.15	ENCODEHT000684233	RPLP0	ENCODEHT000684233	7	1068	Known	ISM	Suffix	18	14
36334	684234	ENSG00000089157.15	ENCODEHT000684234	RPLP0	ENCODEHT000684234	7	1067	Known	NIC	None	12	16
29509	684272	ENSG00000138326.19	ENCODEHT000684272	RPS24	ENCODEHT000684272	4	1922	Known	ISM	Suffix	1091	1195
29509	684274	ENSG00000138326.19	ENCODEHT000684274	RPS24	ENCODEHT000684274	4	502	Known	ISM	Suffix	25	29
29509	684276	ENSG00000138326.19	ENCODEHT000684276	RPS24	ENCODEHT000684276	5	491	Known	ISM	Suffix	35	36
29509	684277	ENSG00000138326.19	ENCODEHT000684277	RPS24	ENCODEHT000684277	4	473	Known	ISM	Suffix	14	7
29509	684280	ENSG00000138326.19	ENCODEHT000684280	RPS24	ENCODEHT000684280	4	463	Known	ISM	Suffix	12	11
29509	684306	ENSG00000138326.19	ENCODEHT000684306	RPS24	ENCODEHT000684306	3	348	Known	ISM	Suffix	101	287
29522	684379	ENSG00000108179.13	ENCODEHT000684379	PPIF	ENCODEHT000684379	3	2632	Known	ISM	Suffix	7	9
29522	684380	ENSG00000108179.13	ENCODEHT000684380	PPIF	ENCODEHT000684380	2	3046	Known	ISM	Suffix	6	6
29562	684447	ENSG00000133678.13	ENCODEHT000684447	TMEM254	ENCODEHT000684447	1	1754	Known	ISM	None	5	8
29566	684458	ENSG00000122359.17	ENCODEHT000684458	ANXA11	ENCODEHT000684458	12	1805	Known	ISM	Suffix	10	19
29566	684465	ENSG00000122359.17	ENCODEHT000684465	ANXA11	ENCODEHT000684465	5	681	Known	ISM	Suffix	8	11
29566	684481	ENSG00000122359.17	ENCODEHT000684481	ANXA11	ENCODEHT000684481	9	935	Known	ISM	Suffix	5	5
29578	684595	ENSG00000108219.14	ENCODEHT000684595	TSPAN14	ENCODEHT000684595	1	1724	Known	ISM	None	10	15
29601	684712	ENSG00000165678.20	ENCODEHT000684712	GHITM	ENCODEHT000684712	8	1231	Known	ISM	Suffix	57	28
29601	684724	ENSG00000165678.20	ENCODEHT000684724	GHITM	ENCODEHT000684724	6	963	Known	ISM	Suffix	11	5
29601	684728	ENSG00000165678.20	ENCODEHT000684728	GHITM	ENCODEHT000684728	5	1594	Known	ISM	Suffix	12	16
29601	684734	ENSG00000165678.20	ENCODEHT000684734	GHITM	ENCODEHT000684734	3	600	Known	ISM	Suffix	12	9
29601	684735	ENSG00000165678.20	ENCODEHT000684735	GHITM	ENCODEHT000684735	2	411	Known	ISM	Suffix	8	19
29601	684737	ENSG00000165678.20	ENCODEHT000684737	GHITM	ENCODEHT000684737	1	239	Known	ISM	None	11	46
29601	684738	ENSG00000165678.20	ENCODEHT000684738	GHITM	ENCODEHT000684738	1	744	Known	ISM	None	47	56
29609	684804	ENSG00000107771.16	ENCODEHT000684804	CCSER2	ENCODEHT000684804	1	1356	Known	ISM	None	5	6
29629	684849	ENSG00000062650.18	ENCODEHT000684849	WAPL	ENCODEHT000684849	1	599	Known	ISM	None	6	5
29654	684938	ENSG00000148672.8	ENCODEHT000684938	GLUD1	ENCODEHT000684938	1	1385	Known	ISM	None	56	75
29655	685061	ENSG00000122376.11	ENCODEHT000685061	SHLD2	ENCODEHT000685061	1	2442	Known	ISM	None	28	28
29668	685184	ENSG00000107789.15	ENCODEHT000685184	MINPP1	ENCODEHT000685184	1	1307	Known	ISM	None	12	10
29678	685334	ENSG00000171862.10	ENCODEHT000685334	PTEN	ENCODEHT000685334	1	1085	Known	ISM	None	13	20
29699	685427	ENSG00000107796.13	ENCODEHT000685427	ACTA2	ENCODEHT000685427	9	1656	Known	NIC	None	23	12
29708	685559	ENSG00000119922.9	ENCODEHT000685559	IFIT2	ENCODEHT000685559	1	2939	Known	ISM	None	12	12
29710	685570	ENSG00000119917.13	ENCODEHT000685570	IFIT3	ENCODEHT000685570	1	2311	Known	ISM	None	30	51
29713	685579	ENSG00000185745.9	ENCODEHT000685579	IFIT1	ENCODEHT000685579	1	1708	Known	ISM	None	17	26
29724	685716	ENSG00000138182.14	ENCODEHT000685716	KIF20B	ENCODEHT000685716	1	969	Known	ISM	None	15	15
29771	686199	ENSG00000138160.5	ENCODEHT000686199	KIF11	ENCODEHT000686199	4	2223	Known	ISM	Suffix	11	6
29771	686207	ENSG00000138160.5	ENCODEHT000686207	KIF11	ENCODEHT000686207	1	1731	Known	ISM	None	33	31
29775	686216	ENSG00000152804.10	ENCODEHT000686216	HHEX	ENCODEHT000686216	1	1095	Known	ISM	None	12	24
29788	686261	ENSG00000138180.15	ENCODEHT000686261	CEP55	ENCODEHT000686261	1	1137	Known	ISM	None	18	23
29830	686549	ENSG00000107438.8	ENCODEHT000686549	PDLIM1	ENCODEHT000686549	6	1247	Known	ISM	Suffix	53	90
29830	686550	ENSG00000107438.8	ENCODEHT000686550	PDLIM1	ENCODEHT000686550	3	1069	Known	ISM	Suffix	52	106
29830	686551	ENSG00000107438.8	ENCODEHT000686551	PDLIM1	ENCODEHT000686551	6	1249	Known	NNC	None	5	10
29830	686552	ENSG00000107438.8	ENCODEHT000686552	PDLIM1	ENCODEHT000686552	7	1437	Known	NIC	None	48	20
29830	686555	ENSG00000107438.8	ENCODEHT000686555	PDLIM1	ENCODEHT000686555	4	1007	Known	ISM	Both	73	138
29830	686556	ENSG00000107438.8	ENCODEHT000686556	PDLIM1	ENCODEHT000686556	7	1450	Known	NNC	None	5	6
29830	686557	ENSG00000107438.8	ENCODEHT000686557	PDLIM1	ENCODEHT000686557	5	1095	Known	ISM	Suffix	12	27
29830	686562	ENSG00000107438.8	ENCODEHT000686562	PDLIM1	ENCODEHT000686562	7	1444	Known	NNC	None	9	14
29830	686575	ENSG00000107438.8	ENCODEHT000686575	PDLIM1	ENCODEHT000686575	7	1451	Known	NIC	None	7	5
29833	686684	ENSG00000059573.8	ENCODEHT000686684	ALDH18A1	ENCODEHT000686684	1	1015	Known	ISM	None	40	45
29835	686881	ENSG00000138185.19	ENCODEHT000686881	ENTPD1	ENCODEHT000686881	10	3145	Known	NIC	None	38	16
29835	687020	ENSG00000138185.19	ENCODEHT000687020	ENTPD1	ENCODEHT000687020	5	1334	Known	ISM	Suffix	9	12
29835	687034	ENSG00000138185.19	ENCODEHT000687034	ENTPD1	ENCODEHT000687034	4	1899	Known	ISM	Suffix	5	13
29835	687039	ENSG00000138185.19	ENCODEHT000687039	ENTPD1	ENCODEHT000687039	3	1986	Known	ISM	Suffix	13	10
29835	687044	ENSG00000138185.19	ENCODEHT000687044	ENTPD1	ENCODEHT000687044	2	1872	Known	ISM	Suffix	8	8
29846	687198	ENSG00000095585.16	ENCODEHT000687198	BLNK	ENCODEHT000687198	2	547	Known	ISM	Suffix	12	11
29871	687597	ENSG00000052749.13	ENCODEHT000687597	RRP12	ENCODEHT000687597	7	1354	Known	ISM	Suffix	20	10
29871	687606	ENSG00000052749.13	ENCODEHT000687606	RRP12	ENCODEHT000687606	6	1223	Known	ISM	Suffix	8	6
36334	687685	ENSG00000089157.15	ENCODEHT000687685	RPLP0	ENCODEHT000687685	6	824	Known	ISM	Both	8	28
36353	687773	ENSG00000111786.8	ENCODEHT000687773	SRSF9	ENCODEHT000687773	3	798	Known	ISM	Suffix	19	55
36372	687989	ENSG00000122971.8	ENCODEHT000687989	ACADS	ENCODEHT000687989	1	299	Known	ISM	None	6	8
29875	688128	ENSG00000171314.8	ENCODEHT000688128	PGAM1	ENCODEHT000688128	3	2089	Known	ISM	Suffix	76	126
36392	688154	ENSG00000089053.12	ENCODEHT000688154	ANAPC5	ENCODEHT000688154	11	1664	Known	ISM	Suffix	6	5
36392	688168	ENSG00000089053.12	ENCODEHT000688168	ANAPC5	ENCODEHT000688168	14	1887	Known	ISM	Suffix	5	6
36392	688171	ENSG00000089053.12	ENCODEHT000688171	ANAPC5	ENCODEHT000688171	4	754	Known	ISM	Suffix	7	29
29875	688176	ENSG00000171314.8	ENCODEHT000688176	PGAM1	ENCODEHT000688176	2	1268	Known	ISM	Suffix	76	137
36392	688180	ENSG00000089053.12	ENCODEHT000688180	ANAPC5	ENCODEHT000688180	11	1591	Known	ISM	Suffix	6	5
36392	688181	ENSG00000089053.12	ENCODEHT000688181	ANAPC5	ENCODEHT000688181	8	1607	Known	ISM	Suffix	8	6
29876	688234	ENSG00000171311.12	ENCODEHT000688234	EXOSC1	ENCODEHT000688234	7	863	Known	ISM	Suffix	9	9
29878	688324	ENSG00000155229.20	ENCODEHT000688324	MMS19	ENCODEHT000688324	5	805	Known	ISM	Suffix	5	6
29888	688519	ENSG00000155256.17	ENCODEHT000688519	ZFYVE27	ENCODEHT000688519	1	1660	Known	ISM	None	10	13
29918	688865	ENSG00000014919.12	ENCODEHT000688865	COX15	ENCODEHT000688865	1	1636	Known	ISM	None	28	30
29931	689113	ENSG00000095485.17	ENCODEHT000689113	CWF19L1	ENCODEHT000689113	1	1074	Known	ISM	None	24	24
36394	689236	ENSG00000170633.16	ENCODEHT000689236	RNF34	ENCODEHT000689236	4	1666	Known	ISM	Suffix	12	7
36395	689267	ENSG00000089094.18	ENCODEHT000689267	KDM2B	ENCODEHT000689267	1	3005	Known	ISM	None	26	35
29944	689320	ENSG00000166136.15	ENCODEHT000689320	NDUFB8	ENCODEHT000689320	4	929	Known	ISM	Suffix	32	41
29944	689343	ENSG00000166136.15	ENCODEHT000689343	NDUFB8	ENCODEHT000689343	5	666	Known	NNC	None	14	12
29944	689348	ENSG00000166136.15	ENCODEHT000689348	NDUFB8	ENCODEHT000689348	3	446	Known	ISM	Suffix	5	16
36399	689390	ENSG00000276045.3	ENCODEHT000689390	ORAI1	ENCODEHT000689390	1	493	Known	ISM	None	16	32
29945	689509	ENSG00000166135.13	ENCODEHT000689509	HIF1AN	ENCODEHT000689509	1	1912	Known	ISM	None	20	17
36410	689569	ENSG00000110801.13	ENCODEHT000689569	PSMD9	ENCODEHT000689569	5	867	Known	ISM	Suffix	5	5
36416	689583	ENSG00000110987.8	ENCODEHT000689583	BCL7A	ENCODEHT000689583	1	2953	Known	ISM	None	7	11
29956	689636	ENSG00000107815.9	ENCODEHT000689636	TWNK	ENCODEHT000689636	1	1212	Known	ISM	None	6	9
29957	689643	ENSG00000107816.17	ENCODEHT000689643	LZTS2	ENCODEHT000689643	1	1352	Known	ISM	None	8	9
29978	689760	ENSG00000107829.13	ENCODEHT000689760	FBXW4	ENCODEHT000689760	1	747	Known	ISM	None	9	15
29978	689762	ENSG00000107829.13	ENCODEHT000689762	FBXW4	ENCODEHT000689762	9	1642	Known	NNC	None	19	14
29982	689799	ENSG00000107833.10	ENCODEHT000689799	NPM3	ENCODEHT000689799	5	1187	Known	ISM	Suffix	8	11
133290	689938	ENCODEHG000133290	ENCODEHT000689938	ENCODEHG000133290	ENCODEHT000689938	1	1	Antisense	Antisense	None	9	9
29993	689995	ENSG00000148840.10	ENCODEHT000689995	PPRC1	ENCODEHT000689995	6	1467	Known	ISM	Suffix	10	11
29994	690168	ENSG00000166197.16	ENCODEHT000690168	NOLC1	ENCODEHT000690168	4	1054	Known	ISM	Suffix	7	11
29997	690358	ENSG00000107862.4	ENCODEHT000690358	GBF1	ENCODEHT000690358	1	844	Known	ISM	None	6	17
29998	690387	ENSG00000077150.18	ENCODEHT000690387	NFKB2	ENCODEHT000690387	22	3102	Known	ISM	Suffix	14	9
29998	690389	ENSG00000077150.18	ENCODEHT000690389	NFKB2	ENCODEHT000690389	22	3105	Known	ISM	Suffix	12	7
29998	690490	ENSG00000077150.18	ENCODEHT000690490	NFKB2	ENCODEHT000690490	11	1734	Known	ISM	Suffix	13	19
29998	690492	ENSG00000077150.18	ENCODEHT000690492	NFKB2	ENCODEHT000690492	11	1731	Known	ISM	Suffix	18	23
29998	690520	ENSG00000077150.18	ENCODEHT000690520	NFKB2	ENCODEHT000690520	7	1990	Known	ISM	Suffix	5	11
29998	690591	ENSG00000077150.18	ENCODEHT000690591	NFKB2	ENCODEHT000690591	3	558	Known	ISM	Suffix	5	5
30000	690635	ENSG00000107872.12	ENCODEHT000690635	FBXL15	ENCODEHT000690635	3	1506	Known	ISM	Suffix	14	16
30000	690640	ENSG00000107872.12	ENCODEHT000690640	FBXL15	ENCODEHT000690640	2	1785	Known	ISM	Suffix	9	14
30001	690646	ENSG00000107874.10	ENCODEHT000690646	CUEDC2	ENCODEHT000690646	4	760	Known	ISM	Suffix	12	21
30001	690649	ENSG00000107874.10	ENCODEHT000690649	CUEDC2	ENCODEHT000690649	9	1096	Known	NNC	None	8	5
30001	690651	ENSG00000107874.10	ENCODEHT000690651	CUEDC2	ENCODEHT000690651	8	1055	Known	ISM	Suffix	9	5
30001	690678	ENSG00000107874.10	ENCODEHT000690678	CUEDC2	ENCODEHT000690678	1	328	Known	ISM	None	5	8
30005	690792	ENSG00000138111.14	ENCODEHT000690792	MFSD13A	ENCODEHT000690792	1	1324	Known	ISM	None	6	10
36451	690914	ENSG00000182196.13	ENCODEHT000690914	ARL6IP4	ENCODEHT000690914	6	1031	Known	NIC	None	14	19
30008	690991	ENSG00000107882.11	ENCODEHT000690991	SUFU	ENCODEHT000690991	1	3470	Known	ISM	None	6	7
30013	691019	ENSG00000138175.8	ENCODEHT000691019	ARL3	ENCODEHT000691019	5	1161	Known	ISM	Suffix	27	19
30013	691023	ENSG00000138175.8	ENCODEHT000691023	ARL3	ENCODEHT000691023	3	588	Known	ISM	Suffix	6	8
36451	691047	ENSG00000182196.13	ENCODEHT000691047	ARL6IP4	ENCODEHT000691047	5	926	Known	ISM	Suffix	18	15
36451	691097	ENSG00000182196.13	ENCODEHT000691097	ARL6IP4	ENCODEHT000691097	4	787	Known	ISM	Suffix	66	94
30015	691106	ENSG00000166272.17	ENCODEHT000691106	WBP1L	ENCODEHT000691106	1	3673	Known	ISM	None	24	33
36451	691189	ENSG00000182196.13	ENCODEHT000691189	ARL6IP4	ENCODEHT000691189	3	481	Known	ISM	Suffix	10	12
36451	691195	ENSG00000182196.13	ENCODEHT000691195	ARL6IP4	ENCODEHT000691195	2	358	Known	ISM	Suffix	5	12
30038	691285	ENSG00000173915.15	ENCODEHT000691285	ATP5MD	ENCODEHT000691285	4	352	Known	NNC	None	27	21
30038	691288	ENSG00000173915.15	ENCODEHT000691288	ATP5MD	ENCODEHT000691288	3	306	Known	ISM	Suffix	21	26
36460	691396	ENSG00000111328.6	ENCODEHT000691396	CDK2AP1	ENCODEHT000691396	2	960	Known	ISM	Suffix	8	7
36460	691397	ENSG00000111328.6	ENCODEHT000691397	CDK2AP1	ENCODEHT000691397	1	823	Known	ISM	None	39	41
30040	691570	ENSG00000148843.14	ENCODEHT000691570	PDCD11	ENCODEHT000691570	8	2200	Known	ISM	Suffix	25	15
30040	691609	ENSG00000148843.14	ENCODEHT000691609	PDCD11	ENCODEHT000691609	1	915	Known	ISM	None	16	24
36468	691690	ENSG00000150977.10	ENCODEHT000691690	RILPL2	ENCODEHT000691690	3	2650	Known	ISM	Suffix	16	11
36468	691695	ENSG00000150977.10	ENCODEHT000691695	RILPL2	ENCODEHT000691695	3	1733	Known	NIC	None	7	12
36468	691701	ENSG00000150977.10	ENCODEHT000691701	RILPL2	ENCODEHT000691701	1	983	Known	ISM	None	13	26
30059	691805	ENSG00000156384.14	ENCODEHT000691805	SFR1	ENCODEHT000691805	1	873	Known	ISM	None	6	5
30062	691809	ENSG00000148834.12	ENCODEHT000691809	GSTO1	ENCODEHT000691809	6	976	Known	NNC	None	27	25
36476	691895	ENSG00000086598.10	ENCODEHT000691895	TMED2	ENCODEHT000691895	1	1528	Known	ISM	None	129	158
30062	691903	ENSG00000148834.12	ENCODEHT000691903	GSTO1	ENCODEHT000691903	4	635	Known	ISM	Suffix	9	34
30062	691911	ENSG00000148834.12	ENCODEHT000691911	GSTO1	ENCODEHT000691911	2	1072	Known	ISM	Suffix	5	20
36479	692269	ENSG00000111361.12	ENCODEHT000692269	EIF2B1	ENCODEHT000692269	9	1784	Known	NNC	None	23	15
30107	692429	ENSG00000138166.5	ENCODEHT000692429	DUSP5	ENCODEHT000692429	1	1525	Known	ISM	None	21	47
30109	692519	ENSG00000108055.9	ENCODEHT000692519	SMC3	ENCODEHT000692519	5	1096	Known	ISM	Suffix	6	12
36503	692887	ENSG00000196498.13	ENCODEHT000692887	NCOR2	ENCODEHT000692887	2	1348	Known	ISM	Suffix	5	5
36519	693092	ENSG00000150991.14	ENCODEHT000693092	UBC	ENCODEHT000693092	3	1918	Known	NNC	None	17	7
36519	693099	ENSG00000150991.14	ENCODEHT000693099	UBC	ENCODEHT000693099	2	490	Known	ISM	Suffix	18	36
30152	693267	ENSG00000165806.19	ENCODEHT000693267	CASP7	ENCODEHT000693267	1	1593	Known	ISM	None	16	38
30178	693465	ENSG00000151553.14	ENCODEHT000693465	FAM160B1	ENCODEHT000693465	1	3283	Known	ISM	None	17	31
30234	693628	ENSG00000107581.12	ENCODEHT000693628	EIF3A	ENCODEHT000693628	3	2992	Known	ISM	Suffix	6	7
30234	693630	ENSG00000107581.12	ENCODEHT000693630	EIF3A	ENCODEHT000693630	2	2790	Known	ISM	Suffix	6	14
30240	693889	ENSG00000165672.6	ENCODEHT000693889	PRDX3	ENCODEHT000693889	6	1512	Known	ISM	Suffix	13	8
30240	693892	ENSG00000165672.6	ENCODEHT000693892	PRDX3	ENCODEHT000693892	5	1559	Known	ISM	Suffix	8	11
30246	693956	ENSG00000148908.14	ENCODEHT000693956	RGS10	ENCODEHT000693956	3	639	Known	ISM	Suffix	18	25
30246	693957	ENSG00000148908.14	ENCODEHT000693957	RGS10	ENCODEHT000693957	2	447	Known	ISM	Suffix	13	25
30246	693959	ENSG00000148908.14	ENCODEHT000693959	RGS10	ENCODEHT000693959	1	432	Known	ISM	None	11	25
30248	693997	ENSG00000151923.17	ENCODEHT000693997	TIAL1	ENCODEHT000693997	6	1866	Known	ISM	Suffix	6	9
30251	694065	ENSG00000151929.9	ENCODEHT000694065	BAG3	ENCODEHT000694065	1	1356	Known	ISM	None	8	11
30258	694270	ENSG00000107651.12	ENCODEHT000694270	SEC23IP	ENCODEHT000694270	1	509	Known	ISM	None	6	6
30258	694272	ENSG00000107651.12	ENCODEHT000694272	SEC23IP	ENCODEHT000694272	1	621	Known	ISM	None	15	22
133954	694643	ENCODEHG000133954	ENCODEHT000694643	ENCODEHG000133954	ENCODEHT000694643	1	801	Intergenic	Intergenic	None	5	5
36523	694780	ENSG00000184992.10	ENCODEHT000694780	BRI3BP	ENCODEHT000694780	1	1582	Known	ISM	None	18	27
30309	694954	ENSG00000154473.17	ENCODEHT000694954	BUB3	ENCODEHT000694954	7	1671	Known	ISM	Suffix	9	6
30309	694955	ENSG00000154473.17	ENCODEHT000694955	BUB3	ENCODEHT000694955	7	1349	Known	ISM	Suffix	6	8
30309	695056	ENSG00000154473.17	ENCODEHT000695056	BUB3	ENCODEHT000695056	5	1025	Known	ISM	Suffix	6	7
30309	695070	ENSG00000154473.17	ENCODEHT000695070	BUB3	ENCODEHT000695070	3	696	Known	ISM	Suffix	6	9
36628	695073	ENSG00000132341.11	ENCODEHT000695073	RAN	ENCODEHT000695073	7	1108	Known	NNC	None	12	8
36628	695079	ENSG00000132341.11	ENCODEHT000695079	RAN	ENCODEHT000695079	7	1102	Known	NNC	None	14	11
30309	695082	ENSG00000154473.17	ENCODEHT000695082	BUB3	ENCODEHT000695082	2	894	Known	ISM	Suffix	6	15
30309	695083	ENSG00000154473.17	ENCODEHT000695083	BUB3	ENCODEHT000695083	1	2119	Known	ISM	None	24	37
36628	695169	ENSG00000132341.11	ENCODEHT000695169	RAN	ENCODEHT000695169	7	1100	Known	NIC	None	8	5
30355	695473	ENSG00000188690.13	ENCODEHT000695473	UROS	ENCODEHT000695473	10	1302	Known	NIC	None	68	47
30357	695577	ENSG00000107949.16	ENCODEHT000695577	BCCIP	ENCODEHT000695577	3	813	Known	ISM	Suffix	5	7
30382	695678	ENSG00000148773.13	ENCODEHT000695678	MKI67	ENCODEHT000695678	3	4785	Known	ISM	Suffix	33	17
30382	695679	ENSG00000148773.13	ENCODEHT000695679	MKI67	ENCODEHT000695679	2	2965	Known	ISM	Suffix	26	25
30389	695744	ENSG00000170430.9	ENCODEHT000695744	MGMT	ENCODEHT000695744	5	853	Known	NIC	None	5	7
30389	695749	ENSG00000170430.9	ENCODEHT000695749	MGMT	ENCODEHT000695749	4	736	Known	ISM	Suffix	24	23
30401	695842	ENSG00000108010.11	ENCODEHT000695842	GLRX3	ENCODEHT000695842	7	802	Known	ISM	Suffix	7	14
30446	696100	ENSG00000198546.14	ENCODEHT000696100	ZNF511	ENCODEHT000696100	6	1058	Known	NNC	None	8	8
30453	696152	ENSG00000127884.4	ENCODEHT000696152	ECHS1	ENCODEHT000696152	7	1173	Known	ISM	Suffix	10	16
30453	696153	ENSG00000127884.4	ENCODEHT000696153	ECHS1	ENCODEHT000696153	4	747	Known	ISM	Suffix	10	14
30453	696155	ENSG00000127884.4	ENCODEHT000696155	ECHS1	ENCODEHT000696155	5	847	Known	ISM	Suffix	10	14
30453	696158	ENSG00000127884.4	ENCODEHT000696158	ECHS1	ENCODEHT000696158	6	975	Known	ISM	Suffix	9	11
30453	696160	ENSG00000127884.4	ENCODEHT000696160	ECHS1	ENCODEHT000696160	3	1436	Known	ISM	Suffix	7	11
30456	696218	ENSG00000148832.15	ENCODEHT000696218	PAOX	ENCODEHT000696218	2	1063	Known	ISM	Suffix	7	9
30457	696279	ENSG00000254536.1	ENCODEHT000696279	AL360181.3	ENCODEHT000696279	4	2220	Known	ISM	Suffix	7	6
30457	696289	ENSG00000254536.1	ENCODEHT000696289	AL360181.3	ENCODEHT000696289	1	470	Known	ISM	None	5	7
36628	696317	ENSG00000132341.11	ENCODEHT000696317	RAN	ENCODEHT000696317	5	1710	Known	ISM	Suffix	33	72
36628	696319	ENSG00000132341.11	ENCODEHT000696319	RAN	ENCODEHT000696319	4	1792	Known	ISM	Suffix	43	87
36628	696322	ENSG00000132341.11	ENCODEHT000696322	RAN	ENCODEHT000696322	6	1500	Known	ISM	Suffix	9	10
36628	696324	ENSG00000132341.11	ENCODEHT000696324	RAN	ENCODEHT000696324	6	1461	Known	ISM	Suffix	8	6
36628	696357	ENSG00000132341.11	ENCODEHT000696357	RAN	ENCODEHT000696357	3	2202	Known	ISM	Suffix	54	145
36628	696358	ENSG00000132341.11	ENCODEHT000696358	RAN	ENCODEHT000696358	2	1637	Known	ISM	Suffix	49	112
36672	696525	ENSG00000183495.13	ENCODEHT000696525	EP400	ENCODEHT000696525	1	1510	Known	ISM	None	5	12
36698	696623	ENSG00000112787.13	ENCODEHT000696623	FBRSL1	ENCODEHT000696623	3	3701	Known	NIC	None	12	7
36698	696664	ENSG00000112787.13	ENCODEHT000696664	FBRSL1	ENCODEHT000696664	1	1319	Known	ISM	None	6	12
36709	696755	ENSG00000247077.6	ENCODEHT000696755	PGAM5	ENCODEHT000696755	1	2057	Known	ISM	None	69	68
